## Supplemental Dataset 3 for "State-Dependent 3D Enhancer Architecture Resolves a Shared Schizophrenia and Multiple Sclerosis Ketone and Lactate Sensing Logic Gate": EBI_Immune_eQTL_Targeted_DeepSweep_Hits.tsv (part 1249 of 1639)

STUDY	FTP_PATH	RAW_TABIX_OUTPUT
QTS000036	ftp://ftp.ebi.ac.uk/pub/databases/spot/eQTL/sumstats/QTS000036/QTD000595/QTD000595.all.tsv.gz	ENSG00000089094	12	122425274	CT	C	chr12_122425274_CT_C	59	0.426966	0.712207	0.0512417	0.138381	INDEL	76	178	NA	ENSG00000089094	ENSG00000089094	NA	rs34416775
QTS000036	ftp://ftp.ebi.ac.uk/pub/databases/spot/eQTL/sumstats/QTS000036/QTD000595/QTD000595.all.tsv.gz	ENSG00000090975	12	122425274	CT	C	chr12_122425274_CT_C	59	0.426966	0.50362	-0.109487	0.162917	INDEL	76	178	NA	ENSG00000090975	ENSG00000090975	NA	rs1302815786
QTS000036	ftp://ftp.ebi.ac.uk/pub/databases/spot/eQTL/sumstats/QTS000036/QTD000595/QTD000595.all.tsv.gz	ENSG00000090975	12	122425274	CT	C	chr12_122425274_CT_C	59	0.426966	0.50362	-0.109487	0.162917	INDEL	76	178	NA	ENSG00000090975	ENSG00000090975	NA	rs752389437
QTS000036	ftp://ftp.ebi.ac.uk/pub/databases/spot/eQTL/sumstats/QTS000036/QTD000595/QTD000595.all.tsv.gz	ENSG00000090975	12	122425274	CT	C	chr12_122425274_CT_C	59	0.426966	0.50362	-0.109487	0.162917	INDEL	76	178	NA	ENSG00000090975	ENSG00000090975	NA	rs34416775
QTS000036	ftp://ftp.ebi.ac.uk/pub/databases/spot/eQTL/sumstats/QTS000036/QTD000595/QTD000595.all.tsv.gz	ENSG00000110801	12	122425274	CT	C	chr12_122425274_CT_C	59	0.426966	0.200047	-0.151226	0.116975	INDEL	76	178	NA	ENSG00000110801	ENSG00000110801	NA	rs1302815786
QTS000036	ftp://ftp.ebi.ac.uk/pub/databases/spot/eQTL/sumstats/QTS000036/QTD000595/QTD000595.all.tsv.gz	ENSG00000110801	12	122425274	CT	C	chr12_122425274_CT_C	59	0.426966	0.200047	-0.151226	0.116975	INDEL	76	178	NA	ENSG00000110801	ENSG00000110801	NA	rs752389437
QTS000036	ftp://ftp.ebi.ac.uk/pub/databases/spot/eQTL/sumstats/QTS000036/QTD000595/QTD000595.all.tsv.gz	ENSG00000110801	12	122425274	CT	C	chr12_122425274_CT_C	59	0.426966	0.200047	-0.151226	0.116975	INDEL	76	178	NA	ENSG00000110801	ENSG00000110801	NA	rs34416775
QTS000036	ftp://ftp.ebi.ac.uk/pub/databases/spot/eQTL/sumstats/QTS000036/QTD000595/QTD000595.all.tsv.gz	ENSG00000111011	12	122425274	CT	C	chr12_122425274_CT_C	59	0.426966	0.972448	0.00412601	0.119063	INDEL	76	178	NA	ENSG00000111011	ENSG00000111011	NA	rs1302815786
QTS000036	ftp://ftp.ebi.ac.uk/pub/databases/spot/eQTL/sumstats/QTS000036/QTD000595/QTD000595.all.tsv.gz	ENSG00000111011	12	122425274	CT	C	chr12_122425274_CT_C	59	0.426966	0.972448	0.00412601	0.119063	INDEL	76	178	NA	ENSG00000111011	ENSG00000111011	NA	rs752389437
QTS000036	ftp://ftp.ebi.ac.uk/pub/databases/spot/eQTL/sumstats/QTS000036/QTD000595/QTD000595.all.tsv.gz	ENSG00000111011	12	122425274	CT	C	chr12_122425274_CT_C	59	0.426966	0.972448	0.00412601	0.119063	INDEL	76	178	NA	ENSG00000111011	ENSG00000111011	NA	rs34416775
QTS000036	ftp://ftp.ebi.ac.uk/pub/databases/spot/eQTL/sumstats/QTS000036/QTD000595/QTD000595.all.tsv.gz	ENSG00000111325	12	122425274	CT	C	chr12_122425274_CT_C	59	0.426966	0.135505	-0.25473	0.168809	INDEL	76	178	NA	ENSG00000111325	ENSG00000111325	NA	rs1302815786
QTS000036	ftp://ftp.ebi.ac.uk/pub/databases/spot/eQTL/sumstats/QTS000036/QTD000595/QTD000595.all.tsv.gz	ENSG00000111325	12	122425274	CT	C	chr12_122425274_CT_C	59	0.426966	0.135505	-0.25473	0.168809	INDEL	76	178	NA	ENSG00000111325	ENSG00000111325	NA	rs752389437
QTS000036	ftp://ftp.ebi.ac.uk/pub/databases/spot/eQTL/sumstats/QTS000036/QTD000595/QTD000595.all.tsv.gz	ENSG00000111325	12	122425274	CT	C	chr12_122425274_CT_C	59	0.426966	0.135505	-0.25473	0.168809	INDEL	76	178	NA	ENSG00000111325	ENSG00000111325	NA	rs34416775
QTS000036	ftp://ftp.ebi.ac.uk/pub/databases/spot/eQTL/sumstats/QTS000036/QTD000595/QTD000595.all.tsv.gz	ENSG00000111328	12	122425274	CT	C	chr12_122425274_CT_C	59	0.426966	0.209636	0.198557	0.156909	INDEL	76	178	NA	ENSG00000111328	ENSG00000111328	NA	rs1302815786
QTS000036	ftp://ftp.ebi.ac.uk/pub/databases/spot/eQTL/sumstats/QTS000036/QTD000595/QTD000595.all.tsv.gz	ENSG00000111328	12	122425274	CT	C	chr12_122425274_CT_C	59	0.426966	0.209636	0.198557	0.156909	INDEL	76	178	NA	ENSG00000111328	ENSG00000111328	NA	rs752389437
QTS000036	ftp://ftp.ebi.ac.uk/pub/databases/spot/eQTL/sumstats/QTS000036/QTD000595/QTD000595.all.tsv.gz	ENSG00000111328	12	122425274	CT	C	chr12_122425274_CT_C	59	0.426966	0.209636	0.198557	0.156909	INDEL	76	178	NA	ENSG00000111328	ENSG00000111328	NA	rs34416775
QTS000036	ftp://ftp.ebi.ac.uk/pub/databases/spot/eQTL/sumstats/QTS000036/QTD000595/QTD000595.all.tsv.gz	ENSG00000130779	12	122425274	CT	C	chr12_122425274_CT_C	59	0.426966	0.900177	-0.0145332	0.115468	INDEL	76	178	NA	ENSG00000130779	ENSG00000130779	NA	rs1302815786
QTS000036	ftp://ftp.ebi.ac.uk/pub/databases/spot/eQTL/sumstats/QTS000036/QTD000595/QTD000595.all.tsv.gz	ENSG00000130779	12	122425274	CT	C	chr12_122425274_CT_C	59	0.426966	0.900177	-0.0145332	0.115468	INDEL	76	178	NA	ENSG00000130779	ENSG00000130779	NA	rs752389437
QTS000036	ftp://ftp.ebi.ac.uk/pub/databases/spot/eQTL/sumstats/QTS000036/QTD000595/QTD000595.all.tsv.gz	ENSG00000130779	12	122425274	CT	C	chr12_122425274_CT_C	59	0.426966	0.900177	-0.0145332	0.115468	INDEL	76	178	NA	ENSG00000130779	ENSG00000130779	NA	rs34416775
QTS000036	ftp://ftp.ebi.ac.uk/pub/databases/spot/eQTL/sumstats/QTS000036/QTD000595/QTD000595.all.tsv.gz	ENSG00000130921	12	122425274	CT	C	chr12_122425274_CT_C	59	0.426966	0.308386	-0.15221	0.148414	INDEL	76	178	NA	ENSG00000130921	ENSG00000130921	NA	rs1302815786
QTS000036	ftp://ftp.ebi.ac.uk/pub/databases/spot/eQTL/sumstats/QTS000036/QTD000595/QTD000595.all.tsv.gz	ENSG00000130921	12	122425274	CT	C	chr12_122425274_CT_C	59	0.426966	0.308386	-0.15221	0.148414	INDEL	76	178	NA	ENSG00000130921	ENSG00000130921	NA	rs752389437
QTS000036	ftp://ftp.ebi.ac.uk/pub/databases/spot/eQTL/sumstats/QTS000036/QTD000595/QTD000595.all.tsv.gz	ENSG00000130921	12	122425274	CT	C	chr12_122425274_CT_C	59	0.426966	0.308386	-0.15221	0.148414	INDEL	76	178	NA	ENSG00000130921	ENSG00000130921	NA	rs34416775
QTS000036	ftp://ftp.ebi.ac.uk/pub/databases/spot/eQTL/sumstats/QTS000036/QTD000595/QTD000595.all.tsv.gz	ENSG00000139697	12	122425274	CT	C	chr12_122425274_CT_C	59	0.426966	0.314024	-0.136582	0.134747	INDEL	76	178	NA	ENSG00000139697	ENSG00000139697	NA	rs1302815786
QTS000036	ftp://ftp.ebi.ac.uk/pub/databases/spot/eQTL/sumstats/QTS000036/QTD000595/QTD000595.all.tsv.gz	ENSG00000139697	12	122425274	CT	C	chr12_122425274_CT_C	59	0.426966	0.314024	-0.136582	0.134747	INDEL	76	178	NA	ENSG00000139697	ENSG00000139697	NA	rs752389437
QTS000036	ftp://ftp.ebi.ac.uk/pub/databases/spot/eQTL/sumstats/QTS000036/QTD000595/QTD000595.all.tsv.gz	ENSG00000139697	12	122425274	CT	C	chr12_122425274_CT_C	59	0.426966	0.314024	-0.136582	0.134747	INDEL	76	178	NA	ENSG00000139697	ENSG00000139697	NA	rs34416775
QTS000036	ftp://ftp.ebi.ac.uk/pub/databases/spot/eQTL/sumstats/QTS000036/QTD000595/QTD000595.all.tsv.gz	ENSG00000139714	12	122425274	CT	C	chr12_122425274_CT_C	59	0.426966	0.633947	-0.0735181	0.153761	INDEL	76	178	NA	ENSG00000139714	ENSG00000139714	NA	rs1302815786
QTS000036	ftp://ftp.ebi.ac.uk/pub/databases/spot/eQTL/sumstats/QTS000036/QTD000595/QTD000595.all.tsv.gz	ENSG00000139714	12	122425274	CT	C	chr12_122425274_CT_C	59	0.426966	0.633947	-0.0735181	0.153761	INDEL	76	178	NA	ENSG00000139714	ENSG00000139714	NA	rs752389437
QTS000036	ftp://ftp.ebi.ac.uk/pub/databases/spot/eQTL/sumstats/QTS000036/QTD000595/QTD000595.all.tsv.gz	ENSG00000139714	12	122425274	CT	C	chr12_122425274_CT_C	59	0.426966	0.633947	-0.0735181	0.153761	INDEL	76	178	NA	ENSG00000139714	ENSG00000139714	NA	rs34416775
QTS000036	ftp://ftp.ebi.ac.uk/pub/databases/spot/eQTL/sumstats/QTS000036/QTD000595/QTD000595.all.tsv.gz	ENSG00000139718	12	122425274	CT	C	chr12_122425274_CT_C	59	0.426966	0.537631	0.0944495	0.152523	INDEL	76	178	NA	ENSG00000139718	ENSG00000139718	NA	rs1302815786
QTS000036	ftp://ftp.ebi.ac.uk/pub/databases/spot/eQTL/sumstats/QTS000036/QTD000595/QTD000595.all.tsv.gz	ENSG00000139718	12	122425274	CT	C	chr12_122425274_CT_C	59	0.426966	0.537631	0.0944495	0.152523	INDEL	76	178	NA	ENSG00000139718	ENSG00000139718	NA	rs752389437
QTS000036	ftp://ftp.ebi.ac.uk/pub/databases/spot/eQTL/sumstats/QTS000036/QTD000595/QTD000595.all.tsv.gz	ENSG00000139718	12	122425274	CT	C	chr12_122425274_CT_C	59	0.426966	0.537631	0.0944495	0.152523	INDEL	76	178	NA	ENSG00000139718	ENSG00000139718	NA	rs34416775
QTS000036	ftp://ftp.ebi.ac.uk/pub/databases/spot/eQTL/sumstats/QTS000036/QTD000595/QTD000595.all.tsv.gz	ENSG00000139719	12	122425274	CT	C	chr12_122425274_CT_C	59	0.426966	0.249699	-0.151572	0.130657	INDEL	76	178	NA	ENSG00000139719	ENSG00000139719	NA	rs1302815786
QTS000036	ftp://ftp.ebi.ac.uk/pub/databases/spot/eQTL/sumstats/QTS000036/QTD000595/QTD000595.all.tsv.gz	ENSG00000139719	12	122425274	CT	C	chr12_122425274_CT_C	59	0.426966	0.249699	-0.151572	0.130657	INDEL	76	178	NA	ENSG00000139719	ENSG00000139719	NA	rs752389437
QTS000036	ftp://ftp.ebi.ac.uk/pub/databases/spot/eQTL/sumstats/QTS000036/QTD000595/QTD000595.all.tsv.gz	ENSG00000139719	12	122425274	CT	C	chr12_122425274_CT_C	59	0.426966	0.249699	-0.151572	0.130657	INDEL	76	178	NA	ENSG00000139719	ENSG00000139719	NA	rs34416775
QTS000036	ftp://ftp.ebi.ac.uk/pub/databases/spot/eQTL/sumstats/QTS000036/QTD000595/QTD000595.all.tsv.gz	ENSG00000139722	12	122425274	CT	C	chr12_122425274_CT_C	59	0.426966	0.163492	-0.203655	0.144722	INDEL	76	178	NA	ENSG00000139722	ENSG00000139722	NA	rs1302815786
QTS000036	ftp://ftp.ebi.ac.uk/pub/databases/spot/eQTL/sumstats/QTS000036/QTD000595/QTD000595.all.tsv.gz	ENSG00000139722	12	122425274	CT	C	chr12_122425274_CT_C	59	0.426966	0.163492	-0.203655	0.144722	INDEL	76	178	NA	ENSG00000139722	ENSG00000139722	NA	rs752389437
QTS000036	ftp://ftp.ebi.ac.uk/pub/databases/spot/eQTL/sumstats/QTS000036/QTD000595/QTD000595.all.tsv.gz	ENSG00000139722	12	122425274	CT	C	chr12_122425274_CT_C	59	0.426966	0.163492	-0.203655	0.144722	INDEL	76	178	NA	ENSG00000139722	ENSG00000139722	NA	rs34416775
QTS000036	ftp://ftp.ebi.ac.uk/pub/databases/spot/eQTL/sumstats/QTS000036/QTD000595/QTD000595.all.tsv.gz	ENSG00000139725	12	122425274	CT	C	chr12_122425274_CT_C	59	0.426966	0.0897752	0.232448	0.135238	INDEL	76	178	NA	ENSG00000139725	ENSG00000139725	NA	rs1302815786
QTS000036	ftp://ftp.ebi.ac.uk/pub/databases/spot/eQTL/sumstats/QTS000036/QTD000595/QTD000595.all.tsv.gz	ENSG00000139725	12	122425274	CT	C	chr12_122425274_CT_C	59	0.426966	0.0897752	0.232448	0.135238	INDEL	76	178	NA	ENSG00000139725	ENSG00000139725	NA	rs752389437
QTS000036	ftp://ftp.ebi.ac.uk/pub/databases/spot/eQTL/sumstats/QTS000036/QTD000595/QTD000595.all.tsv.gz	ENSG00000139725	12	122425274	CT	C	chr12_122425274_CT_C	59	0.426966	0.0897752	0.232448	0.135238	INDEL	76	178	NA	ENSG00000139725	ENSG00000139725	NA	rs34416775
QTS000036	ftp://ftp.ebi.ac.uk/pub/databases/spot/eQTL/sumstats/QTS000036/QTD000595/QTD000595.all.tsv.gz	ENSG00000139726	12	122425274	CT	C	chr12_122425274_CT_C	59	0.426966	0.513054	0.10077	0.153329	INDEL	76	178	NA	ENSG00000139726	ENSG00000139726	NA	rs1302815786
QTS000036	ftp://ftp.ebi.ac.uk/pub/databases/spot/eQTL/sumstats/QTS000036/QTD000595/QTD000595.all.tsv.gz	ENSG00000139726	12	122425274	CT	C	chr12_122425274_CT_C	59	0.426966	0.513054	0.10077	0.153329	INDEL	76	178	NA	ENSG00000139726	ENSG00000139726	NA	rs752389437
QTS000036	ftp://ftp.ebi.ac.uk/pub/databases/spot/eQTL/sumstats/QTS000036/QTD000595/QTD000595.all.tsv.gz	ENSG00000139726	12	122425274	CT	C	chr12_122425274_CT_C	59	0.426966	0.513054	0.10077	0.153329	INDEL	76	178	NA	ENSG00000139726	ENSG00000139726	NA	rs34416775
QTS000036	ftp://ftp.ebi.ac.uk/pub/databases/spot/eQTL/sumstats/QTS000036/QTD000595/QTD000595.all.tsv.gz	ENSG00000158023	12	122425274	CT	C	chr12_122425274_CT_C	59	0.426966	0.600482	0.0848713	0.161371	INDEL	76	178	NA	ENSG00000158023	ENSG00000158023	NA	rs1302815786
QTS000036	ftp://ftp.ebi.ac.uk/pub/databases/spot/eQTL/sumstats/QTS000036/QTD000595/QTD000595.all.tsv.gz	ENSG00000158023	12	122425274	CT	C	chr12_122425274_CT_C	59	0.426966	0.600482	0.0848713	0.161371	INDEL	76	178	NA	ENSG00000158023	ENSG00000158023	NA	rs752389437
QTS000036	ftp://ftp.ebi.ac.uk/pub/databases/spot/eQTL/sumstats/QTS000036/QTD000595/QTD000595.all.tsv.gz	ENSG00000158023	12	122425274	CT	C	chr12_122425274_CT_C	59	0.426966	0.600482	0.0848713	0.161371	INDEL	76	178	NA	ENSG00000158023	ENSG00000158023	NA	rs34416775
QTS000036	ftp://ftp.ebi.ac.uk/pub/databases/spot/eQTL/sumstats/QTS000036/QTD000595/QTD000595.all.tsv.gz	ENSG00000158104	12	122425274	CT	C	chr12_122425274_CT_C	59	0.426966	0.423516	0.133084	0.165376	INDEL	76	178	NA	ENSG00000158104	ENSG00000158104	NA	rs1302815786
QTS000036	ftp://ftp.ebi.ac.uk/pub/databases/spot/eQTL/sumstats/QTS000036/QTD000595/QTD000595.all.tsv.gz	ENSG00000158104	12	122425274	CT	C	chr12_122425274_CT_C	59	0.426966	0.423516	0.133084	0.165376	INDEL	76	178	NA	ENSG00000158104	ENSG00000158104	NA	rs752389437
QTS000036	ftp://ftp.ebi.ac.uk/pub/databases/spot/eQTL/sumstats/QTS000036/QTD000595/QTD000595.all.tsv.gz	ENSG00000158104	12	122425274	CT	C	chr12_122425274_CT_C	59	0.426966	0.423516	0.133084	0.165376	INDEL	76	178	NA	ENSG00000158104	ENSG00000158104	NA	rs34416775
QTS000036	ftp://ftp.ebi.ac.uk/pub/databases/spot/eQTL/sumstats/QTS000036/QTD000595/QTD000595.all.tsv.gz	ENSG00000175727	12	122425274	CT	C	chr12_122425274_CT_C	59	0.426966	0.261477	0.153636	0.135789	INDEL	76	178	NA	ENSG00000175727	ENSG00000175727	NA	rs1302815786
QTS000036	ftp://ftp.ebi.ac.uk/pub/databases/spot/eQTL/sumstats/QTS000036/QTD000595/QTD000595.all.tsv.gz	ENSG00000175727	12	122425274	CT	C	chr12_122425274_CT_C	59	0.426966	0.261477	0.153636	0.135789	INDEL	76	178	NA	ENSG00000175727	ENSG00000175727	NA	rs752389437
QTS000036	ftp://ftp.ebi.ac.uk/pub/databases/spot/eQTL/sumstats/QTS000036/QTD000595/QTD000595.all.tsv.gz	ENSG00000175727	12	122425274	CT	C	chr12_122425274_CT_C	59	0.426966	0.261477	0.153636	0.135789	INDEL	76	178	NA	ENSG00000175727	ENSG00000175727	NA	rs34416775
QTS000036	ftp://ftp.ebi.ac.uk/pub/databases/spot/eQTL/sumstats/QTS000036/QTD000595/QTD000595.all.tsv.gz	ENSG00000182196	12	122425274	CT	C	chr12_122425274_CT_C	59	0.426966	0.117315	0.157186	0.0992095	INDEL	76	178	NA	ENSG00000182196	ENSG00000182196	NA	rs1302815786
QTS000036	ftp://ftp.ebi.ac.uk/pub/databases/spot/eQTL/sumstats/QTS000036/QTD000595/QTD000595.all.tsv.gz	ENSG00000182196	12	122425274	CT	C	chr12_122425274_CT_C	59	0.426966	0.117315	0.157186	0.0992095	INDEL	76	178	NA	ENSG00000182196	ENSG00000182196	NA	rs752389437
QTS000036	ftp://ftp.ebi.ac.uk/pub/databases/spot/eQTL/sumstats/QTS000036/QTD000595/QTD000595.all.tsv.gz	ENSG00000182196	12	122425274	CT	C	chr12_122425274_CT_C	59	0.426966	0.117315	0.157186	0.0992095	INDEL	76	178	NA	ENSG00000182196	ENSG00000182196	NA	rs34416775
QTS000036	ftp://ftp.ebi.ac.uk/pub/databases/spot/eQTL/sumstats/QTS000036/QTD000595/QTD000595.all.tsv.gz	ENSG00000183955	12	122425274	CT	C	chr12_122425274_CT_C	59	0.426966	0.760146	-0.0502162	0.163889	INDEL	76	178	NA	ENSG00000183955	ENSG00000183955	NA	rs1302815786
QTS000036	ftp://ftp.ebi.ac.uk/pub/databases/spot/eQTL/sumstats/QTS000036/QTD000595/QTD000595.all.tsv.gz	ENSG00000183955	12	122425274	CT	C	chr12_122425274_CT_C	59	0.426966	0.760146	-0.0502162	0.163889	INDEL	76	178	NA	ENSG00000183955	ENSG00000183955	NA	rs752389437
QTS000036	ftp://ftp.ebi.ac.uk/pub/databases/spot/eQTL/sumstats/QTS000036/QTD000595/QTD000595.all.tsv.gz	ENSG00000183955	12	122425274	CT	C	chr12_122425274_CT_C	59	0.426966	0.760146	-0.0502162	0.163889	INDEL	76	178	NA	ENSG00000183955	ENSG00000183955	NA	rs34416775
QTS000036	ftp://ftp.ebi.ac.uk/pub/databases/spot/eQTL/sumstats/QTS000036/QTD000595/QTD000595.all.tsv.gz	ENSG00000184047	12	122425274	CT	C	chr12_122425274_CT_C	59	0.426966	0.0339975	0.259176	0.120009	INDEL	76	178	NA	ENSG00000184047	ENSG00000184047	NA	rs1302815786
QTS000036	ftp://ftp.ebi.ac.uk/pub/databases/spot/eQTL/sumstats/QTS000036/QTD000595/QTD000595.all.tsv.gz	ENSG00000184047	12	122425274	CT	C	chr12_122425274_CT_C	59	0.426966	0.0339975	0.259176	0.120009	INDEL	76	178	NA	ENSG00000184047	ENSG00000184047	NA	rs752389437
QTS000036	ftp://ftp.ebi.ac.uk/pub/databases/spot/eQTL/sumstats/QTS000036/QTD000595/QTD000595.all.tsv.gz	ENSG00000184047	12	122425274	CT	C	chr12_122425274_CT_C	59	0.426966	0.0339975	0.259176	0.120009	INDEL	76	178	NA	ENSG00000184047	ENSG00000184047	NA	rs34416775
QTS000036	ftp://ftp.ebi.ac.uk/pub/databases/spot/eQTL/sumstats/QTS000036/QTD000595/QTD000595.all.tsv.gz	ENSG00000184445	12	122425274	CT	C	chr12_122425274_CT_C	59	0.426966	0.806469	-0.0406135	0.165195	INDEL	76	178	NA	ENSG00000184445	ENSG00000184445	NA	rs1302815786
QTS000036	ftp://ftp.ebi.ac.uk/pub/databases/spot/eQTL/sumstats/QTS000036/QTD000595/QTD000595.all.tsv.gz	ENSG00000184445	12	122425274	CT	C	chr12_122425274_CT_C	59	0.426966	0.806469	-0.0406135	0.165195	INDEL	76	178	NA	ENSG00000184445	ENSG00000184445	NA	rs752389437
QTS000036	ftp://ftp.ebi.ac.uk/pub/databases/spot/eQTL/sumstats/QTS000036/QTD000595/QTD000595.all.tsv.gz	ENSG00000184445	12	122425274	CT	C	chr12_122425274_CT_C	59	0.426966	0.806469	-0.0406135	0.165195	INDEL	76	178	NA	ENSG00000184445	ENSG00000184445	NA	rs34416775
QTS000036	ftp://ftp.ebi.ac.uk/pub/databases/spot/eQTL/sumstats/QTS000036/QTD000595/QTD000595.all.tsv.gz	ENSG00000188735	12	122425274	CT	C	chr12_122425274_CT_C	59	0.426966	0.857957	-0.0284364	0.158339	INDEL	76	178	NA	ENSG00000188735	ENSG00000188735	NA	rs1302815786
QTS000036	ftp://ftp.ebi.ac.uk/pub/databases/spot/eQTL/sumstats/QTS000036/QTD000595/QTD000595.all.tsv.gz	ENSG00000188735	12	122425274	CT	C	chr12_122425274_CT_C	59	0.426966	0.857957	-0.0284364	0.158339	INDEL	76	178	NA	ENSG00000188735	ENSG00000188735	NA	rs752389437
QTS000036	ftp://ftp.ebi.ac.uk/pub/databases/spot/eQTL/sumstats/QTS000036/QTD000595/QTD000595.all.tsv.gz	ENSG00000188735	12	122425274	CT	C	chr12_122425274_CT_C	59	0.426966	0.857957	-0.0284364	0.158339	INDEL	76	178	NA	ENSG00000188735	ENSG00000188735	NA	rs34416775
QTS000036	ftp://ftp.ebi.ac.uk/pub/databases/spot/eQTL/sumstats/QTS000036/QTD000595/QTD000595.all.tsv.gz	ENSG00000212694	12	122425274	CT	C	chr12_122425274_CT_C	59	0.426966	0.320384	0.148134	0.14809	INDEL	76	178	NA	ENSG00000212694	ENSG00000212694	NA	rs1302815786
QTS000036	ftp://ftp.ebi.ac.uk/pub/databases/spot/eQTL/sumstats/QTS000036/QTD000595/QTD000595.all.tsv.gz	ENSG00000212694	12	122425274	CT	C	chr12_122425274_CT_C	59	0.426966	0.320384	0.148134	0.14809	INDEL	76	178	NA	ENSG00000212694	ENSG00000212694	NA	rs752389437
QTS000036	ftp://ftp.ebi.ac.uk/pub/databases/spot/eQTL/sumstats/QTS000036/QTD000595/QTD000595.all.tsv.gz	ENSG00000212694	12	122425274	CT	C	chr12_122425274_CT_C	59	0.426966	0.320384	0.148134	0.14809	INDEL	76	178	NA	ENSG00000212694	ENSG00000212694	NA	rs34416775
QTS000036	ftp://ftp.ebi.ac.uk/pub/databases/spot/eQTL/sumstats/QTS000036/QTD000595/QTD000595.all.tsv.gz	ENSG00000256028	12	122425274	CT	C	chr12_122425274_CT_C	59	0.426966	0.0863394	-0.292201	0.168138	INDEL	76	178	NA	ENSG00000256028	ENSG00000256028	NA	rs1302815786
QTS000036	ftp://ftp.ebi.ac.uk/pub/databases/spot/eQTL/sumstats/QTS000036/QTD000595/QTD000595.all.tsv.gz	ENSG00000256028	12	122425274	CT	C	chr12_122425274_CT_C	59	0.426966	0.0863394	-0.292201	0.168138	INDEL	76	178	NA	ENSG00000256028	ENSG00000256028	NA	rs752389437
QTS000036	ftp://ftp.ebi.ac.uk/pub/databases/spot/eQTL/sumstats/QTS000036/QTD000595/QTD000595.all.tsv.gz	ENSG00000256028	12	122425274	CT	C	chr12_122425274_CT_C	59	0.426966	0.0863394	-0.292201	0.168138	INDEL	76	178	NA	ENSG00000256028	ENSG00000256028	NA	rs34416775
QTS000036	ftp://ftp.ebi.ac.uk/pub/databases/spot/eQTL/sumstats/QTS000036/QTD000595/QTD000595.all.tsv.gz	ENSG00000256742	12	122425274	CT	C	chr12_122425274_CT_C	59	0.426966	0.140549	-0.245281	0.164674	INDEL	76	178	NA	ENSG00000256742	ENSG00000256742	NA	rs1302815786
QTS000036	ftp://ftp.ebi.ac.uk/pub/databases/spot/eQTL/sumstats/QTS000036/QTD000595/QTD000595.all.tsv.gz	ENSG00000256742	12	122425274	CT	C	chr12_122425274_CT_C	59	0.426966	0.140549	-0.245281	0.164674	INDEL	76	178	NA	ENSG00000256742	ENSG00000256742	NA	rs752389437
QTS000036	ftp://ftp.ebi.ac.uk/pub/databases/spot/eQTL/sumstats/QTS000036/QTD000595/QTD000595.all.tsv.gz	ENSG00000256742	12	122425274	CT	C	chr12_122425274_CT_C	59	0.426966	0.140549	-0.245281	0.164674	INDEL	76	178	NA	ENSG00000256742	ENSG00000256742	NA	rs34416775
QTS000036	ftp://ftp.ebi.ac.uk/pub/databases/spot/eQTL/sumstats/QTS000036/QTD000595/QTD000595.all.tsv.gz	ENSG00000256861	12	122425274	CT	C	chr12_122425274_CT_C	59	0.426966	0.710754	-0.0487144	0.130863	INDEL	76	178	NA	ENSG00000256861	ENSG00000256861	NA	rs1302815786
QTS000036	ftp://ftp.ebi.ac.uk/pub/databases/spot/eQTL/sumstats/QTS000036/QTD000595/QTD000595.all.tsv.gz	ENSG00000256861	12	122425274	CT	C	chr12_122425274_CT_C	59	0.426966	0.710754	-0.0487144	0.130863	INDEL	76	178	NA	ENSG00000256861	ENSG00000256861	NA	rs752389437
QTS000036	ftp://ftp.ebi.ac.uk/pub/databases/spot/eQTL/sumstats/QTS000036/QTD000595/QTD000595.all.tsv.gz	ENSG00000256861	12	122425274	CT	C	chr12_122425274_CT_C	59	0.426966	0.710754	-0.0487144	0.130863	INDEL	76	178	NA	ENSG00000256861	ENSG00000256861	NA	rs34416775
QTS000036	ftp://ftp.ebi.ac.uk/pub/databases/spot/eQTL/sumstats/QTS000036/QTD000595/QTD000595.all.tsv.gz	ENSG00000256950	12	122425274	CT	C	chr12_122425274_CT_C	59	0.426966	0.178026	-0.182265	0.134056	INDEL	76	178	NA	ENSG00000256950	ENSG00000256950	NA	rs1302815786
QTS000036	ftp://ftp.ebi.ac.uk/pub/databases/spot/eQTL/sumstats/QTS000036/QTD000595/QTD000595.all.tsv.gz	ENSG00000256950	12	122425274	CT	C	chr12_122425274_CT_C	59	0.426966	0.178026	-0.182265	0.134056	INDEL	76	178	NA	ENSG00000256950	ENSG00000256950	NA	rs752389437
QTS000036	ftp://ftp.ebi.ac.uk/pub/databases/spot/eQTL/sumstats/QTS000036/QTD000595/QTD000595.all.tsv.gz	ENSG00000256950	12	122425274	CT	C	chr12_122425274_CT_C	59	0.426966	0.178026	-0.182265	0.134056	INDEL	76	178	NA	ENSG00000256950	ENSG00000256950	NA	rs34416775
QTS000036	ftp://ftp.ebi.ac.uk/pub/databases/spot/eQTL/sumstats/QTS000036/QTD000595/QTD000595.all.tsv.gz	ENSG00000276045	12	122425274	CT	C	chr12_122425274_CT_C	59	0.426966	0.514808	0.086554	0.13225	INDEL	76	178	NA	ENSG00000276045	ENSG00000276045	NA	rs1302815786
QTS000036	ftp://ftp.ebi.ac.uk/pub/databases/spot/eQTL/sumstats/QTS000036/QTD000595/QTD000595.all.tsv.gz	ENSG00000276045	12	122425274	CT	C	chr12_122425274_CT_C	59	0.426966	0.514808	0.086554	0.13225	INDEL	76	178	NA	ENSG00000276045	ENSG00000276045	NA	rs752389437
QTS000036	ftp://ftp.ebi.ac.uk/pub/databases/spot/eQTL/sumstats/QTS000036/QTD000595/QTD000595.all.tsv.gz	ENSG00000276045	12	122425274	CT	C	chr12_122425274_CT_C	59	0.426966	0.514808	0.086554	0.13225	INDEL	76	178	NA	ENSG00000276045	ENSG00000276045	NA	rs34416775
QTS000036	ftp://ftp.ebi.ac.uk/pub/databases/spot/eQTL/sumstats/QTS000036/QTD000595/QTD000595.all.tsv.gz	ENSG00000280120	12	122425274	CT	C	chr12_122425274_CT_C	59	0.426966	0.869907	-0.0279097	0.16983	INDEL	76	178	NA	ENSG00000280120	ENSG00000280120	NA	rs1302815786
QTS000036	ftp://ftp.ebi.ac.uk/pub/databases/spot/eQTL/sumstats/QTS000036/QTD000595/QTD000595.all.tsv.gz	ENSG00000280120	12	122425274	CT	C	chr12_122425274_CT_C	59	0.426966	0.869907	-0.0279097	0.16983	INDEL	76	178	NA	ENSG00000280120	ENSG00000280120	NA	rs752389437
QTS000036	ftp://ftp.ebi.ac.uk/pub/databases/spot/eQTL/sumstats/QTS000036/QTD000595/QTD000595.all.tsv.gz	ENSG00000280120	12	122425274	CT	C	chr12_122425274_CT_C	59	0.426966	0.869907	-0.0279097	0.16983	INDEL	76	178	NA	ENSG00000280120	ENSG00000280120	NA	rs34416775
QTS000036	ftp://ftp.ebi.ac.uk/pub/databases/spot/eQTL/sumstats/QTS000036/QTD000595/QTD000595.all.tsv.gz	ENSG00000280138	12	122425274	CT	C	chr12_122425274_CT_C	59	0.426966	0.18189	-0.19624	0.145637	INDEL	76	178	NA	ENSG00000280138	ENSG00000280138	NA	rs1302815786
QTS000036	ftp://ftp.ebi.ac.uk/pub/databases/spot/eQTL/sumstats/QTS000036/QTD000595/QTD000595.all.tsv.gz	ENSG00000280138	12	122425274	CT	C	chr12_122425274_CT_C	59	0.426966	0.18189	-0.19624	0.145637	INDEL	76	178	NA	ENSG00000280138	ENSG00000280138	NA	rs752389437
QTS000036	ftp://ftp.ebi.ac.uk/pub/databases/spot/eQTL/sumstats/QTS000036/QTD000595/QTD000595.all.tsv.gz	ENSG00000280138	12	122425274	CT	C	chr12_122425274_CT_C	59	0.426966	0.18189	-0.19624	0.145637	INDEL	76	178	NA	ENSG00000280138	ENSG00000280138	NA	rs34416775
QTS000036	ftp://ftp.ebi.ac.uk/pub/databases/spot/eQTL/sumstats/QTS000036/QTD000595/QTD000595.all.tsv.gz	ENSG00000284934	12	122425274	CT	C	chr12_122425274_CT_C	59	0.426966	0.0623287	0.226118	0.119502	INDEL	76	178	NA	ENSG00000284934	ENSG00000284934	NA	rs1302815786
QTS000036	ftp://ftp.ebi.ac.uk/pub/databases/spot/eQTL/sumstats/QTS000036/QTD000595/QTD000595.all.tsv.gz	ENSG00000284934	12	122425274	CT	C	chr12_122425274_CT_C	59	0.426966	0.0623287	0.226118	0.119502	INDEL	76	178	NA	ENSG00000284934	ENSG00000284934	NA	rs752389437
QTS000036	ftp://ftp.ebi.ac.uk/pub/databases/spot/eQTL/sumstats/QTS000036/QTD000595/QTD000595.all.tsv.gz	ENSG00000284934	12	122425274	CT	C	chr12_122425274_CT_C	59	0.426966	0.0623287	0.226118	0.119502	INDEL	76	178	NA	ENSG00000284934	ENSG00000284934	NA	rs34416775
QTS000036	ftp://ftp.ebi.ac.uk/pub/databases/spot/eQTL/sumstats/QTS000036/QTD000595/QTD000595.all.tsv.gz	ENSG00000033030	12	122425432	C	A	chr12_122425432_C_A	8	0.0449438	0.674111	0.143783	0.340584	SNP	8	178	NA	ENSG00000033030	ENSG00000033030	NA	rs112649345
QTS000036	ftp://ftp.ebi.ac.uk/pub/databases/spot/eQTL/sumstats/QTS000036/QTD000595/QTD000595.all.tsv.gz	ENSG00000051825	12	122425432	C	A	chr12_122425432_C_A	8	0.0449438	0.630628	0.168168	0.348301	SNP	8	178	NA	ENSG00000051825	ENSG00000051825	NA	rs112649345
QTS000036	ftp://ftp.ebi.ac.uk/pub/databases/spot/eQTL/sumstats/QTS000036/QTD000595/QTD000595.all.tsv.gz	ENSG00000089094	12	122425432	C	A	chr12_122425432_C_A	8	0.0449438	0.790143	0.0844817	0.31632	SNP	8	178	NA	ENSG00000089094	ENSG00000089094	NA	rs112649345
QTS000036	ftp://ftp.ebi.ac.uk/pub/databases/spot/eQTL/sumstats/QTS000036/QTD000595/QTD000595.all.tsv.gz	ENSG00000090975	12	122425432	C	A	chr12_122425432_C_A	8	0.0449438	0.16799	-0.513188	0.368628	SNP	8	178	NA	ENSG00000090975	ENSG00000090975	NA	rs112649345
QTS000036	ftp://ftp.ebi.ac.uk/pub/databases/spot/eQTL/sumstats/QTS000036/QTD000595/QTD000595.all.tsv.gz	ENSG00000110801	12	122425432	C	A	chr12_122425432_C_A	8	0.0449438	0.164379	-0.374578	0.266751	SNP	8	178	NA	ENSG00000110801	ENSG00000110801	NA	rs112649345
QTS000036	ftp://ftp.ebi.ac.uk/pub/databases/spot/eQTL/sumstats/QTS000036/QTD000595/QTD000595.all.tsv.gz	ENSG00000111011	12	122425432	C	A	chr12_122425432_C_A	8	0.0449438	0.431859	0.2141	0.270918	SNP	8	178	NA	ENSG00000111011	ENSG00000111011	NA	rs112649345
QTS000036	ftp://ftp.ebi.ac.uk/pub/databases/spot/eQTL/sumstats/QTS000036/QTD000595/QTD000595.all.tsv.gz	ENSG00000111325	12	122425432	C	A	chr12_122425432_C_A	8	0.0449438	0.755668	0.122197	0.391262	SNP	8	178	NA	ENSG00000111325	ENSG00000111325	NA	rs112649345
QTS000036	ftp://ftp.ebi.ac.uk/pub/databases/spot/eQTL/sumstats/QTS000036/QTD000595/QTD000595.all.tsv.gz	ENSG00000111328	12	122425432	C	A	chr12_122425432_C_A	8	0.0449438	0.652532	0.163568	0.36183	SNP	8	178	NA	ENSG00000111328	ENSG00000111328	NA	rs112649345
QTS000036	ftp://ftp.ebi.ac.uk/pub/databases/spot/eQTL/sumstats/QTS000036/QTD000595/QTD000595.all.tsv.gz	ENSG00000130779	12	122425432	C	A	chr12_122425432_C_A	8	0.0449438	0.297974	-0.274536	0.261946	SNP	8	178	NA	ENSG00000130779	ENSG00000130779	NA	rs112649345
QTS000036	ftp://ftp.ebi.ac.uk/pub/databases/spot/eQTL/sumstats/QTS000036/QTD000595/QTD000595.all.tsv.gz	ENSG00000130921	12	122425432	C	A	chr12_122425432_C_A	8	0.0449438	0.343721	0.323426	0.339426	SNP	8	178	NA	ENSG00000130921	ENSG00000130921	NA	rs112649345
QTS000036	ftp://ftp.ebi.ac.uk/pub/databases/spot/eQTL/sumstats/QTS000036/QTD000595/QTD000595.all.tsv.gz	ENSG00000139697	12	122425432	C	A	chr12_122425432_C_A	8	0.0449438	0.82589	-0.0684043	0.309879	SNP	8	178	NA	ENSG00000139697	ENSG00000139697	NA	rs112649345
QTS000036	ftp://ftp.ebi.ac.uk/pub/databases/spot/eQTL/sumstats/QTS000036/QTD000595/QTD000595.all.tsv.gz	ENSG00000139714	12	122425432	C	A	chr12_122425432_C_A	8	0.0449438	0.593909	0.188051	0.351188	SNP	8	178	NA	ENSG00000139714	ENSG00000139714	NA	rs112649345
QTS000036	ftp://ftp.ebi.ac.uk/pub/databases/spot/eQTL/sumstats/QTS000036/QTD000595/QTD000595.all.tsv.gz	ENSG00000139718	12	122425432	C	A	chr12_122425432_C_A	8	0.0449438	0.446667	0.266245	0.348029	SNP	8	178	NA	ENSG00000139718	ENSG00000139718	NA	rs112649345
QTS000036	ftp://ftp.ebi.ac.uk/pub/databases/spot/eQTL/sumstats/QTS000036/QTD000595/QTD000595.all.tsv.gz	ENSG00000139719	12	122425432	C	A	chr12_122425432_C_A	8	0.0449438	0.460175	-0.222789	0.3001	SNP	8	178	NA	ENSG00000139719	ENSG00000139719	NA	rs112649345
QTS000036	ftp://ftp.ebi.ac.uk/pub/databases/spot/eQTL/sumstats/QTS000036/QTD000595/QTD000595.all.tsv.gz	ENSG00000139722	12	122425432	C	A	chr12_122425432_C_A	8	0.0449438	0.0632272	-0.617213	0.327337	SNP	8	178	NA	ENSG00000139722	ENSG00000139722	NA	rs112649345
QTS000036	ftp://ftp.ebi.ac.uk/pub/databases/spot/eQTL/sumstats/QTS000036/QTD000595/QTD000595.all.tsv.gz	ENSG00000139725	12	122425432	C	A	chr12_122425432_C_A	8	0.0449438	0.708385	0.118166	0.314731	SNP	8	178	NA	ENSG00000139725	ENSG00000139725	NA	rs112649345
QTS000036	ftp://ftp.ebi.ac.uk/pub/databases/spot/eQTL/sumstats/QTS000036/QTD000595/QTD000595.all.tsv.gz	ENSG00000139726	12	122425432	C	A	chr12_122425432_C_A	8	0.0449438	0.255211	-0.399347	0.348303	SNP	8	178	NA	ENSG00000139726	ENSG00000139726	NA	rs112649345
QTS000036	ftp://ftp.ebi.ac.uk/pub/databases/spot/eQTL/sumstats/QTS000036/QTD000595/QTD000595.all.tsv.gz	ENSG00000158023	12	122425432	C	A	chr12_122425432_C_A	8	0.0449438	0.466984	-0.26911	0.36808	SNP	8	178	NA	ENSG00000158023	ENSG00000158023	NA	rs112649345
QTS000036	ftp://ftp.ebi.ac.uk/pub/databases/spot/eQTL/sumstats/QTS000036/QTD000595/QTD000595.all.tsv.gz	ENSG00000158104	12	122425432	C	A	chr12_122425432_C_A	8	0.0449438	0.42631	-0.302258	0.377882	SNP	8	178	NA	ENSG00000158104	ENSG00000158104	NA	rs112649345
QTS000036	ftp://ftp.ebi.ac.uk/pub/databases/spot/eQTL/sumstats/QTS000036/QTD000595/QTD000595.all.tsv.gz	ENSG00000175727	12	122425432	C	A	chr12_122425432_C_A	8	0.0449438	0.700533	0.120682	0.312585	SNP	8	178	NA	ENSG00000175727	ENSG00000175727	NA	rs112649345
QTS000036	ftp://ftp.ebi.ac.uk/pub/databases/spot/eQTL/sumstats/QTS000036/QTD000595/QTD000595.all.tsv.gz	ENSG00000182196	12	122425432	C	A	chr12_122425432_C_A	8	0.0449438	0.435186	-0.180057	0.229502	SNP	8	178	NA	ENSG00000182196	ENSG00000182196	NA	rs112649345
QTS000036	ftp://ftp.ebi.ac.uk/pub/databases/spot/eQTL/sumstats/QTS000036/QTD000595/QTD000595.all.tsv.gz	ENSG00000183955	12	122425432	C	A	chr12_122425432_C_A	8	0.0449438	0.789373	-0.100401	0.374518	SNP	8	178	NA	ENSG00000183955	ENSG00000183955	NA	rs112649345
QTS000036	ftp://ftp.ebi.ac.uk/pub/databases/spot/eQTL/sumstats/QTS000036/QTD000595/QTD000595.all.tsv.gz	ENSG00000184047	12	122425432	C	A	chr12_122425432_C_A	8	0.0449438	0.480749	0.199594	0.281661	SNP	8	178	NA	ENSG00000184047	ENSG00000184047	NA	rs112649345
QTS000036	ftp://ftp.ebi.ac.uk/pub/databases/spot/eQTL/sumstats/QTS000036/QTD000595/QTD000595.all.tsv.gz	ENSG00000184445	12	122425432	C	A	chr12_122425432_C_A	8	0.0449438	0.118289	-0.586962	0.371467	SNP	8	178	NA	ENSG00000184445	ENSG00000184445	NA	rs112649345
QTS000036	ftp://ftp.ebi.ac.uk/pub/databases/spot/eQTL/sumstats/QTS000036/QTD000595/QTD000595.all.tsv.gz	ENSG00000188735	12	122425432	C	A	chr12_122425432_C_A	8	0.0449438	0.6152	-0.182347	0.361247	SNP	8	178	NA	ENSG00000188735	ENSG00000188735	NA	rs112649345
QTS000036	ftp://ftp.ebi.ac.uk/pub/databases/spot/eQTL/sumstats/QTS000036/QTD000595/QTD000595.all.tsv.gz	ENSG00000212694	12	122425432	C	A	chr12_122425432_C_A	8	0.0449438	0.40547	0.283642	0.339038	SNP	8	178	NA	ENSG00000212694	ENSG00000212694	NA	rs112649345
QTS000036	ftp://ftp.ebi.ac.uk/pub/databases/spot/eQTL/sumstats/QTS000036/QTD000595/QTD000595.all.tsv.gz	ENSG00000256028	12	122425432	C	A	chr12_122425432_C_A	8	0.0449438	0.012195	0.964949	0.375654	SNP	8	178	NA	ENSG00000256028	ENSG00000256028	NA	rs112649345
QTS000036	ftp://ftp.ebi.ac.uk/pub/databases/spot/eQTL/sumstats/QTS000036/QTD000595/QTD000595.all.tsv.gz	ENSG00000256742	12	122425432	C	A	chr12_122425432_C_A	8	0.0449438	0.574335	-0.214926	0.380973	SNP	8	178	NA	ENSG00000256742	ENSG00000256742	NA	rs112649345
QTS000036	ftp://ftp.ebi.ac.uk/pub/databases/spot/eQTL/sumstats/QTS000036/QTD000595/QTD000595.all.tsv.gz	ENSG00000256861	12	122425432	C	A	chr12_122425432_C_A	8	0.0449438	0.305862	0.30639	0.297182	SNP	8	178	NA	ENSG00000256861	ENSG00000256861	NA	rs112649345
QTS000036	ftp://ftp.ebi.ac.uk/pub/databases/spot/eQTL/sumstats/QTS000036/QTD000595/QTD000595.all.tsv.gz	ENSG00000256950	12	122425432	C	A	chr12_122425432_C_A	8	0.0449438	0.696322	0.121352	0.309735	SNP	8	178	NA	ENSG00000256950	ENSG00000256950	NA	rs112649345
QTS000036	ftp://ftp.ebi.ac.uk/pub/databases/spot/eQTL/sumstats/QTS000036/QTD000595/QTD000595.all.tsv.gz	ENSG00000276045	12	122425432	C	A	chr12_122425432_C_A	8	0.0449438	0.0325884	0.639938	0.293886	SNP	8	178	NA	ENSG00000276045	ENSG00000276045	NA	rs112649345
QTS000036	ftp://ftp.ebi.ac.uk/pub/databases/spot/eQTL/sumstats/QTS000036/QTD000595/QTD000595.all.tsv.gz	ENSG00000280120	12	122425432	C	A	chr12_122425432_C_A	8	0.0449438	0.198683	0.497742	0.383829	SNP	8	178	NA	ENSG00000280120	ENSG00000280120	NA	rs112649345
QTS000036	ftp://ftp.ebi.ac.uk/pub/databases/spot/eQTL/sumstats/QTS000036/QTD000595/QTD000595.all.tsv.gz	ENSG00000280138	12	122425432	C	A	chr12_122425432_C_A	8	0.0449438	0.330052	-0.328061	0.334627	SNP	8	178	NA	ENSG00000280138	ENSG00000280138	NA	rs112649345
QTS000036	ftp://ftp.ebi.ac.uk/pub/databases/spot/eQTL/sumstats/QTS000036/QTD000595/QTD000595.all.tsv.gz	ENSG00000284934	12	122425432	C	A	chr12_122425432_C_A	8	0.0449438	0.412734	0.229173	0.278231	SNP	8	178	NA	ENSG00000284934	ENSG00000284934	NA	rs112649345
QTS000036	ftp://ftp.ebi.ac.uk/pub/databases/spot/eQTL/sumstats/QTS000036/QTD000595/QTD000595.all.tsv.gz	ENSG00000033030	12	122425467	G	C	chr12_122425467_G_C	16	0.0898876	0.33609	-0.23165	0.239275	SNP	16	178	NA	ENSG00000033030	ENSG00000033030	NA	rs11058099
QTS000036	ftp://ftp.ebi.ac.uk/pub/databases/spot/eQTL/sumstats/QTS000036/QTD000595/QTD000595.all.tsv.gz	ENSG00000051825	12	122425467	G	C	chr12_122425467_G_C	16	0.0898876	0.697756	-0.0959256	0.246061	SNP	16	178	NA	ENSG00000051825	ENSG00000051825	NA	rs11058099
QTS000036	ftp://ftp.ebi.ac.uk/pub/databases/spot/eQTL/sumstats/QTS000036/QTD000595/QTD000595.all.tsv.gz	ENSG00000089094	12	122425467	G	C	chr12_122425467_G_C	16	0.0898876	0.350655	-0.208639	0.222151	SNP	16	178	NA	ENSG00000089094	ENSG00000089094	NA	rs11058099
QTS000036	ftp://ftp.ebi.ac.uk/pub/databases/spot/eQTL/sumstats/QTS000036/QTD000595/QTD000595.all.tsv.gz	ENSG00000090975	12	122425467	G	C	chr12_122425467_G_C	16	0.0898876	0.182486	0.350524	0.260497	SNP	16	178	NA	ENSG00000090975	ENSG00000090975	NA	rs11058099
QTS000036	ftp://ftp.ebi.ac.uk/pub/databases/spot/eQTL/sumstats/QTS000036/QTD000595/QTD000595.all.tsv.gz	ENSG00000110801	12	122425467	G	C	chr12_122425467_G_C	16	0.0898876	0.930385	0.0167242	0.190797	SNP	16	178	NA	ENSG00000110801	ENSG00000110801	NA	rs11058099
QTS000036	ftp://ftp.ebi.ac.uk/pub/databases/spot/eQTL/sumstats/QTS000036/QTD000595/QTD000595.all.tsv.gz	ENSG00000111011	12	122425467	G	C	chr12_122425467_G_C	16	0.0898876	0.886137	0.0275953	0.192058	SNP	16	178	NA	ENSG00000111011	ENSG00000111011	NA	rs11058099
QTS000036	ftp://ftp.ebi.ac.uk/pub/databases/spot/eQTL/sumstats/QTS000036/QTD000595/QTD000595.all.tsv.gz	ENSG00000111325	12	122425467	G	C	chr12_122425467_G_C	16	0.0898876	0.0459935	0.546147	0.269152	SNP	16	178	NA	ENSG00000111325	ENSG00000111325	NA	rs11058099
QTS000036	ftp://ftp.ebi.ac.uk/pub/databases/spot/eQTL/sumstats/QTS000036/QTD000595/QTD000595.all.tsv.gz	ENSG00000111328	12	122425467	G	C	chr12_122425467_G_C	16	0.0898876	0.858583	-0.0457304	0.255774	SNP	16	178	NA	ENSG00000111328	ENSG00000111328	NA	rs11058099
QTS000036	ftp://ftp.ebi.ac.uk/pub/databases/spot/eQTL/sumstats/QTS000036/QTD000595/QTD000595.all.tsv.gz	ENSG00000130779	12	122425467	G	C	chr12_122425467_G_C	16	0.0898876	0.96024	0.00931872	0.186301	SNP	16	178	NA	ENSG00000130779	ENSG00000130779	NA	rs11058099
QTS000036	ftp://ftp.ebi.ac.uk/pub/databases/spot/eQTL/sumstats/QTS000036/QTD000595/QTD000595.all.tsv.gz	ENSG00000130921	12	122425467	G	C	chr12_122425467_G_C	16	0.0898876	0.703022	-0.0921828	0.240873	SNP	16	178	NA	ENSG00000130921	ENSG00000130921	NA	rs11058099
QTS000036	ftp://ftp.ebi.ac.uk/pub/databases/spot/eQTL/sumstats/QTS000036/QTD000595/QTD000595.all.tsv.gz	ENSG00000139697	12	122425467	G	C	chr12_122425467_G_C	16	0.0898876	0.508128	0.145109	0.218228	SNP	16	178	NA	ENSG00000139697	ENSG00000139697	NA	rs11058099
QTS000036	ftp://ftp.ebi.ac.uk/pub/databases/spot/eQTL/sumstats/QTS000036/QTD000595/QTD000595.all.tsv.gz	ENSG00000139714	12	122425467	G	C	chr12_122425467_G_C	16	0.0898876	0.675949	0.104133	0.248149	SNP	16	178	NA	ENSG00000139714	ENSG00000139714	NA	rs11058099
QTS000036	ftp://ftp.ebi.ac.uk/pub/databases/spot/eQTL/sumstats/QTS000036/QTD000595/QTD000595.all.tsv.gz	ENSG00000139718	12	122425467	G	C	chr12_122425467_G_C	16	0.0898876	0.206292	-0.311148	0.244063	SNP	16	178	NA	ENSG00000139718	ENSG00000139718	NA	rs11058099
QTS000036	ftp://ftp.ebi.ac.uk/pub/databases/spot/eQTL/sumstats/QTS000036/QTD000595/QTD000595.all.tsv.gz	ENSG00000139719	12	122425467	G	C	chr12_122425467_G_C	16	0.0898876	0.989115	0.00291122	0.212671	SNP	16	178	NA	ENSG00000139719	ENSG00000139719	NA	rs11058099
QTS000036	ftp://ftp.ebi.ac.uk/pub/databases/spot/eQTL/sumstats/QTS000036/QTD000595/QTD000595.all.tsv.gz	ENSG00000139722	12	122425467	G	C	chr12_122425467_G_C	16	0.0898876	0.994376	-0.00167276	0.236541	SNP	16	178	NA	ENSG00000139722	ENSG00000139722	NA	rs11058099
QTS000036	ftp://ftp.ebi.ac.uk/pub/databases/spot/eQTL/sumstats/QTS000036/QTD000595/QTD000595.all.tsv.gz	ENSG00000139725	12	122425467	G	C	chr12_122425467_G_C	16	0.0898876	0.779412	-0.0624921	0.222317	SNP	16	178	NA	ENSG00000139725	ENSG00000139725	NA	rs11058099
QTS000036	ftp://ftp.ebi.ac.uk/pub/databases/spot/eQTL/sumstats/QTS000036/QTD000595/QTD000595.all.tsv.gz	ENSG00000139726	12	122425467	G	C	chr12_122425467_G_C	16	0.0898876	0.813358	0.0587543	0.247983	SNP	16	178	NA	ENSG00000139726	ENSG00000139726	NA	rs11058099
QTS000036	ftp://ftp.ebi.ac.uk/pub/databases/spot/eQTL/sumstats/QTS000036/QTD000595/QTD000595.all.tsv.gz	ENSG00000158023	12	122425467	G	C	chr12_122425467_G_C	16	0.0898876	0.810768	0.0626455	0.260718	SNP	16	178	NA	ENSG00000158023	ENSG00000158023	NA	rs11058099
QTS000036	ftp://ftp.ebi.ac.uk/pub/databases/spot/eQTL/sumstats/QTS000036/QTD000595/QTD000595.all.tsv.gz	ENSG00000158104	12	122425467	G	C	chr12_122425467_G_C	16	0.0898876	0.260705	-0.301096	0.265685	SNP	16	178	NA	ENSG00000158104	ENSG00000158104	NA	rs11058099
QTS000036	ftp://ftp.ebi.ac.uk/pub/databases/spot/eQTL/sumstats/QTS000036/QTD000595/QTD000595.all.tsv.gz	ENSG00000175727	12	122425467	G	C	chr12_122425467_G_C	16	0.0898876	0.939814	0.0167362	0.22092	SNP	16	178	NA	ENSG00000175727	ENSG00000175727	NA	rs11058099
QTS000036	ftp://ftp.ebi.ac.uk/pub/databases/spot/eQTL/sumstats/QTS000036/QTD000595/QTD000595.all.tsv.gz	ENSG00000182196	12	122425467	G	C	chr12_122425467_G_C	16	0.0898876	0.40706	-0.135038	0.161962	SNP	16	178	NA	ENSG00000182196	ENSG00000182196	NA	rs11058099
QTS000036	ftp://ftp.ebi.ac.uk/pub/databases/spot/eQTL/sumstats/QTS000036/QTD000595/QTD000595.all.tsv.gz	ENSG00000183955	12	122425467	G	C	chr12_122425467_G_C	16	0.0898876	0.487697	0.183918	0.263712	SNP	16	178	NA	ENSG00000183955	ENSG00000183955	NA	rs11058099
QTS000036	ftp://ftp.ebi.ac.uk/pub/databases/spot/eQTL/sumstats/QTS000036/QTD000595/QTD000595.all.tsv.gz	ENSG00000184047	12	122425467	G	C	chr12_122425467_G_C	16	0.0898876	0.250279	-0.229153	0.197777	SNP	16	178	NA	ENSG00000184047	ENSG00000184047	NA	rs11058099
QTS000036	ftp://ftp.ebi.ac.uk/pub/databases/spot/eQTL/sumstats/QTS000036/QTD000595/QTD000595.all.tsv.gz	ENSG00000184445	12	122425467	G	C	chr12_122425467_G_C	16	0.0898876	0.778575	0.0751963	0.266474	SNP	16	178	NA	ENSG00000184445	ENSG00000184445	NA	rs11058099
QTS000036	ftp://ftp.ebi.ac.uk/pub/databases/spot/eQTL/sumstats/QTS000036/QTD000595/QTD000595.all.tsv.gz	ENSG00000188735	12	122425467	G	C	chr12_122425467_G_C	16	0.0898876	0.546007	-0.154586	0.254878	SNP	16	178	NA	ENSG00000188735	ENSG00000188735	NA	rs11058099
QTS000036	ftp://ftp.ebi.ac.uk/pub/databases/spot/eQTL/sumstats/QTS000036/QTD000595/QTD000595.all.tsv.gz	ENSG00000212694	12	122425467	G	C	chr12_122425467_G_C	16	0.0898876	0.75863	-0.0741249	0.24035	SNP	16	178	NA	ENSG00000212694	ENSG00000212694	NA	rs11058099
QTS000036	ftp://ftp.ebi.ac.uk/pub/databases/spot/eQTL/sumstats/QTS000036/QTD000595/QTD000595.all.tsv.gz	ENSG00000256028	12	122425467	G	C	chr12_122425467_G_C	16	0.0898876	0.289897	0.292682	0.274592	SNP	16	178	NA	ENSG00000256028	ENSG00000256028	NA	rs11058099
QTS000036	ftp://ftp.ebi.ac.uk/pub/databases/spot/eQTL/sumstats/QTS000036/QTD000595/QTD000595.all.tsv.gz	ENSG00000256742	12	122425467	G	C	chr12_122425467_G_C	16	0.0898876	0.538118	0.166305	0.268883	SNP	16	178	NA	ENSG00000256742	ENSG00000256742	NA	rs11058099
QTS000036	ftp://ftp.ebi.ac.uk/pub/databases/spot/eQTL/sumstats/QTS000036/QTD000595/QTD000595.all.tsv.gz	ENSG00000256861	12	122425467	G	C	chr12_122425467_G_C	16	0.0898876	0.824776	-0.0469351	0.211247	SNP	16	178	NA	ENSG00000256861	ENSG00000256861	NA	rs11058099
QTS000036	ftp://ftp.ebi.ac.uk/pub/databases/spot/eQTL/sumstats/QTS000036/QTD000595/QTD000595.all.tsv.gz	ENSG00000256950	12	122425467	G	C	chr12_122425467_G_C	16	0.0898876	0.613445	0.110865	0.218547	SNP	16	178	NA	ENSG00000256950	ENSG00000256950	NA	rs11058099
QTS000036	ftp://ftp.ebi.ac.uk/pub/databases/spot/eQTL/sumstats/QTS000036/QTD000595/QTD000595.all.tsv.gz	ENSG00000276045	12	122425467	G	C	chr12_122425467_G_C	16	0.0898876	0.957206	0.0115198	0.213962	SNP	16	178	NA	ENSG00000276045	ENSG00000276045	NA	rs11058099
QTS000036	ftp://ftp.ebi.ac.uk/pub/databases/spot/eQTL/sumstats/QTS000036/QTD000595/QTD000595.all.tsv.gz	ENSG00000280120	12	122425467	G	C	chr12_122425467_G_C	16	0.0898876	0.66004	-0.120861	0.27368	SNP	16	178	NA	ENSG00000280120	ENSG00000280120	NA	rs11058099
QTS000036	ftp://ftp.ebi.ac.uk/pub/databases/spot/eQTL/sumstats/QTS000036/QTD000595/QTD000595.all.tsv.gz	ENSG00000280138	12	122425467	G	C	chr12_122425467_G_C	16	0.0898876	0.926894	0.0218895	0.237769	SNP	16	178	NA	ENSG00000280138	ENSG00000280138	NA	rs11058099
QTS000036	ftp://ftp.ebi.ac.uk/pub/databases/spot/eQTL/sumstats/QTS000036/QTD000595/QTD000595.all.tsv.gz	ENSG00000284934	12	122425467	G	C	chr12_122425467_G_C	16	0.0898876	0.389548	-0.169943	0.196362	SNP	16	178	NA	ENSG00000284934	ENSG00000284934	NA	rs11058099
QTS000036	ftp://ftp.ebi.ac.uk/pub/databases/spot/eQTL/sumstats/QTS000036/QTD000595/QTD000595.all.tsv.gz	ENSG00000033030	12	122425629	T	C	chr12_122425629_T_C	8	0.0449438	0.674354	0.143648	0.340533	SNP	8	178	NA	ENSG00000033030	ENSG00000033030	NA	rs113444960
QTS000036	ftp://ftp.ebi.ac.uk/pub/databases/spot/eQTL/sumstats/QTS000036/QTD000595/QTD000595.all.tsv.gz	ENSG00000051825	12	122425629	T	C	chr12_122425629_T_C	8	0.0449438	0.63071	0.168102	0.348249	SNP	8	178	NA	ENSG00000051825	ENSG00000051825	NA	rs113444960
QTS000036	ftp://ftp.ebi.ac.uk/pub/databases/spot/eQTL/sumstats/QTS000036/QTD000595/QTD000595.all.tsv.gz	ENSG00000089094	12	122425629	T	C	chr12_122425629_T_C	8	0.0449438	0.790108	0.0844832	0.316272	SNP	8	178	NA	ENSG00000089094	ENSG00000089094	NA	rs113444960
QTS000036	ftp://ftp.ebi.ac.uk/pub/databases/spot/eQTL/sumstats/QTS000036/QTD000595/QTD000595.all.tsv.gz	ENSG00000090975	12	122425629	T	C	chr12_122425629_T_C	8	0.0449438	0.168047	-0.513043	0.368574	SNP	8	178	NA	ENSG00000090975	ENSG00000090975	NA	rs113444960
QTS000036	ftp://ftp.ebi.ac.uk/pub/databases/spot/eQTL/sumstats/QTS000036/QTD000595/QTD000595.all.tsv.gz	ENSG00000110801	12	122425629	T	C	chr12_122425629_T_C	8	0.0449438	0.164372	-0.374527	0.26671	SNP	8	178	NA	ENSG00000110801	ENSG00000110801	NA	rs113444960
QTS000036	ftp://ftp.ebi.ac.uk/pub/databases/spot/eQTL/sumstats/QTS000036/QTD000595/QTD000595.all.tsv.gz	ENSG00000111011	12	122425629	T	C	chr12_122425629_T_C	8	0.0449438	0.432002	0.214002	0.270878	SNP	8	178	NA	ENSG00000111011	ENSG00000111011	NA	rs113444960
QTS000036	ftp://ftp.ebi.ac.uk/pub/databases/spot/eQTL/sumstats/QTS000036/QTD000595/QTD000595.all.tsv.gz	ENSG00000111325	12	122425629	T	C	chr12_122425629_T_C	8	0.0449438	0.755878	0.12207	0.391204	SNP	8	178	NA	ENSG00000111325	ENSG00000111325	NA	rs113444960
QTS000036	ftp://ftp.ebi.ac.uk/pub/databases/spot/eQTL/sumstats/QTS000036/QTD000595/QTD000595.all.tsv.gz	ENSG00000111328	12	122425629	T	C	chr12_122425629_T_C	8	0.0449438	0.652774	0.163422	0.361776	SNP	8	178	NA	ENSG00000111328	ENSG00000111328	NA	rs113444960
QTS000036	ftp://ftp.ebi.ac.uk/pub/databases/spot/eQTL/sumstats/QTS000036/QTD000595/QTD000595.all.tsv.gz	ENSG00000130779	12	122425629	T	C	chr12_122425629_T_C	8	0.0449438	0.298114	-0.274416	0.261907	SNP	8	178	NA	ENSG00000130779	ENSG00000130779	NA	rs113444960
QTS000036	ftp://ftp.ebi.ac.uk/pub/databases/spot/eQTL/sumstats/QTS000036/QTD000595/QTD000595.all.tsv.gz	ENSG00000130921	12	122425629	T	C	chr12_122425629_T_C	8	0.0449438	0.343827	0.323306	0.339375	SNP	8	178	NA	ENSG00000130921	ENSG00000130921	NA	rs113444960
QTS000036	ftp://ftp.ebi.ac.uk/pub/databases/spot/eQTL/sumstats/QTS000036/QTD000595/QTD000595.all.tsv.gz	ENSG00000139697	12	122425629	T	C	chr12_122425629_T_C	8	0.0449438	0.825612	-0.0685053	0.309831	SNP	8	178	NA	ENSG00000139697	ENSG00000139697	NA	rs113444960
QTS000036	ftp://ftp.ebi.ac.uk/pub/databases/spot/eQTL/sumstats/QTS000036/QTD000595/QTD000595.all.tsv.gz	ENSG00000139714	12	122425629	T	C	chr12_122425629_T_C	8	0.0449438	0.593931	0.188011	0.351135	SNP	8	178	NA	ENSG00000139714	ENSG00000139714	NA	rs113444960
QTS000036	ftp://ftp.ebi.ac.uk/pub/databases/spot/eQTL/sumstats/QTS000036/QTD000595/QTD000595.all.tsv.gz	ENSG00000139718	12	122425629	T	C	chr12_122425629_T_C	8	0.0449438	0.446439	0.266338	0.347975	SNP	8	178	NA	ENSG00000139718	ENSG00000139718	NA	rs113444960
QTS000036	ftp://ftp.ebi.ac.uk/pub/databases/spot/eQTL/sumstats/QTS000036/QTD000595/QTD000595.all.tsv.gz	ENSG00000139719	12	122425629	T	C	chr12_122425629_T_C	8	0.0449438	0.460188	-0.222749	0.300055	SNP	8	178	NA	ENSG00000139719	ENSG00000139719	NA	rs113444960
QTS000036	ftp://ftp.ebi.ac.uk/pub/databases/spot/eQTL/sumstats/QTS000036/QTD000595/QTD000595.all.tsv.gz	ENSG00000139722	12	122425629	T	C	chr12_122425629_T_C	8	0.0449438	0.0632466	-0.617075	0.327289	SNP	8	178	NA	ENSG00000139722	ENSG00000139722	NA	rs113444960
QTS000036	ftp://ftp.ebi.ac.uk/pub/databases/spot/eQTL/sumstats/QTS000036/QTD000595/QTD000595.all.tsv.gz	ENSG00000139725	12	122425629	T	C	chr12_122425629_T_C	8	0.0449438	0.708583	0.118064	0.314684	SNP	8	178	NA	ENSG00000139725	ENSG00000139725	NA	rs113444960
QTS000036	ftp://ftp.ebi.ac.uk/pub/databases/spot/eQTL/sumstats/QTS000036/QTD000595/QTD000595.all.tsv.gz	ENSG00000139726	12	122425629	T	C	chr12_122425629_T_C	8	0.0449438	0.255248	-0.399256	0.348251	SNP	8	178	NA	ENSG00000139726	ENSG00000139726	NA	rs113444960
QTS000036	ftp://ftp.ebi.ac.uk/pub/databases/spot/eQTL/sumstats/QTS000036/QTD000595/QTD000595.all.tsv.gz	ENSG00000158023	12	122425629	T	C	chr12_122425629_T_C	8	0.0449438	0.466796	-0.269183	0.368023	SNP	8	178	NA	ENSG00000158023	ENSG00000158023	NA	rs113444960
QTS000036	ftp://ftp.ebi.ac.uk/pub/databases/spot/eQTL/sumstats/QTS000036/QTD000595/QTD000595.all.tsv.gz	ENSG00000158104	12	122425629	T	C	chr12_122425629_T_C	8	0.0449438	0.426468	-0.302109	0.377826	SNP	8	178	NA	ENSG00000158104	ENSG00000158104	NA	rs113444960
QTS000036	ftp://ftp.ebi.ac.uk/pub/databases/spot/eQTL/sumstats/QTS000036/QTD000595/QTD000595.all.tsv.gz	ENSG00000175727	12	122425629	T	C	chr12_122425629_T_C	8	0.0449438	0.700616	0.120628	0.312538	SNP	8	178	NA	ENSG00000175727	ENSG00000175727	NA	rs113444960
QTS000036	ftp://ftp.ebi.ac.uk/pub/databases/spot/eQTL/sumstats/QTS000036/QTD000595/QTD000595.all.tsv.gz	ENSG00000182196	12	122425629	T	C	chr12_122425629_T_C	8	0.0449438	0.435255	-0.180003	0.229468	SNP	8	178	NA	ENSG00000182196	ENSG00000182196	NA	rs113444960
QTS000036	ftp://ftp.ebi.ac.uk/pub/databases/spot/eQTL/sumstats/QTS000036/QTD000595/QTD000595.all.tsv.gz	ENSG00000183955	12	122425629	T	C	chr12_122425629_T_C	8	0.0449438	0.789261	-0.100441	0.374461	SNP	8	178	NA	ENSG00000183955	ENSG00000183955	NA	rs113444960
QTS000036	ftp://ftp.ebi.ac.uk/pub/databases/spot/eQTL/sumstats/QTS000036/QTD000595/QTD000595.all.tsv.gz	ENSG00000184047	12	122425629	T	C	chr12_122425629_T_C	8	0.0449438	0.481246	0.199339	0.28162	SNP	8	178	NA	ENSG00000184047	ENSG00000184047	NA	rs113444960
QTS000036	ftp://ftp.ebi.ac.uk/pub/databases/spot/eQTL/sumstats/QTS000036/QTD000595/QTD000595.all.tsv.gz	ENSG00000184445	12	122425629	T	C	chr12_122425629_T_C	8	0.0449438	0.118329	-0.586809	0.371412	SNP	8	178	NA	ENSG00000184445	ENSG00000184445	NA	rs113444960
QTS000036	ftp://ftp.ebi.ac.uk/pub/databases/spot/eQTL/sumstats/QTS000036/QTD000595/QTD000595.all.tsv.gz	ENSG00000188735	12	122425629	T	C	chr12_122425629_T_C	8	0.0449438	0.615273	-0.182282	0.361193	SNP	8	178	NA	ENSG00000188735	ENSG00000188735	NA	rs113444960
QTS000036	ftp://ftp.ebi.ac.uk/pub/databases/spot/eQTL/sumstats/QTS000036/QTD000595/QTD000595.all.tsv.gz	ENSG00000212694	12	122425629	T	C	chr12_122425629_T_C	8	0.0449438	0.405613	0.283513	0.338987	SNP	8	178	NA	ENSG00000212694	ENSG00000212694	NA	rs113444960
QTS000036	ftp://ftp.ebi.ac.uk/pub/databases/spot/eQTL/sumstats/QTS000036/QTD000595/QTD000595.all.tsv.gz	ENSG00000256028	12	122425629	T	C	chr12_122425629_T_C	8	0.0449438	0.0121916	0.96484	0.375596	SNP	8	178	NA	ENSG00000256028	ENSG00000256028	NA	rs113444960
QTS000036	ftp://ftp.ebi.ac.uk/pub/databases/spot/eQTL/sumstats/QTS000036/QTD000595/QTD000595.all.tsv.gz	ENSG00000256742	12	122425629	T	C	chr12_122425629_T_C	8	0.0449438	0.574137	-0.215004	0.380915	SNP	8	178	NA	ENSG00000256742	ENSG00000256742	NA	rs113444960
QTS000036	ftp://ftp.ebi.ac.uk/pub/databases/spot/eQTL/sumstats/QTS000036/QTD000595/QTD000595.all.tsv.gz	ENSG00000256861	12	122425629	T	C	chr12_122425629_T_C	8	0.0449438	0.305915	0.30631	0.297138	SNP	8	178	NA	ENSG00000256861	ENSG00000256861	NA	rs113444960
QTS000036	ftp://ftp.ebi.ac.uk/pub/databases/spot/eQTL/sumstats/QTS000036/QTD000595/QTD000595.all.tsv.gz	ENSG00000256950	12	122425629	T	C	chr12_122425629_T_C	8	0.0449438	0.696291	0.121347	0.309689	SNP	8	178	NA	ENSG00000256950	ENSG00000256950	NA	rs113444960
QTS000036	ftp://ftp.ebi.ac.uk/pub/databases/spot/eQTL/sumstats/QTS000036/QTD000595/QTD000595.all.tsv.gz	ENSG00000276045	12	122425629	T	C	chr12_122425629_T_C	8	0.0449438	0.0325802	0.639871	0.293841	SNP	8	178	NA	ENSG00000276045	ENSG00000276045	NA	rs113444960
QTS000036	ftp://ftp.ebi.ac.uk/pub/databases/spot/eQTL/sumstats/QTS000036/QTD000595/QTD000595.all.tsv.gz	ENSG00000280120	12	122425629	T	C	chr12_122425629_T_C	8	0.0449438	0.198705	0.497643	0.383772	SNP	8	178	NA	ENSG00000280120	ENSG00000280120	NA	rs113444960
QTS000036	ftp://ftp.ebi.ac.uk/pub/databases/spot/eQTL/sumstats/QTS000036/QTD000595/QTD000595.all.tsv.gz	ENSG00000280138	12	122425629	T	C	chr12_122425629_T_C	8	0.0449438	0.330148	-0.327946	0.334577	SNP	8	178	NA	ENSG00000280138	ENSG00000280138	NA	rs113444960
QTS000036	ftp://ftp.ebi.ac.uk/pub/databases/spot/eQTL/sumstats/QTS000036/QTD000595/QTD000595.all.tsv.gz	ENSG00000284934	12	122425629	T	C	chr12_122425629_T_C	8	0.0449438	0.413189	0.228917	0.278192	SNP	8	178	NA	ENSG00000284934	ENSG00000284934	NA	rs113444960
QTS000036	ftp://ftp.ebi.ac.uk/pub/databases/spot/eQTL/sumstats/QTS000036/QTD000595/QTD000595.all.tsv.gz	ENSG00000033030	12	122425633	T	C	chr12_122425633_T_C	34	0.202247	0.903412	0.0228155	0.187375	SNP	142	178	NA	ENSG00000033030	ENSG00000033030	NA	rs10773152
QTS000036	ftp://ftp.ebi.ac.uk/pub/databases/spot/eQTL/sumstats/QTS000036/QTD000595/QTD000595.all.tsv.gz	ENSG00000051825	12	122425633	T	C	chr12_122425633_T_C	34	0.202247	0.0977487	-0.315594	0.188214	SNP	142	178	NA	ENSG00000051825	ENSG00000051825	NA	rs10773152
QTS000036	ftp://ftp.ebi.ac.uk/pub/databases/spot/eQTL/sumstats/QTS000036/QTD000595/QTD000595.all.tsv.gz	ENSG00000089094	12	122425633	T	C	chr12_122425633_T_C	34	0.202247	0.595995	-0.0924272	0.173592	SNP	142	178	NA	ENSG00000089094	ENSG00000089094	NA	rs10773152
QTS000036	ftp://ftp.ebi.ac.uk/pub/databases/spot/eQTL/sumstats/QTS000036/QTD000595/QTD000595.all.tsv.gz	ENSG00000090975	12	122425633	T	C	chr12_122425633_T_C	34	0.202247	0.610569	0.10475	0.204827	SNP	142	178	NA	ENSG00000090975	ENSG00000090975	NA	rs10773152
QTS000036	ftp://ftp.ebi.ac.uk/pub/databases/spot/eQTL/sumstats/QTS000036/QTD000595/QTD000595.all.tsv.gz	ENSG00000110801	12	122425633	T	C	chr12_122425633_T_C	34	0.202247	0.0224937	-0.334158	0.14341	SNP	142	178	NA	ENSG00000110801	ENSG00000110801	NA	rs10773152
QTS000036	ftp://ftp.ebi.ac.uk/pub/databases/spot/eQTL/sumstats/QTS000036/QTD000595/QTD000595.all.tsv.gz	ENSG00000111011	12	122425633	T	C	chr12_122425633_T_C	34	0.202247	0.329802	-0.145715	0.148555	SNP	142	178	NA	ENSG00000111011	ENSG00000111011	NA	rs10773152
QTS000036	ftp://ftp.ebi.ac.uk/pub/databases/spot/eQTL/sumstats/QTS000036/QTD000595/QTD000595.all.tsv.gz	ENSG00000111325	12	122425633	T	C	chr12_122425633_T_C	34	0.202247	0.858336	0.0385291	0.215116	SNP	142	178	NA	ENSG00000111325	ENSG00000111325	NA	rs10773152
QTS000036	ftp://ftp.ebi.ac.uk/pub/databases/spot/eQTL/sumstats/QTS000036/QTD000595/QTD000595.all.tsv.gz	ENSG00000111328	12	122425633	T	C	chr12_122425633_T_C	34	0.202247	0.634701	0.0948489	0.198817	SNP	142	178	NA	ENSG00000111328	ENSG00000111328	NA	rs10773152
QTS000036	ftp://ftp.ebi.ac.uk/pub/databases/spot/eQTL/sumstats/QTS000036/QTD000595/QTD000595.all.tsv.gz	ENSG00000130779	12	122425633	T	C	chr12_122425633_T_C	34	0.202247	0.695354	-0.0569443	0.144856	SNP	142	178	NA	ENSG00000130779	ENSG00000130779	NA	rs10773152
QTS000036	ftp://ftp.ebi.ac.uk/pub/databases/spot/eQTL/sumstats/QTS000036/QTD000595/QTD000595.all.tsv.gz	ENSG00000130921	12	122425633	T	C	chr12_122425633_T_C	34	0.202247	0.189887	-0.24541	0.185509	SNP	142	178	NA	ENSG00000130921	ENSG00000130921	NA	rs10773152
QTS000036	ftp://ftp.ebi.ac.uk/pub/databases/spot/eQTL/sumstats/QTS000036/QTD000595/QTD000595.all.tsv.gz	ENSG00000139697	12	122425633	T	C	chr12_122425633_T_C	34	0.202247	0.124009	-0.260829	0.167669	SNP	142	178	NA	ENSG00000139697	ENSG00000139697	NA	rs10773152
QTS000036	ftp://ftp.ebi.ac.uk/pub/databases/spot/eQTL/sumstats/QTS000036/QTD000595/QTD000595.all.tsv.gz	ENSG00000139714	12	122425633	T	C	chr12_122425633_T_C	34	0.202247	0.524423	-0.12333	0.192842	SNP	142	178	NA	ENSG00000139714	ENSG00000139714	NA	rs10773152
QTS000036	ftp://ftp.ebi.ac.uk/pub/databases/spot/eQTL/sumstats/QTS000036/QTD000595/QTD000595.all.tsv.gz	ENSG00000139718	12	122425633	T	C	chr12_122425633_T_C	34	0.202247	0.417541	-0.155835	0.191163	SNP	142	178	NA	ENSG00000139718	ENSG00000139718	NA	rs10773152
QTS000036	ftp://ftp.ebi.ac.uk/pub/databases/spot/eQTL/sumstats/QTS000036/QTD000595/QTD000595.all.tsv.gz	ENSG00000139719	12	122425633	T	C	chr12_122425633_T_C	34	0.202247	0.646026	-0.0762251	0.165294	SNP	142	178	NA	ENSG00000139719	ENSG00000139719	NA	rs10773152
QTS000036	ftp://ftp.ebi.ac.uk/pub/databases/spot/eQTL/sumstats/QTS000036/QTD000595/QTD000595.all.tsv.gz	ENSG00000139722	12	122425633	T	C	chr12_122425633_T_C	34	0.202247	0.0251175	-0.406824	0.178012	SNP	142	178	NA	ENSG00000139722	ENSG00000139722	NA	rs10773152
QTS000036	ftp://ftp.ebi.ac.uk/pub/databases/spot/eQTL/sumstats/QTS000036/QTD000595/QTD000595.all.tsv.gz	ENSG00000139725	12	122425633	T	C	chr12_122425633_T_C	34	0.202247	0.534733	0.107696	0.172679	SNP	142	178	NA	ENSG00000139725	ENSG00000139725	NA	rs10773152
QTS000036	ftp://ftp.ebi.ac.uk/pub/databases/spot/eQTL/sumstats/QTS000036/QTD000595/QTD000595.all.tsv.gz	ENSG00000139726	12	122425633	T	C	chr12_122425633_T_C	34	0.202247	0.997373	0.000637845	0.193084	SNP	142	178	NA	ENSG00000139726	ENSG00000139726	NA	rs10773152
QTS000036	ftp://ftp.ebi.ac.uk/pub/databases/spot/eQTL/sumstats/QTS000036/QTD000595/QTD000595.all.tsv.gz	ENSG00000158023	12	122425633	T	C	chr12_122425633_T_C	34	0.202247	0.454229	0.152144	0.20224	SNP	142	178	NA	ENSG00000158023	ENSG00000158023	NA	rs10773152
QTS000036	ftp://ftp.ebi.ac.uk/pub/databases/spot/eQTL/sumstats/QTS000036/QTD000595/QTD000595.all.tsv.gz	ENSG00000158104	12	122425633	T	C	chr12_122425633_T_C	34	0.202247	0.344947	0.197032	0.207308	SNP	142	178	NA	ENSG00000158104	ENSG00000158104	NA	rs10773152
QTS000036	ftp://ftp.ebi.ac.uk/pub/databases/spot/eQTL/sumstats/QTS000036/QTD000595/QTD000595.all.tsv.gz	ENSG00000175727	12	122425633	T	C	chr12_122425633_T_C	34	0.202247	0.181735	0.229027	0.169909	SNP	142	178	NA	ENSG00000175727	ENSG00000175727	NA	rs10773152
QTS000036	ftp://ftp.ebi.ac.uk/pub/databases/spot/eQTL/sumstats/QTS000036/QTD000595/QTD000595.all.tsv.gz	ENSG00000182196	12	122425633	T	C	chr12_122425633_T_C	34	0.202247	0.980667	-0.00307904	0.126641	SNP	142	178	NA	ENSG00000182196	ENSG00000182196	NA	rs10773152
QTS000036	ftp://ftp.ebi.ac.uk/pub/databases/spot/eQTL/sumstats/QTS000036/QTD000595/QTD000595.all.tsv.gz	ENSG00000183955	12	122425633	T	C	chr12_122425633_T_C	34	0.202247	0.727857	-0.0718651	0.205751	SNP	142	178	NA	ENSG00000183955	ENSG00000183955	NA	rs10773152
QTS000036	ftp://ftp.ebi.ac.uk/pub/databases/spot/eQTL/sumstats/QTS000036/QTD000595/QTD000595.all.tsv.gz	ENSG00000184047	12	122425633	T	C	chr12_122425633_T_C	34	0.202247	0.536862	0.0961092	0.15491	SNP	142	178	NA	ENSG00000184047	ENSG00000184047	NA	rs10773152
QTS000036	ftp://ftp.ebi.ac.uk/pub/databases/spot/eQTL/sumstats/QTS000036/QTD000595/QTD000595.all.tsv.gz	ENSG00000184445	12	122425633	T	C	chr12_122425633_T_C	34	0.202247	0.172384	-0.282348	0.204937	SNP	142	178	NA	ENSG00000184445	ENSG00000184445	NA	rs10773152
QTS000036	ftp://ftp.ebi.ac.uk/pub/databases/spot/eQTL/sumstats/QTS000036/QTD000595/QTD000595.all.tsv.gz	ENSG00000188735	12	122425633	T	C	chr12_122425633_T_C	34	0.202247	0.650575	0.0903165	0.19859	SNP	142	178	NA	ENSG00000188735	ENSG00000188735	NA	rs10773152
QTS000036	ftp://ftp.ebi.ac.uk/pub/databases/spot/eQTL/sumstats/QTS000036/QTD000595/QTD000595.all.tsv.gz	ENSG00000212694	12	122425633	T	C	chr12_122425633_T_C	34	0.202247	0.592644	-0.100385	0.18683	SNP	142	178	NA	ENSG00000212694	ENSG00000212694	NA	rs10773152
QTS000036	ftp://ftp.ebi.ac.uk/pub/databases/spot/eQTL/sumstats/QTS000036/QTD000595/QTD000595.all.tsv.gz	ENSG00000256028	12	122425633	T	C	chr12_122425633_T_C	34	0.202247	0.748209	0.0693295	0.215186	SNP	142	178	NA	ENSG00000256028	ENSG00000256028	NA	rs10773152
QTS000036	ftp://ftp.ebi.ac.uk/pub/databases/spot/eQTL/sumstats/QTS000036/QTD000595/QTD000595.all.tsv.gz	ENSG00000256742	12	122425633	T	C	chr12_122425633_T_C	34	0.202247	0.947895	-0.0137569	0.209806	SNP	142	178	NA	ENSG00000256742	ENSG00000256742	NA	rs10773152
QTS000036	ftp://ftp.ebi.ac.uk/pub/databases/spot/eQTL/sumstats/QTS000036/QTD000595/QTD000595.all.tsv.gz	ENSG00000256861	12	122425633	T	C	chr12_122425633_T_C	34	0.202247	0.711905	-0.0609146	0.164322	SNP	142	178	NA	ENSG00000256861	ENSG00000256861	NA	rs10773152
QTS000036	ftp://ftp.ebi.ac.uk/pub/databases/spot/eQTL/sumstats/QTS000036/QTD000595/QTD000595.all.tsv.gz	ENSG00000256950	12	122425633	T	C	chr12_122425633_T_C	34	0.202247	0.0450759	-0.338027	0.165862	SNP	142	178	NA	ENSG00000256950	ENSG00000256950	NA	rs10773152
QTS000036	ftp://ftp.ebi.ac.uk/pub/databases/spot/eQTL/sumstats/QTS000036/QTD000595/QTD000595.all.tsv.gz	ENSG00000276045	12	122425633	T	C	chr12_122425633_T_C	34	0.202247	0.258757	0.187896	0.165116	SNP	142	178	NA	ENSG00000276045	ENSG00000276045	NA	rs10773152
QTS000036	ftp://ftp.ebi.ac.uk/pub/databases/spot/eQTL/sumstats/QTS000036/QTD000595/QTD000595.all.tsv.gz	ENSG00000280120	12	122425633	T	C	chr12_122425633_T_C	34	0.202247	0.11729	0.332436	0.209806	SNP	142	178	NA	ENSG00000280120	ENSG00000280120	NA	rs10773152
QTS000036	ftp://ftp.ebi.ac.uk/pub/databases/spot/eQTL/sumstats/QTS000036/QTD000595/QTD000595.all.tsv.gz	ENSG00000280138	12	122425633	T	C	chr12_122425633_T_C	34	0.202247	0.401027	-0.155572	0.184198	SNP	142	178	NA	ENSG00000280138	ENSG00000280138	NA	rs10773152
QTS000036	ftp://ftp.ebi.ac.uk/pub/databases/spot/eQTL/sumstats/QTS000036/QTD000595/QTD000595.all.tsv.gz	ENSG00000284934	12	122425633	T	C	chr12_122425633_T_C	34	0.202247	0.374533	0.136488	0.152784	SNP	142	178	NA	ENSG00000284934	ENSG00000284934	NA	rs10773152
QTS000036	ftp://ftp.ebi.ac.uk/pub/databases/spot/eQTL/sumstats/QTS000036/QTD000595/QTD000595.all.tsv.gz	ENSG00000033030	12	122425635	A	G	chr12_122425635_A_G	8	0.0449438	0.674111	0.143783	0.340584	SNP	8	178	NA	ENSG00000033030	ENSG00000033030	NA	rs138475145
QTS000036	ftp://ftp.ebi.ac.uk/pub/databases/spot/eQTL/sumstats/QTS000036/QTD000595/QTD000595.all.tsv.gz	ENSG00000051825	12	122425635	A	G	chr12_122425635_A_G	8	0.0449438	0.630628	0.168168	0.348301	SNP	8	178	NA	ENSG00000051825	ENSG00000051825	NA	rs138475145
QTS000036	ftp://ftp.ebi.ac.uk/pub/databases/spot/eQTL/sumstats/QTS000036/QTD000595/QTD000595.all.tsv.gz	ENSG00000089094	12	122425635	A	G	chr12_122425635_A_G	8	0.0449438	0.790143	0.0844817	0.31632	SNP	8	178	NA	ENSG00000089094	ENSG00000089094	NA	rs138475145
QTS000036	ftp://ftp.ebi.ac.uk/pub/databases/spot/eQTL/sumstats/QTS000036/QTD000595/QTD000595.all.tsv.gz	ENSG00000090975	12	122425635	A	G	chr12_122425635_A_G	8	0.0449438	0.16799	-0.513188	0.368628	SNP	8	178	NA	ENSG00000090975	ENSG00000090975	NA	rs138475145
QTS000036	ftp://ftp.ebi.ac.uk/pub/databases/spot/eQTL/sumstats/QTS000036/QTD000595/QTD000595.all.tsv.gz	ENSG00000110801	12	122425635	A	G	chr12_122425635_A_G	8	0.0449438	0.164379	-0.374578	0.266751	SNP	8	178	NA	ENSG00000110801	ENSG00000110801	NA	rs138475145
QTS000036	ftp://ftp.ebi.ac.uk/pub/databases/spot/eQTL/sumstats/QTS000036/QTD000595/QTD000595.all.tsv.gz	ENSG00000111011	12	122425635	A	G	chr12_122425635_A_G	8	0.0449438	0.431859	0.2141	0.270918	SNP	8	178	NA	ENSG00000111011	ENSG00000111011	NA	rs138475145
QTS000036	ftp://ftp.ebi.ac.uk/pub/databases/spot/eQTL/sumstats/QTS000036/QTD000595/QTD000595.all.tsv.gz	ENSG00000111325	12	122425635	A	G	chr12_122425635_A_G	8	0.0449438	0.755668	0.122197	0.391262	SNP	8	178	NA	ENSG00000111325	ENSG00000111325	NA	rs138475145
QTS000036	ftp://ftp.ebi.ac.uk/pub/databases/spot/eQTL/sumstats/QTS000036/QTD000595/QTD000595.all.tsv.gz	ENSG00000111328	12	122425635	A	G	chr12_122425635_A_G	8	0.0449438	0.652532	0.163568	0.36183	SNP	8	178	NA	ENSG00000111328	ENSG00000111328	NA	rs138475145
QTS000036	ftp://ftp.ebi.ac.uk/pub/databases/spot/eQTL/sumstats/QTS000036/QTD000595/QTD000595.all.tsv.gz	ENSG00000130779	12	122425635	A	G	chr12_122425635_A_G	8	0.0449438	0.297974	-0.274536	0.261946	SNP	8	178	NA	ENSG00000130779	ENSG00000130779	NA	rs138475145
QTS000036	ftp://ftp.ebi.ac.uk/pub/databases/spot/eQTL/sumstats/QTS000036/QTD000595/QTD000595.all.tsv.gz	ENSG00000130921	12	122425635	A	G	chr12_122425635_A_G	8	0.0449438	0.343721	0.323426	0.339426	SNP	8	178	NA	ENSG00000130921	ENSG00000130921	NA	rs138475145
QTS000036	ftp://ftp.ebi.ac.uk/pub/databases/spot/eQTL/sumstats/QTS000036/QTD000595/QTD000595.all.tsv.gz	ENSG00000139697	12	122425635	A	G	chr12_122425635_A_G	8	0.0449438	0.82589	-0.0684043	0.309879	SNP	8	178	NA	ENSG00000139697	ENSG00000139697	NA	rs138475145
QTS000036	ftp://ftp.ebi.ac.uk/pub/databases/spot/eQTL/sumstats/QTS000036/QTD000595/QTD000595.all.tsv.gz	ENSG00000139714	12	122425635	A	G	chr12_122425635_A_G	8	0.0449438	0.593909	0.188051	0.351188	SNP	8	178	NA	ENSG00000139714	ENSG00000139714	NA	rs138475145
QTS000036	ftp://ftp.ebi.ac.uk/pub/databases/spot/eQTL/sumstats/QTS000036/QTD000595/QTD000595.all.tsv.gz	ENSG00000139718	12	122425635	A	G	chr12_122425635_A_G	8	0.0449438	0.446667	0.266245	0.348029	SNP	8	178	NA	ENSG00000139718	ENSG00000139718	NA	rs138475145
QTS000036	ftp://ftp.ebi.ac.uk/pub/databases/spot/eQTL/sumstats/QTS000036/QTD000595/QTD000595.all.tsv.gz	ENSG00000139719	12	122425635	A	G	chr12_122425635_A_G	8	0.0449438	0.460175	-0.222789	0.3001	SNP	8	178	NA	ENSG00000139719	ENSG00000139719	NA	rs138475145
QTS000036	ftp://ftp.ebi.ac.uk/pub/databases/spot/eQTL/sumstats/QTS000036/QTD000595/QTD000595.all.tsv.gz	ENSG00000139722	12	122425635	A	G	chr12_122425635_A_G	8	0.0449438	0.0632272	-0.617213	0.327337	SNP	8	178	NA	ENSG00000139722	ENSG00000139722	NA	rs138475145
QTS000036	ftp://ftp.ebi.ac.uk/pub/databases/spot/eQTL/sumstats/QTS000036/QTD000595/QTD000595.all.tsv.gz	ENSG00000139725	12	122425635	A	G	chr12_122425635_A_G	8	0.0449438	0.708385	0.118166	0.314731	SNP	8	178	NA	ENSG00000139725	ENSG00000139725	NA	rs138475145
QTS000036	ftp://ftp.ebi.ac.uk/pub/databases/spot/eQTL/sumstats/QTS000036/QTD000595/QTD000595.all.tsv.gz	ENSG00000139726	12	122425635	A	G	chr12_122425635_A_G	8	0.0449438	0.255211	-0.399347	0.348303	SNP	8	178	NA	ENSG00000139726	ENSG00000139726	NA	rs138475145
QTS000036	ftp://ftp.ebi.ac.uk/pub/databases/spot/eQTL/sumstats/QTS000036/QTD000595/QTD000595.all.tsv.gz	ENSG00000158023	12	122425635	A	G	chr12_122425635_A_G	8	0.0449438	0.466984	-0.26911	0.36808	SNP	8	178	NA	ENSG00000158023	ENSG00000158023	NA	rs138475145
QTS000036	ftp://ftp.ebi.ac.uk/pub/databases/spot/eQTL/sumstats/QTS000036/QTD000595/QTD000595.all.tsv.gz	ENSG00000158104	12	122425635	A	G	chr12_122425635_A_G	8	0.0449438	0.42631	-0.302258	0.377882	SNP	8	178	NA	ENSG00000158104	ENSG00000158104	NA	rs138475145
QTS000036	ftp://ftp.ebi.ac.uk/pub/databases/spot/eQTL/sumstats/QTS000036/QTD000595/QTD000595.all.tsv.gz	ENSG00000175727	12	122425635	A	G	chr12_122425635_A_G	8	0.0449438	0.700533	0.120682	0.312585	SNP	8	178	NA	ENSG00000175727	ENSG00000175727	NA	rs138475145
QTS000036	ftp://ftp.ebi.ac.uk/pub/databases/spot/eQTL/sumstats/QTS000036/QTD000595/QTD000595.all.tsv.gz	ENSG00000182196	12	122425635	A	G	chr12_122425635_A_G	8	0.0449438	0.435186	-0.180057	0.229502	SNP	8	178	NA	ENSG00000182196	ENSG00000182196	NA	rs138475145
QTS000036	ftp://ftp.ebi.ac.uk/pub/databases/spot/eQTL/sumstats/QTS000036/QTD000595/QTD000595.all.tsv.gz	ENSG00000183955	12	122425635	A	G	chr12_122425635_A_G	8	0.0449438	0.789373	-0.100401	0.374518	SNP	8	178	NA	ENSG00000183955	ENSG00000183955	NA	rs138475145
QTS000036	ftp://ftp.ebi.ac.uk/pub/databases/spot/eQTL/sumstats/QTS000036/QTD000595/QTD000595.all.tsv.gz	ENSG00000184047	12	122425635	A	G	chr12_122425635_A_G	8	0.0449438	0.480749	0.199594	0.281661	SNP	8	178	NA	ENSG00000184047	ENSG00000184047	NA	rs138475145
QTS000036	ftp://ftp.ebi.ac.uk/pub/databases/spot/eQTL/sumstats/QTS000036/QTD000595/QTD000595.all.tsv.gz	ENSG00000184445	12	122425635	A	G	chr12_122425635_A_G	8	0.0449438	0.118289	-0.586962	0.371467	SNP	8	178	NA	ENSG00000184445	ENSG00000184445	NA	rs138475145
QTS000036	ftp://ftp.ebi.ac.uk/pub/databases/spot/eQTL/sumstats/QTS000036/QTD000595/QTD000595.all.tsv.gz	ENSG00000188735	12	122425635	A	G	chr12_122425635_A_G	8	0.0449438	0.6152	-0.182347	0.361247	SNP	8	178	NA	ENSG00000188735	ENSG00000188735	NA	rs138475145
QTS000036	ftp://ftp.ebi.ac.uk/pub/databases/spot/eQTL/sumstats/QTS000036/QTD000595/QTD000595.all.tsv.gz	ENSG00000212694	12	122425635	A	G	chr12_122425635_A_G	8	0.0449438	0.40547	0.283642	0.339038	SNP	8	178	NA	ENSG00000212694	ENSG00000212694	NA	rs138475145
QTS000036	ftp://ftp.ebi.ac.uk/pub/databases/spot/eQTL/sumstats/QTS000036/QTD000595/QTD000595.all.tsv.gz	ENSG00000256028	12	122425635	A	G	chr12_122425635_A_G	8	0.0449438	0.012195	0.964949	0.375654	SNP	8	178	NA	ENSG00000256028	ENSG00000256028	NA	rs138475145
QTS000036	ftp://ftp.ebi.ac.uk/pub/databases/spot/eQTL/sumstats/QTS000036/QTD000595/QTD000595.all.tsv.gz	ENSG00000256742	12	122425635	A	G	chr12_122425635_A_G	8	0.0449438	0.574335	-0.214926	0.380973	SNP	8	178	NA	ENSG00000256742	ENSG00000256742	NA	rs138475145
QTS000036	ftp://ftp.ebi.ac.uk/pub/databases/spot/eQTL/sumstats/QTS000036/QTD000595/QTD000595.all.tsv.gz	ENSG00000256861	12	122425635	A	G	chr12_122425635_A_G	8	0.0449438	0.305862	0.30639	0.297182	SNP	8	178	NA	ENSG00000256861	ENSG00000256861	NA	rs138475145
QTS000036	ftp://ftp.ebi.ac.uk/pub/databases/spot/eQTL/sumstats/QTS000036/QTD000595/QTD000595.all.tsv.gz	ENSG00000256950	12	122425635	A	G	chr12_122425635_A_G	8	0.0449438	0.696322	0.121352	0.309735	SNP	8	178	NA	ENSG00000256950	ENSG00000256950	NA	rs138475145
QTS000036	ftp://ftp.ebi.ac.uk/pub/databases/spot/eQTL/sumstats/QTS000036/QTD000595/QTD000595.all.tsv.gz	ENSG00000276045	12	122425635	A	G	chr12_122425635_A_G	8	0.0449438	0.0325884	0.639938	0.293886	SNP	8	178	NA	ENSG00000276045	ENSG00000276045	NA	rs138475145
QTS000036	ftp://ftp.ebi.ac.uk/pub/databases/spot/eQTL/sumstats/QTS000036/QTD000595/QTD000595.all.tsv.gz	ENSG00000280120	12	122425635	A	G	chr12_122425635_A_G	8	0.0449438	0.198683	0.497742	0.383829	SNP	8	178	NA	ENSG00000280120	ENSG00000280120	NA	rs138475145
QTS000036	ftp://ftp.ebi.ac.uk/pub/databases/spot/eQTL/sumstats/QTS000036/QTD000595/QTD000595.all.tsv.gz	ENSG00000280138	12	122425635	A	G	chr12_122425635_A_G	8	0.0449438	0.330052	-0.328061	0.334627	SNP	8	178	NA	ENSG00000280138	ENSG00000280138	NA	rs138475145
QTS000036	ftp://ftp.ebi.ac.uk/pub/databases/spot/eQTL/sumstats/QTS000036/QTD000595/QTD000595.all.tsv.gz	ENSG00000284934	12	122425635	A	G	chr12_122425635_A_G	8	0.0449438	0.412734	0.229173	0.278231	SNP	8	178	NA	ENSG00000284934	ENSG00000284934	NA	rs138475145
QTS000036	ftp://ftp.ebi.ac.uk/pub/databases/spot/eQTL/sumstats/QTS000036/QTD000595/QTD000595.all.tsv.gz	ENSG00000033030	12	122425854	T	C	chr12_122425854_T_C	28	0.191011	0.0962892	-0.357484	0.21225	SNP	34	178	NA	ENSG00000033030	ENSG00000033030	NA	rs7977242
QTS000036	ftp://ftp.ebi.ac.uk/pub/databases/spot/eQTL/sumstats/QTS000036/QTD000595/QTD000595.all.tsv.gz	ENSG00000051825	12	122425854	T	C	chr12_122425854_T_C	28	0.191011	0.168622	-0.303605	0.218411	SNP	34	178	NA	ENSG00000051825	ENSG00000051825	NA	rs7977242
QTS000036	ftp://ftp.ebi.ac.uk/pub/databases/spot/eQTL/sumstats/QTS000036/QTD000595/QTD000595.all.tsv.gz	ENSG00000089094	12	122425854	T	C	chr12_122425854_T_C	28	0.191011	0.427441	-0.159449	0.199833	SNP	34	178	NA	ENSG00000089094	ENSG00000089094	NA	rs7977242
QTS000036	ftp://ftp.ebi.ac.uk/pub/databases/spot/eQTL/sumstats/QTS000036/QTD000595/QTD000595.all.tsv.gz	ENSG00000090975	12	122425854	T	C	chr12_122425854_T_C	28	0.191011	0.195195	0.305981	0.234103	SNP	34	178	NA	ENSG00000090975	ENSG00000090975	NA	rs7977242
QTS000036	ftp://ftp.ebi.ac.uk/pub/databases/spot/eQTL/sumstats/QTS000036/QTD000595/QTD000595.all.tsv.gz	ENSG00000110801	12	122425854	T	C	chr12_122425854_T_C	28	0.191011	0.709369	-0.0640498	0.171201	SNP	34	178	NA	ENSG00000110801	ENSG00000110801	NA	rs7977242
QTS000036	ftp://ftp.ebi.ac.uk/pub/databases/spot/eQTL/sumstats/QTS000036/QTD000595/QTD000595.all.tsv.gz	ENSG00000111011	12	122425854	T	C	chr12_122425854_T_C	28	0.191011	0.110488	-0.273896	0.169584	SNP	34	178	NA	ENSG00000111011	ENSG00000111011	NA	rs7977242
QTS000036	ftp://ftp.ebi.ac.uk/pub/databases/spot/eQTL/sumstats/QTS000036/QTD000595/QTD000595.all.tsv.gz	ENSG00000111325	12	122425854	T	C	chr12_122425854_T_C	28	0.191011	0.795687	-0.0644847	0.248156	SNP	34	178	NA	ENSG00000111325	ENSG00000111325	NA	rs7977242
QTS000036	ftp://ftp.ebi.ac.uk/pub/databases/spot/eQTL/sumstats/QTS000036/QTD000595/QTD000595.all.tsv.gz	ENSG00000111328	12	122425854	T	C	chr12_122425854_T_C	28	0.191011	0.0579949	-0.431786	0.22428	SNP	34	178	NA	ENSG00000111328	ENSG00000111328	NA	rs7977242
QTS000036	ftp://ftp.ebi.ac.uk/pub/databases/spot/eQTL/sumstats/QTS000036/QTD000595/QTD000595.all.tsv.gz	ENSG00000130779	12	122425854	T	C	chr12_122425854_T_C	28	0.191011	0.608037	0.0860231	0.167021	SNP	34	178	NA	ENSG00000130779	ENSG00000130779	NA	rs7977242
QTS000036	ftp://ftp.ebi.ac.uk/pub/databases/spot/eQTL/sumstats/QTS000036/QTD000595/QTD000595.all.tsv.gz	ENSG00000130921	12	122425854	T	C	chr12_122425854_T_C	28	0.191011	0.970455	0.00804672	0.216533	SNP	34	178	NA	ENSG00000130921	ENSG00000130921	NA	rs7977242
QTS000036	ftp://ftp.ebi.ac.uk/pub/databases/spot/eQTL/sumstats/QTS000036/QTD000595/QTD000595.all.tsv.gz	ENSG00000139697	12	122425854	T	C	chr12_122425854_T_C	28	0.191011	0.624152	-0.0965546	0.196247	SNP	34	178	NA	ENSG00000139697	ENSG00000139697	NA	rs7977242
QTS000036	ftp://ftp.ebi.ac.uk/pub/databases/spot/eQTL/sumstats/QTS000036/QTD000595/QTD000595.all.tsv.gz	ENSG00000139714	12	122425854	T	C	chr12_122425854_T_C	28	0.191011	0.555574	-0.131798	0.2226	SNP	34	178	NA	ENSG00000139714	ENSG00000139714	NA	rs7977242
QTS000036	ftp://ftp.ebi.ac.uk/pub/databases/spot/eQTL/sumstats/QTS000036/QTD000595/QTD000595.all.tsv.gz	ENSG00000139718	12	122425854	T	C	chr12_122425854_T_C	28	0.191011	0.74529	-0.0721866	0.221394	SNP	34	178	NA	ENSG00000139718	ENSG00000139718	NA	rs7977242
QTS000036	ftp://ftp.ebi.ac.uk/pub/databases/spot/eQTL/sumstats/QTS000036/QTD000595/QTD000595.all.tsv.gz	ENSG00000139719	12	122425854	T	C	chr12_122425854_T_C	28	0.191011	0.00945487	0.486278	0.182556	SNP	34	178	NA	ENSG00000139719	ENSG00000139719	NA	rs7977242
QTS000036	ftp://ftp.ebi.ac.uk/pub/databases/spot/eQTL/sumstats/QTS000036/QTD000595/QTD000595.all.tsv.gz	ENSG00000139722	12	122425854	T	C	chr12_122425854_T_C	28	0.191011	0.537882	0.131132	0.211892	SNP	34	178	NA	ENSG00000139722	ENSG00000139722	NA	rs7977242
QTS000036	ftp://ftp.ebi.ac.uk/pub/databases/spot/eQTL/sumstats/QTS000036/QTD000595/QTD000595.all.tsv.gz	ENSG00000139725	12	122425854	T	C	chr12_122425854_T_C	28	0.191011	0.331668	-0.193956	0.198504	SNP	34	178	NA	ENSG00000139725	ENSG00000139725	NA	rs7977242
QTS000036	ftp://ftp.ebi.ac.uk/pub/databases/spot/eQTL/sumstats/QTS000036/QTD000595/QTD000595.all.tsv.gz	ENSG00000139726	12	122425854	T	C	chr12_122425854_T_C	28	0.191011	0.731935	-0.0765427	0.222617	SNP	34	178	NA	ENSG00000139726	ENSG00000139726	NA	rs7977242
QTS000036	ftp://ftp.ebi.ac.uk/pub/databases/spot/eQTL/sumstats/QTS000036/QTD000595/QTD000595.all.tsv.gz	ENSG00000158023	12	122425854	T	C	chr12_122425854_T_C	28	0.191011	0.733351	0.0800328	0.234054	SNP	34	178	NA	ENSG00000158023	ENSG00000158023	NA	rs7977242
QTS000036	ftp://ftp.ebi.ac.uk/pub/databases/spot/eQTL/sumstats/QTS000036/QTD000595/QTD000595.all.tsv.gz	ENSG00000158104	12	122425854	T	C	chr12_122425854_T_C	28	0.191011	0.0497161	0.467747	0.234502	SNP	34	178	NA	ENSG00000158104	ENSG00000158104	NA	rs7977242
QTS000036	ftp://ftp.ebi.ac.uk/pub/databases/spot/eQTL/sumstats/QTS000036/QTD000595/QTD000595.all.tsv.gz	ENSG00000175727	12	122425854	T	C	chr12_122425854_T_C	28	0.191011	0.664175	-0.0863746	0.198161	SNP	34	178	NA	ENSG00000175727	ENSG00000175727	NA	rs7977242
QTS000036	ftp://ftp.ebi.ac.uk/pub/databases/spot/eQTL/sumstats/QTS000036/QTD000595/QTD000595.all.tsv.gz	ENSG00000182196	12	122425854	T	C	chr12_122425854_T_C	28	0.191011	0.493261	-0.100292	0.145668	SNP	34	178	NA	ENSG00000182196	ENSG00000182196	NA	rs7977242
QTS000036	ftp://ftp.ebi.ac.uk/pub/databases/spot/eQTL/sumstats/QTS000036/QTD000595/QTD000595.all.tsv.gz	ENSG00000183955	12	122425854	T	C	chr12_122425854_T_C	28	0.191011	0.657563	-0.105606	0.237289	SNP	34	178	NA	ENSG00000183955	ENSG00000183955	NA	rs7977242
QTS000036	ftp://ftp.ebi.ac.uk/pub/databases/spot/eQTL/sumstats/QTS000036/QTD000595/QTD000595.all.tsv.gz	ENSG00000184047	12	122425854	T	C	chr12_122425854_T_C	28	0.191011	0.294333	-0.187857	0.177885	SNP	34	178	NA	ENSG00000184047	ENSG00000184047	NA	rs7977242
QTS000036	ftp://ftp.ebi.ac.uk/pub/databases/spot/eQTL/sumstats/QTS000036/QTD000595/QTD000595.all.tsv.gz	ENSG00000184445	12	122425854	T	C	chr12_122425854_T_C	28	0.191011	0.593644	-0.128062	0.238985	SNP	34	178	NA	ENSG00000184445	ENSG00000184445	NA	rs7977242
QTS000036	ftp://ftp.ebi.ac.uk/pub/databases/spot/eQTL/sumstats/QTS000036/QTD000595/QTD000595.all.tsv.gz	ENSG00000188735	12	122425854	T	C	chr12_122425854_T_C	28	0.191011	0.158509	0.322489	0.22642	SNP	34	178	NA	ENSG00000188735	ENSG00000188735	NA	rs7977242
QTS000036	ftp://ftp.ebi.ac.uk/pub/databases/spot/eQTL/sumstats/QTS000036/QTD000595/QTD000595.all.tsv.gz	ENSG00000212694	12	122425854	T	C	chr12_122425854_T_C	28	0.191011	0.158467	-0.303586	0.213127	SNP	34	178	NA	ENSG00000212694	ENSG00000212694	NA	rs7977242
QTS000036	ftp://ftp.ebi.ac.uk/pub/databases/spot/eQTL/sumstats/QTS000036/QTD000595/QTD000595.all.tsv.gz	ENSG00000256028	12	122425854	T	C	chr12_122425854_T_C	28	0.191011	0.661593	0.109051	0.248147	SNP	34	178	NA	ENSG00000256028	ENSG00000256028	NA	rs7977242
QTS000036	ftp://ftp.ebi.ac.uk/pub/databases/spot/eQTL/sumstats/QTS000036/QTD000595/QTD000595.all.tsv.gz	ENSG00000256742	12	122425854	T	C	chr12_122425854_T_C	28	0.191011	0.201404	0.308629	0.239456	SNP	34	178	NA	ENSG00000256742	ENSG00000256742	NA	rs7977242
QTS000036	ftp://ftp.ebi.ac.uk/pub/databases/spot/eQTL/sumstats/QTS000036/QTD000595/QTD000595.all.tsv.gz	ENSG00000256861	12	122425854	T	C	chr12_122425854_T_C	28	0.191011	0.303772	0.195123	0.188437	SNP	34	178	NA	ENSG00000256861	ENSG00000256861	NA	rs7977242
QTS000036	ftp://ftp.ebi.ac.uk/pub/databases/spot/eQTL/sumstats/QTS000036/QTD000595/QTD000595.all.tsv.gz	ENSG00000256950	12	122425854	T	C	chr12_122425854_T_C	28	0.191011	0.204179	-0.249125	0.194494	SNP	34	178	NA	ENSG00000256950	ENSG00000256950	NA	rs7977242
QTS000036	ftp://ftp.ebi.ac.uk/pub/databases/spot/eQTL/sumstats/QTS000036/QTD000595/QTD000595.all.tsv.gz	ENSG00000276045	12	122425854	T	C	chr12_122425854_T_C	28	0.191011	0.337325	-0.184415	0.190975	SNP	34	178	NA	ENSG00000276045	ENSG00000276045	NA	rs7977242
QTS000036	ftp://ftp.ebi.ac.uk/pub/databases/spot/eQTL/sumstats/QTS000036/QTD000595/QTD000595.all.tsv.gz	ENSG00000280120	12	122425854	T	C	chr12_122425854_T_C	28	0.191011	0.860242	-0.0434711	0.246055	SNP	34	178	NA	ENSG00000280120	ENSG00000280120	NA	rs7977242
QTS000036	ftp://ftp.ebi.ac.uk/pub/databases/spot/eQTL/sumstats/QTS000036/QTD000595/QTD000595.all.tsv.gz	ENSG00000280138	12	122425854	T	C	chr12_122425854_T_C	28	0.191011	0.134813	0.318012	0.210367	SNP	34	178	NA	ENSG00000280138	ENSG00000280138	NA	rs7977242
QTS000036	ftp://ftp.ebi.ac.uk/pub/databases/spot/eQTL/sumstats/QTS000036/QTD000595/QTD000595.all.tsv.gz	ENSG00000284934	12	122425854	T	C	chr12_122425854_T_C	28	0.191011	0.382279	-0.154964	0.176322	SNP	34	178	NA	ENSG00000284934	ENSG00000284934	NA	rs7977242
QTS000036	ftp://ftp.ebi.ac.uk/pub/databases/spot/eQTL/sumstats/QTS000036/QTD000595/QTD000595.all.tsv.gz	ENSG00000033030	12	122426881	A	AT	chr12_122426881_A_AT	13	0.0730337	0.677515	-0.111614	0.267348	INDEL	13	178	NA	ENSG00000033030	ENSG00000033030	NA	rs144985653
QTS000036	ftp://ftp.ebi.ac.uk/pub/databases/spot/eQTL/sumstats/QTS000036/QTD000595/QTD000595.all.tsv.gz	ENSG00000051825	12	122426881	A	AT	chr12_122426881_A_AT	13	0.0730337	0.843853	-0.0541072	0.273752	INDEL	13	178	NA	ENSG00000051825	ENSG00000051825	NA	rs144985653
QTS000036	ftp://ftp.ebi.ac.uk/pub/databases/spot/eQTL/sumstats/QTS000036/QTD000595/QTD000595.all.tsv.gz	ENSG00000089094	12	122426881	A	AT	chr12_122426881_A_AT	13	0.0730337	0.413398	-0.203405	0.2473	INDEL	13	178	NA	ENSG00000089094	ENSG00000089094	NA	rs144985653
QTS000036	ftp://ftp.ebi.ac.uk/pub/databases/spot/eQTL/sumstats/QTS000036/QTD000595/QTD000595.all.tsv.gz	ENSG00000090975	12	122426881	A	AT	chr12_122426881_A_AT	13	0.0730337	0.601824	0.153288	0.292534	INDEL	13	178	NA	ENSG00000090975	ENSG00000090975	NA	rs144985653
QTS000036	ftp://ftp.ebi.ac.uk/pub/databases/spot/eQTL/sumstats/QTS000036/QTD000595/QTD000595.all.tsv.gz	ENSG00000110801	12	122426881	A	AT	chr12_122426881_A_AT	13	0.0730337	0.892785	-0.0286834	0.212094	INDEL	13	178	NA	ENSG00000110801	ENSG00000110801	NA	rs144985653
QTS000036	ftp://ftp.ebi.ac.uk/pub/databases/spot/eQTL/sumstats/QTS000036/QTD000595/QTD000595.all.tsv.gz	ENSG00000111011	12	122426881	A	AT	chr12_122426881_A_AT	13	0.0730337	0.850266	0.0404418	0.21349	INDEL	13	178	NA	ENSG00000111011	ENSG00000111011	NA	rs144985653
QTS000036	ftp://ftp.ebi.ac.uk/pub/databases/spot/eQTL/sumstats/QTS000036/QTD000595/QTD000595.all.tsv.gz	ENSG00000111325	12	122426881	A	AT	chr12_122426881_A_AT	13	0.0730337	0.0808302	0.532874	0.301098	INDEL	13	178	NA	ENSG00000111325	ENSG00000111325	NA	rs144985653
QTS000036	ftp://ftp.ebi.ac.uk/pub/databases/spot/eQTL/sumstats/QTS000036/QTD000595/QTD000595.all.tsv.gz	ENSG00000111328	12	122426881	A	AT	chr12_122426881_A_AT	13	0.0730337	0.665816	0.123167	0.284049	INDEL	13	178	NA	ENSG00000111328	ENSG00000111328	NA	rs144985653
QTS000036	ftp://ftp.ebi.ac.uk/pub/databases/spot/eQTL/sumstats/QTS000036/QTD000595/QTD000595.all.tsv.gz	ENSG00000130779	12	122426881	A	AT	chr12_122426881_A_AT	13	0.0730337	0.549044	-0.124366	0.206616	INDEL	13	178	NA	ENSG00000130779	ENSG00000130779	NA	rs144985653
QTS000036	ftp://ftp.ebi.ac.uk/pub/databases/spot/eQTL/sumstats/QTS000036/QTD000595/QTD000595.all.tsv.gz	ENSG00000130921	12	122426881	A	AT	chr12_122426881_A_AT	13	0.0730337	0.979724	-0.00683508	0.268039	INDEL	13	178	NA	ENSG00000130921	ENSG00000130921	NA	rs144985653
QTS000036	ftp://ftp.ebi.ac.uk/pub/databases/spot/eQTL/sumstats/QTS000036/QTD000595/QTD000595.all.tsv.gz	ENSG00000139697	12	122426881	A	AT	chr12_122426881_A_AT	13	0.0730337	0.899061	0.0309658	0.243292	INDEL	13	178	NA	ENSG00000139697	ENSG00000139697	NA	rs144985653
QTS000036	ftp://ftp.ebi.ac.uk/pub/databases/spot/eQTL/sumstats/QTS000036/QTD000595/QTD000595.all.tsv.gz	ENSG00000139714	12	122426881	A	AT	chr12_122426881_A_AT	13	0.0730337	0.579679	0.153322	0.275623	INDEL	13	178	NA	ENSG00000139714	ENSG00000139714	NA	rs144985653
QTS000036	ftp://ftp.ebi.ac.uk/pub/databases/spot/eQTL/sumstats/QTS000036/QTD000595/QTD000595.all.tsv.gz	ENSG00000139718	12	122426881	A	AT	chr12_122426881_A_AT	13	0.0730337	0.431351	-0.216073	0.273112	INDEL	13	178	NA	ENSG00000139718	ENSG00000139718	NA	rs144985653
QTS000036	ftp://ftp.ebi.ac.uk/pub/databases/spot/eQTL/sumstats/QTS000036/QTD000595/QTD000595.all.tsv.gz	ENSG00000139719	12	122426881	A	AT	chr12_122426881_A_AT	13	0.0730337	0.85819	-0.0423811	0.236377	INDEL	13	178	NA	ENSG00000139719	ENSG00000139719	NA	rs144985653
QTS000036	ftp://ftp.ebi.ac.uk/pub/databases/spot/eQTL/sumstats/QTS000036/QTD000595/QTD000595.all.tsv.gz	ENSG00000139722	12	122426881	A	AT	chr12_122426881_A_AT	13	0.0730337	0.761266	0.0801348	0.2628	INDEL	13	178	NA	ENSG00000139722	ENSG00000139722	NA	rs144985653
QTS000036	ftp://ftp.ebi.ac.uk/pub/databases/spot/eQTL/sumstats/QTS000036/QTD000595/QTD000595.all.tsv.gz	ENSG00000139725	12	122426881	A	AT	chr12_122426881_A_AT	13	0.0730337	0.760721	-0.075533	0.247126	INDEL	13	178	NA	ENSG00000139725	ENSG00000139725	NA	rs144985653
QTS000036	ftp://ftp.ebi.ac.uk/pub/databases/spot/eQTL/sumstats/QTS000036/QTD000595/QTD000595.all.tsv.gz	ENSG00000139726	12	122426881	A	AT	chr12_122426881_A_AT	13	0.0730337	0.390465	0.237041	0.274424	INDEL	13	178	NA	ENSG00000139726	ENSG00000139726	NA	rs144985653
QTS000036	ftp://ftp.ebi.ac.uk/pub/databases/spot/eQTL/sumstats/QTS000036/QTD000595/QTD000595.all.tsv.gz	ENSG00000158023	12	122426881	A	AT	chr12_122426881_A_AT	13	0.0730337	0.602052	0.151562	0.289423	INDEL	13	178	NA	ENSG00000158023	ENSG00000158023	NA	rs144985653
QTS000036	ftp://ftp.ebi.ac.uk/pub/databases/spot/eQTL/sumstats/QTS000036/QTD000595/QTD000595.all.tsv.gz	ENSG00000158104	12	122426881	A	AT	chr12_122426881_A_AT	13	0.0730337	0.0836207	-0.511914	0.291957	INDEL	13	178	NA	ENSG00000158104	ENSG00000158104	NA	rs144985653
QTS000036	ftp://ftp.ebi.ac.uk/pub/databases/spot/eQTL/sumstats/QTS000036/QTD000595/QTD000595.all.tsv.gz	ENSG00000175727	12	122426881	A	AT	chr12_122426881_A_AT	13	0.0730337	0.887246	0.0349384	0.245574	INDEL	13	178	NA	ENSG00000175727	ENSG00000175727	NA	rs144985653
QTS000036	ftp://ftp.ebi.ac.uk/pub/databases/spot/eQTL/sumstats/QTS000036/QTD000595/QTD000595.all.tsv.gz	ENSG00000182196	12	122426881	A	AT	chr12_122426881_A_AT	13	0.0730337	0.788971	-0.0485633	0.180799	INDEL	13	178	NA	ENSG00000182196	ENSG00000182196	NA	rs144985653
QTS000036	ftp://ftp.ebi.ac.uk/pub/databases/spot/eQTL/sumstats/QTS000036/QTD000595/QTD000595.all.tsv.gz	ENSG00000183955	12	122426881	A	AT	chr12_122426881_A_AT	13	0.0730337	0.758434	-0.0907257	0.293932	INDEL	13	178	NA	ENSG00000183955	ENSG00000183955	NA	rs144985653
QTS000036	ftp://ftp.ebi.ac.uk/pub/databases/spot/eQTL/sumstats/QTS000036/QTD000595/QTD000595.all.tsv.gz	ENSG00000184047	12	122426881	A	AT	chr12_122426881_A_AT	13	0.0730337	0.81097	-0.0532228	0.221743	INDEL	13	178	NA	ENSG00000184047	ENSG00000184047	NA	rs144985653
QTS000036	ftp://ftp.ebi.ac.uk/pub/databases/spot/eQTL/sumstats/QTS000036/QTD000595/QTD000595.all.tsv.gz	ENSG00000184445	12	122426881	A	AT	chr12_122426881_A_AT	13	0.0730337	0.661332	-0.130193	0.296015	INDEL	13	178	NA	ENSG00000184445	ENSG00000184445	NA	rs144985653
QTS000036	ftp://ftp.ebi.ac.uk/pub/databases/spot/eQTL/sumstats/QTS000036/QTD000595/QTD000595.all.tsv.gz	ENSG00000188735	12	122426881	A	AT	chr12_122426881_A_AT	13	0.0730337	0.943581	-0.0201682	0.284032	INDEL	13	178	NA	ENSG00000188735	ENSG00000188735	NA	rs144985653
QTS000036	ftp://ftp.ebi.ac.uk/pub/databases/spot/eQTL/sumstats/QTS000036/QTD000595/QTD000595.all.tsv.gz	ENSG00000212694	12	122426881	A	AT	chr12_122426881_A_AT	13	0.0730337	0.589871	-0.144457	0.266845	INDEL	13	178	NA	ENSG00000212694	ENSG00000212694	NA	rs144985653
QTS000036	ftp://ftp.ebi.ac.uk/pub/databases/spot/eQTL/sumstats/QTS000036/QTD000595/QTD000595.all.tsv.gz	ENSG00000256028	12	122426881	A	AT	chr12_122426881_A_AT	13	0.0730337	0.0796732	0.535305	0.301292	INDEL	13	178	NA	ENSG00000256028	ENSG00000256028	NA	rs144985653
QTS000036	ftp://ftp.ebi.ac.uk/pub/databases/spot/eQTL/sumstats/QTS000036/QTD000595/QTD000595.all.tsv.gz	ENSG00000256742	12	122426881	A	AT	chr12_122426881_A_AT	13	0.0730337	0.860531	-0.0528234	0.299617	INDEL	13	178	NA	ENSG00000256742	ENSG00000256742	NA	rs144985653
QTS000036	ftp://ftp.ebi.ac.uk/pub/databases/spot/eQTL/sumstats/QTS000036/QTD000595/QTD000595.all.tsv.gz	ENSG00000256861	12	122426881	A	AT	chr12_122426881_A_AT	13	0.0730337	0.847233	0.0454028	0.234862	INDEL	13	178	NA	ENSG00000256861	ENSG00000256861	NA	rs144985653
QTS000036	ftp://ftp.ebi.ac.uk/pub/databases/spot/eQTL/sumstats/QTS000036/QTD000595/QTD000595.all.tsv.gz	ENSG00000256950	12	122426881	A	AT	chr12_122426881_A_AT	13	0.0730337	0.434412	0.190482	0.242379	INDEL	13	178	NA	ENSG00000256950	ENSG00000256950	NA	rs144985653
QTS000036	ftp://ftp.ebi.ac.uk/pub/databases/spot/eQTL/sumstats/QTS000036/QTD000595/QTD000595.all.tsv.gz	ENSG00000276045	12	122426881	A	AT	chr12_122426881_A_AT	13	0.0730337	0.419987	0.192046	0.23683	INDEL	13	178	NA	ENSG00000276045	ENSG00000276045	NA	rs144985653
QTS000036	ftp://ftp.ebi.ac.uk/pub/databases/spot/eQTL/sumstats/QTS000036/QTD000595/QTD000595.all.tsv.gz	ENSG00000280120	12	122426881	A	AT	chr12_122426881_A_AT	13	0.0730337	0.871185	-0.0495597	0.304592	INDEL	13	178	NA	ENSG00000280120	ENSG00000280120	NA	rs144985653
QTS000036	ftp://ftp.ebi.ac.uk/pub/databases/spot/eQTL/sumstats/QTS000036/QTD000595/QTD000595.all.tsv.gz	ENSG00000280138	12	122426881	A	AT	chr12_122426881_A_AT	13	0.0730337	0.95382	-0.015359	0.264337	INDEL	13	178	NA	ENSG00000280138	ENSG00000280138	NA	rs144985653
QTS000036	ftp://ftp.ebi.ac.uk/pub/databases/spot/eQTL/sumstats/QTS000036/QTD000595/QTD000595.all.tsv.gz	ENSG00000284934	12	122426881	A	AT	chr12_122426881_A_AT	13	0.0730337	0.970036	0.00826824	0.219381	INDEL	13	178	NA	ENSG00000284934	ENSG00000284934	NA	rs144985653
QTS000036	ftp://ftp.ebi.ac.uk/pub/databases/spot/eQTL/sumstats/QTS000036/QTD000595/QTD000595.all.tsv.gz	ENSG00000033030	12	122427157	C	T	chr12_122427157_C_T	12	0.0730337	0.147129	0.377716	0.257845	SNP	13	178	NA	ENSG00000033030	ENSG00000033030	NA	rs113305347
QTS000036	ftp://ftp.ebi.ac.uk/pub/databases/spot/eQTL/sumstats/QTS000036/QTD000595/QTD000595.all.tsv.gz	ENSG00000051825	12	122427157	C	T	chr12_122427157_C_T	12	0.0730337	0.41505	0.218289	0.266341	SNP	13	178	NA	ENSG00000051825	ENSG00000051825	NA	rs113305347
QTS000036	ftp://ftp.ebi.ac.uk/pub/databases/spot/eQTL/sumstats/QTS000036/QTD000595/QTD000595.all.tsv.gz	ENSG00000089094	12	122427157	C	T	chr12_122427157_C_T	12	0.0730337	0.995961	0.00123272	0.242704	SNP	13	178	NA	ENSG00000089094	ENSG00000089094	NA	rs113305347
QTS000036	ftp://ftp.ebi.ac.uk/pub/databases/spot/eQTL/sumstats/QTS000036/QTD000595/QTD000595.all.tsv.gz	ENSG00000090975	12	122427157	C	T	chr12_122427157_C_T	12	0.0730337	0.112121	-0.452585	0.281525	SNP	13	178	NA	ENSG00000090975	ENSG00000090975	NA	rs113305347
QTS000036	ftp://ftp.ebi.ac.uk/pub/databases/spot/eQTL/sumstats/QTS000036/QTD000595/QTD000595.all.tsv.gz	ENSG00000110801	12	122427157	C	T	chr12_122427157_C_T	12	0.0730337	0.484363	-0.145173	0.206567	SNP	13	178	NA	ENSG00000110801	ENSG00000110801	NA	rs113305347
QTS000036	ftp://ftp.ebi.ac.uk/pub/databases/spot/eQTL/sumstats/QTS000036/QTD000595/QTD000595.all.tsv.gz	ENSG00000111011	12	122427157	C	T	chr12_122427157_C_T	12	0.0730337	0.753037	0.0658412	0.208495	SNP	13	178	NA	ENSG00000111011	ENSG00000111011	NA	rs113305347
QTS000036	ftp://ftp.ebi.ac.uk/pub/databases/spot/eQTL/sumstats/QTS000036/QTD000595/QTD000595.all.tsv.gz	ENSG00000111325	12	122427157	C	T	chr12_122427157_C_T	12	0.0730337	0.133209	0.448958	0.295749	SNP	13	178	NA	ENSG00000111325	ENSG00000111325	NA	rs113305347
QTS000036	ftp://ftp.ebi.ac.uk/pub/databases/spot/eQTL/sumstats/QTS000036/QTD000595/QTD000595.all.tsv.gz	ENSG00000111328	12	122427157	C	T	chr12_122427157_C_T	12	0.0730337	0.264504	0.309787	0.275557	SNP	13	178	NA	ENSG00000111328	ENSG00000111328	NA	rs113305347
QTS000036	ftp://ftp.ebi.ac.uk/pub/databases/spot/eQTL/sumstats/QTS000036/QTD000595/QTD000595.all.tsv.gz	ENSG00000130779	12	122427157	C	T	chr12_122427157_C_T	12	0.0730337	0.228168	-0.243481	0.200392	SNP	13	178	NA	ENSG00000130779	ENSG00000130779	NA	rs113305347
QTS000036	ftp://ftp.ebi.ac.uk/pub/databases/spot/eQTL/sumstats/QTS000036/QTD000595/QTD000595.all.tsv.gz	ENSG00000130921	12	122427157	C	T	chr12_122427157_C_T	12	0.0730337	0.188794	0.343306	0.258862	SNP	13	178	NA	ENSG00000130921	ENSG00000130921	NA	rs113305347
QTS000036	ftp://ftp.ebi.ac.uk/pub/databases/spot/eQTL/sumstats/QTS000036/QTD000595/QTD000595.all.tsv.gz	ENSG00000139697	12	122427157	C	T	chr12_122427157_C_T	12	0.0730337	0.476151	0.169658	0.236918	SNP	13	178	NA	ENSG00000139697	ENSG00000139697	NA	rs113305347
QTS000036	ftp://ftp.ebi.ac.uk/pub/databases/spot/eQTL/sumstats/QTS000036/QTD000595/QTD000595.all.tsv.gz	ENSG00000139714	12	122427157	C	T	chr12_122427157_C_T	12	0.0730337	0.95157	0.0164437	0.269837	SNP	13	178	NA	ENSG00000139714	ENSG00000139714	NA	rs113305347
QTS000036	ftp://ftp.ebi.ac.uk/pub/databases/spot/eQTL/sumstats/QTS000036/QTD000595/QTD000595.all.tsv.gz	ENSG00000139718	12	122427157	C	T	chr12_122427157_C_T	12	0.0730337	0.760465	-0.0819361	0.267779	SNP	13	178	NA	ENSG00000139718	ENSG00000139718	NA	rs113305347
QTS000036	ftp://ftp.ebi.ac.uk/pub/databases/spot/eQTL/sumstats/QTS000036/QTD000595/QTD000595.all.tsv.gz	ENSG00000139719	12	122427157	C	T	chr12_122427157_C_T	12	0.0730337	0.236826	-0.272885	0.228835	SNP	13	178	NA	ENSG00000139719	ENSG00000139719	NA	rs113305347
QTS000036	ftp://ftp.ebi.ac.uk/pub/databases/spot/eQTL/sumstats/QTS000036/QTD000595/QTD000595.all.tsv.gz	ENSG00000139722	12	122427157	C	T	chr12_122427157_C_T	12	0.0730337	0.431339	-0.202424	0.255854	SNP	13	178	NA	ENSG00000139722	ENSG00000139722	NA	rs113305347
QTS000036	ftp://ftp.ebi.ac.uk/pub/databases/spot/eQTL/sumstats/QTS000036/QTD000595/QTD000595.all.tsv.gz	ENSG00000139725	12	122427157	C	T	chr12_122427157_C_T	12	0.0730337	0.329804	-0.235473	0.240062	SNP	13	178	NA	ENSG00000139725	ENSG00000139725	NA	rs113305347
QTS000036	ftp://ftp.ebi.ac.uk/pub/databases/spot/eQTL/sumstats/QTS000036/QTD000595/QTD000595.all.tsv.gz	ENSG00000139726	12	122427157	C	T	chr12_122427157_C_T	12	0.0730337	0.0392909	-0.549362	0.261874	SNP	13	178	NA	ENSG00000139726	ENSG00000139726	NA	rs113305347
QTS000036	ftp://ftp.ebi.ac.uk/pub/databases/spot/eQTL/sumstats/QTS000036/QTD000595/QTD000595.all.tsv.gz	ENSG00000158023	12	122427157	C	T	chr12_122427157_C_T	12	0.0730337	0.940848	0.0210908	0.283278	SNP	13	178	NA	ENSG00000158023	ENSG00000158023	NA	rs113305347
QTS000036	ftp://ftp.ebi.ac.uk/pub/databases/spot/eQTL/sumstats/QTS000036/QTD000595/QTD000595.all.tsv.gz	ENSG00000158104	12	122427157	C	T	chr12_122427157_C_T	12	0.0730337	0.216985	-0.358669	0.288073	SNP	13	178	NA	ENSG00000158104	ENSG00000158104	NA	rs113305347
QTS000036	ftp://ftp.ebi.ac.uk/pub/databases/spot/eQTL/sumstats/QTS000036/QTD000595/QTD000595.all.tsv.gz	ENSG00000175727	12	122427157	C	T	chr12_122427157_C_T	12	0.0730337	0.914139	0.0259581	0.239944	SNP	13	178	NA	ENSG00000175727	ENSG00000175727	NA	rs113305347
QTS000036	ftp://ftp.ebi.ac.uk/pub/databases/spot/eQTL/sumstats/QTS000036/QTD000595/QTD000595.all.tsv.gz	ENSG00000182196	12	122427157	C	T	chr12_122427157_C_T	12	0.0730337	0.769726	-0.0518922	0.176627	SNP	13	178	NA	ENSG00000182196	ENSG00000182196	NA	rs113305347
QTS000036	ftp://ftp.ebi.ac.uk/pub/databases/spot/eQTL/sumstats/QTS000036/QTD000595/QTD000595.all.tsv.gz	ENSG00000183955	12	122427157	C	T	chr12_122427157_C_T	12	0.0730337	0.872281	-0.0463467	0.287309	SNP	13	178	NA	ENSG00000183955	ENSG00000183955	NA	rs113305347
QTS000036	ftp://ftp.ebi.ac.uk/pub/databases/spot/eQTL/sumstats/QTS000036/QTD000595/QTD000595.all.tsv.gz	ENSG00000184047	12	122427157	C	T	chr12_122427157_C_T	12	0.0730337	0.905106	-0.0259223	0.21671	SNP	13	178	NA	ENSG00000184047	ENSG00000184047	NA	rs113305347
QTS000036	ftp://ftp.ebi.ac.uk/pub/databases/spot/eQTL/sumstats/QTS000036/QTD000595/QTD000595.all.tsv.gz	ENSG00000184445	12	122427157	C	T	chr12_122427157_C_T	12	0.0730337	0.67886	-0.120225	0.289252	SNP	13	178	NA	ENSG00000184445	ENSG00000184445	NA	rs113305347
QTS000036	ftp://ftp.ebi.ac.uk/pub/databases/spot/eQTL/sumstats/QTS000036/QTD000595/QTD000595.all.tsv.gz	ENSG00000188735	12	122427157	C	T	chr12_122427157_C_T	12	0.0730337	0.221354	-0.338811	0.274743	SNP	13	178	NA	ENSG00000188735	ENSG00000188735	NA	rs113305347
QTS000036	ftp://ftp.ebi.ac.uk/pub/databases/spot/eQTL/sumstats/QTS000036/QTD000595/QTD000595.all.tsv.gz	ENSG00000212694	12	122427157	C	T	chr12_122427157_C_T	12	0.0730337	0.819686	-0.0597336	0.261131	SNP	13	178	NA	ENSG00000212694	ENSG00000212694	NA	rs113305347
QTS000036	ftp://ftp.ebi.ac.uk/pub/databases/spot/eQTL/sumstats/QTS000036/QTD000595/QTD000595.all.tsv.gz	ENSG00000256028	12	122427157	C	T	chr12_122427157_C_T	12	0.0730337	0.040849	0.608028	0.292182	SNP	13	178	NA	ENSG00000256028	ENSG00000256028	NA	rs113305347
QTS000036	ftp://ftp.ebi.ac.uk/pub/databases/spot/eQTL/sumstats/QTS000036/QTD000595/QTD000595.all.tsv.gz	ENSG00000256742	12	122427157	C	T	chr12_122427157_C_T	12	0.0730337	0.888659	0.0411252	0.292753	SNP	13	178	NA	ENSG00000256742	ENSG00000256742	NA	rs113305347
QTS000036	ftp://ftp.ebi.ac.uk/pub/databases/spot/eQTL/sumstats/QTS000036/QTD000595/QTD000595.all.tsv.gz	ENSG00000256861	12	122427157	C	T	chr12_122427157_C_T	12	0.0730337	0.563701	-0.132809	0.229009	SNP	13	178	NA	ENSG00000256861	ENSG00000256861	NA	rs113305347
QTS000036	ftp://ftp.ebi.ac.uk/pub/databases/spot/eQTL/sumstats/QTS000036/QTD000595/QTD000595.all.tsv.gz	ENSG00000256950	12	122427157	C	T	chr12_122427157_C_T	12	0.0730337	0.499822	0.160738	0.237057	SNP	13	178	NA	ENSG00000256950	ENSG00000256950	NA	rs113305347
QTS000036	ftp://ftp.ebi.ac.uk/pub/databases/spot/eQTL/sumstats/QTS000036/QTD000595/QTD000595.all.tsv.gz	ENSG00000276045	12	122427157	C	T	chr12_122427157_C_T	12	0.0730337	0.0721039	0.414842	0.22741	SNP	13	178	NA	ENSG00000276045	ENSG00000276045	NA	rs113305347
QTS000036	ftp://ftp.ebi.ac.uk/pub/databases/spot/eQTL/sumstats/QTS000036/QTD000595/QTD000595.all.tsv.gz	ENSG00000280120	12	122427157	C	T	chr12_122427157_C_T	12	0.0730337	0.0175913	0.695785	0.286596	SNP	13	178	NA	ENSG00000280120	ENSG00000280120	NA	rs113305347
QTS000036	ftp://ftp.ebi.ac.uk/pub/databases/spot/eQTL/sumstats/QTS000036/QTD000595/QTD000595.all.tsv.gz	ENSG00000280138	12	122427157	C	T	chr12_122427157_C_T	12	0.0730337	0.298764	-0.268285	0.256403	SNP	13	178	NA	ENSG00000280138	ENSG00000280138	NA	rs113305347
QTS000036	ftp://ftp.ebi.ac.uk/pub/databases/spot/eQTL/sumstats/QTS000036/QTD000595/QTD000595.all.tsv.gz	ENSG00000284934	12	122427157	C	T	chr12_122427157_C_T	12	0.0730337	0.977885	-0.0059614	0.21434	SNP	13	178	NA	ENSG00000284934	ENSG00000284934	NA	rs113305347
QTS000036	ftp://ftp.ebi.ac.uk/pub/databases/spot/eQTL/sumstats/QTS000036/QTD000595/QTD000595.all.tsv.gz	ENSG00000033030	12	122427170	C	CAATA	chr12_122427170_C_CAATA	59	0.393258	0.371255	0.150932	0.167792	INDEL	71	178	NA	ENSG00000033030	ENSG00000033030	NA	rs138280423
QTS000036	ftp://ftp.ebi.ac.uk/pub/databases/spot/eQTL/sumstats/QTS000036/QTD000595/QTD000595.all.tsv.gz	ENSG00000033030	12	122427170	C	CAATA	chr12_122427170_C_CAATA	59	0.393258	0.371255	0.150932	0.167792	INDEL	71	178	NA	ENSG00000033030	ENSG00000033030	NA	rs201276174
QTS000036	ftp://ftp.ebi.ac.uk/pub/databases/spot/eQTL/sumstats/QTS000036/QTD000595/QTD000595.all.tsv.gz	ENSG00000033030	12	122427170	C	CAATAAATA	chr12_122427170_C_CAATAAATA	15	0.101124	0.0587273	-0.431928	0.225023	INDEL	19	178	NA	ENSG00000033030	ENSG00000033030	NA	rs138280423
QTS000036	ftp://ftp.ebi.ac.uk/pub/databases/spot/eQTL/sumstats/QTS000036/QTD000595/QTD000595.all.tsv.gz	ENSG00000051825	12	122427170	C	CAATA	chr12_122427170_C_CAATA	59	0.393258	0.92525	-0.0162456	0.172569	INDEL	71	178	NA	ENSG00000051825	ENSG00000051825	NA	rs138280423
QTS000036	ftp://ftp.ebi.ac.uk/pub/databases/spot/eQTL/sumstats/QTS000036/QTD000595/QTD000595.all.tsv.gz	ENSG00000051825	12	122427170	C	CAATA	chr12_122427170_C_CAATA	59	0.393258	0.92525	-0.0162456	0.172569	INDEL	71	178	NA	ENSG00000051825	ENSG00000051825	NA	rs201276174
QTS000036	ftp://ftp.ebi.ac.uk/pub/databases/spot/eQTL/sumstats/QTS000036/QTD000595/QTD000595.all.tsv.gz	ENSG00000051825	12	122427170	C	CAATAAATA	chr12_122427170_C_CAATAAATA	15	0.101124	0.246359	-0.273019	0.233675	INDEL	19	178	NA	ENSG00000051825	ENSG00000051825	NA	rs138280423
QTS000036	ftp://ftp.ebi.ac.uk/pub/databases/spot/eQTL/sumstats/QTS000036/QTD000595/QTD000595.all.tsv.gz	ENSG00000089094	12	122427170	C	CAATA	chr12_122427170_C_CAATA	59	0.393258	0.668321	0.0672631	0.156372	INDEL	71	178	NA	ENSG00000089094	ENSG00000089094	NA	rs138280423
QTS000036	ftp://ftp.ebi.ac.uk/pub/databases/spot/eQTL/sumstats/QTS000036/QTD000595/QTD000595.all.tsv.gz	ENSG00000089094	12	122427170	C	CAATA	chr12_122427170_C_CAATA	59	0.393258	0.668321	0.0672631	0.156372	INDEL	71	178	NA	ENSG00000089094	ENSG00000089094	NA	rs201276174
QTS000036	ftp://ftp.ebi.ac.uk/pub/databases/spot/eQTL/sumstats/QTS000036/QTD000595/QTD000595.all.tsv.gz	ENSG00000089094	12	122427170	C	CAATAAATA	chr12_122427170_C_CAATAAATA	15	0.101124	0.675457	-0.0898044	0.21366	INDEL	19	178	NA	ENSG00000089094	ENSG00000089094	NA	rs138280423
QTS000036	ftp://ftp.ebi.ac.uk/pub/databases/spot/eQTL/sumstats/QTS000036/QTD000595/QTD000595.all.tsv.gz	ENSG00000090975	12	122427170	C	CAATA	chr12_122427170_C_CAATA	59	0.393258	0.0714876	-0.330414	0.180726	INDEL	71	178	NA	ENSG00000090975	ENSG00000090975	NA	rs138280423
QTS000036	ftp://ftp.ebi.ac.uk/pub/databases/spot/eQTL/sumstats/QTS000036/QTD000595/QTD000595.all.tsv.gz	ENSG00000090975	12	122427170	C	CAATA	chr12_122427170_C_CAATA	59	0.393258	0.0714876	-0.330414	0.180726	INDEL	71	178	NA	ENSG00000090975	ENSG00000090975	NA	rs201276174
QTS000036	ftp://ftp.ebi.ac.uk/pub/databases/spot/eQTL/sumstats/QTS000036/QTD000595/QTD000595.all.tsv.gz	ENSG00000090975	12	122427170	C	CAATAAATA	chr12_122427170_C_CAATAAATA	15	0.101124	0.193034	0.327723	0.249512	INDEL	19	178	NA	ENSG00000090975	ENSG00000090975	NA	rs138280423
QTS000036	ftp://ftp.ebi.ac.uk/pub/databases/spot/eQTL/sumstats/QTS000036/QTD000595/QTD000595.all.tsv.gz	ENSG00000110801	12	122427170	C	CAATA	chr12_122427170_C_CAATA	59	0.393258	0.043941	-0.266597	0.130098	INDEL	71	178	NA	ENSG00000110801	ENSG00000110801	NA	rs138280423
QTS000036	ftp://ftp.ebi.ac.uk/pub/databases/spot/eQTL/sumstats/QTS000036/QTD000595/QTD000595.all.tsv.gz	ENSG00000110801	12	122427170	C	CAATA	chr12_122427170_C_CAATA	59	0.393258	0.043941	-0.266597	0.130098	INDEL	71	178	NA	ENSG00000110801	ENSG00000110801	NA	rs201276174
QTS000036	ftp://ftp.ebi.ac.uk/pub/databases/spot/eQTL/sumstats/QTS000036/QTD000595/QTD000595.all.tsv.gz	ENSG00000110801	12	122427170	C	CAATAAATA	chr12_122427170_C_CAATAAATA	15	0.101124	0.42706	-0.14525	0.181888	INDEL	19	178	NA	ENSG00000110801	ENSG00000110801	NA	rs138280423
QTS000036	ftp://ftp.ebi.ac.uk/pub/databases/spot/eQTL/sumstats/QTS000036/QTD000595/QTD000595.all.tsv.gz	ENSG00000111011	12	122427170	C	CAATA	chr12_122427170_C_CAATA	59	0.393258	0.603167	-0.0701346	0.134342	INDEL	71	178	NA	ENSG00000111011	ENSG00000111011	NA	rs138280423
QTS000036	ftp://ftp.ebi.ac.uk/pub/databases/spot/eQTL/sumstats/QTS000036/QTD000595/QTD000595.all.tsv.gz	ENSG00000111011	12	122427170	C	CAATA	chr12_122427170_C_CAATA	59	0.393258	0.603167	-0.0701346	0.134342	INDEL	71	178	NA	ENSG00000111011	ENSG00000111011	NA	rs201276174
QTS000036	ftp://ftp.ebi.ac.uk/pub/databases/spot/eQTL/sumstats/QTS000036/QTD000595/QTD000595.all.tsv.gz	ENSG00000111011	12	122427170	C	CAATAAATA	chr12_122427170_C_CAATAAATA	15	0.101124	0.347691	-0.172744	0.182797	INDEL	19	178	NA	ENSG00000111011	ENSG00000111011	NA	rs138280423
QTS000036	ftp://ftp.ebi.ac.uk/pub/databases/spot/eQTL/sumstats/QTS000036/QTD000595/QTD000595.all.tsv.gz	ENSG00000111325	12	122427170	C	CAATA	chr12_122427170_C_CAATA	59	0.393258	0.102735	-0.314294	0.190261	INDEL	71	178	NA	ENSG00000111325	ENSG00000111325	NA	rs138280423
QTS000036	ftp://ftp.ebi.ac.uk/pub/databases/spot/eQTL/sumstats/QTS000036/QTD000595/QTD000595.all.tsv.gz	ENSG00000111325	12	122427170	C	CAATA	chr12_122427170_C_CAATA	59	0.393258	0.102735	-0.314294	0.190261	INDEL	71	178	NA	ENSG00000111325	ENSG00000111325	NA	rs201276174
QTS000036	ftp://ftp.ebi.ac.uk/pub/databases/spot/eQTL/sumstats/QTS000036/QTD000595/QTD000595.all.tsv.gz	ENSG00000111325	12	122427170	C	CAATAAATA	chr12_122427170_C_CAATAAATA	15	0.101124	0.884233	0.0386585	0.2646	INDEL	19	178	NA	ENSG00000111325	ENSG00000111325	NA	rs138280423
QTS000036	ftp://ftp.ebi.ac.uk/pub/databases/spot/eQTL/sumstats/QTS000036/QTD000595/QTD000595.all.tsv.gz	ENSG00000111328	12	122427170	C	CAATA	chr12_122427170_C_CAATA	59	0.393258	0.686718	0.072495	0.179053	INDEL	71	178	NA	ENSG00000111328	ENSG00000111328	NA	rs138280423
QTS000036	ftp://ftp.ebi.ac.uk/pub/databases/spot/eQTL/sumstats/QTS000036/QTD000595/QTD000595.all.tsv.gz	ENSG00000111328	12	122427170	C	CAATA	chr12_122427170_C_CAATA	59	0.393258	0.686718	0.072495	0.179053	INDEL	71	178	NA	ENSG00000111328	ENSG00000111328	NA	rs201276174
QTS000036	ftp://ftp.ebi.ac.uk/pub/databases/spot/eQTL/sumstats/QTS000036/QTD000595/QTD000595.all.tsv.gz	ENSG00000111328	12	122427170	C	CAATAAATA	chr12_122427170_C_CAATAAATA	15	0.101124	0.31976	-0.243671	0.243283	INDEL	19	178	NA	ENSG00000111328	ENSG00000111328	NA	rs138280423
QTS000036	ftp://ftp.ebi.ac.uk/pub/databases/spot/eQTL/sumstats/QTS000036/QTD000595/QTD000595.all.tsv.gz	ENSG00000130779	12	122427170	C	CAATA	chr12_122427170_C_CAATA	59	0.393258	0.169563	-0.178769	0.128893	INDEL	71	178	NA	ENSG00000130779	ENSG00000130779	NA	rs138280423
QTS000036	ftp://ftp.ebi.ac.uk/pub/databases/spot/eQTL/sumstats/QTS000036/QTD000595/QTD000595.all.tsv.gz	ENSG00000130779	12	122427170	C	CAATA	chr12_122427170_C_CAATA	59	0.393258	0.169563	-0.178769	0.128893	INDEL	71	178	NA	ENSG00000130779	ENSG00000130779	NA	rs201276174
QTS000036	ftp://ftp.ebi.ac.uk/pub/databases/spot/eQTL/sumstats/QTS000036/QTD000595/QTD000595.all.tsv.gz	ENSG00000130779	12	122427170	C	CAATAAATA	chr12_122427170_C_CAATAAATA	15	0.101124	0.666129	0.07716	0.178126	INDEL	19	178	NA	ENSG00000130779	ENSG00000130779	NA	rs138280423
QTS000036	ftp://ftp.ebi.ac.uk/pub/databases/spot/eQTL/sumstats/QTS000036/QTD000595/QTD000595.all.tsv.gz	ENSG00000130921	12	122427170	C	CAATA	chr12_122427170_C_CAATA	59	0.393258	0.825868	-0.0372843	0.16888	INDEL	71	178	NA	ENSG00000130921	ENSG00000130921	NA	rs138280423
QTS000036	ftp://ftp.ebi.ac.uk/pub/databases/spot/eQTL/sumstats/QTS000036/QTD000595/QTD000595.all.tsv.gz	ENSG00000130921	12	122427170	C	CAATA	chr12_122427170_C_CAATA	59	0.393258	0.825868	-0.0372843	0.16888	INDEL	71	178	NA	ENSG00000130921	ENSG00000130921	NA	rs201276174
QTS000036	ftp://ftp.ebi.ac.uk/pub/databases/spot/eQTL/sumstats/QTS000036/QTD000595/QTD000595.all.tsv.gz	ENSG00000130921	12	122427170	C	CAATAAATA	chr12_122427170_C_CAATAAATA	15	0.101124	0.659972	-0.101819	0.230513	INDEL	19	178	NA	ENSG00000130921	ENSG00000130921	NA	rs138280423
QTS000036	ftp://ftp.ebi.ac.uk/pub/databases/spot/eQTL/sumstats/QTS000036/QTD000595/QTD000595.all.tsv.gz	ENSG00000139697	12	122427170	C	CAATA	chr12_122427170_C_CAATA	59	0.393258	0.0208054	-0.34937	0.147952	INDEL	71	178	NA	ENSG00000139697	ENSG00000139697	NA	rs138280423
QTS000036	ftp://ftp.ebi.ac.uk/pub/databases/spot/eQTL/sumstats/QTS000036/QTD000595/QTD000595.all.tsv.gz	ENSG00000139697	12	122427170	C	CAATA	chr12_122427170_C_CAATA	59	0.393258	0.0208054	-0.34937	0.147952	INDEL	71	178	NA	ENSG00000139697	ENSG00000139697	NA	rs201276174
QTS000036	ftp://ftp.ebi.ac.uk/pub/databases/spot/eQTL/sumstats/QTS000036/QTD000595/QTD000595.all.tsv.gz	ENSG00000139697	12	122427170	C	CAATAAATA	chr12_122427170_C_CAATAAATA	15	0.101124	0.948426	-0.0135979	0.209518	INDEL	19	178	NA	ENSG00000139697	ENSG00000139697	NA	rs138280423
QTS000036	ftp://ftp.ebi.ac.uk/pub/databases/spot/eQTL/sumstats/QTS000036/QTD000595/QTD000595.all.tsv.gz	ENSG00000139714	12	122427170	C	CAATA	chr12_122427170_C_CAATA	59	0.393258	0.21123	-0.217208	0.172256	INDEL	71	178	NA	ENSG00000139714	ENSG00000139714	NA	rs138280423
QTS000036	ftp://ftp.ebi.ac.uk/pub/databases/spot/eQTL/sumstats/QTS000036/QTD000595/QTD000595.all.tsv.gz	ENSG00000139714	12	122427170	C	CAATA	chr12_122427170_C_CAATA	59	0.393258	0.21123	-0.217208	0.172256	INDEL	71	178	NA	ENSG00000139714	ENSG00000139714	NA	rs201276174
QTS000036	ftp://ftp.ebi.ac.uk/pub/databases/spot/eQTL/sumstats/QTS000036/QTD000595/QTD000595.all.tsv.gz	ENSG00000139714	12	122427170	C	CAATAAATA	chr12_122427170_C_CAATAAATA	15	0.101124	0.794954	-0.0620005	0.237723	INDEL	19	178	NA	ENSG00000139714	ENSG00000139714	NA	rs138280423
QTS000036	ftp://ftp.ebi.ac.uk/pub/databases/spot/eQTL/sumstats/QTS000036/QTD000595/QTD000595.all.tsv.gz	ENSG00000139718	12	122427170	C	CAATA	chr12_122427170_C_CAATA	59	0.393258	0.671538	0.0734944	0.172639	INDEL	71	178	NA	ENSG00000139718	ENSG00000139718	NA	rs138280423
QTS000036	ftp://ftp.ebi.ac.uk/pub/databases/spot/eQTL/sumstats/QTS000036/QTD000595/QTD000595.all.tsv.gz	ENSG00000139718	12	122427170	C	CAATA	chr12_122427170_C_CAATA	59	0.393258	0.671538	0.0734944	0.172639	INDEL	71	178	NA	ENSG00000139718	ENSG00000139718	NA	rs201276174
QTS000036	ftp://ftp.ebi.ac.uk/pub/databases/spot/eQTL/sumstats/QTS000036/QTD000595/QTD000595.all.tsv.gz	ENSG00000139718	12	122427170	C	CAATAAATA	chr12_122427170_C_CAATAAATA	15	0.101124	0.0766327	-0.415152	0.231242	INDEL	19	178	NA	ENSG00000139718	ENSG00000139718	NA	rs138280423
QTS000036	ftp://ftp.ebi.ac.uk/pub/databases/spot/eQTL/sumstats/QTS000036/QTD000595/QTD000595.all.tsv.gz	ENSG00000139719	12	122427170	C	CAATA	chr12_122427170_C_CAATA	59	0.393258	0.199681	-0.190684	0.147375	INDEL	71	178	NA	ENSG00000139719	ENSG00000139719	NA	rs138280423
QTS000036	ftp://ftp.ebi.ac.uk/pub/databases/spot/eQTL/sumstats/QTS000036/QTD000595/QTD000595.all.tsv.gz	ENSG00000139719	12	122427170	C	CAATA	chr12_122427170_C_CAATA	59	0.393258	0.199681	-0.190684	0.147375	INDEL	71	178	NA	ENSG00000139719	ENSG00000139719	NA	rs201276174
QTS000036	ftp://ftp.ebi.ac.uk/pub/databases/spot/eQTL/sumstats/QTS000036/QTD000595/QTD000595.all.tsv.gz	ENSG00000139719	12	122427170	C	CAATAAATA	chr12_122427170_C_CAATAAATA	15	0.101124	0.090939	0.342023	0.199723	INDEL	19	178	NA	ENSG00000139719	ENSG00000139719	NA	rs138280423
QTS000036	ftp://ftp.ebi.ac.uk/pub/databases/spot/eQTL/sumstats/QTS000036/QTD000595/QTD000595.all.tsv.gz	ENSG00000139722	12	122427170	C	CAATA	chr12_122427170_C_CAATA	59	0.393258	0.0712066	-0.296759	0.162153	INDEL	71	178	NA	ENSG00000139722	ENSG00000139722	NA	rs138280423
QTS000036	ftp://ftp.ebi.ac.uk/pub/databases/spot/eQTL/sumstats/QTS000036/QTD000595/QTD000595.all.tsv.gz	ENSG00000139722	12	122427170	C	CAATA	chr12_122427170_C_CAATA	59	0.393258	0.0712066	-0.296759	0.162153	INDEL	71	178	NA	ENSG00000139722	ENSG00000139722	NA	rs201276174
QTS000036	ftp://ftp.ebi.ac.uk/pub/databases/spot/eQTL/sumstats/QTS000036/QTD000595/QTD000595.all.tsv.gz	ENSG00000139722	12	122427170	C	CAATAAATA	chr12_122427170_C_CAATAAATA	15	0.101124	0.796568	0.0585562	0.226339	INDEL	19	178	NA	ENSG00000139722	ENSG00000139722	NA	rs138280423
QTS000036	ftp://ftp.ebi.ac.uk/pub/databases/spot/eQTL/sumstats/QTS000036/QTD000595/QTD000595.all.tsv.gz	ENSG00000139725	12	122427170	C	CAATA	chr12_122427170_C_CAATA	59	0.393258	0.654084	0.0700219	0.155641	INDEL	71	178	NA	ENSG00000139725	ENSG00000139725	NA	rs138280423
QTS000036	ftp://ftp.ebi.ac.uk/pub/databases/spot/eQTL/sumstats/QTS000036/QTD000595/QTD000595.all.tsv.gz	ENSG00000139725	12	122427170	C	CAATA	chr12_122427170_C_CAATA	59	0.393258	0.654084	0.0700219	0.155641	INDEL	71	178	NA	ENSG00000139725	ENSG00000139725	NA	rs201276174
QTS000036	ftp://ftp.ebi.ac.uk/pub/databases/spot/eQTL/sumstats/QTS000036/QTD000595/QTD000595.all.tsv.gz	ENSG00000139725	12	122427170	C	CAATAAATA	chr12_122427170_C_CAATAAATA	15	0.101124	0.876806	0.0331167	0.212901	INDEL	19	178	NA	ENSG00000139725	ENSG00000139725	NA	rs138280423
QTS000036	ftp://ftp.ebi.ac.uk/pub/databases/spot/eQTL/sumstats/QTS000036/QTD000595/QTD000595.all.tsv.gz	ENSG00000139726	12	122427170	C	CAATA	chr12_122427170_C_CAATA	59	0.393258	0.844983	0.0340944	0.173772	INDEL	71	178	NA	ENSG00000139726	ENSG00000139726	NA	rs138280423
QTS000036	ftp://ftp.ebi.ac.uk/pub/databases/spot/eQTL/sumstats/QTS000036/QTD000595/QTD000595.all.tsv.gz	ENSG00000139726	12	122427170	C	CAATA	chr12_122427170_C_CAATA	59	0.393258	0.844983	0.0340944	0.173772	INDEL	71	178	NA	ENSG00000139726	ENSG00000139726	NA	rs201276174
QTS000036	ftp://ftp.ebi.ac.uk/pub/databases/spot/eQTL/sumstats/QTS000036/QTD000595/QTD000595.all.tsv.gz	ENSG00000139726	12	122427170	C	CAATAAATA	chr12_122427170_C_CAATAAATA	15	0.101124	0.11415	-0.373296	0.233537	INDEL	19	178	NA	ENSG00000139726	ENSG00000139726	NA	rs138280423
QTS000036	ftp://ftp.ebi.ac.uk/pub/databases/spot/eQTL/sumstats/QTS000036/QTD000595/QTD000595.all.tsv.gz	ENSG00000158023	12	122427170	C	CAATA	chr12_122427170_C_CAATA	59	0.393258	0.709173	0.0683534	0.182574	INDEL	71	178	NA	ENSG00000158023	ENSG00000158023	NA	rs138280423
QTS000036	ftp://ftp.ebi.ac.uk/pub/databases/spot/eQTL/sumstats/QTS000036/QTD000595/QTD000595.all.tsv.gz	ENSG00000158023	12	122427170	C	CAATA	chr12_122427170_C_CAATA	59	0.393258	0.709173	0.0683534	0.182574	INDEL	71	178	NA	ENSG00000158023	ENSG00000158023	NA	rs201276174
QTS000036	ftp://ftp.ebi.ac.uk/pub/databases/spot/eQTL/sumstats/QTS000036/QTD000595/QTD000595.all.tsv.gz	ENSG00000158023	12	122427170	C	CAATAAATA	chr12_122427170_C_CAATAAATA	15	0.101124	0.59259	0.133918	0.249201	INDEL	19	178	NA	ENSG00000158023	ENSG00000158023	NA	rs138280423
QTS000036	ftp://ftp.ebi.ac.uk/pub/databases/spot/eQTL/sumstats/QTS000036/QTD000595/QTD000595.all.tsv.gz	ENSG00000158104	12	122427170	C	CAATA	chr12_122427170_C_CAATA	59	0.393258	0.162667	0.261279	0.185302	INDEL	71	178	NA	ENSG00000158104	ENSG00000158104	NA	rs138280423
QTS000036	ftp://ftp.ebi.ac.uk/pub/databases/spot/eQTL/sumstats/QTS000036/QTD000595/QTD000595.all.tsv.gz	ENSG00000158104	12	122427170	C	CAATA	chr12_122427170_C_CAATA	59	0.393258	0.162667	0.261279	0.185302	INDEL	71	178	NA	ENSG00000158104	ENSG00000158104	NA	rs201276174
QTS000036	ftp://ftp.ebi.ac.uk/pub/databases/spot/eQTL/sumstats/QTS000036/QTD000595/QTD000595.all.tsv.gz	ENSG00000158104	12	122427170	C	CAATAAATA	chr12_122427170_C_CAATAAATA	15	0.101124	0.40852	0.212225	0.255335	INDEL	19	178	NA	ENSG00000158104	ENSG00000158104	NA	rs138280423
QTS000036	ftp://ftp.ebi.ac.uk/pub/databases/spot/eQTL/sumstats/QTS000036/QTD000595/QTD000595.all.tsv.gz	ENSG00000175727	12	122427170	C	CAATA	chr12_122427170_C_CAATA	59	0.393258	0.627459	0.0753147	0.154551	INDEL	71	178	NA	ENSG00000175727	ENSG00000175727	NA	rs138280423
QTS000036	ftp://ftp.ebi.ac.uk/pub/databases/spot/eQTL/sumstats/QTS000036/QTD000595/QTD000595.all.tsv.gz	ENSG00000175727	12	122427170	C	CAATA	chr12_122427170_C_CAATA	59	0.393258	0.627459	0.0753147	0.154551	INDEL	71	178	NA	ENSG00000175727	ENSG00000175727	NA	rs201276174
QTS000036	ftp://ftp.ebi.ac.uk/pub/databases/spot/eQTL/sumstats/QTS000036/QTD000595/QTD000595.all.tsv.gz	ENSG00000175727	12	122427170	C	CAATAAATA	chr12_122427170_C_CAATAAATA	15	0.101124	0.779721	-0.0593334	0.211384	INDEL	19	178	NA	ENSG00000175727	ENSG00000175727	NA	rs138280423
QTS000036	ftp://ftp.ebi.ac.uk/pub/databases/spot/eQTL/sumstats/QTS000036/QTD000595/QTD000595.all.tsv.gz	ENSG00000182196	12	122427170	C	CAATA	chr12_122427170_C_CAATA	59	0.393258	0.475863	0.0814145	0.113616	INDEL	71	178	NA	ENSG00000182196	ENSG00000182196	NA	rs138280423
QTS000036	ftp://ftp.ebi.ac.uk/pub/databases/spot/eQTL/sumstats/QTS000036/QTD000595/QTD000595.all.tsv.gz	ENSG00000182196	12	122427170	C	CAATA	chr12_122427170_C_CAATA	59	0.393258	0.475863	0.0814145	0.113616	INDEL	71	178	NA	ENSG00000182196	ENSG00000182196	NA	rs201276174
QTS000036	ftp://ftp.ebi.ac.uk/pub/databases/spot/eQTL/sumstats/QTS000036/QTD000595/QTD000595.all.tsv.gz	ENSG00000182196	12	122427170	C	CAATAAATA	chr12_122427170_C_CAATAAATA	15	0.101124	0.552124	-0.0928123	0.155393	INDEL	19	178	NA	ENSG00000182196	ENSG00000182196	NA	rs138280423
QTS000036	ftp://ftp.ebi.ac.uk/pub/databases/spot/eQTL/sumstats/QTS000036/QTD000595/QTD000595.all.tsv.gz	ENSG00000183955	12	122427170	C	CAATA	chr12_122427170_C_CAATA	59	0.393258	0.908271	0.0214287	0.185354	INDEL	71	178	NA	ENSG00000183955	ENSG00000183955	NA	rs138280423
QTS000036	ftp://ftp.ebi.ac.uk/pub/databases/spot/eQTL/sumstats/QTS000036/QTD000595/QTD000595.all.tsv.gz	ENSG00000183955	12	122427170	C	CAATA	chr12_122427170_C_CAATA	59	0.393258	0.908271	0.0214287	0.185354	INDEL	71	178	NA	ENSG00000183955	ENSG00000183955	NA	rs201276174
QTS000036	ftp://ftp.ebi.ac.uk/pub/databases/spot/eQTL/sumstats/QTS000036/QTD000595/QTD000595.all.tsv.gz	ENSG00000183955	12	122427170	C	CAATAAATA	chr12_122427170_C_CAATAAATA	15	0.101124	0.966961	-0.0105253	0.253266	INDEL	19	178	NA	ENSG00000183955	ENSG00000183955	NA	rs138280423
QTS000036	ftp://ftp.ebi.ac.uk/pub/databases/spot/eQTL/sumstats/QTS000036/QTD000595/QTD000595.all.tsv.gz	ENSG00000184047	12	122427170	C	CAATA	chr12_122427170_C_CAATA	59	0.393258	0.716493	-0.0509187	0.139686	INDEL	71	178	NA	ENSG00000184047	ENSG00000184047	NA	rs138280423
QTS000036	ftp://ftp.ebi.ac.uk/pub/databases/spot/eQTL/sumstats/QTS000036/QTD000595/QTD000595.all.tsv.gz	ENSG00000184047	12	122427170	C	CAATA	chr12_122427170_C_CAATA	59	0.393258	0.716493	-0.0509187	0.139686	INDEL	71	178	NA	ENSG00000184047	ENSG00000184047	NA	rs201276174
QTS000036	ftp://ftp.ebi.ac.uk/pub/databases/spot/eQTL/sumstats/QTS000036/QTD000595/QTD000595.all.tsv.gz	ENSG00000184047	12	122427170	C	CAATAAATA	chr12_122427170_C_CAATAAATA	15	0.101124	0.547778	0.115064	0.190556	INDEL	19	178	NA	ENSG00000184047	ENSG00000184047	NA	rs138280423
QTS000036	ftp://ftp.ebi.ac.uk/pub/databases/spot/eQTL/sumstats/QTS000036/QTD000595/QTD000595.all.tsv.gz	ENSG00000184445	12	122427170	C	CAATA	chr12_122427170_C_CAATA	59	0.393258	0.273779	-0.204301	0.185311	INDEL	71	178	NA	ENSG00000184445	ENSG00000184445	NA	rs138280423
QTS000036	ftp://ftp.ebi.ac.uk/pub/databases/spot/eQTL/sumstats/QTS000036/QTD000595/QTD000595.all.tsv.gz	ENSG00000184445	12	122427170	C	CAATA	chr12_122427170_C_CAATA	59	0.393258	0.273779	-0.204301	0.185311	INDEL	71	178	NA	ENSG00000184445	ENSG00000184445	NA	rs201276174
QTS000036	ftp://ftp.ebi.ac.uk/pub/databases/spot/eQTL/sumstats/QTS000036/QTD000595/QTD000595.all.tsv.gz	ENSG00000184445	12	122427170	C	CAATAAATA	chr12_122427170_C_CAATAAATA	15	0.101124	0.971769	0.00906261	0.255228	INDEL	19	178	NA	ENSG00000184445	ENSG00000184445	NA	rs138280423
QTS000036	ftp://ftp.ebi.ac.uk/pub/databases/spot/eQTL/sumstats/QTS000036/QTD000595/QTD000595.all.tsv.gz	ENSG00000188735	12	122427170	C	CAATA	chr12_122427170_C_CAATA	59	0.393258	0.0903282	0.301305	0.175607	INDEL	71	178	NA	ENSG00000188735	ENSG00000188735	NA	rs138280423
QTS000036	ftp://ftp.ebi.ac.uk/pub/databases/spot/eQTL/sumstats/QTS000036/QTD000595/QTD000595.all.tsv.gz	ENSG00000188735	12	122427170	C	CAATA	chr12_122427170_C_CAATA	59	0.393258	0.0903282	0.301305	0.175607	INDEL	71	178	NA	ENSG00000188735	ENSG00000188735	NA	rs201276174
QTS000036	ftp://ftp.ebi.ac.uk/pub/databases/spot/eQTL/sumstats/QTS000036/QTD000595/QTD000595.all.tsv.gz	ENSG00000188735	12	122427170	C	CAATAAATA	chr12_122427170_C_CAATAAATA	15	0.101124	0.753698	0.0769756	0.24443	INDEL	19	178	NA	ENSG00000188735	ENSG00000188735	NA	rs138280423
QTS000036	ftp://ftp.ebi.ac.uk/pub/databases/spot/eQTL/sumstats/QTS000036/QTD000595/QTD000595.all.tsv.gz	ENSG00000212694	12	122427170	C	CAATA	chr12_122427170_C_CAATA	59	0.393258	0.134987	-0.250831	0.166002	INDEL	71	178	NA	ENSG00000212694	ENSG00000212694	NA	rs138280423
QTS000036	ftp://ftp.ebi.ac.uk/pub/databases/spot/eQTL/sumstats/QTS000036/QTD000595/QTD000595.all.tsv.gz	ENSG00000212694	12	122427170	C	CAATA	chr12_122427170_C_CAATA	59	0.393258	0.134987	-0.250831	0.166002	INDEL	71	178	NA	ENSG00000212694	ENSG00000212694	NA	rs201276174
QTS000036	ftp://ftp.ebi.ac.uk/pub/databases/spot/eQTL/sumstats/QTS000036/QTD000595/QTD000595.all.tsv.gz	ENSG00000212694	12	122427170	C	CAATAAATA	chr12_122427170_C_CAATAAATA	15	0.101124	0.944847	-0.0159803	0.230225	INDEL	19	178	NA	ENSG00000212694	ENSG00000212694	NA	rs138280423
QTS000036	ftp://ftp.ebi.ac.uk/pub/databases/spot/eQTL/sumstats/QTS000036/QTD000595/QTD000595.all.tsv.gz	ENSG00000256028	12	122427170	C	CAATA	chr12_122427170_C_CAATA	59	0.393258	0.606543	-0.100078	0.193502	INDEL	71	178	NA	ENSG00000256028	ENSG00000256028	NA	rs138280423
QTS000036	ftp://ftp.ebi.ac.uk/pub/databases/spot/eQTL/sumstats/QTS000036/QTD000595/QTD000595.all.tsv.gz	ENSG00000256028	12	122427170	C	CAATA	chr12_122427170_C_CAATA	59	0.393258	0.606543	-0.100078	0.193502	INDEL	71	178	NA	ENSG00000256028	ENSG00000256028	NA	rs201276174
QTS000036	ftp://ftp.ebi.ac.uk/pub/databases/spot/eQTL/sumstats/QTS000036/QTD000595/QTD000595.all.tsv.gz	ENSG00000256028	12	122427170	C	CAATAAATA	chr12_122427170_C_CAATAAATA	15	0.101124	0.0360694	-0.548895	0.257154	INDEL	19	178	NA	ENSG00000256028	ENSG00000256028	NA	rs138280423
QTS000036	ftp://ftp.ebi.ac.uk/pub/databases/spot/eQTL/sumstats/QTS000036/QTD000595/QTD000595.all.tsv.gz	ENSG00000256742	12	122427170	C	CAATA	chr12_122427170_C_CAATA	59	0.393258	0.440538	-0.145871	0.188123	INDEL	71	178	NA	ENSG00000256742	ENSG00000256742	NA	rs138280423
QTS000036	ftp://ftp.ebi.ac.uk/pub/databases/spot/eQTL/sumstats/QTS000036/QTD000595/QTD000595.all.tsv.gz	ENSG00000256742	12	122427170	C	CAATA	chr12_122427170_C_CAATA	59	0.393258	0.440538	-0.145871	0.188123	INDEL	71	178	NA	ENSG00000256742	ENSG00000256742	NA	rs201276174
QTS000036	ftp://ftp.ebi.ac.uk/pub/databases/spot/eQTL/sumstats/QTS000036/QTD000595/QTD000595.all.tsv.gz	ENSG00000256742	12	122427170	C	CAATAAATA	chr12_122427170_C_CAATAAATA	15	0.101124	0.415	0.210581	0.256908	INDEL	19	178	NA	ENSG00000256742	ENSG00000256742	NA	rs138280423
QTS000036	ftp://ftp.ebi.ac.uk/pub/databases/spot/eQTL/sumstats/QTS000036/QTD000595/QTD000595.all.tsv.gz	ENSG00000256861	12	122427170	C	CAATA	chr12_122427170_C_CAATA	59	0.393258	0.606323	-0.0764865	0.147797	INDEL	71	178	NA	ENSG00000256861	ENSG00000256861	NA	rs138280423
QTS000036	ftp://ftp.ebi.ac.uk/pub/databases/spot/eQTL/sumstats/QTS000036/QTD000595/QTD000595.all.tsv.gz	ENSG00000256861	12	122427170	C	CAATA	chr12_122427170_C_CAATA	59	0.393258	0.606323	-0.0764865	0.147797	INDEL	71	178	NA	ENSG00000256861	ENSG00000256861	NA	rs201276174
QTS000036	ftp://ftp.ebi.ac.uk/pub/databases/spot/eQTL/sumstats/QTS000036/QTD000595/QTD000595.all.tsv.gz	ENSG00000256861	12	122427170	C	CAATAAATA	chr12_122427170_C_CAATAAATA	15	0.101124	0.10199	0.32895	0.198695	INDEL	19	178	NA	ENSG00000256861	ENSG00000256861	NA	rs138280423
QTS000036	ftp://ftp.ebi.ac.uk/pub/databases/spot/eQTL/sumstats/QTS000036/QTD000595/QTD000595.all.tsv.gz	ENSG00000256950	12	122427170	C	CAATA	chr12_122427170_C_CAATA	59	0.393258	0.083387	-0.263799	0.150335	INDEL	71	178	NA	ENSG00000256950	ENSG00000256950	NA	rs138280423
QTS000036	ftp://ftp.ebi.ac.uk/pub/databases/spot/eQTL/sumstats/QTS000036/QTD000595/QTD000595.all.tsv.gz	ENSG00000256950	12	122427170	C	CAATA	chr12_122427170_C_CAATA	59	0.393258	0.083387	-0.263799	0.150335	INDEL	71	178	NA	ENSG00000256950	ENSG00000256950	NA	rs201276174
QTS000036	ftp://ftp.ebi.ac.uk/pub/databases/spot/eQTL/sumstats/QTS000036/QTD000595/QTD000595.all.tsv.gz	ENSG00000256950	12	122427170	C	CAATAAATA	chr12_122427170_C_CAATAAATA	15	0.101124	0.0335476	-0.440231	0.203315	INDEL	19	178	NA	ENSG00000256950	ENSG00000256950	NA	rs138280423
QTS000036	ftp://ftp.ebi.ac.uk/pub/databases/spot/eQTL/sumstats/QTS000036/QTD000595/QTD000595.all.tsv.gz	ENSG00000276045	12	122427170	C	CAATA	chr12_122427170_C_CAATA	59	0.393258	0.770087	-0.0439487	0.149831	INDEL	71	178	NA	ENSG00000276045	ENSG00000276045	NA	rs138280423
QTS000036	ftp://ftp.ebi.ac.uk/pub/databases/spot/eQTL/sumstats/QTS000036/QTD000595/QTD000595.all.tsv.gz	ENSG00000276045	12	122427170	C	CAATA	chr12_122427170_C_CAATA	59	0.393258	0.770087	-0.0439487	0.149831	INDEL	71	178	NA	ENSG00000276045	ENSG00000276045	NA	rs201276174
QTS000036	ftp://ftp.ebi.ac.uk/pub/databases/spot/eQTL/sumstats/QTS000036/QTD000595/QTD000595.all.tsv.gz	ENSG00000276045	12	122427170	C	CAATAAATA	chr12_122427170_C_CAATAAATA	15	0.101124	0.0784251	-0.357951	0.200616	INDEL	19	178	NA	ENSG00000276045	ENSG00000276045	NA	rs138280423
QTS000036	ftp://ftp.ebi.ac.uk/pub/databases/spot/eQTL/sumstats/QTS000036/QTD000595/QTD000595.all.tsv.gz	ENSG00000280120	12	122427170	C	CAATA	chr12_122427170_C_CAATA	59	0.393258	0.807382	-0.0469588	0.191929	INDEL	71	178	NA	ENSG00000280120	ENSG00000280120	NA	rs138280423
QTS000036	ftp://ftp.ebi.ac.uk/pub/databases/spot/eQTL/sumstats/QTS000036/QTD000595/QTD000595.all.tsv.gz	ENSG00000280120	12	122427170	C	CAATA	chr12_122427170_C_CAATA	59	0.393258	0.807382	-0.0469588	0.191929	INDEL	71	178	NA	ENSG00000280120	ENSG00000280120	NA	rs201276174
QTS000036	ftp://ftp.ebi.ac.uk/pub/databases/spot/eQTL/sumstats/QTS000036/QTD000595/QTD000595.all.tsv.gz	ENSG00000280120	12	122427170	C	CAATAAATA	chr12_122427170_C_CAATAAATA	15	0.101124	0.301	-0.27126	0.260457	INDEL	19	178	NA	ENSG00000280120	ENSG00000280120	NA	rs138280423
QTS000036	ftp://ftp.ebi.ac.uk/pub/databases/spot/eQTL/sumstats/QTS000036/QTD000595/QTD000595.all.tsv.gz	ENSG00000280138	12	122427170	C	CAATA	chr12_122427170_C_CAATA	59	0.393258	0.711601	0.0617721	0.166452	INDEL	71	178	NA	ENSG00000280138	ENSG00000280138	NA	rs138280423
QTS000036	ftp://ftp.ebi.ac.uk/pub/databases/spot/eQTL/sumstats/QTS000036/QTD000595/QTD000595.all.tsv.gz	ENSG00000280138	12	122427170	C	CAATA	chr12_122427170_C_CAATA	59	0.393258	0.711601	0.0617721	0.166452	INDEL	71	178	NA	ENSG00000280138	ENSG00000280138	NA	rs201276174
QTS000036	ftp://ftp.ebi.ac.uk/pub/databases/spot/eQTL/sumstats/QTS000036/QTD000595/QTD000595.all.tsv.gz	ENSG00000280138	12	122427170	C	CAATAAATA	chr12_122427170_C_CAATAAATA	15	0.101124	0.817951	-0.0525615	0.227548	INDEL	19	178	NA	ENSG00000280138	ENSG00000280138	NA	rs138280423
QTS000036	ftp://ftp.ebi.ac.uk/pub/databases/spot/eQTL/sumstats/QTS000036/QTD000595/QTD000595.all.tsv.gz	ENSG00000284934	12	122427170	C	CAATA	chr12_122427170_C_CAATA	59	0.393258	0.798635	-0.0353843	0.138208	INDEL	71	178	NA	ENSG00000284934	ENSG00000284934	NA	rs138280423
QTS000036	ftp://ftp.ebi.ac.uk/pub/databases/spot/eQTL/sumstats/QTS000036/QTD000595/QTD000595.all.tsv.gz	ENSG00000284934	12	122427170	C	CAATA	chr12_122427170_C_CAATA	59	0.393258	0.798635	-0.0353843	0.138208	INDEL	71	178	NA	ENSG00000284934	ENSG00000284934	NA	rs201276174
QTS000036	ftp://ftp.ebi.ac.uk/pub/databases/spot/eQTL/sumstats/QTS000036/QTD000595/QTD000595.all.tsv.gz	ENSG00000284934	12	122427170	C	CAATAAATA	chr12_122427170_C_CAATAAATA	15	0.101124	0.604615	0.098053	0.188574	INDEL	19	178	NA	ENSG00000284934	ENSG00000284934	NA	rs138280423
QTS000036	ftp://ftp.ebi.ac.uk/pub/databases/spot/eQTL/sumstats/QTS000036/QTD000595/QTD000595.all.tsv.gz	ENSG00000033030	12	122427209	T	TAAATAAATAAGC	chr12_122427209_T_TAAATAAATAAGC	7	0.0393258	0.106423	0.648621	0.396922	INDEL	7	178	NA	ENSG00000033030	ENSG00000033030	NA	rs769132632
QTS000036	ftp://ftp.ebi.ac.uk/pub/databases/spot/eQTL/sumstats/QTS000036/QTD000595/QTD000595.all.tsv.gz	ENSG00000033030	12	122427209	T	TAAATAAGC	chr12_122427209_T_TAAATAAGC	6	0.0337079	0.536123	0.24748	0.398166	INDEL	6	178	NA	ENSG00000033030	ENSG00000033030	NA	rs769132632
QTS000036	ftp://ftp.ebi.ac.uk/pub/databases/spot/eQTL/sumstats/QTS000036/QTD000595/QTD000595.all.tsv.gz	ENSG00000051825	12	122427209	T	TAAATAAATAAGC	chr12_122427209_T_TAAATAAATAAGC	7	0.0393258	0.178232	0.554773	0.408234	INDEL	7	178	NA	ENSG00000051825	ENSG00000051825	NA	rs769132632
QTS000036	ftp://ftp.ebi.ac.uk/pub/databases/spot/eQTL/sumstats/QTS000036/QTD000595/QTD000595.all.tsv.gz	ENSG00000051825	12	122427209	T	TAAATAAGC	chr12_122427209_T_TAAATAAGC	6	0.0337079	0.936107	-0.0328461	0.408366	INDEL	6	178	NA	ENSG00000051825	ENSG00000051825	NA	rs769132632
QTS000036	ftp://ftp.ebi.ac.uk/pub/databases/spot/eQTL/sumstats/QTS000036/QTD000595/QTD000595.all.tsv.gz	ENSG00000089094	12	122427209	T	TAAATAAATAAGC	chr12_122427209_T_TAAATAAATAAGC	7	0.0393258	0.52323	-0.239786	0.373859	INDEL	7	178	NA	ENSG00000089094	ENSG00000089094	NA	rs769132632
QTS000036	ftp://ftp.ebi.ac.uk/pub/databases/spot/eQTL/sumstats/QTS000036/QTD000595/QTD000595.all.tsv.gz	ENSG00000089094	12	122427209	T	TAAATAAGC	chr12_122427209_T_TAAATAAGC	6	0.0337079	0.522136	0.237597	0.369469	INDEL	6	178	NA	ENSG00000089094	ENSG00000089094	NA	rs769132632
QTS000036	ftp://ftp.ebi.ac.uk/pub/databases/spot/eQTL/sumstats/QTS000036/QTD000595/QTD000595.all.tsv.gz	ENSG00000090975	12	122427209	T	TAAATAAATAAGC	chr12_122427209_T_TAAATAAATAAGC	7	0.0393258	0.156374	-0.624738	0.436351	INDEL	7	178	NA	ENSG00000090975	ENSG00000090975	NA	rs769132632
QTS000036	ftp://ftp.ebi.ac.uk/pub/databases/spot/eQTL/sumstats/QTS000036/QTD000595/QTD000595.all.tsv.gz	ENSG00000090975	12	122427209	T	TAAATAAGC	chr12_122427209_T_TAAATAAGC	6	0.0337079	0.310585	-0.443153	0.434082	INDEL	6	178	NA	ENSG00000090975	ENSG00000090975	NA	rs769132632
QTS000036	ftp://ftp.ebi.ac.uk/pub/databases/spot/eQTL/sumstats/QTS000036/QTD000595/QTD000595.all.tsv.gz	ENSG00000110801	12	122427209	T	TAAATAAATAAGC	chr12_122427209_T_TAAATAAATAAGC	7	0.0393258	0.630601	0.15433	0.319616	INDEL	7	178	NA	ENSG00000110801	ENSG00000110801	NA	rs769132632
QTS000036	ftp://ftp.ebi.ac.uk/pub/databases/spot/eQTL/sumstats/QTS000036/QTD000595/QTD000595.all.tsv.gz	ENSG00000110801	12	122427209	T	TAAATAAGC	chr12_122427209_T_TAAATAAGC	6	0.0337079	0.121393	-0.487726	0.311306	INDEL	6	178	NA	ENSG00000110801	ENSG00000110801	NA	rs769132632
QTS000036	ftp://ftp.ebi.ac.uk/pub/databases/spot/eQTL/sumstats/QTS000036/QTD000595/QTD000595.all.tsv.gz	ENSG00000111011	12	122427209	T	TAAATAAATAAGC	chr12_122427209_T_TAAATAAATAAGC	7	0.0393258	0.843461	0.0638395	0.322172	INDEL	7	178	NA	ENSG00000111011	ENSG00000111011	NA	rs769132632
QTS000036	ftp://ftp.ebi.ac.uk/pub/databases/spot/eQTL/sumstats/QTS000036/QTD000595/QTD000595.all.tsv.gz	ENSG00000111011	12	122427209	T	TAAATAAGC	chr12_122427209_T_TAAATAAGC	6	0.0337079	0.773351	0.0920004	0.3183	INDEL	6	178	NA	ENSG00000111011	ENSG00000111011	NA	rs769132632
QTS000036	ftp://ftp.ebi.ac.uk/pub/databases/spot/eQTL/sumstats/QTS000036/QTD000595/QTD000595.all.tsv.gz	ENSG00000111325	12	122427209	T	TAAATAAATAAGC	chr12_122427209_T_TAAATAAATAAGC	7	0.0393258	0.20679	0.584319	0.458846	INDEL	7	178	NA	ENSG00000111325	ENSG00000111325	NA	rs769132632
QTS000036	ftp://ftp.ebi.ac.uk/pub/databases/spot/eQTL/sumstats/QTS000036/QTD000595/QTD000595.all.tsv.gz	ENSG00000111325	12	122427209	T	TAAATAAGC	chr12_122427209_T_TAAATAAGC	6	0.0337079	0.297866	0.476999	0.455021	INDEL	6	178	NA	ENSG00000111325	ENSG00000111325	NA	rs769132632
QTS000036	ftp://ftp.ebi.ac.uk/pub/databases/spot/eQTL/sumstats/QTS000036/QTD000595/QTD000595.all.tsv.gz	ENSG00000111328	12	122427209	T	TAAATAAATAAGC	chr12_122427209_T_TAAATAAATAAGC	7	0.0393258	0.0414421	0.865968	0.417388	INDEL	7	178	NA	ENSG00000111328	ENSG00000111328	NA	rs769132632
QTS000036	ftp://ftp.ebi.ac.uk/pub/databases/spot/eQTL/sumstats/QTS000036/QTD000595/QTD000595.all.tsv.gz	ENSG00000111328	12	122427209	T	TAAATAAGC	chr12_122427209_T_TAAATAAGC	6	0.0337079	0.77216	-0.123193	0.423927	INDEL	6	178	NA	ENSG00000111328	ENSG00000111328	NA	rs769132632
QTS000036	ftp://ftp.ebi.ac.uk/pub/databases/spot/eQTL/sumstats/QTS000036/QTD000595/QTD000595.all.tsv.gz	ENSG00000130779	12	122427209	T	TAAATAAATAAGC	chr12_122427209_T_TAAATAAATAAGC	7	0.0393258	0.612083	-0.158891	0.312019	INDEL	7	178	NA	ENSG00000130779	ENSG00000130779	NA	rs769132632
QTS000036	ftp://ftp.ebi.ac.uk/pub/databases/spot/eQTL/sumstats/QTS000036/QTD000595/QTD000595.all.tsv.gz	ENSG00000130779	12	122427209	T	TAAATAAGC	chr12_122427209_T_TAAATAAGC	6	0.0337079	0.181057	-0.412048	0.305207	INDEL	6	178	NA	ENSG00000130779	ENSG00000130779	NA	rs769132632
QTS000036	ftp://ftp.ebi.ac.uk/pub/databases/spot/eQTL/sumstats/QTS000036/QTD000595/QTD000595.all.tsv.gz	ENSG00000130921	12	122427209	T	TAAATAAATAAGC	chr12_122427209_T_TAAATAAATAAGC	7	0.0393258	0.186518	0.532983	0.399792	INDEL	7	178	NA	ENSG00000130921	ENSG00000130921	NA	rs769132632
QTS000036	ftp://ftp.ebi.ac.uk/pub/databases/spot/eQTL/sumstats/QTS000036/QTD000595/QTD000595.all.tsv.gz	ENSG00000130921	12	122427209	T	TAAATAAGC	chr12_122427209_T_TAAATAAGC	6	0.0337079	0.484092	0.280198	0.398447	INDEL	6	178	NA	ENSG00000130921	ENSG00000130921	NA	rs769132632
QTS000036	ftp://ftp.ebi.ac.uk/pub/databases/spot/eQTL/sumstats/QTS000036/QTD000595/QTD000595.all.tsv.gz	ENSG00000139697	12	122427209	T	TAAATAAATAAGC	chr12_122427209_T_TAAATAAATAAGC	7	0.0393258	0.0885005	0.621484	0.360113	INDEL	7	178	NA	ENSG00000139697	ENSG00000139697	NA	rs769132632
QTS000036	ftp://ftp.ebi.ac.uk/pub/databases/spot/eQTL/sumstats/QTS000036/QTD000595/QTD000595.all.tsv.gz	ENSG00000139697	12	122427209	T	TAAATAAGC	chr12_122427209_T_TAAATAAGC	6	0.0337079	0.559797	-0.21208	0.362061	INDEL	6	178	NA	ENSG00000139697	ENSG00000139697	NA	rs769132632
QTS000036	ftp://ftp.ebi.ac.uk/pub/databases/spot/eQTL/sumstats/QTS000036/QTD000595/QTD000595.all.tsv.gz	ENSG00000139714	12	122427209	T	TAAATAAATAAGC	chr12_122427209_T_TAAATAAATAAGC	7	0.0393258	0.314334	-0.419347	0.41398	INDEL	7	178	NA	ENSG00000139714	ENSG00000139714	NA	rs769132632
QTS000036	ftp://ftp.ebi.ac.uk/pub/databases/spot/eQTL/sumstats/QTS000036/QTD000595/QTD000595.all.tsv.gz	ENSG00000139714	12	122427209	T	TAAATAAGC	chr12_122427209_T_TAAATAAGC	6	0.0337079	0.276957	0.447543	0.408661	INDEL	6	178	NA	ENSG00000139714	ENSG00000139714	NA	rs769132632
QTS000036	ftp://ftp.ebi.ac.uk/pub/databases/spot/eQTL/sumstats/QTS000036/QTD000595/QTD000595.all.tsv.gz	ENSG00000139718	12	122427209	T	TAAATAAATAAGC	chr12_122427209_T_TAAATAAATAAGC	7	0.0393258	0.518249	-0.267897	0.412714	INDEL	7	178	NA	ENSG00000139718	ENSG00000139718	NA	rs769132632
QTS000036	ftp://ftp.ebi.ac.uk/pub/databases/spot/eQTL/sumstats/QTS000036/QTD000595/QTD000595.all.tsv.gz	ENSG00000139718	12	122427209	T	TAAATAAGC	chr12_122427209_T_TAAATAAGC	6	0.0337079	0.863946	0.070314	0.408938	INDEL	6	178	NA	ENSG00000139718	ENSG00000139718	NA	rs769132632
QTS000036	ftp://ftp.ebi.ac.uk/pub/databases/spot/eQTL/sumstats/QTS000036/QTD000595/QTD000595.all.tsv.gz	ENSG00000139719	12	122427209	T	TAAATAAATAAGC	chr12_122427209_T_TAAATAAATAAGC	7	0.0393258	0.187209	-0.469395	0.352654	INDEL	7	178	NA	ENSG00000139719	ENSG00000139719	NA	rs769132632
QTS000036	ftp://ftp.ebi.ac.uk/pub/databases/spot/eQTL/sumstats/QTS000036/QTD000595/QTD000595.all.tsv.gz	ENSG00000139719	12	122427209	T	TAAATAAGC	chr12_122427209_T_TAAATAAGC	6	0.0337079	0.615859	-0.177355	0.352016	INDEL	6	178	NA	ENSG00000139719	ENSG00000139719	NA	rs769132632
QTS000036	ftp://ftp.ebi.ac.uk/pub/databases/spot/eQTL/sumstats/QTS000036/QTD000595/QTD000595.all.tsv.gz	ENSG00000139722	12	122427209	T	TAAATAAATAAGC	chr12_122427209_T_TAAATAAATAAGC	7	0.0393258	0.922582	-0.0386931	0.396814	INDEL	7	178	NA	ENSG00000139722	ENSG00000139722	NA	rs769132632
QTS000036	ftp://ftp.ebi.ac.uk/pub/databases/spot/eQTL/sumstats/QTS000036/QTD000595/QTD000595.all.tsv.gz	ENSG00000139722	12	122427209	T	TAAATAAGC	chr12_122427209_T_TAAATAAGC	6	0.0337079	0.269912	-0.432361	0.388995	INDEL	6	178	NA	ENSG00000139722	ENSG00000139722	NA	rs769132632
QTS000036	ftp://ftp.ebi.ac.uk/pub/databases/spot/eQTL/sumstats/QTS000036/QTD000595/QTD000595.all.tsv.gz	ENSG00000139725	12	122427209	T	TAAATAAATAAGC	chr12_122427209_T_TAAATAAATAAGC	7	0.0393258	0.0616749	-0.691521	0.36453	INDEL	7	178	NA	ENSG00000139725	ENSG00000139725	NA	rs769132632
QTS000036	ftp://ftp.ebi.ac.uk/pub/databases/spot/eQTL/sumstats/QTS000036/QTD000595/QTD000595.all.tsv.gz	ENSG00000139725	12	122427209	T	TAAATAAGC	chr12_122427209_T_TAAATAAGC	6	0.0337079	0.736229	0.124597	0.368516	INDEL	6	178	NA	ENSG00000139725	ENSG00000139725	NA	rs769132632
QTS000036	ftp://ftp.ebi.ac.uk/pub/databases/spot/eQTL/sumstats/QTS000036/QTD000595/QTD000595.all.tsv.gz	ENSG00000139726	12	122427209	T	TAAATAAATAAGC	chr12_122427209_T_TAAATAAATAAGC	7	0.0393258	0.0128254	-1.01793	0.399248	INDEL	7	178	NA	ENSG00000139726	ENSG00000139726	NA	rs769132632
QTS000036	ftp://ftp.ebi.ac.uk/pub/databases/spot/eQTL/sumstats/QTS000036/QTD000595/QTD000595.all.tsv.gz	ENSG00000139726	12	122427209	T	TAAATAAGC	chr12_122427209_T_TAAATAAGC	6	0.0337079	0.486671	-0.286602	0.409977	INDEL	6	178	NA	ENSG00000139726	ENSG00000139726	NA	rs769132632
QTS000036	ftp://ftp.ebi.ac.uk/pub/databases/spot/eQTL/sumstats/QTS000036/QTD000595/QTD000595.all.tsv.gz	ENSG00000158023	12	122427209	T	TAAATAAATAAGC	chr12_122427209_T_TAAATAAATAAGC	7	0.0393258	0.451324	0.330052	0.435906	INDEL	7	178	NA	ENSG00000158023	ENSG00000158023	NA	rs769132632
QTS000036	ftp://ftp.ebi.ac.uk/pub/databases/spot/eQTL/sumstats/QTS000036/QTD000595/QTD000595.all.tsv.gz	ENSG00000158023	12	122427209	T	TAAATAAGC	chr12_122427209_T_TAAATAAGC	6	0.0337079	0.53067	-0.271678	0.431299	INDEL	6	178	NA	ENSG00000158023	ENSG00000158023	NA	rs769132632
QTS000036	ftp://ftp.ebi.ac.uk/pub/databases/spot/eQTL/sumstats/QTS000036/QTD000595/QTD000595.all.tsv.gz	ENSG00000158104	12	122427209	T	TAAATAAATAAGC	chr12_122427209_T_TAAATAAATAAGC	7	0.0393258	0.566958	-0.257951	0.448546	INDEL	7	178	NA	ENSG00000158104	ENSG00000158104	NA	rs769132632
QTS000036	ftp://ftp.ebi.ac.uk/pub/databases/spot/eQTL/sumstats/QTS000036/QTD000595/QTD000595.all.tsv.gz	ENSG00000158104	12	122427209	T	TAAATAAGC	chr12_122427209_T_TAAATAAGC	6	0.0337079	0.187483	-0.58411	0.439113	INDEL	6	178	NA	ENSG00000158104	ENSG00000158104	NA	rs769132632
QTS000036	ftp://ftp.ebi.ac.uk/pub/databases/spot/eQTL/sumstats/QTS000036/QTD000595/QTD000595.all.tsv.gz	ENSG00000175727	12	122427209	T	TAAATAAATAAGC	chr12_122427209_T_TAAATAAATAAGC	7	0.0393258	0.718004	-0.134239	0.370323	INDEL	7	178	NA	ENSG00000175727	ENSG00000175727	NA	rs769132632
QTS000036	ftp://ftp.ebi.ac.uk/pub/databases/spot/eQTL/sumstats/QTS000036/QTD000595/QTD000595.all.tsv.gz	ENSG00000175727	12	122427209	T	TAAATAAGC	chr12_122427209_T_TAAATAAGC	6	0.0337079	0.599581	0.192773	0.365624	INDEL	6	178	NA	ENSG00000175727	ENSG00000175727	NA	rs769132632
QTS000036	ftp://ftp.ebi.ac.uk/pub/databases/spot/eQTL/sumstats/QTS000036/QTD000595/QTD000595.all.tsv.gz	ENSG00000182196	12	122427209	T	TAAATAAATAAGC	chr12_122427209_T_TAAATAAATAAGC	7	0.0393258	0.53795	0.168477	0.272282	INDEL	7	178	NA	ENSG00000182196	ENSG00000182196	NA	rs769132632
QTS000036	ftp://ftp.ebi.ac.uk/pub/databases/spot/eQTL/sumstats/QTS000036/QTD000595/QTD000595.all.tsv.gz	ENSG00000182196	12	122427209	T	TAAATAAGC	chr12_122427209_T_TAAATAAGC	6	0.0337079	0.289788	-0.285459	0.267754	INDEL	6	178	NA	ENSG00000182196	ENSG00000182196	NA	rs769132632
QTS000036	ftp://ftp.ebi.ac.uk/pub/databases/spot/eQTL/sumstats/QTS000036/QTD000595/QTD000595.all.tsv.gz	ENSG00000183955	12	122427209	T	TAAATAAATAAGC	chr12_122427209_T_TAAATAAATAAGC	7	0.0393258	0.835511	-0.0924559	0.443728	INDEL	7	178	NA	ENSG00000183955	ENSG00000183955	NA	rs769132632
QTS000036	ftp://ftp.ebi.ac.uk/pub/databases/spot/eQTL/sumstats/QTS000036/QTD000595/QTD000595.all.tsv.gz	ENSG00000183955	12	122427209	T	TAAATAAGC	chr12_122427209_T_TAAATAAGC	6	0.0337079	0.971236	-0.0158695	0.438648	INDEL	6	178	NA	ENSG00000183955	ENSG00000183955	NA	rs769132632
QTS000036	ftp://ftp.ebi.ac.uk/pub/databases/spot/eQTL/sumstats/QTS000036/QTD000595/QTD000595.all.tsv.gz	ENSG00000184047	12	122427209	T	TAAATAAATAAGC	chr12_122427209_T_TAAATAAATAAGC	7	0.0393258	0.848963	-0.0639579	0.334682	INDEL	7	178	NA	ENSG00000184047	ENSG00000184047	NA	rs769132632
QTS000036	ftp://ftp.ebi.ac.uk/pub/databases/spot/eQTL/sumstats/QTS000036/QTD000595/QTD000595.all.tsv.gz	ENSG00000184047	12	122427209	T	TAAATAAGC	chr12_122427209_T_TAAATAAGC	6	0.0337079	0.995444	0.00189542	0.330838	INDEL	6	178	NA	ENSG00000184047	ENSG00000184047	NA	rs769132632
QTS000036	ftp://ftp.ebi.ac.uk/pub/databases/spot/eQTL/sumstats/QTS000036/QTD000595/QTD000595.all.tsv.gz	ENSG00000184445	12	122427209	T	TAAATAAATAAGC	chr12_122427209_T_TAAATAAATAAGC	7	0.0393258	0.538955	0.275384	0.446163	INDEL	7	178	NA	ENSG00000184445	ENSG00000184445	NA	rs769132632
QTS000036	ftp://ftp.ebi.ac.uk/pub/databases/spot/eQTL/sumstats/QTS000036/QTD000595/QTD000595.all.tsv.gz	ENSG00000184445	12	122427209	T	TAAATAAGC	chr12_122427209_T_TAAATAAGC	6	0.0337079	0.212268	-0.550355	0.437458	INDEL	6	178	NA	ENSG00000184445	ENSG00000184445	NA	rs769132632
QTS000036	ftp://ftp.ebi.ac.uk/pub/databases/spot/eQTL/sumstats/QTS000036/QTD000595/QTD000595.all.tsv.gz	ENSG00000188735	12	122427209	T	TAAATAAATAAGC	chr12_122427209_T_TAAATAAATAAGC	7	0.0393258	0.362687	-0.390398	0.426273	INDEL	7	178	NA	ENSG00000188735	ENSG00000188735	NA	rs769132632
QTS000036	ftp://ftp.ebi.ac.uk/pub/databases/spot/eQTL/sumstats/QTS000036/QTD000595/QTD000595.all.tsv.gz	ENSG00000188735	12	122427209	T	TAAATAAGC	chr12_122427209_T_TAAATAAGC	6	0.0337079	0.336368	-0.407352	0.421004	INDEL	6	178	NA	ENSG00000188735	ENSG00000188735	NA	rs769132632
QTS000036	ftp://ftp.ebi.ac.uk/pub/databases/spot/eQTL/sumstats/QTS000036/QTD000595/QTD000595.all.tsv.gz	ENSG00000212694	12	122427209	T	TAAATAAATAAGC	chr12_122427209_T_TAAATAAATAAGC	7	0.0393258	0.148596	-0.580708	0.397874	INDEL	7	178	NA	ENSG00000212694	ENSG00000212694	NA	rs769132632
QTS000036	ftp://ftp.ebi.ac.uk/pub/databases/spot/eQTL/sumstats/QTS000036/QTD000595/QTD000595.all.tsv.gz	ENSG00000212694	12	122427209	T	TAAATAAGC	chr12_122427209_T_TAAATAAGC	6	0.0337079	0.284671	0.426404	0.395702	INDEL	6	178	NA	ENSG00000212694	ENSG00000212694	NA	rs769132632
QTS000036	ftp://ftp.ebi.ac.uk/pub/databases/spot/eQTL/sumstats/QTS000036/QTD000595/QTD000595.all.tsv.gz	ENSG00000256028	12	122427209	T	TAAATAAATAAGC	chr12_122427209_T_TAAATAAATAAGC	7	0.0393258	0.456986	0.345755	0.462432	INDEL	7	178	NA	ENSG00000256028	ENSG00000256028	NA	rs769132632
QTS000036	ftp://ftp.ebi.ac.uk/pub/databases/spot/eQTL/sumstats/QTS000036/QTD000595/QTD000595.all.tsv.gz	ENSG00000256028	12	122427209	T	TAAATAAGC	chr12_122427209_T_TAAATAAGC	6	0.0337079	0.0167187	1.08044	0.441418	INDEL	6	178	NA	ENSG00000256028	ENSG00000256028	NA	rs769132632
QTS000036	ftp://ftp.ebi.ac.uk/pub/databases/spot/eQTL/sumstats/QTS000036/QTD000595/QTD000595.all.tsv.gz	ENSG00000256742	12	122427209	T	TAAATAAATAAGC	chr12_122427209_T_TAAATAAATAAGC	7	0.0393258	0.659201	0.199984	0.451658	INDEL	7	178	NA	ENSG00000256742	ENSG00000256742	NA	rs769132632
QTS000036	ftp://ftp.ebi.ac.uk/pub/databases/spot/eQTL/sumstats/QTS000036/QTD000595/QTD000595.all.tsv.gz	ENSG00000256742	12	122427209	T	TAAATAAGC	chr12_122427209_T_TAAATAAGC	6	0.0337079	0.82549	-0.0988594	0.446799	INDEL	6	178	NA	ENSG00000256742	ENSG00000256742	NA	rs769132632
QTS000036	ftp://ftp.ebi.ac.uk/pub/databases/spot/eQTL/sumstats/QTS000036/QTD000595/QTD000595.all.tsv.gz	ENSG00000256861	12	122427209	T	TAAATAAATAAGC	chr12_122427209_T_TAAATAAATAAGC	7	0.0393258	0.0665471	-0.645307	0.346601	INDEL	7	178	NA	ENSG00000256861	ENSG00000256861	NA	rs769132632
QTS000036	ftp://ftp.ebi.ac.uk/pub/databases/spot/eQTL/sumstats/QTS000036/QTD000595/QTD000595.all.tsv.gz	ENSG00000256861	12	122427209	T	TAAATAAGC	chr12_122427209_T_TAAATAAGC	6	0.0337079	0.362875	0.318973	0.348422	INDEL	6	178	NA	ENSG00000256861	ENSG00000256861	NA	rs769132632
QTS000036	ftp://ftp.ebi.ac.uk/pub/databases/spot/eQTL/sumstats/QTS000036/QTD000595/QTD000595.all.tsv.gz	ENSG00000256950	12	122427209	T	TAAATAAATAAGC	chr12_122427209_T_TAAATAAATAAGC	7	0.0393258	0.448814	0.278568	0.365869	INDEL	7	178	NA	ENSG00000256950	ENSG00000256950	NA	rs769132632
QTS000036	ftp://ftp.ebi.ac.uk/pub/databases/spot/eQTL/sumstats/QTS000036/QTD000595/QTD000595.all.tsv.gz	ENSG00000256950	12	122427209	T	TAAATAAGC	chr12_122427209_T_TAAATAAGC	6	0.0337079	0.774976	0.104082	0.362774	INDEL	6	178	NA	ENSG00000256950	ENSG00000256950	NA	rs769132632
QTS000036	ftp://ftp.ebi.ac.uk/pub/databases/spot/eQTL/sumstats/QTS000036/QTD000595/QTD000595.all.tsv.gz	ENSG00000276045	12	122427209	T	TAAATAAATAAGC	chr12_122427209_T_TAAATAAATAAGC	7	0.0393258	0.987445	0.00566743	0.358965	INDEL	7	178	NA	ENSG00000276045	ENSG00000276045	NA	rs769132632
QTS000036	ftp://ftp.ebi.ac.uk/pub/databases/spot/eQTL/sumstats/QTS000036/QTD000595/QTD000595.all.tsv.gz	ENSG00000276045	12	122427209	T	TAAATAAGC	chr12_122427209_T_TAAATAAGC	6	0.0337079	0.00560926	0.961012	0.336955	INDEL	6	178	NA	ENSG00000276045	ENSG00000276045	NA	rs769132632
QTS000036	ftp://ftp.ebi.ac.uk/pub/databases/spot/eQTL/sumstats/QTS000036/QTD000595/QTD000595.all.tsv.gz	ENSG00000280120	12	122427209	T	TAAATAAATAAGC	chr12_122427209_T_TAAATAAATAAGC	7	0.0393258	0.0115531	1.14044	0.44048	INDEL	7	178	NA	ENSG00000280120	ENSG00000280120	NA	rs769132632
QTS000036	ftp://ftp.ebi.ac.uk/pub/databases/spot/eQTL/sumstats/QTS000036/QTD000595/QTD000595.all.tsv.gz	ENSG00000280120	12	122427209	T	TAAATAAGC	chr12_122427209_T_TAAATAAGC	6	0.0337079	0.262072	0.509108	0.450533	INDEL	6	178	NA	ENSG00000280120	ENSG00000280120	NA	rs769132632
QTS000036	ftp://ftp.ebi.ac.uk/pub/databases/spot/eQTL/sumstats/QTS000036/QTD000595/QTD000595.all.tsv.gz	ENSG00000280138	12	122427209	T	TAAATAAATAAGC	chr12_122427209_T_TAAATAAATAAGC	7	0.0393258	0.310991	-0.404121	0.396184	INDEL	7	178	NA	ENSG00000280138	ENSG00000280138	NA	rs769132632
QTS000036	ftp://ftp.ebi.ac.uk/pub/databases/spot/eQTL/sumstats/QTS000036/QTD000595/QTD000595.all.tsv.gz	ENSG00000280138	12	122427209	T	TAAATAAGC	chr12_122427209_T_TAAATAAGC	6	0.0337079	0.558428	-0.231208	0.39334	INDEL	6	178	NA	ENSG00000280138	ENSG00000280138	NA	rs769132632
QTS000036	ftp://ftp.ebi.ac.uk/pub/databases/spot/eQTL/sumstats/QTS000036/QTD000595/QTD000595.all.tsv.gz	ENSG00000284934	12	122427209	T	TAAATAAATAAGC	chr12_122427209_T_TAAATAAATAAGC	7	0.0393258	0.825845	-0.0730787	0.330966	INDEL	7	178	NA	ENSG00000284934	ENSG00000284934	NA	rs769132632
QTS000036	ftp://ftp.ebi.ac.uk/pub/databases/spot/eQTL/sumstats/QTS000036/QTD000595/QTD000595.all.tsv.gz	ENSG00000284934	12	122427209	T	TAAATAAGC	chr12_122427209_T_TAAATAAGC	6	0.0337079	0.86141	0.0573056	0.327124	INDEL	6	178	NA	ENSG00000284934	ENSG00000284934	NA	rs769132632
QTS000036	ftp://ftp.ebi.ac.uk/pub/databases/spot/eQTL/sumstats/QTS000036/QTD000595/QTD000595.all.tsv.gz	ENSG00000033030	12	122427314	T	A	chr12_122427314_T_A	34	0.202247	0.908448	0.0215404	0.186682	SNP	142	178	NA	ENSG00000033030	ENSG00000033030	NA	rs7135419
QTS000036	ftp://ftp.ebi.ac.uk/pub/databases/spot/eQTL/sumstats/QTS000036/QTD000595/QTD000595.all.tsv.gz	ENSG00000051825	12	122427314	T	A	chr12_122427314_T_A	34	0.202247	0.0990694	-0.313215	0.187543	SNP	142	178	NA	ENSG00000051825	ENSG00000051825	NA	rs7135419
QTS000036	ftp://ftp.ebi.ac.uk/pub/databases/spot/eQTL/sumstats/QTS000036/QTD000595/QTD000595.all.tsv.gz	ENSG00000089094	12	122427314	T	A	chr12_122427314_T_A	34	0.202247	0.597926	-0.0916019	0.172951	SNP	142	178	NA	ENSG00000089094	ENSG00000089094	NA	rs7135419
QTS000036	ftp://ftp.ebi.ac.uk/pub/databases/spot/eQTL/sumstats/QTS000036/QTD000595/QTD000595.all.tsv.gz	ENSG00000090975	12	122427314	T	A	chr12_122427314_T_A	34	0.202247	0.606858	0.105446	0.204061	SNP	142	178	NA	ENSG00000090975	ENSG00000090975	NA	rs7135419
QTS000036	ftp://ftp.ebi.ac.uk/pub/databases/spot/eQTL/sumstats/QTS000036/QTD000595/QTD000595.all.tsv.gz	ENSG00000110801	12	122427314	T	A	chr12_122427314_T_A	34	0.202247	0.0222661	-0.333465	0.142861	SNP	142	178	NA	ENSG00000110801	ENSG00000110801	NA	rs7135419
QTS000036	ftp://ftp.ebi.ac.uk/pub/databases/spot/eQTL/sumstats/QTS000036/QTD000595/QTD000595.all.tsv.gz	ENSG00000111011	12	122427314	T	A	chr12_122427314_T_A	34	0.202247	0.328047	-0.145699	0.147997	SNP	142	178	NA	ENSG00000111011	ENSG00000111011	NA	rs7135419
QTS000036	ftp://ftp.ebi.ac.uk/pub/databases/spot/eQTL/sumstats/QTS000036/QTD000595/QTD000595.all.tsv.gz	ENSG00000111325	12	122427314	T	A	chr12_122427314_T_A	34	0.202247	0.851706	0.0402027	0.214314	SNP	142	178	NA	ENSG00000111325	ENSG00000111325	NA	rs7135419
QTS000036	ftp://ftp.ebi.ac.uk/pub/databases/spot/eQTL/sumstats/QTS000036/QTD000595/QTD000595.all.tsv.gz	ENSG00000111328	12	122427314	T	A	chr12_122427314_T_A	34	0.202247	0.634732	0.0944888	0.19808	SNP	142	178	NA	ENSG00000111328	ENSG00000111328	NA	rs7135419
QTS000036	ftp://ftp.ebi.ac.uk/pub/databases/spot/eQTL/sumstats/QTS000036/QTD000595/QTD000595.all.tsv.gz	ENSG00000130779	12	122427314	T	A	chr12_122427314_T_A	34	0.202247	0.689904	-0.0578021	0.144313	SNP	142	178	NA	ENSG00000130779	ENSG00000130779	NA	rs7135419
QTS000036	ftp://ftp.ebi.ac.uk/pub/databases/spot/eQTL/sumstats/QTS000036/QTD000595/QTD000595.all.tsv.gz	ENSG00000130921	12	122427314	T	A	chr12_122427314_T_A	34	0.202247	0.195804	-0.241307	0.184877	SNP	142	178	NA	ENSG00000130921	ENSG00000130921	NA	rs7135419
QTS000036	ftp://ftp.ebi.ac.uk/pub/databases/spot/eQTL/sumstats/QTS000036/QTD000595/QTD000595.all.tsv.gz	ENSG00000139697	12	122427314	T	A	chr12_122427314_T_A	34	0.202247	0.126098	-0.258449	0.167076	SNP	142	178	NA	ENSG00000139697	ENSG00000139697	NA	rs7135419
QTS000036	ftp://ftp.ebi.ac.uk/pub/databases/spot/eQTL/sumstats/QTS000036/QTD000595/QTD000595.all.tsv.gz	ENSG00000139714	12	122427314	T	A	chr12_122427314_T_A	34	0.202247	0.523485	-0.12315	0.192125	SNP	142	178	NA	ENSG00000139714	ENSG00000139714	NA	rs7135419
QTS000036	ftp://ftp.ebi.ac.uk/pub/databases/spot/eQTL/sumstats/QTS000036/QTD000595/QTD000595.all.tsv.gz	ENSG00000139718	12	122427314	T	A	chr12_122427314_T_A	34	0.202247	0.423474	-0.153296	0.190475	SNP	142	178	NA	ENSG00000139718	ENSG00000139718	NA	rs7135419
QTS000036	ftp://ftp.ebi.ac.uk/pub/databases/spot/eQTL/sumstats/QTS000036/QTD000595/QTD000595.all.tsv.gz	ENSG00000139719	12	122427314	T	A	chr12_122427314_T_A	34	0.202247	0.651949	-0.0745829	0.164689	SNP	142	178	NA	ENSG00000139719	ENSG00000139719	NA	rs7135419
QTS000036	ftp://ftp.ebi.ac.uk/pub/databases/spot/eQTL/sumstats/QTS000036/QTD000595/QTD000595.all.tsv.gz	ENSG00000139722	12	122427314	T	A	chr12_122427314_T_A	34	0.202247	0.025645	-0.403908	0.177395	SNP	142	178	NA	ENSG00000139722	ENSG00000139722	NA	rs7135419
QTS000036	ftp://ftp.ebi.ac.uk/pub/databases/spot/eQTL/sumstats/QTS000036/QTD000595/QTD000595.all.tsv.gz	ENSG00000139725	12	122427314	T	A	chr12_122427314_T_A	34	0.202247	0.528442	0.108949	0.172025	SNP	142	178	NA	ENSG00000139725	ENSG00000139725	NA	rs7135419
QTS000036	ftp://ftp.ebi.ac.uk/pub/databases/spot/eQTL/sumstats/QTS000036/QTD000595/QTD000595.all.tsv.gz	ENSG00000139726	12	122427314	T	A	chr12_122427314_T_A	34	0.202247	0.994469	-0.00133802	0.192368	SNP	142	178	NA	ENSG00000139726	ENSG00000139726	NA	rs7135419
QTS000036	ftp://ftp.ebi.ac.uk/pub/databases/spot/eQTL/sumstats/QTS000036/QTD000595/QTD000595.all.tsv.gz	ENSG00000158023	12	122427314	T	A	chr12_122427314_T_A	34	0.202247	0.448736	0.153424	0.201471	SNP	142	178	NA	ENSG00000158023	ENSG00000158023	NA	rs7135419
QTS000036	ftp://ftp.ebi.ac.uk/pub/databases/spot/eQTL/sumstats/QTS000036/QTD000595/QTD000595.all.tsv.gz	ENSG00000158104	12	122427314	T	A	chr12_122427314_T_A	34	0.202247	0.340752	0.198004	0.206518	SNP	142	178	NA	ENSG00000158104	ENSG00000158104	NA	rs7135419
QTS000036	ftp://ftp.ebi.ac.uk/pub/databases/spot/eQTL/sumstats/QTS000036/QTD000595/QTD000595.all.tsv.gz	ENSG00000175727	12	122427314	T	A	chr12_122427314_T_A	34	0.202247	0.180021	0.229066	0.169263	SNP	142	178	NA	ENSG00000175727	ENSG00000175727	NA	rs7135419
QTS000036	ftp://ftp.ebi.ac.uk/pub/databases/spot/eQTL/sumstats/QTS000036/QTD000595/QTD000595.all.tsv.gz	ENSG00000182196	12	122427314	T	A	chr12_122427314_T_A	34	0.202247	0.978969	-0.00333718	0.126172	SNP	142	178	NA	ENSG00000182196	ENSG00000182196	NA	rs7135419
QTS000036	ftp://ftp.ebi.ac.uk/pub/databases/spot/eQTL/sumstats/QTS000036/QTD000595/QTD000595.all.tsv.gz	ENSG00000183955	12	122427314	T	A	chr12_122427314_T_A	34	0.202247	0.734273	-0.0698447	0.204997	SNP	142	178	NA	ENSG00000183955	ENSG00000183955	NA	rs7135419
QTS000036	ftp://ftp.ebi.ac.uk/pub/databases/spot/eQTL/sumstats/QTS000036/QTD000595/QTD000595.all.tsv.gz	ENSG00000184047	12	122427314	T	A	chr12_122427314_T_A	34	0.202247	0.539366	0.0951662	0.15434	SNP	142	178	NA	ENSG00000184047	ENSG00000184047	NA	rs7135419
QTS000036	ftp://ftp.ebi.ac.uk/pub/databases/spot/eQTL/sumstats/QTS000036/QTD000595/QTD000595.all.tsv.gz	ENSG00000184445	12	122427314	T	A	chr12_122427314_T_A	34	0.202247	0.178044	-0.27768	0.204243	SNP	142	178	NA	ENSG00000184445	ENSG00000184445	NA	rs7135419
QTS000036	ftp://ftp.ebi.ac.uk/pub/databases/spot/eQTL/sumstats/QTS000036/QTD000595/QTD000595.all.tsv.gz	ENSG00000188735	12	122427314	T	A	chr12_122427314_T_A	34	0.202247	0.651081	0.0898423	0.197855	SNP	142	178	NA	ENSG00000188735	ENSG00000188735	NA	rs7135419
QTS000036	ftp://ftp.ebi.ac.uk/pub/databases/spot/eQTL/sumstats/QTS000036/QTD000595/QTD000595.all.tsv.gz	ENSG00000212694	12	122427314	T	A	chr12_122427314_T_A	34	0.202247	0.594563	-0.0994957	0.186141	SNP	142	178	NA	ENSG00000212694	ENSG00000212694	NA	rs7135419
QTS000036	ftp://ftp.ebi.ac.uk/pub/databases/spot/eQTL/sumstats/QTS000036/QTD000595/QTD000595.all.tsv.gz	ENSG00000256028	12	122427314	T	A	chr12_122427314_T_A	34	0.202247	0.747847	0.0691752	0.214387	SNP	142	178	NA	ENSG00000256028	ENSG00000256028	NA	rs7135419
QTS000036	ftp://ftp.ebi.ac.uk/pub/databases/spot/eQTL/sumstats/QTS000036/QTD000595/QTD000595.all.tsv.gz	ENSG00000256742	12	122427314	T	A	chr12_122427314_T_A	34	0.202247	0.956912	-0.0113314	0.209029	SNP	142	178	NA	ENSG00000256742	ENSG00000256742	NA	rs7135419
QTS000036	ftp://ftp.ebi.ac.uk/pub/databases/spot/eQTL/sumstats/QTS000036/QTD000595/QTD000595.all.tsv.gz	ENSG00000256861	12	122427314	T	A	chr12_122427314_T_A	34	0.202247	0.714417	-0.0601356	0.163716	SNP	142	178	NA	ENSG00000256861	ENSG00000256861	NA	rs7135419
QTS000036	ftp://ftp.ebi.ac.uk/pub/databases/spot/eQTL/sumstats/QTS000036/QTD000595/QTD000595.all.tsv.gz	ENSG00000256950	12	122427314	T	A	chr12_122427314_T_A	34	0.202247	0.044571	-0.337548	0.165226	SNP	142	178	NA	ENSG00000256950	ENSG00000256950	NA	rs7135419
QTS000036	ftp://ftp.ebi.ac.uk/pub/databases/spot/eQTL/sumstats/QTS000036/QTD000595/QTD000595.all.tsv.gz	ENSG00000276045	12	122427314	T	A	chr12_122427314_T_A	34	0.202247	0.252621	0.18961	0.164467	SNP	142	178	NA	ENSG00000276045	ENSG00000276045	NA	rs7135419
QTS000036	ftp://ftp.ebi.ac.uk/pub/databases/spot/eQTL/sumstats/QTS000036/QTD000595/QTD000595.all.tsv.gz	ENSG00000280120	12	122427314	T	A	chr12_122427314_T_A	34	0.202247	0.119806	0.328985	0.209075	SNP	142	178	NA	ENSG00000280120	ENSG00000280120	NA	rs7135419
QTS000036	ftp://ftp.ebi.ac.uk/pub/databases/spot/eQTL/sumstats/QTS000036/QTD000595/QTD000595.all.tsv.gz	ENSG00000280138	12	122427314	T	A	chr12_122427314_T_A	34	0.202247	0.39772	-0.156081	0.183503	SNP	142	178	NA	ENSG00000280138	ENSG00000280138	NA	rs7135419
QTS000036	ftp://ftp.ebi.ac.uk/pub/databases/spot/eQTL/sumstats/QTS000036/QTD000595/QTD000595.all.tsv.gz	ENSG00000284934	12	122427314	T	A	chr12_122427314_T_A	34	0.202247	0.375815	0.135619	0.152222	SNP	142	178	NA	ENSG00000284934	ENSG00000284934	NA	rs7135419
QTS000036	ftp://ftp.ebi.ac.uk/pub/databases/spot/eQTL/sumstats/QTS000036/QTD000595/QTD000595.all.tsv.gz	ENSG00000033030	12	122427488	C	T	chr12_122427488_C_T	8	0.0449438	0.800427	-0.0975358	0.384464	SNP	8	178	NA	ENSG00000033030	ENSG00000033030	NA	rs146022308
QTS000036	ftp://ftp.ebi.ac.uk/pub/databases/spot/eQTL/sumstats/QTS000036/QTD000595/QTD000595.all.tsv.gz	ENSG00000051825	12	122427488	C	T	chr12_122427488_C_T	8	0.0449438	0.00259591	-1.15378	0.370247	SNP	8	178	NA	ENSG00000051825	ENSG00000051825	NA	rs146022308
QTS000036	ftp://ftp.ebi.ac.uk/pub/databases/spot/eQTL/sumstats/QTS000036/QTD000595/QTD000595.all.tsv.gz	ENSG00000089094	12	122427488	C	T	chr12_122427488_C_T	8	0.0449438	0.355424	0.33004	0.354933	SNP	8	178	NA	ENSG00000089094	ENSG00000089094	NA	rs146022308
QTS000036	ftp://ftp.ebi.ac.uk/pub/databases/spot/eQTL/sumstats/QTS000036/QTD000595/QTD000595.all.tsv.gz	ENSG00000090975	12	122427488	C	T	chr12_122427488_C_T	8	0.0449438	0.172421	0.572969	0.415915	SNP	8	178	NA	ENSG00000090975	ENSG00000090975	NA	rs146022308
QTS000036	ftp://ftp.ebi.ac.uk/pub/databases/spot/eQTL/sumstats/QTS000036/QTD000595/QTD000595.all.tsv.gz	ENSG00000110801	12	122427488	C	T	chr12_122427488_C_T	8	0.0449438	0.837831	0.0625867	0.304734	SNP	8	178	NA	ENSG00000110801	ENSG00000110801	NA	rs146022308
QTS000036	ftp://ftp.ebi.ac.uk/pub/databases/spot/eQTL/sumstats/QTS000036/QTD000595/QTD000595.all.tsv.gz	ENSG00000111011	12	122427488	C	T	chr12_122427488_C_T	8	0.0449438	0.107974	-0.49062	0.301586	SNP	8	178	NA	ENSG00000111011	ENSG00000111011	NA	rs146022308
QTS000036	ftp://ftp.ebi.ac.uk/pub/databases/spot/eQTL/sumstats/QTS000036/QTD000595/QTD000595.all.tsv.gz	ENSG00000111325	12	122427488	C	T	chr12_122427488_C_T	8	0.0449438	0.979546	-0.0113603	0.441622	SNP	8	178	NA	ENSG00000111325	ENSG00000111325	NA	rs146022308
QTS000036	ftp://ftp.ebi.ac.uk/pub/databases/spot/eQTL/sumstats/QTS000036/QTD000595/QTD000595.all.tsv.gz	ENSG00000111328	12	122427488	C	T	chr12_122427488_C_T	8	0.0449438	0.552592	0.243237	0.407727	SNP	8	178	NA	ENSG00000111328	ENSG00000111328	NA	rs146022308
QTS000036	ftp://ftp.ebi.ac.uk/pub/databases/spot/eQTL/sumstats/QTS000036/QTD000595/QTD000595.all.tsv.gz	ENSG00000130779	12	122427488	C	T	chr12_122427488_C_T	8	0.0449438	0.58851	-0.161394	0.297042	SNP	8	178	NA	ENSG00000130779	ENSG00000130779	NA	rs146022308
QTS000036	ftp://ftp.ebi.ac.uk/pub/databases/spot/eQTL/sumstats/QTS000036/QTD000595/QTD000595.all.tsv.gz	ENSG00000130921	12	122427488	C	T	chr12_122427488_C_T	8	0.0449438	0.0108006	-0.964009	0.368742	SNP	8	178	NA	ENSG00000130921	ENSG00000130921	NA	rs146022308
QTS000036	ftp://ftp.ebi.ac.uk/pub/databases/spot/eQTL/sumstats/QTS000036/QTD000595/QTD000595.all.tsv.gz	ENSG00000139697	12	122427488	C	T	chr12_122427488_C_T	8	0.0449438	0.846431	-0.0679358	0.349563	SNP	8	178	NA	ENSG00000139697	ENSG00000139697	NA	rs146022308
QTS000036	ftp://ftp.ebi.ac.uk/pub/databases/spot/eQTL/sumstats/QTS000036/QTD000595/QTD000595.all.tsv.gz	ENSG00000139714	12	122427488	C	T	chr12_122427488_C_T	8	0.0449438	0.416827	0.322612	0.395138	SNP	8	178	NA	ENSG00000139714	ENSG00000139714	NA	rs146022308
QTS000036	ftp://ftp.ebi.ac.uk/pub/databases/spot/eQTL/sumstats/QTS000036/QTD000595/QTD000595.all.tsv.gz	ENSG00000139718	12	122427488	C	T	chr12_122427488_C_T	8	0.0449438	0.408555	0.326038	0.392297	SNP	8	178	NA	ENSG00000139718	ENSG00000139718	NA	rs146022308
QTS000036	ftp://ftp.ebi.ac.uk/pub/databases/spot/eQTL/sumstats/QTS000036/QTD000595/QTD000595.all.tsv.gz	ENSG00000139719	12	122427488	C	T	chr12_122427488_C_T	8	0.0449438	0.361746	0.310034	0.337858	SNP	8	178	NA	ENSG00000139719	ENSG00000139719	NA	rs146022308
QTS000036	ftp://ftp.ebi.ac.uk/pub/databases/spot/eQTL/sumstats/QTS000036/QTD000595/QTD000595.all.tsv.gz	ENSG00000139722	12	122427488	C	T	chr12_122427488_C_T	8	0.0449438	0.555749	-0.223118	0.377001	SNP	8	178	NA	ENSG00000139722	ENSG00000139722	NA	rs146022308
QTS000036	ftp://ftp.ebi.ac.uk/pub/databases/spot/eQTL/sumstats/QTS000036/QTD000595/QTD000595.all.tsv.gz	ENSG00000139725	12	122427488	C	T	chr12_122427488_C_T	8	0.0449438	0.287765	-0.377572	0.35266	SNP	8	178	NA	ENSG00000139725	ENSG00000139725	NA	rs146022308
QTS000036	ftp://ftp.ebi.ac.uk/pub/databases/spot/eQTL/sumstats/QTS000036/QTD000595/QTD000595.all.tsv.gz	ENSG00000139726	12	122427488	C	T	chr12_122427488_C_T	8	0.0449438	0.702013	-0.15206	0.395918	SNP	8	178	NA	ENSG00000139726	ENSG00000139726	NA	rs146022308
QTS000036	ftp://ftp.ebi.ac.uk/pub/databases/spot/eQTL/sumstats/QTS000036/QTD000595/QTD000595.all.tsv.gz	ENSG00000158023	12	122427488	C	T	chr12_122427488_C_T	8	0.0449438	0.0588934	0.78033	0.406805	SNP	8	178	NA	ENSG00000158023	ENSG00000158023	NA	rs146022308
QTS000036	ftp://ftp.ebi.ac.uk/pub/databases/spot/eQTL/sumstats/QTS000036/QTD000595/QTD000595.all.tsv.gz	ENSG00000158104	12	122427488	C	T	chr12_122427488_C_T	8	0.0449438	0.271079	0.470769	0.424593	SNP	8	178	NA	ENSG00000158104	ENSG00000158104	NA	rs146022308
QTS000036	ftp://ftp.ebi.ac.uk/pub/databases/spot/eQTL/sumstats/QTS000036/QTD000595/QTD000595.all.tsv.gz	ENSG00000175727	12	122427488	C	T	chr12_122427488_C_T	8	0.0449438	0.35712	0.325169	0.350937	SNP	8	178	NA	ENSG00000175727	ENSG00000175727	NA	rs146022308
QTS000036	ftp://ftp.ebi.ac.uk/pub/databases/spot/eQTL/sumstats/QTS000036/QTD000595/QTD000595.all.tsv.gz	ENSG00000182196	12	122427488	C	T	chr12_122427488_C_T	8	0.0449438	0.426051	0.20715	0.258832	SNP	8	178	NA	ENSG00000182196	ENSG00000182196	NA	rs146022308
QTS000036	ftp://ftp.ebi.ac.uk/pub/databases/spot/eQTL/sumstats/QTS000036/QTD000595/QTD000595.all.tsv.gz	ENSG00000183955	12	122427488	C	T	chr12_122427488_C_T	8	0.0449438	0.980482	-0.0103745	0.42265	SNP	8	178	NA	ENSG00000183955	ENSG00000183955	NA	rs146022308
QTS000036	ftp://ftp.ebi.ac.uk/pub/databases/spot/eQTL/sumstats/QTS000036/QTD000595/QTD000595.all.tsv.gz	ENSG00000184047	12	122427488	C	T	chr12_122427488_C_T	8	0.0449438	0.806118	0.0784835	0.318642	SNP	8	178	NA	ENSG00000184047	ENSG00000184047	NA	rs146022308
QTS000036	ftp://ftp.ebi.ac.uk/pub/databases/spot/eQTL/sumstats/QTS000036/QTD000595/QTD000595.all.tsv.gz	ENSG00000184445	12	122427488	C	T	chr12_122427488_C_T	8	0.0449438	0.16602	-0.588128	0.420477	SNP	8	178	NA	ENSG00000184445	ENSG00000184445	NA	rs146022308
QTS000036	ftp://ftp.ebi.ac.uk/pub/databases/spot/eQTL/sumstats/QTS000036/QTD000595/QTD000595.all.tsv.gz	ENSG00000188735	12	122427488	C	T	chr12_122427488_C_T	8	0.0449438	0.839894	0.0827266	0.40806	SNP	8	178	NA	ENSG00000188735	ENSG00000188735	NA	rs146022308
QTS000036	ftp://ftp.ebi.ac.uk/pub/databases/spot/eQTL/sumstats/QTS000036/QTD000595/QTD000595.all.tsv.gz	ENSG00000212694	12	122427488	C	T	chr12_122427488_C_T	8	0.0449438	0.688648	-0.15438	0.383795	SNP	8	178	NA	ENSG00000212694	ENSG00000212694	NA	rs146022308
QTS000036	ftp://ftp.ebi.ac.uk/pub/databases/spot/eQTL/sumstats/QTS000036/QTD000595/QTD000595.all.tsv.gz	ENSG00000256028	12	122427488	C	T	chr12_122427488_C_T	8	0.0449438	0.915838	-0.0468615	0.441945	SNP	8	178	NA	ENSG00000256028	ENSG00000256028	NA	rs146022308
QTS000036	ftp://ftp.ebi.ac.uk/pub/databases/spot/eQTL/sumstats/QTS000036/QTD000595/QTD000595.all.tsv.gz	ENSG00000256742	12	122427488	C	T	chr12_122427488_C_T	8	0.0449438	0.24824	-0.496668	0.426806	SNP	8	178	NA	ENSG00000256742	ENSG00000256742	NA	rs146022308
QTS000036	ftp://ftp.ebi.ac.uk/pub/databases/spot/eQTL/sumstats/QTS000036/QTD000595/QTD000595.all.tsv.gz	ENSG00000256861	12	122427488	C	T	chr12_122427488_C_T	8	0.0449438	0.361498	-0.308216	0.335702	SNP	8	178	NA	ENSG00000256861	ENSG00000256861	NA	rs146022308
QTS000036	ftp://ftp.ebi.ac.uk/pub/databases/spot/eQTL/sumstats/QTS000036/QTD000595/QTD000595.all.tsv.gz	ENSG00000256950	12	122427488	C	T	chr12_122427488_C_T	8	0.0449438	0.439491	-0.270722	0.348334	SNP	8	178	NA	ENSG00000256950	ENSG00000256950	NA	rs146022308
QTS000036	ftp://ftp.ebi.ac.uk/pub/databases/spot/eQTL/sumstats/QTS000036/QTD000595/QTD000595.all.tsv.gz	ENSG00000276045	12	122427488	C	T	chr12_122427488_C_T	8	0.0449438	0.809232	0.0827795	0.341683	SNP	8	178	NA	ENSG00000276045	ENSG00000276045	NA	rs146022308
QTS000036	ftp://ftp.ebi.ac.uk/pub/databases/spot/eQTL/sumstats/QTS000036/QTD000595/QTD000595.all.tsv.gz	ENSG00000280120	12	122427488	C	T	chr12_122427488_C_T	8	0.0449438	0.193607	-0.567779	0.432843	SNP	8	178	NA	ENSG00000280120	ENSG00000280120	NA	rs146022308
QTS000036	ftp://ftp.ebi.ac.uk/pub/databases/spot/eQTL/sumstats/QTS000036/QTD000595/QTD000595.all.tsv.gz	ENSG00000280138	12	122427488	C	T	chr12_122427488_C_T	8	0.0449438	0.464664	0.27818	0.378504	SNP	8	178	NA	ENSG00000280138	ENSG00000280138	NA	rs146022308
QTS000036	ftp://ftp.ebi.ac.uk/pub/databases/spot/eQTL/sumstats/QTS000036/QTD000595/QTD000595.all.tsv.gz	ENSG00000284934	12	122427488	C	T	chr12_122427488_C_T	8	0.0449438	0.954479	0.0180558	0.31525	SNP	8	178	NA	ENSG00000284934	ENSG00000284934	NA	rs146022308
QTS000036	ftp://ftp.ebi.ac.uk/pub/databases/spot/eQTL/sumstats/QTS000036/QTD000595/QTD000595.all.tsv.gz	ENSG00000033030	12	122427540	C	T	chr12_122427540_C_T	52	0.365169	0.0813639	0.294033	0.16644	SNP	65	178	NA	ENSG00000033030	ENSG00000033030	NA	rs10846852
QTS000036	ftp://ftp.ebi.ac.uk/pub/databases/spot/eQTL/sumstats/QTS000036/QTD000595/QTD000595.all.tsv.gz	ENSG00000051825	12	122427540	C	T	chr12_122427540_C_T	52	0.365169	0.271596	-0.190915	0.172376	SNP	65	178	NA	ENSG00000051825	ENSG00000051825	NA	rs10846852
QTS000036	ftp://ftp.ebi.ac.uk/pub/databases/spot/eQTL/sumstats/QTS000036/QTD000595/QTD000595.all.tsv.gz	ENSG00000089094	12	122427540	C	T	chr12_122427540_C_T	52	0.365169	0.998921	-0.000213993	0.157654	SNP	65	178	NA	ENSG00000089094	ENSG00000089094	NA	rs10846852
QTS000036	ftp://ftp.ebi.ac.uk/pub/databases/spot/eQTL/sumstats/QTS000036/QTD000595/QTD000595.all.tsv.gz	ENSG00000090975	12	122427540	C	T	chr12_122427540_C_T	52	0.365169	0.726355	-0.0652846	0.185842	SNP	65	178	NA	ENSG00000090975	ENSG00000090975	NA	rs10846852
QTS000036	ftp://ftp.ebi.ac.uk/pub/databases/spot/eQTL/sumstats/QTS000036/QTD000595/QTD000595.all.tsv.gz	ENSG00000110801	12	122427540	C	T	chr12_122427540_C_T	52	0.365169	0.129774	-0.203063	0.132563	SNP	65	178	NA	ENSG00000110801	ENSG00000110801	NA	rs10846852
QTS000036	ftp://ftp.ebi.ac.uk/pub/databases/spot/eQTL/sumstats/QTS000036/QTD000595/QTD000595.all.tsv.gz	ENSG00000111011	12	122427540	C	T	chr12_122427540_C_T	52	0.365169	0.655671	0.0605904	0.135341	SNP	65	178	NA	ENSG00000111011	ENSG00000111011	NA	rs10846852
QTS000036	ftp://ftp.ebi.ac.uk/pub/databases/spot/eQTL/sumstats/QTS000036/QTD000595/QTD000595.all.tsv.gz	ENSG00000111325	12	122427540	C	T	chr12_122427540_C_T	52	0.365169	0.296361	-0.203607	0.193617	SNP	65	178	NA	ENSG00000111325	ENSG00000111325	NA	rs10846852
QTS000036	ftp://ftp.ebi.ac.uk/pub/databases/spot/eQTL/sumstats/QTS000036/QTD000595/QTD000595.all.tsv.gz	ENSG00000111328	12	122427540	C	T	chr12_122427540_C_T	52	0.365169	0.274191	0.197231	0.179053	SNP	65	178	NA	ENSG00000111328	ENSG00000111328	NA	rs10846852
QTS000036	ftp://ftp.ebi.ac.uk/pub/databases/spot/eQTL/sumstats/QTS000036/QTD000595/QTD000595.all.tsv.gz	ENSG00000130779	12	122427540	C	T	chr12_122427540_C_T	52	0.365169	0.395322	0.111829	0.130808	SNP	65	178	NA	ENSG00000130779	ENSG00000130779	NA	rs10846852
QTS000036	ftp://ftp.ebi.ac.uk/pub/databases/spot/eQTL/sumstats/QTS000036/QTD000595/QTD000595.all.tsv.gz	ENSG00000130921	12	122427540	C	T	chr12_122427540_C_T	52	0.365169	0.811687	-0.0406563	0.170045	SNP	65	178	NA	ENSG00000130921	ENSG00000130921	NA	rs10846852
QTS000036	ftp://ftp.ebi.ac.uk/pub/databases/spot/eQTL/sumstats/QTS000036/QTD000595/QTD000595.all.tsv.gz	ENSG00000139697	12	122427540	C	T	chr12_122427540_C_T	52	0.365169	0.796318	-0.0399824	0.154351	SNP	65	178	NA	ENSG00000139697	ENSG00000139697	NA	rs10846852
QTS000036	ftp://ftp.ebi.ac.uk/pub/databases/spot/eQTL/sumstats/QTS000036/QTD000595/QTD000595.all.tsv.gz	ENSG00000139714	12	122427540	C	T	chr12_122427540_C_T	52	0.365169	0.167565	-0.241165	0.173057	SNP	65	178	NA	ENSG00000139714	ENSG00000139714	NA	rs10846852
QTS000036	ftp://ftp.ebi.ac.uk/pub/databases/spot/eQTL/sumstats/QTS000036/QTD000595/QTD000595.all.tsv.gz	ENSG00000139718	12	122427540	C	T	chr12_122427540_C_T	52	0.365169	0.528429	0.109942	0.173587	SNP	65	178	NA	ENSG00000139718	ENSG00000139718	NA	rs10846852
QTS000036	ftp://ftp.ebi.ac.uk/pub/databases/spot/eQTL/sumstats/QTS000036/QTD000595/QTD000595.all.tsv.gz	ENSG00000139719	12	122427540	C	T	chr12_122427540_C_T	52	0.365169	0.111993	-0.23725	0.147525	SNP	65	178	NA	ENSG00000139719	ENSG00000139719	NA	rs10846852
QTS000036	ftp://ftp.ebi.ac.uk/pub/databases/spot/eQTL/sumstats/QTS000036/QTD000595/QTD000595.all.tsv.gz	ENSG00000139722	12	122427540	C	T	chr12_122427540_C_T	52	0.365169	0.207169	-0.210089	0.165115	SNP	65	178	NA	ENSG00000139722	ENSG00000139722	NA	rs10846852
QTS000036	ftp://ftp.ebi.ac.uk/pub/databases/spot/eQTL/sumstats/QTS000036/QTD000595/QTD000595.all.tsv.gz	ENSG00000139725	12	122427540	C	T	chr12_122427540_C_T	52	0.365169	0.246848	0.181525	0.155528	SNP	65	178	NA	ENSG00000139725	ENSG00000139725	NA	rs10846852
QTS000036	ftp://ftp.ebi.ac.uk/pub/databases/spot/eQTL/sumstats/QTS000036/QTD000595/QTD000595.all.tsv.gz	ENSG00000139726	12	122427540	C	T	chr12_122427540_C_T	52	0.365169	0.9289	0.015669	0.175016	SNP	65	178	NA	ENSG00000139726	ENSG00000139726	NA	rs10846852
QTS000036	ftp://ftp.ebi.ac.uk/pub/databases/spot/eQTL/sumstats/QTS000036/QTD000595/QTD000595.all.tsv.gz	ENSG00000158023	12	122427540	C	T	chr12_122427540_C_T	52	0.365169	0.41394	0.150501	0.183193	SNP	65	178	NA	ENSG00000158023	ENSG00000158023	NA	rs10846852
QTS000036	ftp://ftp.ebi.ac.uk/pub/databases/spot/eQTL/sumstats/QTS000036/QTD000595/QTD000595.all.tsv.gz	ENSG00000158104	12	122427540	C	T	chr12_122427540_C_T	52	0.365169	0.254432	0.215228	0.187407	SNP	65	178	NA	ENSG00000158104	ENSG00000158104	NA	rs10846852
QTS000036	ftp://ftp.ebi.ac.uk/pub/databases/spot/eQTL/sumstats/QTS000036/QTD000595/QTD000595.all.tsv.gz	ENSG00000175727	12	122427540	C	T	chr12_122427540_C_T	52	0.365169	0.360396	0.142638	0.155	SNP	65	178	NA	ENSG00000175727	ENSG00000175727	NA	rs10846852
QTS000036	ftp://ftp.ebi.ac.uk/pub/databases/spot/eQTL/sumstats/QTS000036/QTD000595/QTD000595.all.tsv.gz	ENSG00000182196	12	122427540	C	T	chr12_122427540_C_T	52	0.365169	0.201804	0.146219	0.113549	SNP	65	178	NA	ENSG00000182196	ENSG00000182196	NA	rs10846852
QTS000036	ftp://ftp.ebi.ac.uk/pub/databases/spot/eQTL/sumstats/QTS000036/QTD000595/QTD000595.all.tsv.gz	ENSG00000183955	12	122427540	C	T	chr12_122427540_C_T	52	0.365169	0.652387	-0.0843041	0.186406	SNP	65	178	NA	ENSG00000183955	ENSG00000183955	NA	rs10846852
QTS000036	ftp://ftp.ebi.ac.uk/pub/databases/spot/eQTL/sumstats/QTS000036/QTD000595/QTD000595.all.tsv.gz	ENSG00000184047	12	122427540	C	T	chr12_122427540_C_T	52	0.365169	0.152041	0.200937	0.138857	SNP	65	178	NA	ENSG00000184047	ENSG00000184047	NA	rs10846852
QTS000036	ftp://ftp.ebi.ac.uk/pub/databases/spot/eQTL/sumstats/QTS000036/QTD000595/QTD000595.all.tsv.gz	ENSG00000184445	12	122427540	C	T	chr12_122427540_C_T	52	0.365169	0.599083	-0.0991292	0.187757	SNP	65	178	NA	ENSG00000184445	ENSG00000184445	NA	rs10846852
QTS000036	ftp://ftp.ebi.ac.uk/pub/databases/spot/eQTL/sumstats/QTS000036/QTD000595/QTD000595.all.tsv.gz	ENSG00000188735	12	122427540	C	T	chr12_122427540_C_T	52	0.365169	0.685117	-0.0732993	0.180066	SNP	65	178	NA	ENSG00000188735	ENSG00000188735	NA	rs10846852
QTS000036	ftp://ftp.ebi.ac.uk/pub/databases/spot/eQTL/sumstats/QTS000036/QTD000595/QTD000595.all.tsv.gz	ENSG00000212694	12	122427540	C	T	chr12_122427540_C_T	52	0.365169	0.885934	0.0244206	0.169659	SNP	65	178	NA	ENSG00000212694	ENSG00000212694	NA	rs10846852
QTS000036	ftp://ftp.ebi.ac.uk/pub/databases/spot/eQTL/sumstats/QTS000036/QTD000595/QTD000595.all.tsv.gz	ENSG00000256028	12	122427540	C	T	chr12_122427540_C_T	52	0.365169	0.666285	-0.0844067	0.194952	SNP	65	178	NA	ENSG00000256028	ENSG00000256028	NA	rs10846852
QTS000036	ftp://ftp.ebi.ac.uk/pub/databases/spot/eQTL/sumstats/QTS000036/QTD000595/QTD000595.all.tsv.gz	ENSG00000256742	12	122427540	C	T	chr12_122427540_C_T	52	0.365169	0.0333042	-0.400046	0.184494	SNP	65	178	NA	ENSG00000256742	ENSG00000256742	NA	rs10846852
QTS000036	ftp://ftp.ebi.ac.uk/pub/databases/spot/eQTL/sumstats/QTS000036/QTD000595/QTD000595.all.tsv.gz	ENSG00000256861	12	122427540	C	T	chr12_122427540_C_T	52	0.365169	0.472016	-0.107398	0.148574	SNP	65	178	NA	ENSG00000256861	ENSG00000256861	NA	rs10846852
QTS000036	ftp://ftp.ebi.ac.uk/pub/databases/spot/eQTL/sumstats/QTS000036/QTD000595/QTD000595.all.tsv.gz	ENSG00000256950	12	122427540	C	T	chr12_122427540_C_T	52	0.365169	0.170654	-0.210996	0.152523	SNP	65	178	NA	ENSG00000256950	ENSG00000256950	NA	rs10846852
QTS000036	ftp://ftp.ebi.ac.uk/pub/databases/spot/eQTL/sumstats/QTS000036/QTD000595/QTD000595.all.tsv.gz	ENSG00000276045	12	122427540	C	T	chr12_122427540_C_T	52	0.365169	0.221913	0.184083	0.149456	SNP	65	178	NA	ENSG00000276045	ENSG00000276045	NA	rs10846852
QTS000036	ftp://ftp.ebi.ac.uk/pub/databases/spot/eQTL/sumstats/QTS000036/QTD000595/QTD000595.all.tsv.gz	ENSG00000280120	12	122427540	C	T	chr12_122427540_C_T	52	0.365169	0.990969	0.00219579	0.193341	SNP	65	178	NA	ENSG00000280120	ENSG00000280120	NA	rs10846852
QTS000036	ftp://ftp.ebi.ac.uk/pub/databases/spot/eQTL/sumstats/QTS000036/QTD000595/QTD000595.all.tsv.gz	ENSG00000280138	12	122427540	C	T	chr12_122427540_C_T	52	0.365169	0.223657	-0.203812	0.166104	SNP	65	178	NA	ENSG00000280138	ENSG00000280138	NA	rs10846852
QTS000036	ftp://ftp.ebi.ac.uk/pub/databases/spot/eQTL/sumstats/QTS000036/QTD000595/QTD000595.all.tsv.gz	ENSG00000284934	12	122427540	C	T	chr12_122427540_C_T	52	0.365169	0.222542	0.169551	0.137847	SNP	65	178	NA	ENSG00000284934	ENSG00000284934	NA	rs10846852
QTS000036	ftp://ftp.ebi.ac.uk/pub/databases/spot/eQTL/sumstats/QTS000036/QTD000595/QTD000595.all.tsv.gz	ENSG00000033030	12	122427639	G	T	chr12_122427639_G_T	11	0.0617978	0.562961	-0.168686	0.290321	SNP	11	178	NA	ENSG00000033030	ENSG00000033030	NA	rs10846854
QTS000036	ftp://ftp.ebi.ac.uk/pub/databases/spot/eQTL/sumstats/QTS000036/QTD000595/QTD000595.all.tsv.gz	ENSG00000051825	12	122427639	G	T	chr12_122427639_G_T	11	0.0617978	0.708361	-0.111667	0.297396	SNP	11	178	NA	ENSG00000051825	ENSG00000051825	NA	rs10846854
QTS000036	ftp://ftp.ebi.ac.uk/pub/databases/spot/eQTL/sumstats/QTS000036/QTD000595/QTD000595.all.tsv.gz	ENSG00000089094	12	122427639	G	T	chr12_122427639_G_T	11	0.0617978	0.16973	-0.369695	0.266656	SNP	11	178	NA	ENSG00000089094	ENSG00000089094	NA	rs10846854
QTS000036	ftp://ftp.ebi.ac.uk/pub/databases/spot/eQTL/sumstats/QTS000036/QTD000595/QTD000595.all.tsv.gz	ENSG00000090975	12	122427639	G	T	chr12_122427639_G_T	11	0.0617978	0.8793	0.0485389	0.318549	SNP	11	178	NA	ENSG00000090975	ENSG00000090975	NA	rs10846854
QTS000036	ftp://ftp.ebi.ac.uk/pub/databases/spot/eQTL/sumstats/QTS000036/QTD000595/QTD000595.all.tsv.gz	ENSG00000110801	12	122427639	G	T	chr12_122427639_G_T	11	0.0617978	0.486262	-0.160832	0.229849	SNP	11	178	NA	ENSG00000110801	ENSG00000110801	NA	rs10846854
QTS000036	ftp://ftp.ebi.ac.uk/pub/databases/spot/eQTL/sumstats/QTS000036/QTD000595/QTD000595.all.tsv.gz	ENSG00000111011	12	122427639	G	T	chr12_122427639_G_T	11	0.0617978	0.99739	-0.000761983	0.232142	SNP	11	178	NA	ENSG00000111011	ENSG00000111011	NA	rs10846854
QTS000036	ftp://ftp.ebi.ac.uk/pub/databases/spot/eQTL/sumstats/QTS000036/QTD000595/QTD000595.all.tsv.gz	ENSG00000111325	12	122427639	G	T	chr12_122427639_G_T	11	0.0617978	0.22833	0.401853	0.330853	SNP	11	178	NA	ENSG00000111325	ENSG00000111325	NA	rs10846854
QTS000036	ftp://ftp.ebi.ac.uk/pub/databases/spot/eQTL/sumstats/QTS000036/QTD000595/QTD000595.all.tsv.gz	ENSG00000111328	12	122427639	G	T	chr12_122427639_G_T	11	0.0617978	0.526692	0.19612	0.308348	SNP	11	178	NA	ENSG00000111328	ENSG00000111328	NA	rs10846854
QTS000036	ftp://ftp.ebi.ac.uk/pub/databases/spot/eQTL/sumstats/QTS000036/QTD000595/QTD000595.all.tsv.gz	ENSG00000130779	12	122427639	G	T	chr12_122427639_G_T	11	0.0617978	0.324409	-0.221894	0.223693	SNP	11	178	NA	ENSG00000130779	ENSG00000130779	NA	rs10846854
QTS000036	ftp://ftp.ebi.ac.uk/pub/databases/spot/eQTL/sumstats/QTS000036/QTD000595/QTD000595.all.tsv.gz	ENSG00000130921	12	122427639	G	T	chr12_122427639_G_T	11	0.0617978	0.966487	0.0122833	0.291385	SNP	11	178	NA	ENSG00000130921	ENSG00000130921	NA	rs10846854
QTS000036	ftp://ftp.ebi.ac.uk/pub/databases/spot/eQTL/sumstats/QTS000036/QTD000595/QTD000595.all.tsv.gz	ENSG00000139697	12	122427639	G	T	chr12_122427639_G_T	11	0.0617978	0.895457	0.0348716	0.264482	SNP	11	178	NA	ENSG00000139697	ENSG00000139697	NA	rs10846854
QTS000036	ftp://ftp.ebi.ac.uk/pub/databases/spot/eQTL/sumstats/QTS000036/QTD000595/QTD000595.all.tsv.gz	ENSG00000139714	12	122427639	G	T	chr12_122427639_G_T	11	0.0617978	0.338002	0.287748	0.298405	SNP	11	178	NA	ENSG00000139714	ENSG00000139714	NA	rs10846854
QTS000036	ftp://ftp.ebi.ac.uk/pub/databases/spot/eQTL/sumstats/QTS000036/QTD000595/QTD000595.all.tsv.gz	ENSG00000139718	12	122427639	G	T	chr12_122427639_G_T	11	0.0617978	0.418006	-0.241731	0.296829	SNP	11	178	NA	ENSG00000139718	ENSG00000139718	NA	rs10846854
QTS000036	ftp://ftp.ebi.ac.uk/pub/databases/spot/eQTL/sumstats/QTS000036/QTD000595/QTD000595.all.tsv.gz	ENSG00000139719	12	122427639	G	T	chr12_122427639_G_T	11	0.0617978	0.788956	-0.0690092	0.256898	SNP	11	178	NA	ENSG00000139719	ENSG00000139719	NA	rs10846854
QTS000036	ftp://ftp.ebi.ac.uk/pub/databases/spot/eQTL/sumstats/QTS000036/QTD000595/QTD000595.all.tsv.gz	ENSG00000139722	12	122427639	G	T	chr12_122427639_G_T	11	0.0617978	0.852912	-0.0531722	0.285803	SNP	11	178	NA	ENSG00000139722	ENSG00000139722	NA	rs10846854
QTS000036	ftp://ftp.ebi.ac.uk/pub/databases/spot/eQTL/sumstats/QTS000036/QTD000595/QTD000595.all.tsv.gz	ENSG00000139725	12	122427639	G	T	chr12_122427639_G_T	11	0.0617978	0.5839	0.147575	0.268279	SNP	11	178	NA	ENSG00000139725	ENSG00000139725	NA	rs10846854
QTS000036	ftp://ftp.ebi.ac.uk/pub/databases/spot/eQTL/sumstats/QTS000036/QTD000595/QTD000595.all.tsv.gz	ENSG00000139726	12	122427639	G	T	chr12_122427639_G_T	11	0.0617978	0.308934	0.305001	0.297733	SNP	11	178	NA	ENSG00000139726	ENSG00000139726	NA	rs10846854
QTS000036	ftp://ftp.ebi.ac.uk/pub/databases/spot/eQTL/sumstats/QTS000036/QTD000595/QTD000595.all.tsv.gz	ENSG00000158023	12	122427639	G	T	chr12_122427639_G_T	11	0.0617978	0.8113	0.0754928	0.315088	SNP	11	178	NA	ENSG00000158023	ENSG00000158023	NA	rs10846854
QTS000036	ftp://ftp.ebi.ac.uk/pub/databases/spot/eQTL/sumstats/QTS000036/QTD000595/QTD000595.all.tsv.gz	ENSG00000158104	12	122427639	G	T	chr12_122427639_G_T	11	0.0617978	0.0531994	-0.620342	0.315807	SNP	11	178	NA	ENSG00000158104	ENSG00000158104	NA	rs10846854
QTS000036	ftp://ftp.ebi.ac.uk/pub/databases/spot/eQTL/sumstats/QTS000036/QTD000595/QTD000595.all.tsv.gz	ENSG00000175727	12	122427639	G	T	chr12_122427639_G_T	11	0.0617978	0.815611	-0.0624593	0.266904	SNP	11	178	NA	ENSG00000175727	ENSG00000175727	NA	rs10846854
QTS000036	ftp://ftp.ebi.ac.uk/pub/databases/spot/eQTL/sumstats/QTS000036/QTD000595/QTD000595.all.tsv.gz	ENSG00000182196	12	122427639	G	T	chr12_122427639_G_T	11	0.0617978	0.5904	-0.106094	0.19626	SNP	11	178	NA	ENSG00000182196	ENSG00000182196	NA	rs10846854
QTS000036	ftp://ftp.ebi.ac.uk/pub/databases/spot/eQTL/sumstats/QTS000036/QTD000595/QTD000595.all.tsv.gz	ENSG00000183955	12	122427639	G	T	chr12_122427639_G_T	11	0.0617978	0.404153	-0.267	0.318248	SNP	11	178	NA	ENSG00000183955	ENSG00000183955	NA	rs10846854
QTS000036	ftp://ftp.ebi.ac.uk/pub/databases/spot/eQTL/sumstats/QTS000036/QTD000595/QTD000595.all.tsv.gz	ENSG00000184047	12	122427639	G	T	chr12_122427639_G_T	11	0.0617978	0.897586	0.0311407	0.241125	SNP	11	178	NA	ENSG00000184047	ENSG00000184047	NA	rs10846854
QTS000036	ftp://ftp.ebi.ac.uk/pub/databases/spot/eQTL/sumstats/QTS000036/QTD000595/QTD000595.all.tsv.gz	ENSG00000184445	12	122427639	G	T	chr12_122427639_G_T	11	0.0617978	0.865046	-0.0549394	0.322153	SNP	11	178	NA	ENSG00000184445	ENSG00000184445	NA	rs10846854
QTS000036	ftp://ftp.ebi.ac.uk/pub/databases/spot/eQTL/sumstats/QTS000036/QTD000595/QTD000595.all.tsv.gz	ENSG00000188735	12	122427639	G	T	chr12_122427639_G_T	11	0.0617978	0.626901	-0.15048	0.308295	SNP	11	178	NA	ENSG00000188735	ENSG00000188735	NA	rs10846854
QTS000036	ftp://ftp.ebi.ac.uk/pub/databases/spot/eQTL/sumstats/QTS000036/QTD000595/QTD000595.all.tsv.gz	ENSG00000212694	12	122427639	G	T	chr12_122427639_G_T	11	0.0617978	0.988307	-0.0042741	0.290655	SNP	11	178	NA	ENSG00000212694	ENSG00000212694	NA	rs10846854
QTS000036	ftp://ftp.ebi.ac.uk/pub/databases/spot/eQTL/sumstats/QTS000036/QTD000595/QTD000595.all.tsv.gz	ENSG00000256028	12	122427639	G	T	chr12_122427639_G_T	11	0.0617978	0.214921	0.413898	0.330925	SNP	11	178	NA	ENSG00000256028	ENSG00000256028	NA	rs10846854
QTS000036	ftp://ftp.ebi.ac.uk/pub/databases/spot/eQTL/sumstats/QTS000036/QTD000595/QTD000595.all.tsv.gz	ENSG00000256742	12	122427639	G	T	chr12_122427639_G_T	11	0.0617978	0.816215	-0.0759562	0.325665	SNP	11	178	NA	ENSG00000256742	ENSG00000256742	NA	rs10846854
QTS000036	ftp://ftp.ebi.ac.uk/pub/databases/spot/eQTL/sumstats/QTS000036/QTD000595/QTD000595.all.tsv.gz	ENSG00000256861	12	122427639	G	T	chr12_122427639_G_T	11	0.0617978	0.474736	0.182842	0.25451	SNP	11	178	NA	ENSG00000256861	ENSG00000256861	NA	rs10846854
QTS000036	ftp://ftp.ebi.ac.uk/pub/databases/spot/eQTL/sumstats/QTS000036/QTD000595/QTD000595.all.tsv.gz	ENSG00000256950	12	122427639	G	T	chr12_122427639_G_T	11	0.0617978	0.805378	0.0653938	0.264467	SNP	11	178	NA	ENSG00000256950	ENSG00000256950	NA	rs10846854
QTS000036	ftp://ftp.ebi.ac.uk/pub/databases/spot/eQTL/sumstats/QTS000036/QTD000595/QTD000595.all.tsv.gz	ENSG00000276045	12	122427639	G	T	chr12_122427639_G_T	11	0.0617978	0.810539	0.0621862	0.258486	SNP	11	178	NA	ENSG00000276045	ENSG00000276045	NA	rs10846854
QTS000036	ftp://ftp.ebi.ac.uk/pub/databases/spot/eQTL/sumstats/QTS000036/QTD000595/QTD000595.all.tsv.gz	ENSG00000280120	12	122427639	G	T	chr12_122427639_G_T	11	0.0617978	0.492927	-0.227478	0.330139	SNP	11	178	NA	ENSG00000280120	ENSG00000280120	NA	rs10846854
QTS000036	ftp://ftp.ebi.ac.uk/pub/databases/spot/eQTL/sumstats/QTS000036/QTD000595/QTD000595.all.tsv.gz	ENSG00000280138	12	122427639	G	T	chr12_122427639_G_T	11	0.0617978	0.869384	0.0474087	0.287317	SNP	11	178	NA	ENSG00000280138	ENSG00000280138	NA	rs10846854
QTS000036	ftp://ftp.ebi.ac.uk/pub/databases/spot/eQTL/sumstats/QTS000036/QTD000595/QTD000595.all.tsv.gz	ENSG00000284934	12	122427639	G	T	chr12_122427639_G_T	11	0.0617978	0.64801	0.109166	0.23816	SNP	11	178	NA	ENSG00000284934	ENSG00000284934	NA	rs10846854
QTS000036	ftp://ftp.ebi.ac.uk/pub/databases/spot/eQTL/sumstats/QTS000036/QTD000595/QTD000595.all.tsv.gz	ENSG00000033030	12	122427877	AAAG	A	chr12_122427877_AAAG_A	59	0.421348	0.27852	0.16299	0.149319	INDEL	75	178	NA	ENSG00000033030	ENSG00000033030	NA	rs59271956
QTS000036	ftp://ftp.ebi.ac.uk/pub/databases/spot/eQTL/sumstats/QTS000036/QTD000595/QTD000595.all.tsv.gz	ENSG00000033030	12	122427877	AAAG	A	chr12_122427877_AAAG_A	59	0.421348	0.27852	0.16299	0.149319	INDEL	75	178	NA	ENSG00000033030	ENSG00000033030	NA	rs149892672
QTS000036	ftp://ftp.ebi.ac.uk/pub/databases/spot/eQTL/sumstats/QTS000036/QTD000595/QTD000595.all.tsv.gz	ENSG00000033030	12	122427877	AAAG	A	chr12_122427877_AAAG_A	59	0.421348	0.27852	0.16299	0.149319	INDEL	75	178	NA	ENSG00000033030	ENSG00000033030	NA	rs398021434
QTS000036	ftp://ftp.ebi.ac.uk/pub/databases/spot/eQTL/sumstats/QTS000036/QTD000595/QTD000595.all.tsv.gz	ENSG00000051825	12	122427877	AAAG	A	chr12_122427877_AAAG_A	59	0.421348	0.484719	-0.107764	0.153463	INDEL	75	178	NA	ENSG00000051825	ENSG00000051825	NA	rs59271956
QTS000036	ftp://ftp.ebi.ac.uk/pub/databases/spot/eQTL/sumstats/QTS000036/QTD000595/QTD000595.all.tsv.gz	ENSG00000051825	12	122427877	AAAG	A	chr12_122427877_AAAG_A	59	0.421348	0.484719	-0.107764	0.153463	INDEL	75	178	NA	ENSG00000051825	ENSG00000051825	NA	rs149892672
QTS000036	ftp://ftp.ebi.ac.uk/pub/databases/spot/eQTL/sumstats/QTS000036/QTD000595/QTD000595.all.tsv.gz	ENSG00000051825	12	122427877	AAAG	A	chr12_122427877_AAAG_A	59	0.421348	0.484719	-0.107764	0.153463	INDEL	75	178	NA	ENSG00000051825	ENSG00000051825	NA	rs398021434
QTS000036	ftp://ftp.ebi.ac.uk/pub/databases/spot/eQTL/sumstats/QTS000036/QTD000595/QTD000595.all.tsv.gz	ENSG00000089094	12	122427877	AAAG	A	chr12_122427877_AAAG_A	59	0.421348	0.872585	0.0224739	0.139654	INDEL	75	178	NA	ENSG00000089094	ENSG00000089094	NA	rs59271956
QTS000036	ftp://ftp.ebi.ac.uk/pub/databases/spot/eQTL/sumstats/QTS000036/QTD000595/QTD000595.all.tsv.gz	ENSG00000089094	12	122427877	AAAG	A	chr12_122427877_AAAG_A	59	0.421348	0.872585	0.0224739	0.139654	INDEL	75	178	NA	ENSG00000089094	ENSG00000089094	NA	rs149892672
QTS000036	ftp://ftp.ebi.ac.uk/pub/databases/spot/eQTL/sumstats/QTS000036/QTD000595/QTD000595.all.tsv.gz	ENSG00000089094	12	122427877	AAAG	A	chr12_122427877_AAAG_A	59	0.421348	0.872585	0.0224739	0.139654	INDEL	75	178	NA	ENSG00000089094	ENSG00000089094	NA	rs398021434
QTS000036	ftp://ftp.ebi.ac.uk/pub/databases/spot/eQTL/sumstats/QTS000036/QTD000595/QTD000595.all.tsv.gz	ENSG00000090975	12	122427877	AAAG	A	chr12_122427877_AAAG_A	59	0.421348	0.481327	-0.116232	0.16424	INDEL	75	178	NA	ENSG00000090975	ENSG00000090975	NA	rs59271956
QTS000036	ftp://ftp.ebi.ac.uk/pub/databases/spot/eQTL/sumstats/QTS000036/QTD000595/QTD000595.all.tsv.gz	ENSG00000090975	12	122427877	AAAG	A	chr12_122427877_AAAG_A	59	0.421348	0.481327	-0.116232	0.16424	INDEL	75	178	NA	ENSG00000090975	ENSG00000090975	NA	rs149892672
QTS000036	ftp://ftp.ebi.ac.uk/pub/databases/spot/eQTL/sumstats/QTS000036/QTD000595/QTD000595.all.tsv.gz	ENSG00000090975	12	122427877	AAAG	A	chr12_122427877_AAAG_A	59	0.421348	0.481327	-0.116232	0.16424	INDEL	75	178	NA	ENSG00000090975	ENSG00000090975	NA	rs398021434
QTS000036	ftp://ftp.ebi.ac.uk/pub/databases/spot/eQTL/sumstats/QTS000036/QTD000595/QTD000595.all.tsv.gz	ENSG00000110801	12	122427877	AAAG	A	chr12_122427877_AAAG_A	59	0.421348	0.110667	-0.189278	0.117252	INDEL	75	178	NA	ENSG00000110801	ENSG00000110801	NA	rs59271956
QTS000036	ftp://ftp.ebi.ac.uk/pub/databases/spot/eQTL/sumstats/QTS000036/QTD000595/QTD000595.all.tsv.gz	ENSG00000110801	12	122427877	AAAG	A	chr12_122427877_AAAG_A	59	0.421348	0.110667	-0.189278	0.117252	INDEL	75	178	NA	ENSG00000110801	ENSG00000110801	NA	rs149892672
QTS000036	ftp://ftp.ebi.ac.uk/pub/databases/spot/eQTL/sumstats/QTS000036/QTD000595/QTD000595.all.tsv.gz	ENSG00000110801	12	122427877	AAAG	A	chr12_122427877_AAAG_A	59	0.421348	0.110667	-0.189278	0.117252	INDEL	75	178	NA	ENSG00000110801	ENSG00000110801	NA	rs398021434
QTS000036	ftp://ftp.ebi.ac.uk/pub/databases/spot/eQTL/sumstats/QTS000036/QTD000595/QTD000595.all.tsv.gz	ENSG00000111011	12	122427877	AAAG	A	chr12_122427877_AAAG_A	59	0.421348	0.898066	-0.0154321	0.120057	INDEL	75	178	NA	ENSG00000111011	ENSG00000111011	NA	rs59271956
QTS000036	ftp://ftp.ebi.ac.uk/pub/databases/spot/eQTL/sumstats/QTS000036/QTD000595/QTD000595.all.tsv.gz	ENSG00000111011	12	122427877	AAAG	A	chr12_122427877_AAAG_A	59	0.421348	0.898066	-0.0154321	0.120057	INDEL	75	178	NA	ENSG00000111011	ENSG00000111011	NA	rs149892672
QTS000036	ftp://ftp.ebi.ac.uk/pub/databases/spot/eQTL/sumstats/QTS000036/QTD000595/QTD000595.all.tsv.gz	ENSG00000111011	12	122427877	AAAG	A	chr12_122427877_AAAG_A	59	0.421348	0.898066	-0.0154321	0.120057	INDEL	75	178	NA	ENSG00000111011	ENSG00000111011	NA	rs398021434
QTS000036	ftp://ftp.ebi.ac.uk/pub/databases/spot/eQTL/sumstats/QTS000036/QTD000595/QTD000595.all.tsv.gz	ENSG00000111325	12	122427877	AAAG	A	chr12_122427877_AAAG_A	59	0.421348	0.191546	-0.225144	0.170834	INDEL	75	178	NA	ENSG00000111325	ENSG00000111325	NA	rs59271956
QTS000036	ftp://ftp.ebi.ac.uk/pub/databases/spot/eQTL/sumstats/QTS000036/QTD000595/QTD000595.all.tsv.gz	ENSG00000111325	12	122427877	AAAG	A	chr12_122427877_AAAG_A	59	0.421348	0.191546	-0.225144	0.170834	INDEL	75	178	NA	ENSG00000111325	ENSG00000111325	NA	rs149892672
QTS000036	ftp://ftp.ebi.ac.uk/pub/databases/spot/eQTL/sumstats/QTS000036/QTD000595/QTD000595.all.tsv.gz	ENSG00000111325	12	122427877	AAAG	A	chr12_122427877_AAAG_A	59	0.421348	0.191546	-0.225144	0.170834	INDEL	75	178	NA	ENSG00000111325	ENSG00000111325	NA	rs398021434
QTS000036	ftp://ftp.ebi.ac.uk/pub/databases/spot/eQTL/sumstats/QTS000036/QTD000595/QTD000595.all.tsv.gz	ENSG00000111328	12	122427877	AAAG	A	chr12_122427877_AAAG_A	59	0.421348	0.181023	0.213336	0.158007	INDEL	75	178	NA	ENSG00000111328	ENSG00000111328	NA	rs59271956
QTS000036	ftp://ftp.ebi.ac.uk/pub/databases/spot/eQTL/sumstats/QTS000036/QTD000595/QTD000595.all.tsv.gz	ENSG00000111328	12	122427877	AAAG	A	chr12_122427877_AAAG_A	59	0.421348	0.181023	0.213336	0.158007	INDEL	75	178	NA	ENSG00000111328	ENSG00000111328	NA	rs149892672
QTS000036	ftp://ftp.ebi.ac.uk/pub/databases/spot/eQTL/sumstats/QTS000036/QTD000595/QTD000595.all.tsv.gz	ENSG00000111328	12	122427877	AAAG	A	chr12_122427877_AAAG_A	59	0.421348	0.181023	0.213336	0.158007	INDEL	75	178	NA	ENSG00000111328	ENSG00000111328	NA	rs398021434
QTS000036	ftp://ftp.ebi.ac.uk/pub/databases/spot/eQTL/sumstats/QTS000036/QTD000595/QTD000595.all.tsv.gz	ENSG00000130779	12	122427877	AAAG	A	chr12_122427877_AAAG_A	59	0.421348	0.824182	-0.0259552	0.116418	INDEL	75	178	NA	ENSG00000130779	ENSG00000130779	NA	rs59271956
QTS000036	ftp://ftp.ebi.ac.uk/pub/databases/spot/eQTL/sumstats/QTS000036/QTD000595/QTD000595.all.tsv.gz	ENSG00000130779	12	122427877	AAAG	A	chr12_122427877_AAAG_A	59	0.421348	0.824182	-0.0259552	0.116418	INDEL	75	178	NA	ENSG00000130779	ENSG00000130779	NA	rs149892672
QTS000036	ftp://ftp.ebi.ac.uk/pub/databases/spot/eQTL/sumstats/QTS000036/QTD000595/QTD000595.all.tsv.gz	ENSG00000130779	12	122427877	AAAG	A	chr12_122427877_AAAG_A	59	0.421348	0.824182	-0.0259552	0.116418	INDEL	75	178	NA	ENSG00000130779	ENSG00000130779	NA	rs398021434
QTS000036	ftp://ftp.ebi.ac.uk/pub/databases/spot/eQTL/sumstats/QTS000036/QTD000595/QTD000595.all.tsv.gz	ENSG00000130921	12	122427877	AAAG	A	chr12_122427877_AAAG_A	59	0.421348	0.322512	-0.14911	0.149728	INDEL	75	178	NA	ENSG00000130921	ENSG00000130921	NA	rs59271956
QTS000036	ftp://ftp.ebi.ac.uk/pub/databases/spot/eQTL/sumstats/QTS000036/QTD000595/QTD000595.all.tsv.gz	ENSG00000130921	12	122427877	AAAG	A	chr12_122427877_AAAG_A	59	0.421348	0.322512	-0.14911	0.149728	INDEL	75	178	NA	ENSG00000130921	ENSG00000130921	NA	rs149892672
QTS000036	ftp://ftp.ebi.ac.uk/pub/databases/spot/eQTL/sumstats/QTS000036/QTD000595/QTD000595.all.tsv.gz	ENSG00000130921	12	122427877	AAAG	A	chr12_122427877_AAAG_A	59	0.421348	0.322512	-0.14911	0.149728	INDEL	75	178	NA	ENSG00000130921	ENSG00000130921	NA	rs398021434
QTS000036	ftp://ftp.ebi.ac.uk/pub/databases/spot/eQTL/sumstats/QTS000036/QTD000595/QTD000595.all.tsv.gz	ENSG00000139697	12	122427877	AAAG	A	chr12_122427877_AAAG_A	59	0.421348	0.347828	-0.12849	0.136007	INDEL	75	178	NA	ENSG00000139697	ENSG00000139697	NA	rs59271956
QTS000036	ftp://ftp.ebi.ac.uk/pub/databases/spot/eQTL/sumstats/QTS000036/QTD000595/QTD000595.all.tsv.gz	ENSG00000139697	12	122427877	AAAG	A	chr12_122427877_AAAG_A	59	0.421348	0.347828	-0.12849	0.136007	INDEL	75	178	NA	ENSG00000139697	ENSG00000139697	NA	rs149892672
QTS000036	ftp://ftp.ebi.ac.uk/pub/databases/spot/eQTL/sumstats/QTS000036/QTD000595/QTD000595.all.tsv.gz	ENSG00000139697	12	122427877	AAAG	A	chr12_122427877_AAAG_A	59	0.421348	0.347828	-0.12849	0.136007	INDEL	75	178	NA	ENSG00000139697	ENSG00000139697	NA	rs398021434
QTS000036	ftp://ftp.ebi.ac.uk/pub/databases/spot/eQTL/sumstats/QTS000036/QTD000595/QTD000595.all.tsv.gz	ENSG00000139714	12	122427877	AAAG	A	chr12_122427877_AAAG_A	59	0.421348	0.478502	-0.110243	0.154775	INDEL	75	178	NA	ENSG00000139714	ENSG00000139714	NA	rs59271956
QTS000036	ftp://ftp.ebi.ac.uk/pub/databases/spot/eQTL/sumstats/QTS000036/QTD000595/QTD000595.all.tsv.gz	ENSG00000139714	12	122427877	AAAG	A	chr12_122427877_AAAG_A	59	0.421348	0.478502	-0.110243	0.154775	INDEL	75	178	NA	ENSG00000139714	ENSG00000139714	NA	rs149892672
QTS000036	ftp://ftp.ebi.ac.uk/pub/databases/spot/eQTL/sumstats/QTS000036/QTD000595/QTD000595.all.tsv.gz	ENSG00000139714	12	122427877	AAAG	A	chr12_122427877_AAAG_A	59	0.421348	0.478502	-0.110243	0.154775	INDEL	75	178	NA	ENSG00000139714	ENSG00000139714	NA	rs398021434
QTS000036	ftp://ftp.ebi.ac.uk/pub/databases/spot/eQTL/sumstats/QTS000036/QTD000595/QTD000595.all.tsv.gz	ENSG00000139718	12	122427877	AAAG	A	chr12_122427877_AAAG_A	59	0.421348	0.664166	0.0671323	0.154011	INDEL	75	178	NA	ENSG00000139718	ENSG00000139718	NA	rs59271956
QTS000036	ftp://ftp.ebi.ac.uk/pub/databases/spot/eQTL/sumstats/QTS000036/QTD000595/QTD000595.all.tsv.gz	ENSG00000139718	12	122427877	AAAG	A	chr12_122427877_AAAG_A	59	0.421348	0.664166	0.0671323	0.154011	INDEL	75	178	NA	ENSG00000139718	ENSG00000139718	NA	rs149892672
QTS000036	ftp://ftp.ebi.ac.uk/pub/databases/spot/eQTL/sumstats/QTS000036/QTD000595/QTD000595.all.tsv.gz	ENSG00000139718	12	122427877	AAAG	A	chr12_122427877_AAAG_A	59	0.421348	0.664166	0.0671323	0.154011	INDEL	75	178	NA	ENSG00000139718	ENSG00000139718	NA	rs398021434
QTS000036	ftp://ftp.ebi.ac.uk/pub/databases/spot/eQTL/sumstats/QTS000036/QTD000595/QTD000595.all.tsv.gz	ENSG00000139719	12	122427877	AAAG	A	chr12_122427877_AAAG_A	59	0.421348	0.21102	-0.165958	0.131551	INDEL	75	178	NA	ENSG00000139719	ENSG00000139719	NA	rs59271956
QTS000036	ftp://ftp.ebi.ac.uk/pub/databases/spot/eQTL/sumstats/QTS000036/QTD000595/QTD000595.all.tsv.gz	ENSG00000139719	12	122427877	AAAG	A	chr12_122427877_AAAG_A	59	0.421348	0.21102	-0.165958	0.131551	INDEL	75	178	NA	ENSG00000139719	ENSG00000139719	NA	rs149892672
QTS000036	ftp://ftp.ebi.ac.uk/pub/databases/spot/eQTL/sumstats/QTS000036/QTD000595/QTD000595.all.tsv.gz	ENSG00000139719	12	122427877	AAAG	A	chr12_122427877_AAAG_A	59	0.421348	0.21102	-0.165958	0.131551	INDEL	75	178	NA	ENSG00000139719	ENSG00000139719	NA	rs398021434
QTS000036	ftp://ftp.ebi.ac.uk/pub/databases/spot/eQTL/sumstats/QTS000036/QTD000595/QTD000595.all.tsv.gz	ENSG00000139722	12	122427877	AAAG	A	chr12_122427877_AAAG_A	59	0.421348	0.156733	-0.208682	0.145883	INDEL	75	178	NA	ENSG00000139722	ENSG00000139722	NA	rs59271956
QTS000036	ftp://ftp.ebi.ac.uk/pub/databases/spot/eQTL/sumstats/QTS000036/QTD000595/QTD000595.all.tsv.gz	ENSG00000139722	12	122427877	AAAG	A	chr12_122427877_AAAG_A	59	0.421348	0.156733	-0.208682	0.145883	INDEL	75	178	NA	ENSG00000139722	ENSG00000139722	NA	rs149892672
QTS000036	ftp://ftp.ebi.ac.uk/pub/databases/spot/eQTL/sumstats/QTS000036/QTD000595/QTD000595.all.tsv.gz	ENSG00000139722	12	122427877	AAAG	A	chr12_122427877_AAAG_A	59	0.421348	0.156733	-0.208682	0.145883	INDEL	75	178	NA	ENSG00000139722	ENSG00000139722	NA	rs398021434
QTS000036	ftp://ftp.ebi.ac.uk/pub/databases/spot/eQTL/sumstats/QTS000036/QTD000595/QTD000595.all.tsv.gz	ENSG00000139725	12	122427877	AAAG	A	chr12_122427877_AAAG_A	59	0.421348	0.122801	0.213564	0.136837	INDEL	75	178	NA	ENSG00000139725	ENSG00000139725	NA	rs59271956
QTS000036	ftp://ftp.ebi.ac.uk/pub/databases/spot/eQTL/sumstats/QTS000036/QTD000595/QTD000595.all.tsv.gz	ENSG00000139725	12	122427877	AAAG	A	chr12_122427877_AAAG_A	59	0.421348	0.122801	0.213564	0.136837	INDEL	75	178	NA	ENSG00000139725	ENSG00000139725	NA	rs149892672
QTS000036	ftp://ftp.ebi.ac.uk/pub/databases/spot/eQTL/sumstats/QTS000036/QTD000595/QTD000595.all.tsv.gz	ENSG00000139725	12	122427877	AAAG	A	chr12_122427877_AAAG_A	59	0.421348	0.122801	0.213564	0.136837	INDEL	75	178	NA	ENSG00000139725	ENSG00000139725	NA	rs398021434
QTS000036	ftp://ftp.ebi.ac.uk/pub/databases/spot/eQTL/sumstats/QTS000036/QTD000595/QTD000595.all.tsv.gz	ENSG00000139726	12	122427877	AAAG	A	chr12_122427877_AAAG_A	59	0.421348	0.47113	0.111927	0.15453	INDEL	75	178	NA	ENSG00000139726	ENSG00000139726	NA	rs59271956
QTS000036	ftp://ftp.ebi.ac.uk/pub/databases/spot/eQTL/sumstats/QTS000036/QTD000595/QTD000595.all.tsv.gz	ENSG00000139726	12	122427877	AAAG	A	chr12_122427877_AAAG_A	59	0.421348	0.47113	0.111927	0.15453	INDEL	75	178	NA	ENSG00000139726	ENSG00000139726	NA	rs149892672
QTS000036	ftp://ftp.ebi.ac.uk/pub/databases/spot/eQTL/sumstats/QTS000036/QTD000595/QTD000595.all.tsv.gz	ENSG00000139726	12	122427877	AAAG	A	chr12_122427877_AAAG_A	59	0.421348	0.47113	0.111927	0.15453	INDEL	75	178	NA	ENSG00000139726	ENSG00000139726	NA	rs398021434
QTS000036	ftp://ftp.ebi.ac.uk/pub/databases/spot/eQTL/sumstats/QTS000036/QTD000595/QTD000595.all.tsv.gz	ENSG00000158023	12	122427877	AAAG	A	chr12_122427877_AAAG_A	59	0.421348	0.635154	0.0775573	0.162789	INDEL	75	178	NA	ENSG00000158023	ENSG00000158023	NA	rs59271956
QTS000036	ftp://ftp.ebi.ac.uk/pub/databases/spot/eQTL/sumstats/QTS000036/QTD000595/QTD000595.all.tsv.gz	ENSG00000158023	12	122427877	AAAG	A	chr12_122427877_AAAG_A	59	0.421348	0.635154	0.0775573	0.162789	INDEL	75	178	NA	ENSG00000158023	ENSG00000158023	NA	rs149892672
QTS000036	ftp://ftp.ebi.ac.uk/pub/databases/spot/eQTL/sumstats/QTS000036/QTD000595/QTD000595.all.tsv.gz	ENSG00000158023	12	122427877	AAAG	A	chr12_122427877_AAAG_A	59	0.421348	0.635154	0.0775573	0.162789	INDEL	75	178	NA	ENSG00000158023	ENSG00000158023	NA	rs398021434
QTS000036	ftp://ftp.ebi.ac.uk/pub/databases/spot/eQTL/sumstats/QTS000036/QTD000595/QTD000595.all.tsv.gz	ENSG00000158104	12	122427877	AAAG	A	chr12_122427877_AAAG_A	59	0.421348	0.647211	0.0768534	0.167258	INDEL	75	178	NA	ENSG00000158104	ENSG00000158104	NA	rs59271956
QTS000036	ftp://ftp.ebi.ac.uk/pub/databases/spot/eQTL/sumstats/QTS000036/QTD000595/QTD000595.all.tsv.gz	ENSG00000158104	12	122427877	AAAG	A	chr12_122427877_AAAG_A	59	0.421348	0.647211	0.0768534	0.167258	INDEL	75	178	NA	ENSG00000158104	ENSG00000158104	NA	rs149892672
QTS000036	ftp://ftp.ebi.ac.uk/pub/databases/spot/eQTL/sumstats/QTS000036/QTD000595/QTD000595.all.tsv.gz	ENSG00000158104	12	122427877	AAAG	A	chr12_122427877_AAAG_A	59	0.421348	0.647211	0.0768534	0.167258	INDEL	75	178	NA	ENSG00000158104	ENSG00000158104	NA	rs398021434
QTS000036	ftp://ftp.ebi.ac.uk/pub/databases/spot/eQTL/sumstats/QTS000036/QTD000595/QTD000595.all.tsv.gz	ENSG00000175727	12	122427877	AAAG	A	chr12_122427877_AAAG_A	59	0.421348	0.326713	0.135457	0.137212	INDEL	75	178	NA	ENSG00000175727	ENSG00000175727	NA	rs59271956
QTS000036	ftp://ftp.ebi.ac.uk/pub/databases/spot/eQTL/sumstats/QTS000036/QTD000595/QTD000595.all.tsv.gz	ENSG00000175727	12	122427877	AAAG	A	chr12_122427877_AAAG_A	59	0.421348	0.326713	0.135457	0.137212	INDEL	75	178	NA	ENSG00000175727	ENSG00000175727	NA	rs149892672
QTS000036	ftp://ftp.ebi.ac.uk/pub/databases/spot/eQTL/sumstats/QTS000036/QTD000595/QTD000595.all.tsv.gz	ENSG00000175727	12	122427877	AAAG	A	chr12_122427877_AAAG_A	59	0.421348	0.326713	0.135457	0.137212	INDEL	75	178	NA	ENSG00000175727	ENSG00000175727	NA	rs398021434
QTS000036	ftp://ftp.ebi.ac.uk/pub/databases/spot/eQTL/sumstats/QTS000036/QTD000595/QTD000595.all.tsv.gz	ENSG00000182196	12	122427877	AAAG	A	chr12_122427877_AAAG_A	59	0.421348	0.0828387	0.175224	0.099676	INDEL	75	178	NA	ENSG00000182196	ENSG00000182196	NA	rs59271956
QTS000036	ftp://ftp.ebi.ac.uk/pub/databases/spot/eQTL/sumstats/QTS000036/QTD000595/QTD000595.all.tsv.gz	ENSG00000182196	12	122427877	AAAG	A	chr12_122427877_AAAG_A	59	0.421348	0.0828387	0.175224	0.099676	INDEL	75	178	NA	ENSG00000182196	ENSG00000182196	NA	rs149892672
QTS000036	ftp://ftp.ebi.ac.uk/pub/databases/spot/eQTL/sumstats/QTS000036/QTD000595/QTD000595.all.tsv.gz	ENSG00000182196	12	122427877	AAAG	A	chr12_122427877_AAAG_A	59	0.421348	0.0828387	0.175224	0.099676	INDEL	75	178	NA	ENSG00000182196	ENSG00000182196	NA	rs398021434
QTS000036	ftp://ftp.ebi.ac.uk/pub/databases/spot/eQTL/sumstats/QTS000036/QTD000595/QTD000595.all.tsv.gz	ENSG00000183955	12	122427877	AAAG	A	chr12_122427877_AAAG_A	59	0.421348	0.538549	-0.101919	0.164958	INDEL	75	178	NA	ENSG00000183955	ENSG00000183955	NA	rs59271956
QTS000036	ftp://ftp.ebi.ac.uk/pub/databases/spot/eQTL/sumstats/QTS000036/QTD000595/QTD000595.all.tsv.gz	ENSG00000183955	12	122427877	AAAG	A	chr12_122427877_AAAG_A	59	0.421348	0.538549	-0.101919	0.164958	INDEL	75	178	NA	ENSG00000183955	ENSG00000183955	NA	rs149892672
QTS000036	ftp://ftp.ebi.ac.uk/pub/databases/spot/eQTL/sumstats/QTS000036/QTD000595/QTD000595.all.tsv.gz	ENSG00000183955	12	122427877	AAAG	A	chr12_122427877_AAAG_A	59	0.421348	0.538549	-0.101919	0.164958	INDEL	75	178	NA	ENSG00000183955	ENSG00000183955	NA	rs398021434
QTS000036	ftp://ftp.ebi.ac.uk/pub/databases/spot/eQTL/sumstats/QTS000036/QTD000595/QTD000595.all.tsv.gz	ENSG00000184047	12	122427877	AAAG	A	chr12_122427877_AAAG_A	59	0.421348	0.0294465	0.268219	0.120824	INDEL	75	178	NA	ENSG00000184047	ENSG00000184047	NA	rs59271956
QTS000036	ftp://ftp.ebi.ac.uk/pub/databases/spot/eQTL/sumstats/QTS000036/QTD000595/QTD000595.all.tsv.gz	ENSG00000184047	12	122427877	AAAG	A	chr12_122427877_AAAG_A	59	0.421348	0.0294465	0.268219	0.120824	INDEL	75	178	NA	ENSG00000184047	ENSG00000184047	NA	rs149892672
QTS000036	ftp://ftp.ebi.ac.uk/pub/databases/spot/eQTL/sumstats/QTS000036/QTD000595/QTD000595.all.tsv.gz	ENSG00000184047	12	122427877	AAAG	A	chr12_122427877_AAAG_A	59	0.421348	0.0294465	0.268219	0.120824	INDEL	75	178	NA	ENSG00000184047	ENSG00000184047	NA	rs398021434
QTS000036	ftp://ftp.ebi.ac.uk/pub/databases/spot/eQTL/sumstats/QTS000036/QTD000595/QTD000595.all.tsv.gz	ENSG00000184445	12	122427877	AAAG	A	chr12_122427877_AAAG_A	59	0.421348	0.748278	-0.0536425	0.166544	INDEL	75	178	NA	ENSG00000184445	ENSG00000184445	NA	rs59271956
QTS000036	ftp://ftp.ebi.ac.uk/pub/databases/spot/eQTL/sumstats/QTS000036/QTD000595/QTD000595.all.tsv.gz	ENSG00000184445	12	122427877	AAAG	A	chr12_122427877_AAAG_A	59	0.421348	0.748278	-0.0536425	0.166544	INDEL	75	178	NA	ENSG00000184445	ENSG00000184445	NA	rs149892672
QTS000036	ftp://ftp.ebi.ac.uk/pub/databases/spot/eQTL/sumstats/QTS000036/QTD000595/QTD000595.all.tsv.gz	ENSG00000184445	12	122427877	AAAG	A	chr12_122427877_AAAG_A	59	0.421348	0.748278	-0.0536425	0.166544	INDEL	75	178	NA	ENSG00000184445	ENSG00000184445	NA	rs398021434
QTS000036	ftp://ftp.ebi.ac.uk/pub/databases/spot/eQTL/sumstats/QTS000036/QTD000595/QTD000595.all.tsv.gz	ENSG00000188735	12	122427877	AAAG	A	chr12_122427877_AAAG_A	59	0.421348	0.910913	-0.0179286	0.159698	INDEL	75	178	NA	ENSG00000188735	ENSG00000188735	NA	rs59271956
QTS000036	ftp://ftp.ebi.ac.uk/pub/databases/spot/eQTL/sumstats/QTS000036/QTD000595/QTD000595.all.tsv.gz	ENSG00000188735	12	122427877	AAAG	A	chr12_122427877_AAAG_A	59	0.421348	0.910913	-0.0179286	0.159698	INDEL	75	178	NA	ENSG00000188735	ENSG00000188735	NA	rs149892672
QTS000036	ftp://ftp.ebi.ac.uk/pub/databases/spot/eQTL/sumstats/QTS000036/QTD000595/QTD000595.all.tsv.gz	ENSG00000188735	12	122427877	AAAG	A	chr12_122427877_AAAG_A	59	0.421348	0.910913	-0.0179286	0.159698	INDEL	75	178	NA	ENSG00000188735	ENSG00000188735	NA	rs398021434
QTS000036	ftp://ftp.ebi.ac.uk/pub/databases/spot/eQTL/sumstats/QTS000036/QTD000595/QTD000595.all.tsv.gz	ENSG00000212694	12	122427877	AAAG	A	chr12_122427877_AAAG_A	59	0.421348	0.437549	0.116864	0.149729	INDEL	75	178	NA	ENSG00000212694	ENSG00000212694	NA	rs59271956
QTS000036	ftp://ftp.ebi.ac.uk/pub/databases/spot/eQTL/sumstats/QTS000036/QTD000595/QTD000595.all.tsv.gz	ENSG00000212694	12	122427877	AAAG	A	chr12_122427877_AAAG_A	59	0.421348	0.437549	0.116864	0.149729	INDEL	75	178	NA	ENSG00000212694	ENSG00000212694	NA	rs149892672
QTS000036	ftp://ftp.ebi.ac.uk/pub/databases/spot/eQTL/sumstats/QTS000036/QTD000595/QTD000595.all.tsv.gz	ENSG00000212694	12	122427877	AAAG	A	chr12_122427877_AAAG_A	59	0.421348	0.437549	0.116864	0.149729	INDEL	75	178	NA	ENSG00000212694	ENSG00000212694	NA	rs398021434
QTS000036	ftp://ftp.ebi.ac.uk/pub/databases/spot/eQTL/sumstats/QTS000036/QTD000595/QTD000595.all.tsv.gz	ENSG00000256028	12	122427877	AAAG	A	chr12_122427877_AAAG_A	59	0.421348	0.134084	-0.258014	0.170354	INDEL	75	178	NA	ENSG00000256028	ENSG00000256028	NA	rs59271956
QTS000036	ftp://ftp.ebi.ac.uk/pub/databases/spot/eQTL/sumstats/QTS000036/QTD000595/QTD000595.all.tsv.gz	ENSG00000256028	12	122427877	AAAG	A	chr12_122427877_AAAG_A	59	0.421348	0.134084	-0.258014	0.170354	INDEL	75	178	NA	ENSG00000256028	ENSG00000256028	NA	rs149892672
QTS000036	ftp://ftp.ebi.ac.uk/pub/databases/spot/eQTL/sumstats/QTS000036/QTD000595/QTD000595.all.tsv.gz	ENSG00000256028	12	122427877	AAAG	A	chr12_122427877_AAAG_A	59	0.421348	0.134084	-0.258014	0.170354	INDEL	75	178	NA	ENSG00000256028	ENSG00000256028	NA	rs398021434
QTS000036	ftp://ftp.ebi.ac.uk/pub/databases/spot/eQTL/sumstats/QTS000036/QTD000595/QTD000595.all.tsv.gz	ENSG00000256742	12	122427877	AAAG	A	chr12_122427877_AAAG_A	59	0.421348	0.160457	-0.23573	0.166291	INDEL	75	178	NA	ENSG00000256742	ENSG00000256742	NA	rs59271956
QTS000036	ftp://ftp.ebi.ac.uk/pub/databases/spot/eQTL/sumstats/QTS000036/QTD000595/QTD000595.all.tsv.gz	ENSG00000256742	12	122427877	AAAG	A	chr12_122427877_AAAG_A	59	0.421348	0.160457	-0.23573	0.166291	INDEL	75	178	NA	ENSG00000256742	ENSG00000256742	NA	rs149892672
QTS000036	ftp://ftp.ebi.ac.uk/pub/databases/spot/eQTL/sumstats/QTS000036/QTD000595/QTD000595.all.tsv.gz	ENSG00000256742	12	122427877	AAAG	A	chr12_122427877_AAAG_A	59	0.421348	0.160457	-0.23573	0.166291	INDEL	75	178	NA	ENSG00000256742	ENSG00000256742	NA	rs398021434
QTS000036	ftp://ftp.ebi.ac.uk/pub/databases/spot/eQTL/sumstats/QTS000036/QTD000595/QTD000595.all.tsv.gz	ENSG00000256861	12	122427877	AAAG	A	chr12_122427877_AAAG_A	59	0.421348	0.71558	-0.0482697	0.131974	INDEL	75	178	NA	ENSG00000256861	ENSG00000256861	NA	rs59271956
QTS000036	ftp://ftp.ebi.ac.uk/pub/databases/spot/eQTL/sumstats/QTS000036/QTD000595/QTD000595.all.tsv.gz	ENSG00000256861	12	122427877	AAAG	A	chr12_122427877_AAAG_A	59	0.421348	0.71558	-0.0482697	0.131974	INDEL	75	178	NA	ENSG00000256861	ENSG00000256861	NA	rs149892672
QTS000036	ftp://ftp.ebi.ac.uk/pub/databases/spot/eQTL/sumstats/QTS000036/QTD000595/QTD000595.all.tsv.gz	ENSG00000256861	12	122427877	AAAG	A	chr12_122427877_AAAG_A	59	0.421348	0.71558	-0.0482697	0.131974	INDEL	75	178	NA	ENSG00000256861	ENSG00000256861	NA	rs398021434
QTS000036	ftp://ftp.ebi.ac.uk/pub/databases/spot/eQTL/sumstats/QTS000036/QTD000595/QTD000595.all.tsv.gz	ENSG00000256950	12	122427877	AAAG	A	chr12_122427877_AAAG_A	59	0.421348	0.122566	-0.210321	0.134674	INDEL	75	178	NA	ENSG00000256950	ENSG00000256950	NA	rs59271956
QTS000036	ftp://ftp.ebi.ac.uk/pub/databases/spot/eQTL/sumstats/QTS000036/QTD000595/QTD000595.all.tsv.gz	ENSG00000256950	12	122427877	AAAG	A	chr12_122427877_AAAG_A	59	0.421348	0.122566	-0.210321	0.134674	INDEL	75	178	NA	ENSG00000256950	ENSG00000256950	NA	rs149892672
QTS000036	ftp://ftp.ebi.ac.uk/pub/databases/spot/eQTL/sumstats/QTS000036/QTD000595/QTD000595.all.tsv.gz	ENSG00000256950	12	122427877	AAAG	A	chr12_122427877_AAAG_A	59	0.421348	0.122566	-0.210321	0.134674	INDEL	75	178	NA	ENSG00000256950	ENSG00000256950	NA	rs398021434
QTS000036	ftp://ftp.ebi.ac.uk/pub/databases/spot/eQTL/sumstats/QTS000036/QTD000595/QTD000595.all.tsv.gz	ENSG00000276045	12	122427877	AAAG	A	chr12_122427877_AAAG_A	59	0.421348	0.410861	0.110109	0.133142	INDEL	75	178	NA	ENSG00000276045	ENSG00000276045	NA	rs59271956
QTS000036	ftp://ftp.ebi.ac.uk/pub/databases/spot/eQTL/sumstats/QTS000036/QTD000595/QTD000595.all.tsv.gz	ENSG00000276045	12	122427877	AAAG	A	chr12_122427877_AAAG_A	59	0.421348	0.410861	0.110109	0.133142	INDEL	75	178	NA	ENSG00000276045	ENSG00000276045	NA	rs149892672
QTS000036	ftp://ftp.ebi.ac.uk/pub/databases/spot/eQTL/sumstats/QTS000036/QTD000595/QTD000595.all.tsv.gz	ENSG00000276045	12	122427877	AAAG	A	chr12_122427877_AAAG_A	59	0.421348	0.410861	0.110109	0.133142	INDEL	75	178	NA	ENSG00000276045	ENSG00000276045	NA	rs398021434
QTS000036	ftp://ftp.ebi.ac.uk/pub/databases/spot/eQTL/sumstats/QTS000036/QTD000595/QTD000595.all.tsv.gz	ENSG00000280120	12	122427877	AAAG	A	chr12_122427877_AAAG_A	59	0.421348	0.96322	-0.00792533	0.171295	INDEL	75	178	NA	ENSG00000280120	ENSG00000280120	NA	rs59271956
QTS000036	ftp://ftp.ebi.ac.uk/pub/databases/spot/eQTL/sumstats/QTS000036/QTD000595/QTD000595.all.tsv.gz	ENSG00000280120	12	122427877	AAAG	A	chr12_122427877_AAAG_A	59	0.421348	0.96322	-0.00792533	0.171295	INDEL	75	178	NA	ENSG00000280120	ENSG00000280120	NA	rs149892672
QTS000036	ftp://ftp.ebi.ac.uk/pub/databases/spot/eQTL/sumstats/QTS000036/QTD000595/QTD000595.all.tsv.gz	ENSG00000280120	12	122427877	AAAG	A	chr12_122427877_AAAG_A	59	0.421348	0.96322	-0.00792533	0.171295	INDEL	75	178	NA	ENSG00000280120	ENSG00000280120	NA	rs398021434
QTS000036	ftp://ftp.ebi.ac.uk/pub/databases/spot/eQTL/sumstats/QTS000036/QTD000595/QTD000595.all.tsv.gz	ENSG00000280138	12	122427877	AAAG	A	chr12_122427877_AAAG_A	59	0.421348	0.114453	-0.233446	0.146171	INDEL	75	178	NA	ENSG00000280138	ENSG00000280138	NA	rs59271956
QTS000036	ftp://ftp.ebi.ac.uk/pub/databases/spot/eQTL/sumstats/QTS000036/QTD000595/QTD000595.all.tsv.gz	ENSG00000280138	12	122427877	AAAG	A	chr12_122427877_AAAG_A	59	0.421348	0.114453	-0.233446	0.146171	INDEL	75	178	NA	ENSG00000280138	ENSG00000280138	NA	rs149892672
QTS000036	ftp://ftp.ebi.ac.uk/pub/databases/spot/eQTL/sumstats/QTS000036/QTD000595/QTD000595.all.tsv.gz	ENSG00000280138	12	122427877	AAAG	A	chr12_122427877_AAAG_A	59	0.421348	0.114453	-0.233446	0.146171	INDEL	75	178	NA	ENSG00000280138	ENSG00000280138	NA	rs398021434
QTS000036	ftp://ftp.ebi.ac.uk/pub/databases/spot/eQTL/sumstats/QTS000036/QTD000595/QTD000595.all.tsv.gz	ENSG00000284934	12	122427877	AAAG	A	chr12_122427877_AAAG_A	59	0.421348	0.0550507	0.234539	0.120346	INDEL	75	178	NA	ENSG00000284934	ENSG00000284934	NA	rs59271956
QTS000036	ftp://ftp.ebi.ac.uk/pub/databases/spot/eQTL/sumstats/QTS000036/QTD000595/QTD000595.all.tsv.gz	ENSG00000284934	12	122427877	AAAG	A	chr12_122427877_AAAG_A	59	0.421348	0.0550507	0.234539	0.120346	INDEL	75	178	NA	ENSG00000284934	ENSG00000284934	NA	rs149892672
QTS000036	ftp://ftp.ebi.ac.uk/pub/databases/spot/eQTL/sumstats/QTS000036/QTD000595/QTD000595.all.tsv.gz	ENSG00000284934	12	122427877	AAAG	A	chr12_122427877_AAAG_A	59	0.421348	0.0550507	0.234539	0.120346	INDEL	75	178	NA	ENSG00000284934	ENSG00000284934	NA	rs398021434
QTS000036	ftp://ftp.ebi.ac.uk/pub/databases/spot/eQTL/sumstats/QTS000036/QTD000595/QTD000595.all.tsv.gz	ENSG00000033030	12	122428741	C	CTTGTT	chr12_122428741_C_CTTGTT	16	0.0898876	0.337006	-0.231161	0.239226	INDEL	16	178	NA	ENSG00000033030	ENSG00000033030	NA	rs147354247
QTS000036	ftp://ftp.ebi.ac.uk/pub/databases/spot/eQTL/sumstats/QTS000036/QTD000595/QTD000595.all.tsv.gz	ENSG00000033030	12	122428741	C	CTTGTT	chr12_122428741_C_CTTGTT	16	0.0898876	0.337006	-0.231161	0.239226	INDEL	16	178	NA	ENSG00000033030	ENSG00000033030	NA	rs76910323
QTS000036	ftp://ftp.ebi.ac.uk/pub/databases/spot/eQTL/sumstats/QTS000036/QTD000595/QTD000595.all.tsv.gz	ENSG00000033030	12	122428741	C	CTTGTT	chr12_122428741_C_CTTGTT	16	0.0898876	0.337006	-0.231161	0.239226	INDEL	16	178	NA	ENSG00000033030	ENSG00000033030	NA	rs777621498
QTS000036	ftp://ftp.ebi.ac.uk/pub/databases/spot/eQTL/sumstats/QTS000036/QTD000595/QTD000595.all.tsv.gz	ENSG00000033030	12	122428741	C	CTTGTT	chr12_122428741_C_CTTGTT	16	0.0898876	0.337006	-0.231161	0.239226	INDEL	16	178	NA	ENSG00000033030	ENSG00000033030	NA	rs398070200
QTS000036	ftp://ftp.ebi.ac.uk/pub/databases/spot/eQTL/sumstats/QTS000036/QTD000595/QTD000595.all.tsv.gz	ENSG00000051825	12	122428741	C	CTTGTT	chr12_122428741_C_CTTGTT	16	0.0898876	0.697335	-0.0960441	0.246004	INDEL	16	178	NA	ENSG00000051825	ENSG00000051825	NA	rs147354247
QTS000036	ftp://ftp.ebi.ac.uk/pub/databases/spot/eQTL/sumstats/QTS000036/QTD000595/QTD000595.all.tsv.gz	ENSG00000051825	12	122428741	C	CTTGTT	chr12_122428741_C_CTTGTT	16	0.0898876	0.697335	-0.0960441	0.246004	INDEL	16	178	NA	ENSG00000051825	ENSG00000051825	NA	rs76910323
QTS000036	ftp://ftp.ebi.ac.uk/pub/databases/spot/eQTL/sumstats/QTS000036/QTD000595/QTD000595.all.tsv.gz	ENSG00000051825	12	122428741	C	CTTGTT	chr12_122428741_C_CTTGTT	16	0.0898876	0.697335	-0.0960441	0.246004	INDEL	16	178	NA	ENSG00000051825	ENSG00000051825	NA	rs777621498
QTS000036	ftp://ftp.ebi.ac.uk/pub/databases/spot/eQTL/sumstats/QTS000036/QTD000595/QTD000595.all.tsv.gz	ENSG00000051825	12	122428741	C	CTTGTT	chr12_122428741_C_CTTGTT	16	0.0898876	0.697335	-0.0960441	0.246004	INDEL	16	178	NA	ENSG00000051825	ENSG00000051825	NA	rs398070200
QTS000036	ftp://ftp.ebi.ac.uk/pub/databases/spot/eQTL/sumstats/QTS000036/QTD000595/QTD000595.all.tsv.gz	ENSG00000089094	12	122428741	C	CTTGTT	chr12_122428741_C_CTTGTT	16	0.0898876	0.351515	-0.208221	0.222104	INDEL	16	178	NA	ENSG00000089094	ENSG00000089094	NA	rs147354247
QTS000036	ftp://ftp.ebi.ac.uk/pub/databases/spot/eQTL/sumstats/QTS000036/QTD000595/QTD000595.all.tsv.gz	ENSG00000089094	12	122428741	C	CTTGTT	chr12_122428741_C_CTTGTT	16	0.0898876	0.351515	-0.208221	0.222104	INDEL	16	178	NA	ENSG00000089094	ENSG00000089094	NA	rs76910323
QTS000036	ftp://ftp.ebi.ac.uk/pub/databases/spot/eQTL/sumstats/QTS000036/QTD000595/QTD000595.all.tsv.gz	ENSG00000089094	12	122428741	C	CTTGTT	chr12_122428741_C_CTTGTT	16	0.0898876	0.351515	-0.208221	0.222104	INDEL	16	178	NA	ENSG00000089094	ENSG00000089094	NA	rs777621498
QTS000036	ftp://ftp.ebi.ac.uk/pub/databases/spot/eQTL/sumstats/QTS000036/QTD000595/QTD000595.all.tsv.gz	ENSG00000089094	12	122428741	C	CTTGTT	chr12_122428741_C_CTTGTT	16	0.0898876	0.351515	-0.208221	0.222104	INDEL	16	178	NA	ENSG00000089094	ENSG00000089094	NA	rs398070200
QTS000036	ftp://ftp.ebi.ac.uk/pub/databases/spot/eQTL/sumstats/QTS000036/QTD000595/QTD000595.all.tsv.gz	ENSG00000090975	12	122428741	C	CTTGTT	chr12_122428741_C_CTTGTT	16	0.0898876	0.181681	0.351082	0.260426	INDEL	16	178	NA	ENSG00000090975	ENSG00000090975	NA	rs147354247
QTS000036	ftp://ftp.ebi.ac.uk/pub/databases/spot/eQTL/sumstats/QTS000036/QTD000595/QTD000595.all.tsv.gz	ENSG00000090975	12	122428741	C	CTTGTT	chr12_122428741_C_CTTGTT	16	0.0898876	0.181681	0.351082	0.260426	INDEL	16	178	NA	ENSG00000090975	ENSG00000090975	NA	rs76910323
QTS000036	ftp://ftp.ebi.ac.uk/pub/databases/spot/eQTL/sumstats/QTS000036/QTD000595/QTD000595.all.tsv.gz	ENSG00000090975	12	122428741	C	CTTGTT	chr12_122428741_C_CTTGTT	16	0.0898876	0.181681	0.351082	0.260426	INDEL	16	178	NA	ENSG00000090975	ENSG00000090975	NA	rs777621498
QTS000036	ftp://ftp.ebi.ac.uk/pub/databases/spot/eQTL/sumstats/QTS000036/QTD000595/QTD000595.all.tsv.gz	ENSG00000090975	12	122428741	C	CTTGTT	chr12_122428741_C_CTTGTT	16	0.0898876	0.181681	0.351082	0.260426	INDEL	16	178	NA	ENSG00000090975	ENSG00000090975	NA	rs398070200
QTS000036	ftp://ftp.ebi.ac.uk/pub/databases/spot/eQTL/sumstats/QTS000036/QTD000595/QTD000595.all.tsv.gz	ENSG00000110801	12	122428741	C	CTTGTT	chr12_122428741_C_CTTGTT	16	0.0898876	0.929746	0.0168743	0.190753	INDEL	16	178	NA	ENSG00000110801	ENSG00000110801	NA	rs147354247
QTS000036	ftp://ftp.ebi.ac.uk/pub/databases/spot/eQTL/sumstats/QTS000036/QTD000595/QTD000595.all.tsv.gz	ENSG00000110801	12	122428741	C	CTTGTT	chr12_122428741_C_CTTGTT	16	0.0898876	0.929746	0.0168743	0.190753	INDEL	16	178	NA	ENSG00000110801	ENSG00000110801	NA	rs76910323
QTS000036	ftp://ftp.ebi.ac.uk/pub/databases/spot/eQTL/sumstats/QTS000036/QTD000595/QTD000595.all.tsv.gz	ENSG00000110801	12	122428741	C	CTTGTT	chr12_122428741_C_CTTGTT	16	0.0898876	0.929746	0.0168743	0.190753	INDEL	16	178	NA	ENSG00000110801	ENSG00000110801	NA	rs777621498
QTS000036	ftp://ftp.ebi.ac.uk/pub/databases/spot/eQTL/sumstats/QTS000036/QTD000595/QTD000595.all.tsv.gz	ENSG00000110801	12	122428741	C	CTTGTT	chr12_122428741_C_CTTGTT	16	0.0898876	0.929746	0.0168743	0.190753	INDEL	16	178	NA	ENSG00000110801	ENSG00000110801	NA	rs398070200
QTS000036	ftp://ftp.ebi.ac.uk/pub/databases/spot/eQTL/sumstats/QTS000036/QTD000595/QTD000595.all.tsv.gz	ENSG00000111011	12	122428741	C	CTTGTT	chr12_122428741_C_CTTGTT	16	0.0898876	0.88569	0.0276981	0.192014	INDEL	16	178	NA	ENSG00000111011	ENSG00000111011	NA	rs147354247
QTS000036	ftp://ftp.ebi.ac.uk/pub/databases/spot/eQTL/sumstats/QTS000036/QTD000595/QTD000595.all.tsv.gz	ENSG00000111011	12	122428741	C	CTTGTT	chr12_122428741_C_CTTGTT	16	0.0898876	0.88569	0.0276981	0.192014	INDEL	16	178	NA	ENSG00000111011	ENSG00000111011	NA	rs76910323
QTS000036	ftp://ftp.ebi.ac.uk/pub/databases/spot/eQTL/sumstats/QTS000036/QTD000595/QTD000595.all.tsv.gz	ENSG00000111011	12	122428741	C	CTTGTT	chr12_122428741_C_CTTGTT	16	0.0898876	0.88569	0.0276981	0.192014	INDEL	16	178	NA	ENSG00000111011	ENSG00000111011	NA	rs777621498
QTS000036	ftp://ftp.ebi.ac.uk/pub/databases/spot/eQTL/sumstats/QTS000036/QTD000595/QTD000595.all.tsv.gz	ENSG00000111011	12	122428741	C	CTTGTT	chr12_122428741_C_CTTGTT	16	0.0898876	0.88569	0.0276981	0.192014	INDEL	16	178	NA	ENSG00000111011	ENSG00000111011	NA	rs398070200
QTS000036	ftp://ftp.ebi.ac.uk/pub/databases/spot/eQTL/sumstats/QTS000036/QTD000595/QTD000595.all.tsv.gz	ENSG00000111325	12	122428741	C	CTTGTT	chr12_122428741_C_CTTGTT	16	0.0898876	0.0466213	0.544496	0.269132	INDEL	16	178	NA	ENSG00000111325	ENSG00000111325	NA	rs147354247
QTS000036	ftp://ftp.ebi.ac.uk/pub/databases/spot/eQTL/sumstats/QTS000036/QTD000595/QTD000595.all.tsv.gz	ENSG00000111325	12	122428741	C	CTTGTT	chr12_122428741_C_CTTGTT	16	0.0898876	0.0466213	0.544496	0.269132	INDEL	16	178	NA	ENSG00000111325	ENSG00000111325	NA	rs76910323
QTS000036	ftp://ftp.ebi.ac.uk/pub/databases/spot/eQTL/sumstats/QTS000036/QTD000595/QTD000595.all.tsv.gz	ENSG00000111325	12	122428741	C	CTTGTT	chr12_122428741_C_CTTGTT	16	0.0898876	0.0466213	0.544496	0.269132	INDEL	16	178	NA	ENSG00000111325	ENSG00000111325	NA	rs777621498
QTS000036	ftp://ftp.ebi.ac.uk/pub/databases/spot/eQTL/sumstats/QTS000036/QTD000595/QTD000595.all.tsv.gz	ENSG00000111325	12	122428741	C	CTTGTT	chr12_122428741_C_CTTGTT	16	0.0898876	0.0466213	0.544496	0.269132	INDEL	16	178	NA	ENSG00000111325	ENSG00000111325	NA	rs398070200
QTS000036	ftp://ftp.ebi.ac.uk/pub/databases/spot/eQTL/sumstats/QTS000036/QTD000595/QTD000595.all.tsv.gz	ENSG00000111328	12	122428741	C	CTTGTT	chr12_122428741_C_CTTGTT	16	0.0898876	0.858267	-0.0458232	0.255715	INDEL	16	178	NA	ENSG00000111328	ENSG00000111328	NA	rs147354247
QTS000036	ftp://ftp.ebi.ac.uk/pub/databases/spot/eQTL/sumstats/QTS000036/QTD000595/QTD000595.all.tsv.gz	ENSG00000111328	12	122428741	C	CTTGTT	chr12_122428741_C_CTTGTT	16	0.0898876	0.858267	-0.0458232	0.255715	INDEL	16	178	NA	ENSG00000111328	ENSG00000111328	NA	rs76910323
QTS000036	ftp://ftp.ebi.ac.uk/pub/databases/spot/eQTL/sumstats/QTS000036/QTD000595/QTD000595.all.tsv.gz	ENSG00000111328	12	122428741	C	CTTGTT	chr12_122428741_C_CTTGTT	16	0.0898876	0.858267	-0.0458232	0.255715	INDEL	16	178	NA	ENSG00000111328	ENSG00000111328	NA	rs777621498
QTS000036	ftp://ftp.ebi.ac.uk/pub/databases/spot/eQTL/sumstats/QTS000036/QTD000595/QTD000595.all.tsv.gz	ENSG00000111328	12	122428741	C	CTTGTT	chr12_122428741_C_CTTGTT	16	0.0898876	0.858267	-0.0458232	0.255715	INDEL	16	178	NA	ENSG00000111328	ENSG00000111328	NA	rs398070200
QTS000036	ftp://ftp.ebi.ac.uk/pub/databases/spot/eQTL/sumstats/QTS000036/QTD000595/QTD000595.all.tsv.gz	ENSG00000130779	12	122428741	C	CTTGTT	chr12_122428741_C_CTTGTT	16	0.0898876	0.959893	0.00939794	0.186258	INDEL	16	178	NA	ENSG00000130779	ENSG00000130779	NA	rs147354247
QTS000036	ftp://ftp.ebi.ac.uk/pub/databases/spot/eQTL/sumstats/QTS000036/QTD000595/QTD000595.all.tsv.gz	ENSG00000130779	12	122428741	C	CTTGTT	chr12_122428741_C_CTTGTT	16	0.0898876	0.959893	0.00939794	0.186258	INDEL	16	178	NA	ENSG00000130779	ENSG00000130779	NA	rs76910323
QTS000036	ftp://ftp.ebi.ac.uk/pub/databases/spot/eQTL/sumstats/QTS000036/QTD000595/QTD000595.all.tsv.gz	ENSG00000130779	12	122428741	C	CTTGTT	chr12_122428741_C_CTTGTT	16	0.0898876	0.959893	0.00939794	0.186258	INDEL	16	178	NA	ENSG00000130779	ENSG00000130779	NA	rs777621498
QTS000036	ftp://ftp.ebi.ac.uk/pub/databases/spot/eQTL/sumstats/QTS000036/QTD000595/QTD000595.all.tsv.gz	ENSG00000130779	12	122428741	C	CTTGTT	chr12_122428741_C_CTTGTT	16	0.0898876	0.959893	0.00939794	0.186258	INDEL	16	178	NA	ENSG00000130779	ENSG00000130779	NA	rs398070200
QTS000036	ftp://ftp.ebi.ac.uk/pub/databases/spot/eQTL/sumstats/QTS000036/QTD000595/QTD000595.all.tsv.gz	ENSG00000130921	12	122428741	C	CTTGTT	chr12_122428741_C_CTTGTT	16	0.0898876	0.703181	-0.0921099	0.240818	INDEL	16	178	NA	ENSG00000130921	ENSG00000130921	NA	rs147354247
QTS000036	ftp://ftp.ebi.ac.uk/pub/databases/spot/eQTL/sumstats/QTS000036/QTD000595/QTD000595.all.tsv.gz	ENSG00000130921	12	122428741	C	CTTGTT	chr12_122428741_C_CTTGTT	16	0.0898876	0.703181	-0.0921099	0.240818	INDEL	16	178	NA	ENSG00000130921	ENSG00000130921	NA	rs76910323
QTS000036	ftp://ftp.ebi.ac.uk/pub/databases/spot/eQTL/sumstats/QTS000036/QTD000595/QTD000595.all.tsv.gz	ENSG00000130921	12	122428741	C	CTTGTT	chr12_122428741_C_CTTGTT	16	0.0898876	0.703181	-0.0921099	0.240818	INDEL	16	178	NA	ENSG00000130921	ENSG00000130921	NA	rs777621498
QTS000036	ftp://ftp.ebi.ac.uk/pub/databases/spot/eQTL/sumstats/QTS000036/QTD000595/QTD000595.all.tsv.gz	ENSG00000130921	12	122428741	C	CTTGTT	chr12_122428741_C_CTTGTT	16	0.0898876	0.703181	-0.0921099	0.240818	INDEL	16	178	NA	ENSG00000130921	ENSG00000130921	NA	rs398070200
QTS000036	ftp://ftp.ebi.ac.uk/pub/databases/spot/eQTL/sumstats/QTS000036/QTD000595/QTD000595.all.tsv.gz	ENSG00000139697	12	122428741	C	CTTGTT	chr12_122428741_C_CTTGTT	16	0.0898876	0.508671	0.14489	0.218179	INDEL	16	178	NA	ENSG00000139697	ENSG00000139697	NA	rs147354247
QTS000036	ftp://ftp.ebi.ac.uk/pub/databases/spot/eQTL/sumstats/QTS000036/QTD000595/QTD000595.all.tsv.gz	ENSG00000139697	12	122428741	C	CTTGTT	chr12_122428741_C_CTTGTT	16	0.0898876	0.508671	0.14489	0.218179	INDEL	16	178	NA	ENSG00000139697	ENSG00000139697	NA	rs76910323
QTS000036	ftp://ftp.ebi.ac.uk/pub/databases/spot/eQTL/sumstats/QTS000036/QTD000595/QTD000595.all.tsv.gz	ENSG00000139697	12	122428741	C	CTTGTT	chr12_122428741_C_CTTGTT	16	0.0898876	0.508671	0.14489	0.218179	INDEL	16	178	NA	ENSG00000139697	ENSG00000139697	NA	rs777621498
QTS000036	ftp://ftp.ebi.ac.uk/pub/databases/spot/eQTL/sumstats/QTS000036/QTD000595/QTD000595.all.tsv.gz	ENSG00000139697	12	122428741	C	CTTGTT	chr12_122428741_C_CTTGTT	16	0.0898876	0.508671	0.14489	0.218179	INDEL	16	178	NA	ENSG00000139697	ENSG00000139697	NA	rs398070200
QTS000036	ftp://ftp.ebi.ac.uk/pub/databases/spot/eQTL/sumstats/QTS000036/QTD000595/QTD000595.all.tsv.gz	ENSG00000139714	12	122428741	C	CTTGTT	chr12_122428741_C_CTTGTT	16	0.0898876	0.677181	0.10369	0.248095	INDEL	16	178	NA	ENSG00000139714	ENSG00000139714	NA	rs147354247
QTS000036	ftp://ftp.ebi.ac.uk/pub/databases/spot/eQTL/sumstats/QTS000036/QTD000595/QTD000595.all.tsv.gz	ENSG00000139714	12	122428741	C	CTTGTT	chr12_122428741_C_CTTGTT	16	0.0898876	0.677181	0.10369	0.248095	INDEL	16	178	NA	ENSG00000139714	ENSG00000139714	NA	rs76910323
QTS000036	ftp://ftp.ebi.ac.uk/pub/databases/spot/eQTL/sumstats/QTS000036/QTD000595/QTD000595.all.tsv.gz	ENSG00000139714	12	122428741	C	CTTGTT	chr12_122428741_C_CTTGTT	16	0.0898876	0.677181	0.10369	0.248095	INDEL	16	178	NA	ENSG00000139714	ENSG00000139714	NA	rs777621498
QTS000036	ftp://ftp.ebi.ac.uk/pub/databases/spot/eQTL/sumstats/QTS000036/QTD000595/QTD000595.all.tsv.gz	ENSG00000139714	12	122428741	C	CTTGTT	chr12_122428741_C_CTTGTT	16	0.0898876	0.677181	0.10369	0.248095	INDEL	16	178	NA	ENSG00000139714	ENSG00000139714	NA	rs398070200
QTS000036	ftp://ftp.ebi.ac.uk/pub/databases/spot/eQTL/sumstats/QTS000036/QTD000595/QTD000595.all.tsv.gz	ENSG00000139718	12	122428741	C	CTTGTT	chr12_122428741_C_CTTGTT	16	0.0898876	0.206869	-0.310685	0.244014	INDEL	16	178	NA	ENSG00000139718	ENSG00000139718	NA	rs147354247
QTS000036	ftp://ftp.ebi.ac.uk/pub/databases/spot/eQTL/sumstats/QTS000036/QTD000595/QTD000595.all.tsv.gz	ENSG00000139718	12	122428741	C	CTTGTT	chr12_122428741_C_CTTGTT	16	0.0898876	0.206869	-0.310685	0.244014	INDEL	16	178	NA	ENSG00000139718	ENSG00000139718	NA	rs76910323
QTS000036	ftp://ftp.ebi.ac.uk/pub/databases/spot/eQTL/sumstats/QTS000036/QTD000595/QTD000595.all.tsv.gz	ENSG00000139718	12	122428741	C	CTTGTT	chr12_122428741_C_CTTGTT	16	0.0898876	0.206869	-0.310685	0.244014	INDEL	16	178	NA	ENSG00000139718	ENSG00000139718	NA	rs777621498
QTS000036	ftp://ftp.ebi.ac.uk/pub/databases/spot/eQTL/sumstats/QTS000036/QTD000595/QTD000595.all.tsv.gz	ENSG00000139718	12	122428741	C	CTTGTT	chr12_122428741_C_CTTGTT	16	0.0898876	0.206869	-0.310685	0.244014	INDEL	16	178	NA	ENSG00000139718	ENSG00000139718	NA	rs398070200
QTS000036	ftp://ftp.ebi.ac.uk/pub/databases/spot/eQTL/sumstats/QTS000036/QTD000595/QTD000595.all.tsv.gz	ENSG00000139719	12	122428741	C	CTTGTT	chr12_122428741_C_CTTGTT	16	0.0898876	0.987541	0.00333141	0.212623	INDEL	16	178	NA	ENSG00000139719	ENSG00000139719	NA	rs147354247
QTS000036	ftp://ftp.ebi.ac.uk/pub/databases/spot/eQTL/sumstats/QTS000036/QTD000595/QTD000595.all.tsv.gz	ENSG00000139719	12	122428741	C	CTTGTT	chr12_122428741_C_CTTGTT	16	0.0898876	0.987541	0.00333141	0.212623	INDEL	16	178	NA	ENSG00000139719	ENSG00000139719	NA	rs76910323
QTS000036	ftp://ftp.ebi.ac.uk/pub/databases/spot/eQTL/sumstats/QTS000036/QTD000595/QTD000595.all.tsv.gz	ENSG00000139719	12	122428741	C	CTTGTT	chr12_122428741_C_CTTGTT	16	0.0898876	0.987541	0.00333141	0.212623	INDEL	16	178	NA	ENSG00000139719	ENSG00000139719	NA	rs777621498
QTS000036	ftp://ftp.ebi.ac.uk/pub/databases/spot/eQTL/sumstats/QTS000036/QTD000595/QTD000595.all.tsv.gz	ENSG00000139719	12	122428741	C	CTTGTT	chr12_122428741_C_CTTGTT	16	0.0898876	0.987541	0.00333141	0.212623	INDEL	16	178	NA	ENSG00000139719	ENSG00000139719	NA	rs398070200
QTS000036	ftp://ftp.ebi.ac.uk/pub/databases/spot/eQTL/sumstats/QTS000036/QTD000595/QTD000595.all.tsv.gz	ENSG00000139722	12	122428741	C	CTTGTT	chr12_122428741_C_CTTGTT	16	0.0898876	0.992111	-0.00234612	0.236486	INDEL	16	178	NA	ENSG00000139722	ENSG00000139722	NA	rs147354247
QTS000036	ftp://ftp.ebi.ac.uk/pub/databases/spot/eQTL/sumstats/QTS000036/QTD000595/QTD000595.all.tsv.gz	ENSG00000139722	12	122428741	C	CTTGTT	chr12_122428741_C_CTTGTT	16	0.0898876	0.992111	-0.00234612	0.236486	INDEL	16	178	NA	ENSG00000139722	ENSG00000139722	NA	rs76910323
QTS000036	ftp://ftp.ebi.ac.uk/pub/databases/spot/eQTL/sumstats/QTS000036/QTD000595/QTD000595.all.tsv.gz	ENSG00000139722	12	122428741	C	CTTGTT	chr12_122428741_C_CTTGTT	16	0.0898876	0.992111	-0.00234612	0.236486	INDEL	16	178	NA	ENSG00000139722	ENSG00000139722	NA	rs777621498
QTS000036	ftp://ftp.ebi.ac.uk/pub/databases/spot/eQTL/sumstats/QTS000036/QTD000595/QTD000595.all.tsv.gz	ENSG00000139722	12	122428741	C	CTTGTT	chr12_122428741_C_CTTGTT	16	0.0898876	0.992111	-0.00234612	0.236486	INDEL	16	178	NA	ENSG00000139722	ENSG00000139722	NA	rs398070200
QTS000036	ftp://ftp.ebi.ac.uk/pub/databases/spot/eQTL/sumstats/QTS000036/QTD000595/QTD000595.all.tsv.gz	ENSG00000139725	12	122428741	C	CTTGTT	chr12_122428741_C_CTTGTT	16	0.0898876	0.780509	-0.0621591	0.222267	INDEL	16	178	NA	ENSG00000139725	ENSG00000139725	NA	rs147354247
QTS000036	ftp://ftp.ebi.ac.uk/pub/databases/spot/eQTL/sumstats/QTS000036/QTD000595/QTD000595.all.tsv.gz	ENSG00000139725	12	122428741	C	CTTGTT	chr12_122428741_C_CTTGTT	16	0.0898876	0.780509	-0.0621591	0.222267	INDEL	16	178	NA	ENSG00000139725	ENSG00000139725	NA	rs76910323
QTS000036	ftp://ftp.ebi.ac.uk/pub/databases/spot/eQTL/sumstats/QTS000036/QTD000595/QTD000595.all.tsv.gz	ENSG00000139725	12	122428741	C	CTTGTT	chr12_122428741_C_CTTGTT	16	0.0898876	0.780509	-0.0621591	0.222267	INDEL	16	178	NA	ENSG00000139725	ENSG00000139725	NA	rs777621498
QTS000036	ftp://ftp.ebi.ac.uk/pub/databases/spot/eQTL/sumstats/QTS000036/QTD000595/QTD000595.all.tsv.gz	ENSG00000139725	12	122428741	C	CTTGTT	chr12_122428741_C_CTTGTT	16	0.0898876	0.780509	-0.0621591	0.222267	INDEL	16	178	NA	ENSG00000139725	ENSG00000139725	NA	rs398070200
QTS000036	ftp://ftp.ebi.ac.uk/pub/databases/spot/eQTL/sumstats/QTS000036/QTD000595/QTD000595.all.tsv.gz	ENSG00000139726	12	122428741	C	CTTGTT	chr12_122428741_C_CTTGTT	16	0.0898876	0.81258	0.05899	0.247925	INDEL	16	178	NA	ENSG00000139726	ENSG00000139726	NA	rs147354247
QTS000036	ftp://ftp.ebi.ac.uk/pub/databases/spot/eQTL/sumstats/QTS000036/QTD000595/QTD000595.all.tsv.gz	ENSG00000139726	12	122428741	C	CTTGTT	chr12_122428741_C_CTTGTT	16	0.0898876	0.81258	0.05899	0.247925	INDEL	16	178	NA	ENSG00000139726	ENSG00000139726	NA	rs76910323
QTS000036	ftp://ftp.ebi.ac.uk/pub/databases/spot/eQTL/sumstats/QTS000036/QTD000595/QTD000595.all.tsv.gz	ENSG00000139726	12	122428741	C	CTTGTT	chr12_122428741_C_CTTGTT	16	0.0898876	0.81258	0.05899	0.247925	INDEL	16	178	NA	ENSG00000139726	ENSG00000139726	NA	rs777621498
QTS000036	ftp://ftp.ebi.ac.uk/pub/databases/spot/eQTL/sumstats/QTS000036/QTD000595/QTD000595.all.tsv.gz	ENSG00000139726	12	122428741	C	CTTGTT	chr12_122428741_C_CTTGTT	16	0.0898876	0.81258	0.05899	0.247925	INDEL	16	178	NA	ENSG00000139726	ENSG00000139726	NA	rs398070200
QTS000036	ftp://ftp.ebi.ac.uk/pub/databases/spot/eQTL/sumstats/QTS000036/QTD000595/QTD000595.all.tsv.gz	ENSG00000158023	12	122428741	C	CTTGTT	chr12_122428741_C_CTTGTT	16	0.0898876	0.809955	0.0629053	0.260657	INDEL	16	178	NA	ENSG00000158023	ENSG00000158023	NA	rs147354247
QTS000036	ftp://ftp.ebi.ac.uk/pub/databases/spot/eQTL/sumstats/QTS000036/QTD000595/QTD000595.all.tsv.gz	ENSG00000158023	12	122428741	C	CTTGTT	chr12_122428741_C_CTTGTT	16	0.0898876	0.809955	0.0629053	0.260657	INDEL	16	178	NA	ENSG00000158023	ENSG00000158023	NA	rs76910323
QTS000036	ftp://ftp.ebi.ac.uk/pub/databases/spot/eQTL/sumstats/QTS000036/QTD000595/QTD000595.all.tsv.gz	ENSG00000158023	12	122428741	C	CTTGTT	chr12_122428741_C_CTTGTT	16	0.0898876	0.809955	0.0629053	0.260657	INDEL	16	178	NA	ENSG00000158023	ENSG00000158023	NA	rs777621498
QTS000036	ftp://ftp.ebi.ac.uk/pub/databases/spot/eQTL/sumstats/QTS000036/QTD000595/QTD000595.all.tsv.gz	ENSG00000158023	12	122428741	C	CTTGTT	chr12_122428741_C_CTTGTT	16	0.0898876	0.809955	0.0629053	0.260657	INDEL	16	178	NA	ENSG00000158023	ENSG00000158023	NA	rs398070200
QTS000036	ftp://ftp.ebi.ac.uk/pub/databases/spot/eQTL/sumstats/QTS000036/QTD000595/QTD000595.all.tsv.gz	ENSG00000158104	12	122428741	C	CTTGTT	chr12_122428741_C_CTTGTT	16	0.0898876	0.260388	-0.301226	0.265621	INDEL	16	178	NA	ENSG00000158104	ENSG00000158104	NA	rs147354247
QTS000036	ftp://ftp.ebi.ac.uk/pub/databases/spot/eQTL/sumstats/QTS000036/QTD000595/QTD000595.all.tsv.gz	ENSG00000158104	12	122428741	C	CTTGTT	chr12_122428741_C_CTTGTT	16	0.0898876	0.260388	-0.301226	0.265621	INDEL	16	178	NA	ENSG00000158104	ENSG00000158104	NA	rs76910323
QTS000036	ftp://ftp.ebi.ac.uk/pub/databases/spot/eQTL/sumstats/QTS000036/QTD000595/QTD000595.all.tsv.gz	ENSG00000158104	12	122428741	C	CTTGTT	chr12_122428741_C_CTTGTT	16	0.0898876	0.260388	-0.301226	0.265621	INDEL	16	178	NA	ENSG00000158104	ENSG00000158104	NA	rs777621498
QTS000036	ftp://ftp.ebi.ac.uk/pub/databases/spot/eQTL/sumstats/QTS000036/QTD000595/QTD000595.all.tsv.gz	ENSG00000158104	12	122428741	C	CTTGTT	chr12_122428741_C_CTTGTT	16	0.0898876	0.260388	-0.301226	0.265621	INDEL	16	178	NA	ENSG00000158104	ENSG00000158104	NA	rs398070200
QTS000036	ftp://ftp.ebi.ac.uk/pub/databases/spot/eQTL/sumstats/QTS000036/QTD000595/QTD000595.all.tsv.gz	ENSG00000175727	12	122428741	C	CTTGTT	chr12_122428741_C_CTTGTT	16	0.0898876	0.940096	0.0166539	0.22087	INDEL	16	178	NA	ENSG00000175727	ENSG00000175727	NA	rs147354247
QTS000036	ftp://ftp.ebi.ac.uk/pub/databases/spot/eQTL/sumstats/QTS000036/QTD000595/QTD000595.all.tsv.gz	ENSG00000175727	12	122428741	C	CTTGTT	chr12_122428741_C_CTTGTT	16	0.0898876	0.940096	0.0166539	0.22087	INDEL	16	178	NA	ENSG00000175727	ENSG00000175727	NA	rs76910323
QTS000036	ftp://ftp.ebi.ac.uk/pub/databases/spot/eQTL/sumstats/QTS000036/QTD000595/QTD000595.all.tsv.gz	ENSG00000175727	12	122428741	C	CTTGTT	chr12_122428741_C_CTTGTT	16	0.0898876	0.940096	0.0166539	0.22087	INDEL	16	178	NA	ENSG00000175727	ENSG00000175727	NA	rs777621498
QTS000036	ftp://ftp.ebi.ac.uk/pub/databases/spot/eQTL/sumstats/QTS000036/QTD000595/QTD000595.all.tsv.gz	ENSG00000175727	12	122428741	C	CTTGTT	chr12_122428741_C_CTTGTT	16	0.0898876	0.940096	0.0166539	0.22087	INDEL	16	178	NA	ENSG00000175727	ENSG00000175727	NA	rs398070200
QTS000036	ftp://ftp.ebi.ac.uk/pub/databases/spot/eQTL/sumstats/QTS000036/QTD000595/QTD000595.all.tsv.gz	ENSG00000182196	12	122428741	C	CTTGTT	chr12_122428741_C_CTTGTT	16	0.0898876	0.406091	-0.135285	0.161922	INDEL	16	178	NA	ENSG00000182196	ENSG00000182196	NA	rs147354247
QTS000036	ftp://ftp.ebi.ac.uk/pub/databases/spot/eQTL/sumstats/QTS000036/QTD000595/QTD000595.all.tsv.gz	ENSG00000182196	12	122428741	C	CTTGTT	chr12_122428741_C_CTTGTT	16	0.0898876	0.406091	-0.135285	0.161922	INDEL	16	178	NA	ENSG00000182196	ENSG00000182196	NA	rs76910323
QTS000036	ftp://ftp.ebi.ac.uk/pub/databases/spot/eQTL/sumstats/QTS000036/QTD000595/QTD000595.all.tsv.gz	ENSG00000182196	12	122428741	C	CTTGTT	chr12_122428741_C_CTTGTT	16	0.0898876	0.406091	-0.135285	0.161922	INDEL	16	178	NA	ENSG00000182196	ENSG00000182196	NA	rs777621498
QTS000036	ftp://ftp.ebi.ac.uk/pub/databases/spot/eQTL/sumstats/QTS000036/QTD000595/QTD000595.all.tsv.gz	ENSG00000182196	12	122428741	C	CTTGTT	chr12_122428741_C_CTTGTT	16	0.0898876	0.406091	-0.135285	0.161922	INDEL	16	178	NA	ENSG00000182196	ENSG00000182196	NA	rs398070200
QTS000036	ftp://ftp.ebi.ac.uk/pub/databases/spot/eQTL/sumstats/QTS000036/QTD000595/QTD000595.all.tsv.gz	ENSG00000183955	12	122428741	C	CTTGTT	chr12_122428741_C_CTTGTT	16	0.0898876	0.488426	0.183569	0.263655	INDEL	16	178	NA	ENSG00000183955	ENSG00000183955	NA	rs147354247
QTS000036	ftp://ftp.ebi.ac.uk/pub/databases/spot/eQTL/sumstats/QTS000036/QTD000595/QTD000595.all.tsv.gz	ENSG00000183955	12	122428741	C	CTTGTT	chr12_122428741_C_CTTGTT	16	0.0898876	0.488426	0.183569	0.263655	INDEL	16	178	NA	ENSG00000183955	ENSG00000183955	NA	rs76910323
QTS000036	ftp://ftp.ebi.ac.uk/pub/databases/spot/eQTL/sumstats/QTS000036/QTD000595/QTD000595.all.tsv.gz	ENSG00000183955	12	122428741	C	CTTGTT	chr12_122428741_C_CTTGTT	16	0.0898876	0.488426	0.183569	0.263655	INDEL	16	178	NA	ENSG00000183955	ENSG00000183955	NA	rs777621498
QTS000036	ftp://ftp.ebi.ac.uk/pub/databases/spot/eQTL/sumstats/QTS000036/QTD000595/QTD000595.all.tsv.gz	ENSG00000183955	12	122428741	C	CTTGTT	chr12_122428741_C_CTTGTT	16	0.0898876	0.488426	0.183569	0.263655	INDEL	16	178	NA	ENSG00000183955	ENSG00000183955	NA	rs398070200
QTS000036	ftp://ftp.ebi.ac.uk/pub/databases/spot/eQTL/sumstats/QTS000036/QTD000595/QTD000595.all.tsv.gz	ENSG00000184047	12	122428741	C	CTTGTT	chr12_122428741_C_CTTGTT	16	0.0898876	0.251921	-0.228315	0.197744	INDEL	16	178	NA	ENSG00000184047	ENSG00000184047	NA	rs147354247
QTS000036	ftp://ftp.ebi.ac.uk/pub/databases/spot/eQTL/sumstats/QTS000036/QTD000595/QTD000595.all.tsv.gz	ENSG00000184047	12	122428741	C	CTTGTT	chr12_122428741_C_CTTGTT	16	0.0898876	0.251921	-0.228315	0.197744	INDEL	16	178	NA	ENSG00000184047	ENSG00000184047	NA	rs76910323
QTS000036	ftp://ftp.ebi.ac.uk/pub/databases/spot/eQTL/sumstats/QTS000036/QTD000595/QTD000595.all.tsv.gz	ENSG00000184047	12	122428741	C	CTTGTT	chr12_122428741_C_CTTGTT	16	0.0898876	0.251921	-0.228315	0.197744	INDEL	16	178	NA	ENSG00000184047	ENSG00000184047	NA	rs777621498
QTS000036	ftp://ftp.ebi.ac.uk/pub/databases/spot/eQTL/sumstats/QTS000036/QTD000595/QTD000595.all.tsv.gz	ENSG00000184047	12	122428741	C	CTTGTT	chr12_122428741_C_CTTGTT	16	0.0898876	0.251921	-0.228315	0.197744	INDEL	16	178	NA	ENSG00000184047	ENSG00000184047	NA	rs398070200
QTS000036	ftp://ftp.ebi.ac.uk/pub/databases/spot/eQTL/sumstats/QTS000036/QTD000595/QTD000595.all.tsv.gz	ENSG00000184445	12	122428741	C	CTTGTT	chr12_122428741_C_CTTGTT	16	0.0898876	0.780311	0.0745746	0.266415	INDEL	16	178	NA	ENSG00000184445	ENSG00000184445	NA	rs147354247
QTS000036	ftp://ftp.ebi.ac.uk/pub/databases/spot/eQTL/sumstats/QTS000036/QTD000595/QTD000595.all.tsv.gz	ENSG00000184445	12	122428741	C	CTTGTT	chr12_122428741_C_CTTGTT	16	0.0898876	0.780311	0.0745746	0.266415	INDEL	16	178	NA	ENSG00000184445	ENSG00000184445	NA	rs76910323
QTS000036	ftp://ftp.ebi.ac.uk/pub/databases/spot/eQTL/sumstats/QTS000036/QTD000595/QTD000595.all.tsv.gz	ENSG00000184445	12	122428741	C	CTTGTT	chr12_122428741_C_CTTGTT	16	0.0898876	0.780311	0.0745746	0.266415	INDEL	16	178	NA	ENSG00000184445	ENSG00000184445	NA	rs777621498
QTS000036	ftp://ftp.ebi.ac.uk/pub/databases/spot/eQTL/sumstats/QTS000036/QTD000595/QTD000595.all.tsv.gz	ENSG00000184445	12	122428741	C	CTTGTT	chr12_122428741_C_CTTGTT	16	0.0898876	0.780311	0.0745746	0.266415	INDEL	16	178	NA	ENSG00000184445	ENSG00000184445	NA	rs398070200
QTS000036	ftp://ftp.ebi.ac.uk/pub/databases/spot/eQTL/sumstats/QTS000036/QTD000595/QTD000595.all.tsv.gz	ENSG00000188735	12	122428741	C	CTTGTT	chr12_122428741_C_CTTGTT	16	0.0898876	0.548643	-0.15354	0.254828	INDEL	16	178	NA	ENSG00000188735	ENSG00000188735	NA	rs147354247
QTS000036	ftp://ftp.ebi.ac.uk/pub/databases/spot/eQTL/sumstats/QTS000036/QTD000595/QTD000595.all.tsv.gz	ENSG00000188735	12	122428741	C	CTTGTT	chr12_122428741_C_CTTGTT	16	0.0898876	0.548643	-0.15354	0.254828	INDEL	16	178	NA	ENSG00000188735	ENSG00000188735	NA	rs76910323
QTS000036	ftp://ftp.ebi.ac.uk/pub/databases/spot/eQTL/sumstats/QTS000036/QTD000595/QTD000595.all.tsv.gz	ENSG00000188735	12	122428741	C	CTTGTT	chr12_122428741_C_CTTGTT	16	0.0898876	0.548643	-0.15354	0.254828	INDEL	16	178	NA	ENSG00000188735	ENSG00000188735	NA	rs777621498
QTS000036	ftp://ftp.ebi.ac.uk/pub/databases/spot/eQTL/sumstats/QTS000036/QTD000595/QTD000595.all.tsv.gz	ENSG00000188735	12	122428741	C	CTTGTT	chr12_122428741_C_CTTGTT	16	0.0898876	0.548643	-0.15354	0.254828	INDEL	16	178	NA	ENSG00000188735	ENSG00000188735	NA	rs398070200
QTS000036	ftp://ftp.ebi.ac.uk/pub/databases/spot/eQTL/sumstats/QTS000036/QTD000595/QTD000595.all.tsv.gz	ENSG00000212694	12	122428741	C	CTTGTT	chr12_122428741_C_CTTGTT	16	0.0898876	0.758085	-0.0742803	0.240294	INDEL	16	178	NA	ENSG00000212694	ENSG00000212694	NA	rs147354247
QTS000036	ftp://ftp.ebi.ac.uk/pub/databases/spot/eQTL/sumstats/QTS000036/QTD000595/QTD000595.all.tsv.gz	ENSG00000212694	12	122428741	C	CTTGTT	chr12_122428741_C_CTTGTT	16	0.0898876	0.758085	-0.0742803	0.240294	INDEL	16	178	NA	ENSG00000212694	ENSG00000212694	NA	rs76910323
QTS000036	ftp://ftp.ebi.ac.uk/pub/databases/spot/eQTL/sumstats/QTS000036/QTD000595/QTD000595.all.tsv.gz	ENSG00000212694	12	122428741	C	CTTGTT	chr12_122428741_C_CTTGTT	16	0.0898876	0.758085	-0.0742803	0.240294	INDEL	16	178	NA	ENSG00000212694	ENSG00000212694	NA	rs777621498
QTS000036	ftp://ftp.ebi.ac.uk/pub/databases/spot/eQTL/sumstats/QTS000036/QTD000595/QTD000595.all.tsv.gz	ENSG00000212694	12	122428741	C	CTTGTT	chr12_122428741_C_CTTGTT	16	0.0898876	0.758085	-0.0742803	0.240294	INDEL	16	178	NA	ENSG00000212694	ENSG00000212694	NA	rs398070200
QTS000036	ftp://ftp.ebi.ac.uk/pub/databases/spot/eQTL/sumstats/QTS000036/QTD000595/QTD000595.all.tsv.gz	ENSG00000256028	12	122428741	C	CTTGTT	chr12_122428741_C_CTTGTT	16	0.0898876	0.291534	0.291631	0.274543	INDEL	16	178	NA	ENSG00000256028	ENSG00000256028	NA	rs147354247
QTS000036	ftp://ftp.ebi.ac.uk/pub/databases/spot/eQTL/sumstats/QTS000036/QTD000595/QTD000595.all.tsv.gz	ENSG00000256028	12	122428741	C	CTTGTT	chr12_122428741_C_CTTGTT	16	0.0898876	0.291534	0.291631	0.274543	INDEL	16	178	NA	ENSG00000256028	ENSG00000256028	NA	rs76910323
QTS000036	ftp://ftp.ebi.ac.uk/pub/databases/spot/eQTL/sumstats/QTS000036/QTD000595/QTD000595.all.tsv.gz	ENSG00000256028	12	122428741	C	CTTGTT	chr12_122428741_C_CTTGTT	16	0.0898876	0.291534	0.291631	0.274543	INDEL	16	178	NA	ENSG00000256028	ENSG00000256028	NA	rs777621498
QTS000036	ftp://ftp.ebi.ac.uk/pub/databases/spot/eQTL/sumstats/QTS000036/QTD000595/QTD000595.all.tsv.gz	ENSG00000256028	12	122428741	C	CTTGTT	chr12_122428741_C_CTTGTT	16	0.0898876	0.291534	0.291631	0.274543	INDEL	16	178	NA	ENSG00000256028	ENSG00000256028	NA	rs398070200
QTS000036	ftp://ftp.ebi.ac.uk/pub/databases/spot/eQTL/sumstats/QTS000036/QTD000595/QTD000595.all.tsv.gz	ENSG00000256742	12	122428741	C	CTTGTT	chr12_122428741_C_CTTGTT	16	0.0898876	0.539402	0.165743	0.268826	INDEL	16	178	NA	ENSG00000256742	ENSG00000256742	NA	rs147354247
QTS000036	ftp://ftp.ebi.ac.uk/pub/databases/spot/eQTL/sumstats/QTS000036/QTD000595/QTD000595.all.tsv.gz	ENSG00000256742	12	122428741	C	CTTGTT	chr12_122428741_C_CTTGTT	16	0.0898876	0.539402	0.165743	0.268826	INDEL	16	178	NA	ENSG00000256742	ENSG00000256742	NA	rs76910323
QTS000036	ftp://ftp.ebi.ac.uk/pub/databases/spot/eQTL/sumstats/QTS000036/QTD000595/QTD000595.all.tsv.gz	ENSG00000256742	12	122428741	C	CTTGTT	chr12_122428741_C_CTTGTT	16	0.0898876	0.539402	0.165743	0.268826	INDEL	16	178	NA	ENSG00000256742	ENSG00000256742	NA	rs777621498
QTS000036	ftp://ftp.ebi.ac.uk/pub/databases/spot/eQTL/sumstats/QTS000036/QTD000595/QTD000595.all.tsv.gz	ENSG00000256742	12	122428741	C	CTTGTT	chr12_122428741_C_CTTGTT	16	0.0898876	0.539402	0.165743	0.268826	INDEL	16	178	NA	ENSG00000256742	ENSG00000256742	NA	rs398070200
QTS000036	ftp://ftp.ebi.ac.uk/pub/databases/spot/eQTL/sumstats/QTS000036/QTD000595/QTD000595.all.tsv.gz	ENSG00000256861	12	122428741	C	CTTGTT	chr12_122428741_C_CTTGTT	16	0.0898876	0.827586	-0.0461602	0.211201	INDEL	16	178	NA	ENSG00000256861	ENSG00000256861	NA	rs147354247
QTS000036	ftp://ftp.ebi.ac.uk/pub/databases/spot/eQTL/sumstats/QTS000036/QTD000595/QTD000595.all.tsv.gz	ENSG00000256861	12	122428741	C	CTTGTT	chr12_122428741_C_CTTGTT	16	0.0898876	0.827586	-0.0461602	0.211201	INDEL	16	178	NA	ENSG00000256861	ENSG00000256861	NA	rs76910323
QTS000036	ftp://ftp.ebi.ac.uk/pub/databases/spot/eQTL/sumstats/QTS000036/QTD000595/QTD000595.all.tsv.gz	ENSG00000256861	12	122428741	C	CTTGTT	chr12_122428741_C_CTTGTT	16	0.0898876	0.827586	-0.0461602	0.211201	INDEL	16	178	NA	ENSG00000256861	ENSG00000256861	NA	rs777621498
QTS000036	ftp://ftp.ebi.ac.uk/pub/databases/spot/eQTL/sumstats/QTS000036/QTD000595/QTD000595.all.tsv.gz	ENSG00000256861	12	122428741	C	CTTGTT	chr12_122428741_C_CTTGTT	16	0.0898876	0.827586	-0.0461602	0.211201	INDEL	16	178	NA	ENSG00000256861	ENSG00000256861	NA	rs398070200
QTS000036	ftp://ftp.ebi.ac.uk/pub/databases/spot/eQTL/sumstats/QTS000036/QTD000595/QTD000595.all.tsv.gz	ENSG00000256950	12	122428741	C	CTTGTT	chr12_122428741_C_CTTGTT	16	0.0898876	0.613758	0.110742	0.218498	INDEL	16	178	NA	ENSG00000256950	ENSG00000256950	NA	rs147354247
QTS000036	ftp://ftp.ebi.ac.uk/pub/databases/spot/eQTL/sumstats/QTS000036/QTD000595/QTD000595.all.tsv.gz	ENSG00000256950	12	122428741	C	CTTGTT	chr12_122428741_C_CTTGTT	16	0.0898876	0.613758	0.110742	0.218498	INDEL	16	178	NA	ENSG00000256950	ENSG00000256950	NA	rs76910323
QTS000036	ftp://ftp.ebi.ac.uk/pub/databases/spot/eQTL/sumstats/QTS000036/QTD000595/QTD000595.all.tsv.gz	ENSG00000256950	12	122428741	C	CTTGTT	chr12_122428741_C_CTTGTT	16	0.0898876	0.613758	0.110742	0.218498	INDEL	16	178	NA	ENSG00000256950	ENSG00000256950	NA	rs777621498
QTS000036	ftp://ftp.ebi.ac.uk/pub/databases/spot/eQTL/sumstats/QTS000036/QTD000595/QTD000595.all.tsv.gz	ENSG00000256950	12	122428741	C	CTTGTT	chr12_122428741_C_CTTGTT	16	0.0898876	0.613758	0.110742	0.218498	INDEL	16	178	NA	ENSG00000256950	ENSG00000256950	NA	rs398070200
QTS000036	ftp://ftp.ebi.ac.uk/pub/databases/spot/eQTL/sumstats/QTS000036/QTD000595/QTD000595.all.tsv.gz	ENSG00000276045	12	122428741	C	CTTGTT	chr12_122428741_C_CTTGTT	16	0.0898876	0.955945	0.0118567	0.213913	INDEL	16	178	NA	ENSG00000276045	ENSG00000276045	NA	rs147354247
QTS000036	ftp://ftp.ebi.ac.uk/pub/databases/spot/eQTL/sumstats/QTS000036/QTD000595/QTD000595.all.tsv.gz	ENSG00000276045	12	122428741	C	CTTGTT	chr12_122428741_C_CTTGTT	16	0.0898876	0.955945	0.0118567	0.213913	INDEL	16	178	NA	ENSG00000276045	ENSG00000276045	NA	rs76910323
QTS000036	ftp://ftp.ebi.ac.uk/pub/databases/spot/eQTL/sumstats/QTS000036/QTD000595/QTD000595.all.tsv.gz	ENSG00000276045	12	122428741	C	CTTGTT	chr12_122428741_C_CTTGTT	16	0.0898876	0.955945	0.0118567	0.213913	INDEL	16	178	NA	ENSG00000276045	ENSG00000276045	NA	rs777621498
QTS000036	ftp://ftp.ebi.ac.uk/pub/databases/spot/eQTL/sumstats/QTS000036/QTD000595/QTD000595.all.tsv.gz	ENSG00000276045	12	122428741	C	CTTGTT	chr12_122428741_C_CTTGTT	16	0.0898876	0.955945	0.0118567	0.213913	INDEL	16	178	NA	ENSG00000276045	ENSG00000276045	NA	rs398070200
QTS000036	ftp://ftp.ebi.ac.uk/pub/databases/spot/eQTL/sumstats/QTS000036/QTD000595/QTD000595.all.tsv.gz	ENSG00000280120	12	122428741	C	CTTGTT	chr12_122428741_C_CTTGTT	16	0.0898876	0.659331	-0.121101	0.273616	INDEL	16	178	NA	ENSG00000280120	ENSG00000280120	NA	rs147354247
QTS000036	ftp://ftp.ebi.ac.uk/pub/databases/spot/eQTL/sumstats/QTS000036/QTD000595/QTD000595.all.tsv.gz	ENSG00000280120	12	122428741	C	CTTGTT	chr12_122428741_C_CTTGTT	16	0.0898876	0.659331	-0.121101	0.273616	INDEL	16	178	NA	ENSG00000280120	ENSG00000280120	NA	rs76910323
QTS000036	ftp://ftp.ebi.ac.uk/pub/databases/spot/eQTL/sumstats/QTS000036/QTD000595/QTD000595.all.tsv.gz	ENSG00000280120	12	122428741	C	CTTGTT	chr12_122428741_C_CTTGTT	16	0.0898876	0.659331	-0.121101	0.273616	INDEL	16	178	NA	ENSG00000280120	ENSG00000280120	NA	rs777621498
QTS000036	ftp://ftp.ebi.ac.uk/pub/databases/spot/eQTL/sumstats/QTS000036/QTD000595/QTD000595.all.tsv.gz	ENSG00000280120	12	122428741	C	CTTGTT	chr12_122428741_C_CTTGTT	16	0.0898876	0.659331	-0.121101	0.273616	INDEL	16	178	NA	ENSG00000280120	ENSG00000280120	NA	rs398070200
QTS000036	ftp://ftp.ebi.ac.uk/pub/databases/spot/eQTL/sumstats/QTS000036/QTD000595/QTD000595.all.tsv.gz	ENSG00000280138	12	122428741	C	CTTGTT	chr12_122428741_C_CTTGTT	16	0.0898876	0.928751	0.0213272	0.237715	INDEL	16	178	NA	ENSG00000280138	ENSG00000280138	NA	rs147354247
QTS000036	ftp://ftp.ebi.ac.uk/pub/databases/spot/eQTL/sumstats/QTS000036/QTD000595/QTD000595.all.tsv.gz	ENSG00000280138	12	122428741	C	CTTGTT	chr12_122428741_C_CTTGTT	16	0.0898876	0.928751	0.0213272	0.237715	INDEL	16	178	NA	ENSG00000280138	ENSG00000280138	NA	rs76910323
QTS000036	ftp://ftp.ebi.ac.uk/pub/databases/spot/eQTL/sumstats/QTS000036/QTD000595/QTD000595.all.tsv.gz	ENSG00000280138	12	122428741	C	CTTGTT	chr12_122428741_C_CTTGTT	16	0.0898876	0.928751	0.0213272	0.237715	INDEL	16	178	NA	ENSG00000280138	ENSG00000280138	NA	rs777621498
QTS000036	ftp://ftp.ebi.ac.uk/pub/databases/spot/eQTL/sumstats/QTS000036/QTD000595/QTD000595.all.tsv.gz	ENSG00000280138	12	122428741	C	CTTGTT	chr12_122428741_C_CTTGTT	16	0.0898876	0.928751	0.0213272	0.237715	INDEL	16	178	NA	ENSG00000280138	ENSG00000280138	NA	rs398070200
QTS000036	ftp://ftp.ebi.ac.uk/pub/databases/spot/eQTL/sumstats/QTS000036/QTD000595/QTD000595.all.tsv.gz	ENSG00000284934	12	122428741	C	CTTGTT	chr12_122428741_C_CTTGTT	16	0.0898876	0.391676	-0.169146	0.196326	INDEL	16	178	NA	ENSG00000284934	ENSG00000284934	NA	rs147354247
QTS000036	ftp://ftp.ebi.ac.uk/pub/databases/spot/eQTL/sumstats/QTS000036/QTD000595/QTD000595.all.tsv.gz	ENSG00000284934	12	122428741	C	CTTGTT	chr12_122428741_C_CTTGTT	16	0.0898876	0.391676	-0.169146	0.196326	INDEL	16	178	NA	ENSG00000284934	ENSG00000284934	NA	rs76910323
QTS000036	ftp://ftp.ebi.ac.uk/pub/databases/spot/eQTL/sumstats/QTS000036/QTD000595/QTD000595.all.tsv.gz	ENSG00000284934	12	122428741	C	CTTGTT	chr12_122428741_C_CTTGTT	16	0.0898876	0.391676	-0.169146	0.196326	INDEL	16	178	NA	ENSG00000284934	ENSG00000284934	NA	rs777621498
QTS000036	ftp://ftp.ebi.ac.uk/pub/databases/spot/eQTL/sumstats/QTS000036/QTD000595/QTD000595.all.tsv.gz	ENSG00000284934	12	122428741	C	CTTGTT	chr12_122428741_C_CTTGTT	16	0.0898876	0.391676	-0.169146	0.196326	INDEL	16	178	NA	ENSG00000284934	ENSG00000284934	NA	rs398070200
QTS000036	ftp://ftp.ebi.ac.uk/pub/databases/spot/eQTL/sumstats/QTS000036/QTD000595/QTD000595.all.tsv.gz	ENSG00000033030	12	122428992	A	C	chr12_122428992_A_C	12	0.0730337	0.147074	0.377623	0.257746	SNP	13	178	NA	ENSG00000033030	ENSG00000033030	NA	rs112284283
QTS000036	ftp://ftp.ebi.ac.uk/pub/databases/spot/eQTL/sumstats/QTS000036/QTD000595/QTD000595.all.tsv.gz	ENSG00000051825	12	122428992	A	C	chr12_122428992_A_C	12	0.0730337	0.414972	0.218242	0.266239	SNP	13	178	NA	ENSG00000051825	ENSG00000051825	NA	rs112284283
QTS000036	ftp://ftp.ebi.ac.uk/pub/databases/spot/eQTL/sumstats/QTS000036/QTD000595/QTD000595.all.tsv.gz	ENSG00000089094	12	122428992	A	C	chr12_122428992_A_C	12	0.0730337	0.995063	0.00150636	0.242612	SNP	13	178	NA	ENSG00000089094	ENSG00000089094	NA	rs112284283
QTS000036	ftp://ftp.ebi.ac.uk/pub/databases/spot/eQTL/sumstats/QTS000036/QTD000595/QTD000595.all.tsv.gz	ENSG00000090975	12	122428992	A	C	chr12_122428992_A_C	12	0.0730337	0.11269	-0.451708	0.281433	SNP	13	178	NA	ENSG00000090975	ENSG00000090975	NA	rs112284283
QTS000036	ftp://ftp.ebi.ac.uk/pub/databases/spot/eQTL/sumstats/QTS000036/QTD000595/QTD000595.all.tsv.gz	ENSG00000110801	12	122428992	A	C	chr12_122428992_A_C	12	0.0730337	0.485864	-0.144621	0.206492	SNP	13	178	NA	ENSG00000110801	ENSG00000110801	NA	rs112284283
QTS000036	ftp://ftp.ebi.ac.uk/pub/databases/spot/eQTL/sumstats/QTS000036/QTD000595/QTD000595.all.tsv.gz	ENSG00000111011	12	122428992	A	C	chr12_122428992_A_C	12	0.0730337	0.751895	0.0661304	0.208414	SNP	13	178	NA	ENSG00000111011	ENSG00000111011	NA	rs112284283
QTS000036	ftp://ftp.ebi.ac.uk/pub/databases/spot/eQTL/sumstats/QTS000036/QTD000595/QTD000595.all.tsv.gz	ENSG00000111325	12	122428992	A	C	chr12_122428992_A_C	12	0.0730337	0.132918	0.449118	0.29563	SNP	13	178	NA	ENSG00000111325	ENSG00000111325	NA	rs112284283
QTS000036	ftp://ftp.ebi.ac.uk/pub/databases/spot/eQTL/sumstats/QTS000036/QTD000595/QTD000595.all.tsv.gz	ENSG00000111328	12	122428992	A	C	chr12_122428992_A_C	12	0.0730337	0.264469	0.309692	0.275452	SNP	13	178	NA	ENSG00000111328	ENSG00000111328	NA	rs112284283
QTS000036	ftp://ftp.ebi.ac.uk/pub/databases/spot/eQTL/sumstats/QTS000036/QTD000595/QTD000595.all.tsv.gz	ENSG00000130779	12	122428992	A	C	chr12_122428992_A_C	12	0.0730337	0.228576	-0.243177	0.200319	SNP	13	178	NA	ENSG00000130779	ENSG00000130779	NA	rs112284283
QTS000036	ftp://ftp.ebi.ac.uk/pub/databases/spot/eQTL/sumstats/QTS000036/QTD000595/QTD000595.all.tsv.gz	ENSG00000130921	12	122428992	A	C	chr12_122428992_A_C	12	0.0730337	0.188574	0.343344	0.258761	SNP	13	178	NA	ENSG00000130921	ENSG00000130921	NA	rs112284283
QTS000036	ftp://ftp.ebi.ac.uk/pub/databases/spot/eQTL/sumstats/QTS000036/QTD000595/QTD000595.all.tsv.gz	ENSG00000139697	12	122428992	A	C	chr12_122428992_A_C	12	0.0730337	0.477349	0.169134	0.236832	SNP	13	178	NA	ENSG00000139697	ENSG00000139697	NA	rs112284283
QTS000036	ftp://ftp.ebi.ac.uk/pub/databases/spot/eQTL/sumstats/QTS000036/QTD000595/QTD000595.all.tsv.gz	ENSG00000139714	12	122428992	A	C	chr12_122428992_A_C	12	0.0730337	0.951934	0.0163137	0.269735	SNP	13	178	NA	ENSG00000139714	ENSG00000139714	NA	rs112284283
QTS000036	ftp://ftp.ebi.ac.uk/pub/databases/spot/eQTL/sumstats/QTS000036/QTD000595/QTD000595.all.tsv.gz	ENSG00000139718	12	122428992	A	C	chr12_122428992_A_C	12	0.0730337	0.76092	-0.0817444	0.267678	SNP	13	178	NA	ENSG00000139718	ENSG00000139718	NA	rs112284283
QTS000036	ftp://ftp.ebi.ac.uk/pub/databases/spot/eQTL/sumstats/QTS000036/QTD000595/QTD000595.all.tsv.gz	ENSG00000139719	12	122428992	A	C	chr12_122428992_A_C	12	0.0730337	0.23697	-0.272697	0.228749	SNP	13	178	NA	ENSG00000139719	ENSG00000139719	NA	rs112284283
QTS000036	ftp://ftp.ebi.ac.uk/pub/databases/spot/eQTL/sumstats/QTS000036/QTD000595/QTD000595.all.tsv.gz	ENSG00000139722	12	122428992	A	C	chr12_122428992_A_C	12	0.0730337	0.432824	-0.201698	0.255763	SNP	13	178	NA	ENSG00000139722	ENSG00000139722	NA	rs112284283
QTS000036	ftp://ftp.ebi.ac.uk/pub/databases/spot/eQTL/sumstats/QTS000036/QTD000595/QTD000595.all.tsv.gz	ENSG00000139725	12	122428992	A	C	chr12_122428992_A_C	12	0.0730337	0.327884	-0.236314	0.239959	SNP	13	178	NA	ENSG00000139725	ENSG00000139725	NA	rs112284283
QTS000036	ftp://ftp.ebi.ac.uk/pub/databases/spot/eQTL/sumstats/QTS000036/QTD000595/QTD000595.all.tsv.gz	ENSG00000139726	12	122428992	A	C	chr12_122428992_A_C	12	0.0730337	0.03924	-0.549291	0.261771	SNP	13	178	NA	ENSG00000139726	ENSG00000139726	NA	rs112284283
QTS000036	ftp://ftp.ebi.ac.uk/pub/databases/spot/eQTL/sumstats/QTS000036/QTD000595/QTD000595.all.tsv.gz	ENSG00000158023	12	122428992	A	C	chr12_122428992_A_C	12	0.0730337	0.93979	0.0214607	0.28317	SNP	13	178	NA	ENSG00000158023	ENSG00000158023	NA	rs112284283
QTS000036	ftp://ftp.ebi.ac.uk/pub/databases/spot/eQTL/sumstats/QTS000036/QTD000595/QTD000595.all.tsv.gz	ENSG00000158104	12	122428992	A	C	chr12_122428992_A_C	12	0.0730337	0.217137	-0.358415	0.287965	SNP	13	178	NA	ENSG00000158104	ENSG00000158104	NA	rs112284283
QTS000036	ftp://ftp.ebi.ac.uk/pub/databases/spot/eQTL/sumstats/QTS000036/QTD000595/QTD000595.all.tsv.gz	ENSG00000175727	12	122428992	A	C	chr12_122428992_A_C	12	0.0730337	0.912608	0.0264126	0.239852	SNP	13	178	NA	ENSG00000175727	ENSG00000175727	NA	rs112284283
QTS000036	ftp://ftp.ebi.ac.uk/pub/databases/spot/eQTL/sumstats/QTS000036/QTD000595/QTD000595.all.tsv.gz	ENSG00000182196	12	122428992	A	C	chr12_122428992_A_C	12	0.0730337	0.769826	-0.0518493	0.17656	SNP	13	178	NA	ENSG00000182196	ENSG00000182196	NA	rs112284283
QTS000036	ftp://ftp.ebi.ac.uk/pub/databases/spot/eQTL/sumstats/QTS000036/QTD000595/QTD000595.all.tsv.gz	ENSG00000183955	12	122428992	A	C	chr12_122428992_A_C	12	0.0730337	0.874134	-0.0456513	0.287201	SNP	13	178	NA	ENSG00000183955	ENSG00000183955	NA	rs112284283
QTS000036	ftp://ftp.ebi.ac.uk/pub/databases/spot/eQTL/sumstats/QTS000036/QTD000595/QTD000595.all.tsv.gz	ENSG00000184047	12	122428992	A	C	chr12_122428992_A_C	12	0.0730337	0.903627	-0.0263183	0.216627	SNP	13	178	NA	ENSG00000184047	ENSG00000184047	NA	rs112284283
QTS000036	ftp://ftp.ebi.ac.uk/pub/databases/spot/eQTL/sumstats/QTS000036/QTD000595/QTD000595.all.tsv.gz	ENSG00000184445	12	122428992	A	C	chr12_122428992_A_C	12	0.0730337	0.677515	-0.120712	0.289139	SNP	13	178	NA	ENSG00000184445	ENSG00000184445	NA	rs112284283
QTS000036	ftp://ftp.ebi.ac.uk/pub/databases/spot/eQTL/sumstats/QTS000036/QTD000595/QTD000595.all.tsv.gz	ENSG00000188735	12	122428992	A	C	chr12_122428992_A_C	12	0.0730337	0.222057	-0.338173	0.274646	SNP	13	178	NA	ENSG00000188735	ENSG00000188735	NA	rs112284283
QTS000036	ftp://ftp.ebi.ac.uk/pub/databases/spot/eQTL/sumstats/QTS000036/QTD000595/QTD000595.all.tsv.gz	ENSG00000212694	12	122428992	A	C	chr12_122428992_A_C	12	0.0730337	0.817524	-0.0604392	0.261029	SNP	13	178	NA	ENSG00000212694	ENSG00000212694	NA	rs112284283
QTS000036	ftp://ftp.ebi.ac.uk/pub/databases/spot/eQTL/sumstats/QTS000036/QTD000595/QTD000595.all.tsv.gz	ENSG00000256028	12	122428992	A	C	chr12_122428992_A_C	12	0.0730337	0.0406269	0.608449	0.292053	SNP	13	178	NA	ENSG00000256028	ENSG00000256028	NA	rs112284283
QTS000036	ftp://ftp.ebi.ac.uk/pub/databases/spot/eQTL/sumstats/QTS000036/QTD000595/QTD000595.all.tsv.gz	ENSG00000256742	12	122428992	A	C	chr12_122428992_A_C	12	0.0730337	0.888651	0.0411127	0.292642	SNP	13	178	NA	ENSG00000256742	ENSG00000256742	NA	rs112284283
QTS000036	ftp://ftp.ebi.ac.uk/pub/databases/spot/eQTL/sumstats/QTS000036/QTD000595/QTD000595.all.tsv.gz	ENSG00000256861	12	122428992	A	C	chr12_122428992_A_C	12	0.0730337	0.561621	-0.133465	0.228916	SNP	13	178	NA	ENSG00000256861	ENSG00000256861	NA	rs112284283
QTS000036	ftp://ftp.ebi.ac.uk/pub/databases/spot/eQTL/sumstats/QTS000036/QTD000595/QTD000595.all.tsv.gz	ENSG00000256950	12	122428992	A	C	chr12_122428992_A_C	12	0.0730337	0.497996	0.16136	0.23696	SNP	13	178	NA	ENSG00000256950	ENSG00000256950	NA	rs112284283
QTS000036	ftp://ftp.ebi.ac.uk/pub/databases/spot/eQTL/sumstats/QTS000036/QTD000595/QTD000595.all.tsv.gz	ENSG00000276045	12	122428992	A	C	chr12_122428992_A_C	12	0.0730337	0.0720923	0.4147	0.227322	SNP	13	178	NA	ENSG00000276045	ENSG00000276045	NA	rs112284283
QTS000036	ftp://ftp.ebi.ac.uk/pub/databases/spot/eQTL/sumstats/QTS000036/QTD000595/QTD000595.all.tsv.gz	ENSG00000280120	12	122428992	A	C	chr12_122428992_A_C	12	0.0730337	0.0175011	0.696055	0.28647	SNP	13	178	NA	ENSG00000280120	ENSG00000280120	NA	rs112284283
QTS000036	ftp://ftp.ebi.ac.uk/pub/databases/spot/eQTL/sumstats/QTS000036/QTD000595/QTD000595.all.tsv.gz	ENSG00000280138	12	122428992	A	C	chr12_122428992_A_C	12	0.0730337	0.298413	-0.268376	0.256303	SNP	13	178	NA	ENSG00000280138	ENSG00000280138	NA	rs112284283
QTS000036	ftp://ftp.ebi.ac.uk/pub/databases/spot/eQTL/sumstats/QTS000036/QTD000595/QTD000595.all.tsv.gz	ENSG00000284934	12	122428992	A	C	chr12_122428992_A_C	12	0.0730337	0.976386	-0.00636317	0.214259	SNP	13	178	NA	ENSG00000284934	ENSG00000284934	NA	rs112284283
QTS000036	ftp://ftp.ebi.ac.uk/pub/databases/spot/eQTL/sumstats/QTS000036/QTD000595/QTD000595.all.tsv.gz	ENSG00000033030	12	122429110	T	C	chr12_122429110_T_C	34	0.202247	0.908077	0.0216335	0.186729	SNP	142	178	NA	ENSG00000033030	ENSG00000033030	NA	rs34129612
QTS000036	ftp://ftp.ebi.ac.uk/pub/databases/spot/eQTL/sumstats/QTS000036/QTD000595/QTD000595.all.tsv.gz	ENSG00000051825	12	122429110	T	C	chr12_122429110_T_C	34	0.202247	0.0988304	-0.313511	0.187585	SNP	142	178	NA	ENSG00000051825	ENSG00000051825	NA	rs34129612
QTS000036	ftp://ftp.ebi.ac.uk/pub/databases/spot/eQTL/sumstats/QTS000036/QTD000595/QTD000595.all.tsv.gz	ENSG00000089094	12	122429110	T	C	chr12_122429110_T_C	34	0.202247	0.598863	-0.0913907	0.172996	SNP	142	178	NA	ENSG00000089094	ENSG00000089094	NA	rs34129612
QTS000036	ftp://ftp.ebi.ac.uk/pub/databases/spot/eQTL/sumstats/QTS000036/QTD000595/QTD000595.all.tsv.gz	ENSG00000090975	12	122429110	T	C	chr12_122429110_T_C	34	0.202247	0.605871	0.105761	0.204109	SNP	142	178	NA	ENSG00000090975	ENSG00000090975	NA	rs34129612
QTS000036	ftp://ftp.ebi.ac.uk/pub/databases/spot/eQTL/sumstats/QTS000036/QTD000595/QTD000595.all.tsv.gz	ENSG00000110801	12	122429110	T	C	chr12_122429110_T_C	34	0.202247	0.0222638	-0.333553	0.142896	SNP	142	178	NA	ENSG00000110801	ENSG00000110801	NA	rs34129612
QTS000036	ftp://ftp.ebi.ac.uk/pub/databases/spot/eQTL/sumstats/QTS000036/QTD000595/QTD000595.all.tsv.gz	ENSG00000111011	12	122429110	T	C	chr12_122429110_T_C	34	0.202247	0.32873	-0.145531	0.148036	SNP	142	178	NA	ENSG00000111011	ENSG00000111011	NA	rs34129612
QTS000036	ftp://ftp.ebi.ac.uk/pub/databases/spot/eQTL/sumstats/QTS000036/QTD000595/QTD000595.all.tsv.gz	ENSG00000111325	12	122429110	T	C	chr12_122429110_T_C	34	0.202247	0.851528	0.0402615	0.214367	SNP	142	178	NA	ENSG00000111325	ENSG00000111325	NA	rs34129612
QTS000036	ftp://ftp.ebi.ac.uk/pub/databases/spot/eQTL/sumstats/QTS000036/QTD000595/QTD000595.all.tsv.gz	ENSG00000111328	12	122429110	T	C	chr12_122429110_T_C	34	0.202247	0.637159	0.0938364	0.198133	SNP	142	178	NA	ENSG00000111328	ENSG00000111328	NA	rs34129612
QTS000036	ftp://ftp.ebi.ac.uk/pub/databases/spot/eQTL/sumstats/QTS000036/QTD000595/QTD000595.all.tsv.gz	ENSG00000130779	12	122429110	T	C	chr12_122429110_T_C	34	0.202247	0.690491	-0.057701	0.14435	SNP	142	178	NA	ENSG00000130779	ENSG00000130779	NA	rs34129612
QTS000036	ftp://ftp.ebi.ac.uk/pub/databases/spot/eQTL/sumstats/QTS000036/QTD000595/QTD000595.all.tsv.gz	ENSG00000130921	12	122429110	T	C	chr12_122429110_T_C	34	0.202247	0.194852	-0.241876	0.184914	SNP	142	178	NA	ENSG00000130921	ENSG00000130921	NA	rs34129612
QTS000036	ftp://ftp.ebi.ac.uk/pub/databases/spot/eQTL/sumstats/QTS000036/QTD000595/QTD000595.all.tsv.gz	ENSG00000139697	12	122429110	T	C	chr12_122429110_T_C	34	0.202247	0.12595	-0.258613	0.167116	SNP	142	178	NA	ENSG00000139697	ENSG00000139697	NA	rs34129612
QTS000036	ftp://ftp.ebi.ac.uk/pub/databases/spot/eQTL/sumstats/QTS000036/QTD000595/QTD000595.all.tsv.gz	ENSG00000139714	12	122429110	T	C	chr12_122429110_T_C	34	0.202247	0.523391	-0.123208	0.192172	SNP	142	178	NA	ENSG00000139714	ENSG00000139714	NA	rs34129612
QTS000036	ftp://ftp.ebi.ac.uk/pub/databases/spot/eQTL/sumstats/QTS000036/QTD000595/QTD000595.all.tsv.gz	ENSG00000139718	12	122429110	T	C	chr12_122429110_T_C	34	0.202247	0.424322	-0.153055	0.190525	SNP	142	178	NA	ENSG00000139718	ENSG00000139718	NA	rs34129612
QTS000036	ftp://ftp.ebi.ac.uk/pub/databases/spot/eQTL/sumstats/QTS000036/QTD000595/QTD000595.all.tsv.gz	ENSG00000139719	12	122429110	T	C	chr12_122429110_T_C	34	0.202247	0.651545	-0.074694	0.164729	SNP	142	178	NA	ENSG00000139719	ENSG00000139719	NA	rs34129612
QTS000036	ftp://ftp.ebi.ac.uk/pub/databases/spot/eQTL/sumstats/QTS000036/QTD000595/QTD000595.all.tsv.gz	ENSG00000139722	12	122429110	T	C	chr12_122429110_T_C	34	0.202247	0.0256763	-0.403926	0.177441	SNP	142	178	NA	ENSG00000139722	ENSG00000139722	NA	rs34129612
QTS000036	ftp://ftp.ebi.ac.uk/pub/databases/spot/eQTL/sumstats/QTS000036/QTD000595/QTD000595.all.tsv.gz	ENSG00000139725	12	122429110	T	C	chr12_122429110_T_C	34	0.202247	0.528589	0.108937	0.172068	SNP	142	178	NA	ENSG00000139725	ENSG00000139725	NA	rs34129612
QTS000036	ftp://ftp.ebi.ac.uk/pub/databases/spot/eQTL/sumstats/QTS000036/QTD000595/QTD000595.all.tsv.gz	ENSG00000139726	12	122429110	T	C	chr12_122429110_T_C	34	0.202247	0.996199	-0.000919803	0.192415	SNP	142	178	NA	ENSG00000139726	ENSG00000139726	NA	rs34129612
QTS000036	ftp://ftp.ebi.ac.uk/pub/databases/spot/eQTL/sumstats/QTS000036/QTD000595/QTD000595.all.tsv.gz	ENSG00000158023	12	122429110	T	C	chr12_122429110_T_C	34	0.202247	0.446645	0.154168	0.201514	SNP	142	178	NA	ENSG00000158023	ENSG00000158023	NA	rs34129612
QTS000036	ftp://ftp.ebi.ac.uk/pub/databases/spot/eQTL/sumstats/QTS000036/QTD000595/QTD000595.all.tsv.gz	ENSG00000158104	12	122429110	T	C	chr12_122429110_T_C	34	0.202247	0.340981	0.19796	0.20657	SNP	142	178	NA	ENSG00000158104	ENSG00000158104	NA	rs34129612
QTS000036	ftp://ftp.ebi.ac.uk/pub/databases/spot/eQTL/sumstats/QTS000036/QTD000595/QTD000595.all.tsv.gz	ENSG00000175727	12	122429110	T	C	chr12_122429110_T_C	34	0.202247	0.180833	0.228701	0.169312	SNP	142	178	NA	ENSG00000175727	ENSG00000175727	NA	rs34129612
QTS000036	ftp://ftp.ebi.ac.uk/pub/databases/spot/eQTL/sumstats/QTS000036/QTD000595/QTD000595.all.tsv.gz	ENSG00000182196	12	122429110	T	C	chr12_122429110_T_C	34	0.202247	0.977898	-0.00350812	0.126203	SNP	142	178	NA	ENSG00000182196	ENSG00000182196	NA	rs34129612
QTS000036	ftp://ftp.ebi.ac.uk/pub/databases/spot/eQTL/sumstats/QTS000036/QTD000595/QTD000595.all.tsv.gz	ENSG00000183955	12	122429110	T	C	chr12_122429110_T_C	34	0.202247	0.732829	-0.0702565	0.205046	SNP	142	178	NA	ENSG00000183955	ENSG00000183955	NA	rs34129612
QTS000036	ftp://ftp.ebi.ac.uk/pub/databases/spot/eQTL/sumstats/QTS000036/QTD000595/QTD000595.all.tsv.gz	ENSG00000184047	12	122429110	T	C	chr12_122429110_T_C	34	0.202247	0.540205	0.0949935	0.15438	SNP	142	178	NA	ENSG00000184047	ENSG00000184047	NA	rs34129612
QTS000036	ftp://ftp.ebi.ac.uk/pub/databases/spot/eQTL/sumstats/QTS000036/QTD000595/QTD000595.all.tsv.gz	ENSG00000184445	12	122429110	T	C	chr12_122429110_T_C	34	0.202247	0.177938	-0.277816	0.204292	SNP	142	178	NA	ENSG00000184445	ENSG00000184445	NA	rs34129612
QTS000036	ftp://ftp.ebi.ac.uk/pub/databases/spot/eQTL/sumstats/QTS000036/QTD000595/QTD000595.all.tsv.gz	ENSG00000188735	12	122429110	T	C	chr12_122429110_T_C	34	0.202247	0.650331	0.0900711	0.197902	SNP	142	178	NA	ENSG00000188735	ENSG00000188735	NA	rs34129612
QTS000036	ftp://ftp.ebi.ac.uk/pub/databases/spot/eQTL/sumstats/QTS000036/QTD000595/QTD000595.all.tsv.gz	ENSG00000212694	12	122429110	T	C	chr12_122429110_T_C	34	0.202247	0.593732	-0.0997446	0.186185	SNP	142	178	NA	ENSG00000212694	ENSG00000212694	NA	rs34129612
QTS000036	ftp://ftp.ebi.ac.uk/pub/databases/spot/eQTL/sumstats/QTS000036/QTD000595/QTD000595.all.tsv.gz	ENSG00000256028	12	122429110	T	C	chr12_122429110_T_C	34	0.202247	0.748338	0.0690529	0.214441	SNP	142	178	NA	ENSG00000256028	ENSG00000256028	NA	rs34129612
QTS000036	ftp://ftp.ebi.ac.uk/pub/databases/spot/eQTL/sumstats/QTS000036/QTD000595/QTD000595.all.tsv.gz	ENSG00000256742	12	122429110	T	C	chr12_122429110_T_C	34	0.202247	0.957387	-0.0112093	0.209081	SNP	142	178	NA	ENSG00000256742	ENSG00000256742	NA	rs34129612
QTS000036	ftp://ftp.ebi.ac.uk/pub/databases/spot/eQTL/sumstats/QTS000036/QTD000595/QTD000595.all.tsv.gz	ENSG00000256861	12	122429110	T	C	chr12_122429110_T_C	34	0.202247	0.715407	-0.0599328	0.163757	SNP	142	178	NA	ENSG00000256861	ENSG00000256861	NA	rs34129612
QTS000036	ftp://ftp.ebi.ac.uk/pub/databases/spot/eQTL/sumstats/QTS000036/QTD000595/QTD000595.all.tsv.gz	ENSG00000256950	12	122429110	T	C	chr12_122429110_T_C	34	0.202247	0.0445716	-0.337631	0.165267	SNP	142	178	NA	ENSG00000256950	ENSG00000256950	NA	rs34129612
QTS000036	ftp://ftp.ebi.ac.uk/pub/databases/spot/eQTL/sumstats/QTS000036/QTD000595/QTD000595.all.tsv.gz	ENSG00000276045	12	122429110	T	C	chr12_122429110_T_C	34	0.202247	0.254278	0.189002	0.164518	SNP	142	178	NA	ENSG00000276045	ENSG00000276045	NA	rs34129612
QTS000036	ftp://ftp.ebi.ac.uk/pub/databases/spot/eQTL/sumstats/QTS000036/QTD000595/QTD000595.all.tsv.gz	ENSG00000280120	12	122429110	T	C	chr12_122429110_T_C	34	0.202247	0.119699	0.32916	0.209125	SNP	142	178	NA	ENSG00000280120	ENSG00000280120	NA	rs34129612
QTS000036	ftp://ftp.ebi.ac.uk/pub/databases/spot/eQTL/sumstats/QTS000036/QTD000595/QTD000595.all.tsv.gz	ENSG00000280138	12	122429110	T	C	chr12_122429110_T_C	34	0.202247	0.396612	-0.156485	0.183544	SNP	142	178	NA	ENSG00000280138	ENSG00000280138	NA	rs34129612
QTS000036	ftp://ftp.ebi.ac.uk/pub/databases/spot/eQTL/sumstats/QTS000036/QTD000595/QTD000595.all.tsv.gz	ENSG00000284934	12	122429110	T	C	chr12_122429110_T_C	34	0.202247	0.376377	0.135494	0.152262	SNP	142	178	NA	ENSG00000284934	ENSG00000284934	NA	rs34129612
QTS000036	ftp://ftp.ebi.ac.uk/pub/databases/spot/eQTL/sumstats/QTS000036/QTD000595/QTD000595.all.tsv.gz	ENSG00000033030	12	122429323	T	TA	chr12_122429323_T_TA	34	0.241573	0.137407	-0.260702	0.173619	INDEL	43	178	NA	ENSG00000033030	ENSG00000033030	NA	rs1458058408
QTS000036	ftp://ftp.ebi.ac.uk/pub/databases/spot/eQTL/sumstats/QTS000036/QTD000595/QTD000595.all.tsv.gz	ENSG00000051825	12	122429323	T	TA	chr12_122429323_T_TA	34	0.241573	0.159638	-0.252675	0.177891	INDEL	43	178	NA	ENSG00000051825	ENSG00000051825	NA	rs1458058408
QTS000036	ftp://ftp.ebi.ac.uk/pub/databases/spot/eQTL/sumstats/QTS000036/QTD000595/QTD000595.all.tsv.gz	ENSG00000089094	12	122429323	T	TA	chr12_122429323_T_TA	34	0.241573	0.507023	-0.108707	0.163057	INDEL	43	178	NA	ENSG00000089094	ENSG00000089094	NA	rs1458058408
QTS000036	ftp://ftp.ebi.ac.uk/pub/databases/spot/eQTL/sumstats/QTS000036/QTD000595/QTD000595.all.tsv.gz	ENSG00000090975	12	122429323	T	TA	chr12_122429323_T_TA	34	0.241573	0.107899	0.308541	0.18962	INDEL	43	178	NA	ENSG00000090975	ENSG00000090975	NA	rs1458058408
QTS000036	ftp://ftp.ebi.ac.uk/pub/databases/spot/eQTL/sumstats/QTS000036/QTD000595/QTD000595.all.tsv.gz	ENSG00000110801	12	122429323	T	TA	chr12_122429323_T_TA	34	0.241573	0.347069	-0.131356	0.13882	INDEL	43	178	NA	ENSG00000110801	ENSG00000110801	NA	rs1458058408
QTS000036	ftp://ftp.ebi.ac.uk/pub/databases/spot/eQTL/sumstats/QTS000036/QTD000595/QTD000595.all.tsv.gz	ENSG00000111011	12	122429323	T	TA	chr12_122429323_T_TA	34	0.241573	0.430493	-0.110966	0.139997	INDEL	43	178	NA	ENSG00000111011	ENSG00000111011	NA	rs1458058408
QTS000036	ftp://ftp.ebi.ac.uk/pub/databases/spot/eQTL/sumstats/QTS000036/QTD000595/QTD000595.all.tsv.gz	ENSG00000111325	12	122429323	T	TA	chr12_122429323_T_TA	34	0.241573	0.869126	0.0334444	0.202284	INDEL	43	178	NA	ENSG00000111325	ENSG00000111325	NA	rs1458058408
QTS000036	ftp://ftp.ebi.ac.uk/pub/databases/spot/eQTL/sumstats/QTS000036/QTD000595/QTD000595.all.tsv.gz	ENSG00000111328	12	122429323	T	TA	chr12_122429323_T_TA	34	0.241573	0.125838	-0.285312	0.184313	INDEL	43	178	NA	ENSG00000111328	ENSG00000111328	NA	rs1458058408
QTS000036	ftp://ftp.ebi.ac.uk/pub/databases/spot/eQTL/sumstats/QTS000036/QTD000595/QTD000595.all.tsv.gz	ENSG00000130779	12	122429323	T	TA	chr12_122429323_T_TA	34	0.241573	0.890628	-0.018811	0.136334	INDEL	43	178	NA	ENSG00000130779	ENSG00000130779	NA	rs1458058408
QTS000036	ftp://ftp.ebi.ac.uk/pub/databases/spot/eQTL/sumstats/QTS000036/QTD000595/QTD000595.all.tsv.gz	ENSG00000130921	12	122429323	T	TA	chr12_122429323_T_TA	34	0.241573	0.574126	-0.0993939	0.176087	INDEL	43	178	NA	ENSG00000130921	ENSG00000130921	NA	rs1458058408
QTS000036	ftp://ftp.ebi.ac.uk/pub/databases/spot/eQTL/sumstats/QTS000036/QTD000595/QTD000595.all.tsv.gz	ENSG00000139697	12	122429323	T	TA	chr12_122429323_T_TA	34	0.241573	0.546219	-0.0968657	0.159794	INDEL	43	178	NA	ENSG00000139697	ENSG00000139697	NA	rs1458058408
QTS000036	ftp://ftp.ebi.ac.uk/pub/databases/spot/eQTL/sumstats/QTS000036/QTD000595/QTD000595.all.tsv.gz	ENSG00000139714	12	122429323	T	TA	chr12_122429323_T_TA	34	0.241573	0.956498	-0.00995151	0.181823	INDEL	43	178	NA	ENSG00000139714	ENSG00000139714	NA	rs1458058408
QTS000036	ftp://ftp.ebi.ac.uk/pub/databases/spot/eQTL/sumstats/QTS000036/QTD000595/QTD000595.all.tsv.gz	ENSG00000139718	12	122429323	T	TA	chr12_122429323_T_TA	34	0.241573	0.469324	-0.130847	0.179915	INDEL	43	178	NA	ENSG00000139718	ENSG00000139718	NA	rs1458058408
QTS000036	ftp://ftp.ebi.ac.uk/pub/databases/spot/eQTL/sumstats/QTS000036/QTD000595/QTD000595.all.tsv.gz	ENSG00000139719	12	122429323	T	TA	chr12_122429323_T_TA	34	0.241573	0.0825642	0.268387	0.152532	INDEL	43	178	NA	ENSG00000139719	ENSG00000139719	NA	rs1458058408
QTS000036	ftp://ftp.ebi.ac.uk/pub/databases/spot/eQTL/sumstats/QTS000036/QTD000595/QTD000595.all.tsv.gz	ENSG00000139722	12	122429323	T	TA	chr12_122429323_T_TA	34	0.241573	0.770014	0.0507666	0.173019	INDEL	43	178	NA	ENSG00000139722	ENSG00000139722	NA	rs1458058408
QTS000036	ftp://ftp.ebi.ac.uk/pub/databases/spot/eQTL/sumstats/QTS000036/QTD000595/QTD000595.all.tsv.gz	ENSG00000139725	12	122429323	T	TA	chr12_122429323_T_TA	34	0.241573	0.460793	-0.120248	0.1622	INDEL	43	178	NA	ENSG00000139725	ENSG00000139725	NA	rs1458058408
QTS000036	ftp://ftp.ebi.ac.uk/pub/databases/spot/eQTL/sumstats/QTS000036/QTD000595/QTD000595.all.tsv.gz	ENSG00000139726	12	122429323	T	TA	chr12_122429323_T_TA	34	0.241573	0.547728	-0.10938	0.18112	INDEL	43	178	NA	ENSG00000139726	ENSG00000139726	NA	rs1458058408
QTS000036	ftp://ftp.ebi.ac.uk/pub/databases/spot/eQTL/sumstats/QTS000036/QTD000595/QTD000595.all.tsv.gz	ENSG00000158023	12	122429323	T	TA	chr12_122429323_T_TA	34	0.241573	0.904805	-0.0229038	0.190868	INDEL	43	178	NA	ENSG00000158023	ENSG00000158023	NA	rs1458058408
QTS000036	ftp://ftp.ebi.ac.uk/pub/databases/spot/eQTL/sumstats/QTS000036/QTD000595/QTD000595.all.tsv.gz	ENSG00000158104	12	122429323	T	TA	chr12_122429323_T_TA	34	0.241573	0.193731	0.25427	0.193895	INDEL	43	178	NA	ENSG00000158104	ENSG00000158104	NA	rs1458058408
QTS000036	ftp://ftp.ebi.ac.uk/pub/databases/spot/eQTL/sumstats/QTS000036/QTD000595/QTD000595.all.tsv.gz	ENSG00000175727	12	122429323	T	TA	chr12_122429323_T_TA	34	0.241573	0.941849	-0.0118339	0.161686	INDEL	43	178	NA	ENSG00000175727	ENSG00000175727	NA	rs1458058408
QTS000036	ftp://ftp.ebi.ac.uk/pub/databases/spot/eQTL/sumstats/QTS000036/QTD000595/QTD000595.all.tsv.gz	ENSG00000182196	12	122429323	T	TA	chr12_122429323_T_TA	34	0.241573	0.210962	-0.14868	0.11784	INDEL	43	178	NA	ENSG00000182196	ENSG00000182196	NA	rs1458058408
QTS000036	ftp://ftp.ebi.ac.uk/pub/databases/spot/eQTL/sumstats/QTS000036/QTD000595/QTD000595.all.tsv.gz	ENSG00000183955	12	122429323	T	TA	chr12_122429323_T_TA	34	0.241573	0.982618	-0.00423257	0.193628	INDEL	43	178	NA	ENSG00000183955	ENSG00000183955	NA	rs1458058408
QTS000036	ftp://ftp.ebi.ac.uk/pub/databases/spot/eQTL/sumstats/QTS000036/QTD000595/QTD000595.all.tsv.gz	ENSG00000184047	12	122429323	T	TA	chr12_122429323_T_TA	34	0.241573	0.192962	-0.189676	0.144386	INDEL	43	178	NA	ENSG00000184047	ENSG00000184047	NA	rs1458058408
QTS000036	ftp://ftp.ebi.ac.uk/pub/databases/spot/eQTL/sumstats/QTS000036/QTD000595/QTD000595.all.tsv.gz	ENSG00000184445	12	122429323	T	TA	chr12_122429323_T_TA	34	0.241573	0.756853	0.0605973	0.195003	INDEL	43	178	NA	ENSG00000184445	ENSG00000184445	NA	rs1458058408
QTS000036	ftp://ftp.ebi.ac.uk/pub/databases/spot/eQTL/sumstats/QTS000036/QTD000595/QTD000595.all.tsv.gz	ENSG00000188735	12	122429323	T	TA	chr12_122429323_T_TA	34	0.241573	0.999525	-0.00011164	0.186995	INDEL	43	178	NA	ENSG00000188735	ENSG00000188735	NA	rs1458058408
QTS000036	ftp://ftp.ebi.ac.uk/pub/databases/spot/eQTL/sumstats/QTS000036/QTD000595/QTD000595.all.tsv.gz	ENSG00000212694	12	122429323	T	TA	chr12_122429323_T_TA	34	0.241573	0.307493	-0.179596	0.174791	INDEL	43	178	NA	ENSG00000212694	ENSG00000212694	NA	rs1458058408
QTS000036	ftp://ftp.ebi.ac.uk/pub/databases/spot/eQTL/sumstats/QTS000036/QTD000595/QTD000595.all.tsv.gz	ENSG00000256028	12	122429323	T	TA	chr12_122429323_T_TA	34	0.241573	0.637891	0.0955454	0.202182	INDEL	43	178	NA	ENSG00000256028	ENSG00000256028	NA	rs1458058408
QTS000036	ftp://ftp.ebi.ac.uk/pub/databases/spot/eQTL/sumstats/QTS000036/QTD000595/QTD000595.all.tsv.gz	ENSG00000256742	12	122429323	T	TA	chr12_122429323_T_TA	34	0.241573	0.115351	0.309109	0.194034	INDEL	43	178	NA	ENSG00000256742	ENSG00000256742	NA	rs1458058408
QTS000036	ftp://ftp.ebi.ac.uk/pub/databases/spot/eQTL/sumstats/QTS000036/QTD000595/QTD000595.all.tsv.gz	ENSG00000256861	12	122429323	T	TA	chr12_122429323_T_TA	34	0.241573	0.285565	0.165077	0.153478	INDEL	43	178	NA	ENSG00000256861	ENSG00000256861	NA	rs1458058408
QTS000036	ftp://ftp.ebi.ac.uk/pub/databases/spot/eQTL/sumstats/QTS000036/QTD000595/QTD000595.all.tsv.gz	ENSG00000256950	12	122429323	T	TA	chr12_122429323_T_TA	34	0.241573	0.2089	-0.200941	0.158534	INDEL	43	178	NA	ENSG00000256950	ENSG00000256950	NA	rs1458058408
QTS000036	ftp://ftp.ebi.ac.uk/pub/databases/spot/eQTL/sumstats/QTS000036/QTD000595/QTD000595.all.tsv.gz	ENSG00000276045	12	122429323	T	TA	chr12_122429323_T_TA	34	0.241573	0.26285	-0.175185	0.155284	INDEL	43	178	NA	ENSG00000276045	ENSG00000276045	NA	rs1458058408
QTS000036	ftp://ftp.ebi.ac.uk/pub/databases/spot/eQTL/sumstats/QTS000036/QTD000595/QTD000595.all.tsv.gz	ENSG00000280120	12	122429323	T	TA	chr12_122429323_T_TA	34	0.241573	0.566177	-0.115316	0.200117	INDEL	43	178	NA	ENSG00000280120	ENSG00000280120	NA	rs1458058408
QTS000036	ftp://ftp.ebi.ac.uk/pub/databases/spot/eQTL/sumstats/QTS000036/QTD000595/QTD000595.all.tsv.gz	ENSG00000280138	12	122429323	T	TA	chr12_122429323_T_TA	34	0.241573	0.152147	0.248324	0.171648	INDEL	43	178	NA	ENSG00000280138	ENSG00000280138	NA	rs1458058408
QTS000036	ftp://ftp.ebi.ac.uk/pub/databases/spot/eQTL/sumstats/QTS000036/QTD000595/QTD000595.all.tsv.gz	ENSG00000284934	12	122429323	T	TA	chr12_122429323_T_TA	34	0.241573	0.287551	-0.15353	0.143336	INDEL	43	178	NA	ENSG00000284934	ENSG00000284934	NA	rs1458058408
QTS000036	ftp://ftp.ebi.ac.uk/pub/databases/spot/eQTL/sumstats/QTS000036/QTD000595/QTD000595.all.tsv.gz	ENSG00000033030	12	122429412	A	C	chr12_122429412_A_C	11	0.0617978	0.562759	-0.168759	0.290297	SNP	11	178	NA	ENSG00000033030	ENSG00000033030	NA	rs74570034
QTS000036	ftp://ftp.ebi.ac.uk/pub/databases/spot/eQTL/sumstats/QTS000036/QTD000595/QTD000595.all.tsv.gz	ENSG00000051825	12	122429412	A	C	chr12_122429412_A_C	11	0.0617978	0.708435	-0.111628	0.297372	SNP	11	178	NA	ENSG00000051825	ENSG00000051825	NA	rs74570034
QTS000036	ftp://ftp.ebi.ac.uk/pub/databases/spot/eQTL/sumstats/QTS000036/QTD000595/QTD000595.all.tsv.gz	ENSG00000089094	12	122429412	A	C	chr12_122429412_A_C	11	0.0617978	0.169815	-0.369592	0.266636	SNP	11	178	NA	ENSG00000089094	ENSG00000089094	NA	rs74570034
QTS000036	ftp://ftp.ebi.ac.uk/pub/databases/spot/eQTL/sumstats/QTS000036/QTD000595/QTD000595.all.tsv.gz	ENSG00000090975	12	122429412	A	C	chr12_122429412_A_C	11	0.0617978	0.879222	0.0485667	0.318522	SNP	11	178	NA	ENSG00000090975	ENSG00000090975	NA	rs74570034
QTS000036	ftp://ftp.ebi.ac.uk/pub/databases/spot/eQTL/sumstats/QTS000036/QTD000595/QTD000595.all.tsv.gz	ENSG00000110801	12	122429412	A	C	chr12_122429412_A_C	11	0.0617978	0.486033	-0.160902	0.229829	SNP	11	178	NA	ENSG00000110801	ENSG00000110801	NA	rs74570034
QTS000036	ftp://ftp.ebi.ac.uk/pub/databases/spot/eQTL/sumstats/QTS000036/QTD000595/QTD000595.all.tsv.gz	ENSG00000111011	12	122429412	A	C	chr12_122429412_A_C	11	0.0617978	0.997323	-0.000781489	0.232123	SNP	11	178	NA	ENSG00000111011	ENSG00000111011	NA	rs74570034
QTS000036	ftp://ftp.ebi.ac.uk/pub/databases/spot/eQTL/sumstats/QTS000036/QTD000595/QTD000595.all.tsv.gz	ENSG00000111325	12	122429412	A	C	chr12_122429412_A_C	11	0.0617978	0.228201	0.401929	0.330823	SNP	11	178	NA	ENSG00000111325	ENSG00000111325	NA	rs74570034
QTS000036	ftp://ftp.ebi.ac.uk/pub/databases/spot/eQTL/sumstats/QTS000036/QTD000595/QTD000595.all.tsv.gz	ENSG00000111328	12	122429412	A	C	chr12_122429412_A_C	11	0.0617978	0.526893	0.196008	0.308324	SNP	11	178	NA	ENSG00000111328	ENSG00000111328	NA	rs74570034
QTS000036	ftp://ftp.ebi.ac.uk/pub/databases/spot/eQTL/sumstats/QTS000036/QTD000595/QTD000595.all.tsv.gz	ENSG00000130779	12	122429412	A	C	chr12_122429412_A_C	11	0.0617978	0.324257	-0.221944	0.223674	SNP	11	178	NA	ENSG00000130779	ENSG00000130779	NA	rs74570034
QTS000036	ftp://ftp.ebi.ac.uk/pub/databases/spot/eQTL/sumstats/QTS000036/QTD000595/QTD000595.all.tsv.gz	ENSG00000130921	12	122429412	A	C	chr12_122429412_A_C	11	0.0617978	0.966671	0.012215	0.291361	SNP	11	178	NA	ENSG00000130921	ENSG00000130921	NA	rs74570034
QTS000036	ftp://ftp.ebi.ac.uk/pub/databases/spot/eQTL/sumstats/QTS000036/QTD000595/QTD000595.all.tsv.gz	ENSG00000139697	12	122429412	A	C	chr12_122429412_A_C	11	0.0617978	0.895545	0.0348393	0.26446	SNP	11	178	NA	ENSG00000139697	ENSG00000139697	NA	rs74570034
QTS000036	ftp://ftp.ebi.ac.uk/pub/databases/spot/eQTL/sumstats/QTS000036/QTD000595/QTD000595.all.tsv.gz	ENSG00000139714	12	122429412	A	C	chr12_122429412_A_C	11	0.0617978	0.338035	0.287704	0.298381	SNP	11	178	NA	ENSG00000139714	ENSG00000139714	NA	rs74570034
QTS000036	ftp://ftp.ebi.ac.uk/pub/databases/spot/eQTL/sumstats/QTS000036/QTD000595/QTD000595.all.tsv.gz	ENSG00000139718	12	122429412	A	C	chr12_122429412_A_C	11	0.0617978	0.41786	-0.241787	0.296803	SNP	11	178	NA	ENSG00000139718	ENSG00000139718	NA	rs74570034
QTS000036	ftp://ftp.ebi.ac.uk/pub/databases/spot/eQTL/sumstats/QTS000036/QTD000595/QTD000595.all.tsv.gz	ENSG00000139719	12	122429412	A	C	chr12_122429412_A_C	11	0.0617978	0.788765	-0.0690675	0.256877	SNP	11	178	NA	ENSG00000139719	ENSG00000139719	NA	rs74570034
QTS000036	ftp://ftp.ebi.ac.uk/pub/databases/spot/eQTL/sumstats/QTS000036/QTD000595/QTD000595.all.tsv.gz	ENSG00000139722	12	122429412	A	C	chr12_122429412_A_C	11	0.0617978	0.852778	-0.0532165	0.285779	SNP	11	178	NA	ENSG00000139722	ENSG00000139722	NA	rs74570034
QTS000036	ftp://ftp.ebi.ac.uk/pub/databases/spot/eQTL/sumstats/QTS000036/QTD000595/QTD000595.all.tsv.gz	ENSG00000139725	12	122429412	A	C	chr12_122429412_A_C	11	0.0617978	0.583775	0.147611	0.268257	SNP	11	178	NA	ENSG00000139725	ENSG00000139725	NA	rs74570034
QTS000036	ftp://ftp.ebi.ac.uk/pub/databases/spot/eQTL/sumstats/QTS000036/QTD000595/QTD000595.all.tsv.gz	ENSG00000139726	12	122429412	A	C	chr12_122429412_A_C	11	0.0617978	0.309025	0.304919	0.297709	SNP	11	178	NA	ENSG00000139726	ENSG00000139726	NA	rs74570034
QTS000036	ftp://ftp.ebi.ac.uk/pub/databases/spot/eQTL/sumstats/QTS000036/QTD000595/QTD000595.all.tsv.gz	ENSG00000158023	12	122429412	A	C	chr12_122429412_A_C	11	0.0617978	0.811467	0.0754184	0.315062	SNP	11	178	NA	ENSG00000158023	ENSG00000158023	NA	rs74570034
QTS000036	ftp://ftp.ebi.ac.uk/pub/databases/spot/eQTL/sumstats/QTS000036/QTD000595/QTD000595.all.tsv.gz	ENSG00000158104	12	122429412	A	C	chr12_122429412_A_C	11	0.0617978	0.0532144	-0.620253	0.315781	SNP	11	178	NA	ENSG00000158104	ENSG00000158104	NA	rs74570034
QTS000036	ftp://ftp.ebi.ac.uk/pub/databases/spot/eQTL/sumstats/QTS000036/QTD000595/QTD000595.all.tsv.gz	ENSG00000175727	12	122429412	A	C	chr12_122429412_A_C	11	0.0617978	0.815861	-0.0623681	0.266882	SNP	11	178	NA	ENSG00000175727	ENSG00000175727	NA	rs74570034
QTS000036	ftp://ftp.ebi.ac.uk/pub/databases/spot/eQTL/sumstats/QTS000036/QTD000595/QTD000595.all.tsv.gz	ENSG00000182196	12	122429412	A	C	chr12_122429412_A_C	11	0.0617978	0.590625	-0.106021	0.196244	SNP	11	178	NA	ENSG00000182196	ENSG00000182196	NA	rs74570034
QTS000036	ftp://ftp.ebi.ac.uk/pub/databases/spot/eQTL/sumstats/QTS000036/QTD000595/QTD000595.all.tsv.gz	ENSG00000183955	12	122429412	A	C	chr12_122429412_A_C	11	0.0617978	0.404123	-0.266996	0.318222	SNP	11	178	NA	ENSG00000183955	ENSG00000183955	NA	rs74570034
QTS000036	ftp://ftp.ebi.ac.uk/pub/databases/spot/eQTL/sumstats/QTS000036/QTD000595/QTD000595.all.tsv.gz	ENSG00000184047	12	122429412	A	C	chr12_122429412_A_C	11	0.0617978	0.897571	0.0311427	0.241105	SNP	11	178	NA	ENSG00000184047	ENSG00000184047	NA	rs74570034
QTS000036	ftp://ftp.ebi.ac.uk/pub/databases/spot/eQTL/sumstats/QTS000036/QTD000595/QTD000595.all.tsv.gz	ENSG00000184445	12	122429412	A	C	chr12_122429412_A_C	11	0.0617978	0.865216	-0.054865	0.322126	SNP	11	178	NA	ENSG00000184445	ENSG00000184445	NA	rs74570034
QTS000036	ftp://ftp.ebi.ac.uk/pub/databases/spot/eQTL/sumstats/QTS000036/QTD000595/QTD000595.all.tsv.gz	ENSG00000188735	12	122429412	A	C	chr12_122429412_A_C	11	0.0617978	0.627053	-0.150401	0.30827	SNP	11	178	NA	ENSG00000188735	ENSG00000188735	NA	rs74570034
QTS000036	ftp://ftp.ebi.ac.uk/pub/databases/spot/eQTL/sumstats/QTS000036/QTD000595/QTD000595.all.tsv.gz	ENSG00000212694	12	122429412	A	C	chr12_122429412_A_C	11	0.0617978	0.988354	-0.00425648	0.290631	SNP	11	178	NA	ENSG00000212694	ENSG00000212694	NA	rs74570034
QTS000036	ftp://ftp.ebi.ac.uk/pub/databases/spot/eQTL/sumstats/QTS000036/QTD000595/QTD000595.all.tsv.gz	ENSG00000256028	12	122429412	A	C	chr12_122429412_A_C	11	0.0617978	0.214863	0.413916	0.330897	SNP	11	178	NA	ENSG00000256028	ENSG00000256028	NA	rs74570034
QTS000036	ftp://ftp.ebi.ac.uk/pub/databases/spot/eQTL/sumstats/QTS000036/QTD000595/QTD000595.all.tsv.gz	ENSG00000256742	12	122429412	A	C	chr12_122429412_A_C	11	0.0617978	0.816107	-0.0759951	0.325638	SNP	11	178	NA	ENSG00000256742	ENSG00000256742	NA	rs74570034
QTS000036	ftp://ftp.ebi.ac.uk/pub/databases/spot/eQTL/sumstats/QTS000036/QTD000595/QTD000595.all.tsv.gz	ENSG00000256861	12	122429412	A	C	chr12_122429412_A_C	11	0.0617978	0.474676	0.182852	0.254488	SNP	11	178	NA	ENSG00000256861	ENSG00000256861	NA	rs74570034
QTS000036	ftp://ftp.ebi.ac.uk/pub/databases/spot/eQTL/sumstats/QTS000036/QTD000595/QTD000595.all.tsv.gz	ENSG00000256950	12	122429412	A	C	chr12_122429412_A_C	11	0.0617978	0.805404	0.0653793	0.264446	SNP	11	178	NA	ENSG00000256950	ENSG00000256950	NA	rs74570034
QTS000036	ftp://ftp.ebi.ac.uk/pub/databases/spot/eQTL/sumstats/QTS000036/QTD000595/QTD000595.all.tsv.gz	ENSG00000276045	12	122429412	A	C	chr12_122429412_A_C	11	0.0617978	0.810181	0.0623007	0.258465	SNP	11	178	NA	ENSG00000276045	ENSG00000276045	NA	rs74570034
QTS000036	ftp://ftp.ebi.ac.uk/pub/databases/spot/eQTL/sumstats/QTS000036/QTD000595/QTD000595.all.tsv.gz	ENSG00000280120	12	122429412	A	C	chr12_122429412_A_C	11	0.0617978	0.492833	-0.227508	0.330111	SNP	11	178	NA	ENSG00000280120	ENSG00000280120	NA	rs74570034
QTS000036	ftp://ftp.ebi.ac.uk/pub/databases/spot/eQTL/sumstats/QTS000036/QTD000595/QTD000595.all.tsv.gz	ENSG00000280138	12	122429412	A	C	chr12_122429412_A_C	11	0.0617978	0.869442	0.0473836	0.287293	SNP	11	178	NA	ENSG00000280138	ENSG00000280138	NA	rs74570034
QTS000036	ftp://ftp.ebi.ac.uk/pub/databases/spot/eQTL/sumstats/QTS000036/QTD000595/QTD000595.all.tsv.gz	ENSG00000284934	12	122429412	A	C	chr12_122429412_A_C	11	0.0617978	0.647991	0.109163	0.23814	SNP	11	178	NA	ENSG00000284934	ENSG00000284934	NA	rs74570034
QTS000036	ftp://ftp.ebi.ac.uk/pub/databases/spot/eQTL/sumstats/QTS000036/QTD000595/QTD000595.all.tsv.gz	ENSG00000033030	12	122429425	A	T	chr12_122429425_A_T	6	0.0337079	0.748463	0.142588	0.443029	SNP	6	178	NA	ENSG00000033030	ENSG00000033030	NA	rs114895036
QTS000036	ftp://ftp.ebi.ac.uk/pub/databases/spot/eQTL/sumstats/QTS000036/QTD000595/QTD000595.all.tsv.gz	ENSG00000051825	12	122429425	A	T	chr12_122429425_A_T	6	0.0337079	0.518774	-0.293211	0.45228	SNP	6	178	NA	ENSG00000051825	ENSG00000051825	NA	rs114895036
QTS000036	ftp://ftp.ebi.ac.uk/pub/databases/spot/eQTL/sumstats/QTS000036/QTD000595/QTD000595.all.tsv.gz	ENSG00000089094	12	122429425	A	T	chr12_122429425_A_T	6	0.0337079	0.537258	-0.254377	0.410407	SNP	6	178	NA	ENSG00000089094	ENSG00000089094	NA	rs114895036
QTS000036	ftp://ftp.ebi.ac.uk/pub/databases/spot/eQTL/sumstats/QTS000036/QTD000595/QTD000595.all.tsv.gz	ENSG00000090975	12	122429425	A	T	chr12_122429425_A_T	6	0.0337079	0.240488	0.569041	0.480956	SNP	6	178	NA	ENSG00000090975	ENSG00000090975	NA	rs114895036
QTS000036	ftp://ftp.ebi.ac.uk/pub/databases/spot/eQTL/sumstats/QTS000036/QTD000595/QTD000595.all.tsv.gz	ENSG00000110801	12	122429425	A	T	chr12_122429425_A_T	6	0.0337079	0.583342	0.193164	0.350635	SNP	6	178	NA	ENSG00000110801	ENSG00000110801	NA	rs114895036
QTS000036	ftp://ftp.ebi.ac.uk/pub/databases/spot/eQTL/sumstats/QTS000036/QTD000595/QTD000595.all.tsv.gz	ENSG00000111011	12	122429425	A	T	chr12_122429425_A_T	6	0.0337079	0.407212	0.293449	0.35207	SNP	6	178	NA	ENSG00000111011	ENSG00000111011	NA	rs114895036
QTS000036	ftp://ftp.ebi.ac.uk/pub/databases/spot/eQTL/sumstats/QTS000036/QTD000595/QTD000595.all.tsv.gz	ENSG00000111325	12	122429425	A	T	chr12_122429425_A_T	6	0.0337079	0.615145	-0.256547	0.508166	SNP	6	178	NA	ENSG00000111325	ENSG00000111325	NA	rs114895036
QTS000036	ftp://ftp.ebi.ac.uk/pub/databases/spot/eQTL/sumstats/QTS000036/QTD000595/QTD000595.all.tsv.gz	ENSG00000111328	12	122429425	A	T	chr12_122429425_A_T	6	0.0337079	0.924417	-0.0448392	0.471044	SNP	6	178	NA	ENSG00000111328	ENSG00000111328	NA	rs114895036
QTS000036	ftp://ftp.ebi.ac.uk/pub/databases/spot/eQTL/sumstats/QTS000036/QTD000595/QTD000595.all.tsv.gz	ENSG00000130779	12	122429425	A	T	chr12_122429425_A_T	6	0.0337079	0.165652	0.474101	0.338656	SNP	6	178	NA	ENSG00000130779	ENSG00000130779	NA	rs114895036
QTS000036	ftp://ftp.ebi.ac.uk/pub/databases/spot/eQTL/sumstats/QTS000036/QTD000595/QTD000595.all.tsv.gz	ENSG00000130921	12	122429425	A	T	chr12_122429425_A_T	6	0.0337079	0.0272417	-0.967675	0.429675	SNP	6	178	NA	ENSG00000130921	ENSG00000130921	NA	rs114895036
QTS000036	ftp://ftp.ebi.ac.uk/pub/databases/spot/eQTL/sumstats/QTS000036/QTD000595/QTD000595.all.tsv.gz	ENSG00000139697	12	122429425	A	T	chr12_122429425_A_T	6	0.0337079	0.209313	0.504985	0.398778	SNP	6	178	NA	ENSG00000139697	ENSG00000139697	NA	rs114895036
QTS000036	ftp://ftp.ebi.ac.uk/pub/databases/spot/eQTL/sumstats/QTS000036/QTD000595/QTD000595.all.tsv.gz	ENSG00000139714	12	122429425	A	T	chr12_122429425_A_T	6	0.0337079	0.215568	-0.565503	0.452783	SNP	6	178	NA	ENSG00000139714	ENSG00000139714	NA	rs114895036
QTS000036	ftp://ftp.ebi.ac.uk/pub/databases/spot/eQTL/sumstats/QTS000036/QTD000595/QTD000595.all.tsv.gz	ENSG00000139718	12	122429425	A	T	chr12_122429425_A_T	6	0.0337079	0.473002	0.326495	0.452683	SNP	6	178	NA	ENSG00000139718	ENSG00000139718	NA	rs114895036
QTS000036	ftp://ftp.ebi.ac.uk/pub/databases/spot/eQTL/sumstats/QTS000036/QTD000595/QTD000595.all.tsv.gz	ENSG00000139719	12	122429425	A	T	chr12_122429425_A_T	6	0.0337079	0.396728	0.332183	0.389722	SNP	6	178	NA	ENSG00000139719	ENSG00000139719	NA	rs114895036
QTS000036	ftp://ftp.ebi.ac.uk/pub/databases/spot/eQTL/sumstats/QTS000036/QTD000595/QTD000595.all.tsv.gz	ENSG00000139722	12	122429425	A	T	chr12_122429425_A_T	6	0.0337079	0.907242	0.0509172	0.435516	SNP	6	178	NA	ENSG00000139722	ENSG00000139722	NA	rs114895036
QTS000036	ftp://ftp.ebi.ac.uk/pub/databases/spot/eQTL/sumstats/QTS000036/QTD000595/QTD000595.all.tsv.gz	ENSG00000139725	12	122429425	A	T	chr12_122429425_A_T	6	0.0337079	0.129615	0.618066	0.403315	SNP	6	178	NA	ENSG00000139725	ENSG00000139725	NA	rs114895036
QTS000036	ftp://ftp.ebi.ac.uk/pub/databases/spot/eQTL/sumstats/QTS000036/QTD000595/QTD000595.all.tsv.gz	ENSG00000139726	12	122429425	A	T	chr12_122429425_A_T	6	0.0337079	0.298176	0.475087	0.45349	SNP	6	178	NA	ENSG00000139726	ENSG00000139726	NA	rs114895036
QTS000036	ftp://ftp.ebi.ac.uk/pub/databases/spot/eQTL/sumstats/QTS000036/QTD000595/QTD000595.all.tsv.gz	ENSG00000158023	12	122429425	A	T	chr12_122429425_A_T	6	0.0337079	0.185978	-0.633572	0.474655	SNP	6	178	NA	ENSG00000158023	ENSG00000158023	NA	rs114895036
QTS000036	ftp://ftp.ebi.ac.uk/pub/databases/spot/eQTL/sumstats/QTS000036/QTD000595/QTD000595.all.tsv.gz	ENSG00000158104	12	122429425	A	T	chr12_122429425_A_T	6	0.0337079	0.176543	-0.66495	0.487381	SNP	6	178	NA	ENSG00000158104	ENSG00000158104	NA	rs114895036
QTS000036	ftp://ftp.ebi.ac.uk/pub/databases/spot/eQTL/sumstats/QTS000036/QTD000595/QTD000595.all.tsv.gz	ENSG00000175727	12	122429425	A	T	chr12_122429425_A_T	6	0.0337079	0.63399	-0.194188	0.406191	SNP	6	178	NA	ENSG00000175727	ENSG00000175727	NA	rs114895036
QTS000036	ftp://ftp.ebi.ac.uk/pub/databases/spot/eQTL/sumstats/QTS000036/QTD000595/QTD000595.all.tsv.gz	ENSG00000182196	12	122429425	A	T	chr12_122429425_A_T	6	0.0337079	0.716663	0.109049	0.299344	SNP	6	178	NA	ENSG00000182196	ENSG00000182196	NA	rs114895036
QTS000036	ftp://ftp.ebi.ac.uk/pub/databases/spot/eQTL/sumstats/QTS000036/QTD000595/QTD000595.all.tsv.gz	ENSG00000183955	12	122429425	A	T	chr12_122429425_A_T	6	0.0337079	0.0661234	-0.888096	0.476245	SNP	6	178	NA	ENSG00000183955	ENSG00000183955	NA	rs114895036
QTS000036	ftp://ftp.ebi.ac.uk/pub/databases/spot/eQTL/sumstats/QTS000036/QTD000595/QTD000595.all.tsv.gz	ENSG00000184047	12	122429425	A	T	chr12_122429425_A_T	6	0.0337079	0.518044	-0.237949	0.366395	SNP	6	178	NA	ENSG00000184047	ENSG00000184047	NA	rs114895036
QTS000036	ftp://ftp.ebi.ac.uk/pub/databases/spot/eQTL/sumstats/QTS000036/QTD000595/QTD000595.all.tsv.gz	ENSG00000184445	12	122429425	A	T	chr12_122429425_A_T	6	0.0337079	0.382398	0.429156	0.488427	SNP	6	178	NA	ENSG00000184445	ENSG00000184445	NA	rs114895036
QTS000036	ftp://ftp.ebi.ac.uk/pub/databases/spot/eQTL/sumstats/QTS000036/QTD000595/QTD000595.all.tsv.gz	ENSG00000188735	12	122429425	A	T	chr12_122429425_A_T	6	0.0337079	0.857382	-0.0848203	0.470369	SNP	6	178	NA	ENSG00000188735	ENSG00000188735	NA	rs114895036
QTS000036	ftp://ftp.ebi.ac.uk/pub/databases/spot/eQTL/sumstats/QTS000036/QTD000595/QTD000595.all.tsv.gz	ENSG00000212694	12	122429425	A	T	chr12_122429425_A_T	6	0.0337079	0.946962	0.0295573	0.442837	SNP	6	178	NA	ENSG00000212694	ENSG00000212694	NA	rs114895036
QTS000036	ftp://ftp.ebi.ac.uk/pub/databases/spot/eQTL/sumstats/QTS000036/QTD000595/QTD000595.all.tsv.gz	ENSG00000256028	12	122429425	A	T	chr12_122429425_A_T	6	0.0337079	0.495423	0.347904	0.50785	SNP	6	178	NA	ENSG00000256028	ENSG00000256028	NA	rs114895036
QTS000036	ftp://ftp.ebi.ac.uk/pub/databases/spot/eQTL/sumstats/QTS000036/QTD000595/QTD000595.all.tsv.gz	ENSG00000256742	12	122429425	A	T	chr12_122429425_A_T	6	0.0337079	0.46501	-0.363218	0.494596	SNP	6	178	NA	ENSG00000256742	ENSG00000256742	NA	rs114895036
QTS000036	ftp://ftp.ebi.ac.uk/pub/databases/spot/eQTL/sumstats/QTS000036/QTD000595/QTD000595.all.tsv.gz	ENSG00000256861	12	122429425	A	T	chr12_122429425_A_T	6	0.0337079	0.677021	-0.162522	0.388656	SNP	6	178	NA	ENSG00000256861	ENSG00000256861	NA	rs114895036
QTS000036	ftp://ftp.ebi.ac.uk/pub/databases/spot/eQTL/sumstats/QTS000036/QTD000595/QTD000595.all.tsv.gz	ENSG00000256950	12	122429425	A	T	chr12_122429425_A_T	6	0.0337079	0.340545	0.384312	0.400663	SNP	6	178	NA	ENSG00000256950	ENSG00000256950	NA	rs114895036
QTS000036	ftp://ftp.ebi.ac.uk/pub/databases/spot/eQTL/sumstats/QTS000036/QTD000595/QTD000595.all.tsv.gz	ENSG00000276045	12	122429425	A	T	chr12_122429425_A_T	6	0.0337079	0.589028	0.213351	0.393217	SNP	6	178	NA	ENSG00000276045	ENSG00000276045	NA	rs114895036
QTS000036	ftp://ftp.ebi.ac.uk/pub/databases/spot/eQTL/sumstats/QTS000036/QTD000595/QTD000595.all.tsv.gz	ENSG00000280120	12	122429425	A	T	chr12_122429425_A_T	6	0.0337079	0.982835	-0.0108924	0.504596	SNP	6	178	NA	ENSG00000280120	ENSG00000280120	NA	rs114895036
QTS000036	ftp://ftp.ebi.ac.uk/pub/databases/spot/eQTL/sumstats/QTS000036/QTD000595/QTD000595.all.tsv.gz	ENSG00000280138	12	122429425	A	T	chr12_122429425_A_T	6	0.0337079	0.578292	-0.243948	0.436935	SNP	6	178	NA	ENSG00000280138	ENSG00000280138	NA	rs114895036
QTS000036	ftp://ftp.ebi.ac.uk/pub/databases/spot/eQTL/sumstats/QTS000036/QTD000595/QTD000595.all.tsv.gz	ENSG00000284934	12	122429425	A	T	chr12_122429425_A_T	6	0.0337079	0.62175	-0.17973	0.362781	SNP	6	178	NA	ENSG00000284934	ENSG00000284934	NA	rs114895036
QTS000036	ftp://ftp.ebi.ac.uk/pub/databases/spot/eQTL/sumstats/QTS000036/QTD000595/QTD000595.all.tsv.gz	ENSG00000033030	12	122430014	G	A	chr12_122430014_G_A	11	0.0617978	0.562438	-0.168901	0.290301	SNP	11	178	NA	ENSG00000033030	ENSG00000033030	NA	rs74943525
QTS000036	ftp://ftp.ebi.ac.uk/pub/databases/spot/eQTL/sumstats/QTS000036/QTD000595/QTD000595.all.tsv.gz	ENSG00000051825	12	122430014	G	A	chr12_122430014_G_A	11	0.0617978	0.708382	-0.111652	0.297378	SNP	11	178	NA	ENSG00000051825	ENSG00000051825	NA	rs74943525
QTS000036	ftp://ftp.ebi.ac.uk/pub/databases/spot/eQTL/sumstats/QTS000036/QTD000595/QTD000595.all.tsv.gz	ENSG00000089094	12	122430014	G	A	chr12_122430014_G_A	11	0.0617978	0.169862	-0.369559	0.266642	SNP	11	178	NA	ENSG00000089094	ENSG00000089094	NA	rs74943525
QTS000036	ftp://ftp.ebi.ac.uk/pub/databases/spot/eQTL/sumstats/QTS000036/QTD000595/QTD000595.all.tsv.gz	ENSG00000090975	12	122430014	G	A	chr12_122430014_G_A	11	0.0617978	0.879576	0.048424	0.318529	SNP	11	178	NA	ENSG00000090975	ENSG00000090975	NA	rs74943525
QTS000036	ftp://ftp.ebi.ac.uk/pub/databases/spot/eQTL/sumstats/QTS000036/QTD000595/QTD000595.all.tsv.gz	ENSG00000110801	12	122430014	G	A	chr12_122430014_G_A	11	0.0617978	0.486158	-0.16086	0.229834	SNP	11	178	NA	ENSG00000110801	ENSG00000110801	NA	rs74943525
QTS000036	ftp://ftp.ebi.ac.uk/pub/databases/spot/eQTL/sumstats/QTS000036/QTD000595/QTD000595.all.tsv.gz	ENSG00000111011	12	122430014	G	A	chr12_122430014_G_A	11	0.0617978	0.997252	-0.00080204	0.232127	SNP	11	178	NA	ENSG00000111011	ENSG00000111011	NA	rs74943525
QTS000036	ftp://ftp.ebi.ac.uk/pub/databases/spot/eQTL/sumstats/QTS000036/QTD000595/QTD000595.all.tsv.gz	ENSG00000111325	12	122430014	G	A	chr12_122430014_G_A	11	0.0617978	0.228043	0.402074	0.330828	SNP	11	178	NA	ENSG00000111325	ENSG00000111325	NA	rs74943525
QTS000036	ftp://ftp.ebi.ac.uk/pub/databases/spot/eQTL/sumstats/QTS000036/QTD000595/QTD000595.all.tsv.gz	ENSG00000111328	12	122430014	G	A	chr12_122430014_G_A	11	0.0617978	0.526591	0.196155	0.308329	SNP	11	178	NA	ENSG00000111328	ENSG00000111328	NA	rs74943525
QTS000036	ftp://ftp.ebi.ac.uk/pub/databases/spot/eQTL/sumstats/QTS000036/QTD000595/QTD000595.all.tsv.gz	ENSG00000130779	12	122430014	G	A	chr12_122430014_G_A	11	0.0617978	0.32399	-0.22207	0.223677	SNP	11	178	NA	ENSG00000130779	ENSG00000130779	NA	rs74943525
QTS000036	ftp://ftp.ebi.ac.uk/pub/databases/spot/eQTL/sumstats/QTS000036/QTD000595/QTD000595.all.tsv.gz	ENSG00000130921	12	122430014	G	A	chr12_122430014_G_A	11	0.0617978	0.966808	0.012165	0.291367	SNP	11	178	NA	ENSG00000130921	ENSG00000130921	NA	rs74943525
QTS000036	ftp://ftp.ebi.ac.uk/pub/databases/spot/eQTL/sumstats/QTS000036/QTD000595/QTD000595.all.tsv.gz	ENSG00000139697	12	122430014	G	A	chr12_122430014_G_A	11	0.0617978	0.895278	0.0349294	0.264466	SNP	11	178	NA	ENSG00000139697	ENSG00000139697	NA	rs74943525
QTS000036	ftp://ftp.ebi.ac.uk/pub/databases/spot/eQTL/sumstats/QTS000036/QTD000595/QTD000595.all.tsv.gz	ENSG00000139714	12	122430014	G	A	chr12_122430014_G_A	11	0.0617978	0.33816	0.287637	0.298388	SNP	11	178	NA	ENSG00000139714	ENSG00000139714	NA	rs74943525
QTS000036	ftp://ftp.ebi.ac.uk/pub/databases/spot/eQTL/sumstats/QTS000036/QTD000595/QTD000595.all.tsv.gz	ENSG00000139718	12	122430014	G	A	chr12_122430014_G_A	11	0.0617978	0.417677	-0.241886	0.296808	SNP	11	178	NA	ENSG00000139718	ENSG00000139718	NA	rs74943525
QTS000036	ftp://ftp.ebi.ac.uk/pub/databases/spot/eQTL/sumstats/QTS000036/QTD000595/QTD000595.all.tsv.gz	ENSG00000139719	12	122430014	G	A	chr12_122430014_G_A	11	0.0617978	0.788547	-0.0691421	0.256882	SNP	11	178	NA	ENSG00000139719	ENSG00000139719	NA	rs74943525
QTS000036	ftp://ftp.ebi.ac.uk/pub/databases/spot/eQTL/sumstats/QTS000036/QTD000595/QTD000595.all.tsv.gz	ENSG00000139722	12	122430014	G	A	chr12_122430014_G_A	11	0.0617978	0.852208	-0.053426	0.285784	SNP	11	178	NA	ENSG00000139722	ENSG00000139722	NA	rs74943525
QTS000036	ftp://ftp.ebi.ac.uk/pub/databases/spot/eQTL/sumstats/QTS000036/QTD000595/QTD000595.all.tsv.gz	ENSG00000139725	12	122430014	G	A	chr12_122430014_G_A	11	0.0617978	0.583302	0.1478	0.268261	SNP	11	178	NA	ENSG00000139725	ENSG00000139725	NA	rs74943525
QTS000036	ftp://ftp.ebi.ac.uk/pub/databases/spot/eQTL/sumstats/QTS000036/QTD000595/QTD000595.all.tsv.gz	ENSG00000139726	12	122430014	G	A	chr12_122430014_G_A	11	0.0617978	0.309017	0.30493	0.297715	SNP	11	178	NA	ENSG00000139726	ENSG00000139726	NA	rs74943525
QTS000036	ftp://ftp.ebi.ac.uk/pub/databases/spot/eQTL/sumstats/QTS000036/QTD000595/QTD000595.all.tsv.gz	ENSG00000158023	12	122430014	G	A	chr12_122430014_G_A	11	0.0617978	0.811342	0.0754708	0.315069	SNP	11	178	NA	ENSG00000158023	ENSG00000158023	NA	rs74943525
QTS000036	ftp://ftp.ebi.ac.uk/pub/databases/spot/eQTL/sumstats/QTS000036/QTD000595/QTD000595.all.tsv.gz	ENSG00000158104	12	122430014	G	A	chr12_122430014_G_A	11	0.0617978	0.0532164	-0.62026	0.315788	SNP	11	178	NA	ENSG00000158104	ENSG00000158104	NA	rs74943525
QTS000036	ftp://ftp.ebi.ac.uk/pub/databases/spot/eQTL/sumstats/QTS000036/QTD000595/QTD000595.all.tsv.gz	ENSG00000175727	12	122430014	G	A	chr12_122430014_G_A	11	0.0617978	0.81614	-0.0622733	0.266888	SNP	11	178	NA	ENSG00000175727	ENSG00000175727	NA	rs74943525
QTS000036	ftp://ftp.ebi.ac.uk/pub/databases/spot/eQTL/sumstats/QTS000036/QTD000595/QTD000595.all.tsv.gz	ENSG00000182196	12	122430014	G	A	chr12_122430014_G_A	11	0.0617978	0.590646	-0.106017	0.196248	SNP	11	178	NA	ENSG00000182196	ENSG00000182196	NA	rs74943525
QTS000036	ftp://ftp.ebi.ac.uk/pub/databases/spot/eQTL/sumstats/QTS000036/QTD000595/QTD000595.all.tsv.gz	ENSG00000183955	12	122430014	G	A	chr12_122430014_G_A	11	0.0617978	0.404388	-0.266851	0.31823	SNP	11	178	NA	ENSG00000183955	ENSG00000183955	NA	rs74943525
QTS000036	ftp://ftp.ebi.ac.uk/pub/databases/spot/eQTL/sumstats/QTS000036/QTD000595/QTD000595.all.tsv.gz	ENSG00000184047	12	122430014	G	A	chr12_122430014_G_A	11	0.0617978	0.897496	0.0311664	0.24111	SNP	11	178	NA	ENSG00000184047	ENSG00000184047	NA	rs74943525
QTS000036	ftp://ftp.ebi.ac.uk/pub/databases/spot/eQTL/sumstats/QTS000036/QTD000595/QTD000595.all.tsv.gz	ENSG00000184445	12	122430014	G	A	chr12_122430014_G_A	11	0.0617978	0.864871	-0.055008	0.322132	SNP	11	178	NA	ENSG00000184445	ENSG00000184445	NA	rs74943525
QTS000036	ftp://ftp.ebi.ac.uk/pub/databases/spot/eQTL/sumstats/QTS000036/QTD000595/QTD000595.all.tsv.gz	ENSG00000188735	12	122430014	G	A	chr12_122430014_G_A	11	0.0617978	0.627102	-0.150383	0.308276	SNP	11	178	NA	ENSG00000188735	ENSG00000188735	NA	rs74943525
QTS000036	ftp://ftp.ebi.ac.uk/pub/databases/spot/eQTL/sumstats/QTS000036/QTD000595/QTD000595.all.tsv.gz	ENSG00000212694	12	122430014	G	A	chr12_122430014_G_A	11	0.0617978	0.988944	-0.00404066	0.290637	SNP	11	178	NA	ENSG00000212694	ENSG00000212694	NA	rs74943525
QTS000036	ftp://ftp.ebi.ac.uk/pub/databases/spot/eQTL/sumstats/QTS000036/QTD000595/QTD000595.all.tsv.gz	ENSG00000256028	12	122430014	G	A	chr12_122430014_G_A	11	0.0617978	0.214834	0.41395	0.330903	SNP	11	178	NA	ENSG00000256028	ENSG00000256028	NA	rs74943525
QTS000036	ftp://ftp.ebi.ac.uk/pub/databases/spot/eQTL/sumstats/QTS000036/QTD000595/QTD000595.all.tsv.gz	ENSG00000256742	12	122430014	G	A	chr12_122430014_G_A	11	0.0617978	0.816448	-0.0758535	0.325645	SNP	11	178	NA	ENSG00000256742	ENSG00000256742	NA	rs74943525
QTS000036	ftp://ftp.ebi.ac.uk/pub/databases/spot/eQTL/sumstats/QTS000036/QTD000595/QTD000595.all.tsv.gz	ENSG00000256861	12	122430014	G	A	chr12_122430014_G_A	11	0.0617978	0.474834	0.182791	0.254494	SNP	11	178	NA	ENSG00000256861	ENSG00000256861	NA	rs74943525
QTS000036	ftp://ftp.ebi.ac.uk/pub/databases/spot/eQTL/sumstats/QTS000036/QTD000595/QTD000595.all.tsv.gz	ENSG00000256950	12	122430014	G	A	chr12_122430014_G_A	11	0.0617978	0.805536	0.0653357	0.264451	SNP	11	178	NA	ENSG00000256950	ENSG00000256950	NA	rs74943525
QTS000036	ftp://ftp.ebi.ac.uk/pub/databases/spot/eQTL/sumstats/QTS000036/QTD000595/QTD000595.all.tsv.gz	ENSG00000276045	12	122430014	G	A	chr12_122430014_G_A	11	0.0617978	0.810099	0.0623294	0.25847	SNP	11	178	NA	ENSG00000276045	ENSG00000276045	NA	rs74943525
QTS000036	ftp://ftp.ebi.ac.uk/pub/databases/spot/eQTL/sumstats/QTS000036/QTD000595/QTD000595.all.tsv.gz	ENSG00000280120	12	122430014	G	A	chr12_122430014_G_A	11	0.0617978	0.493055	-0.227397	0.330119	SNP	11	178	NA	ENSG00000280120	ENSG00000280120	NA	rs74943525
QTS000036	ftp://ftp.ebi.ac.uk/pub/databases/spot/eQTL/sumstats/QTS000036/QTD000595/QTD000595.all.tsv.gz	ENSG00000280138	12	122430014	G	A	chr12_122430014_G_A	11	0.0617978	0.87006	0.0471584	0.2873	SNP	11	178	NA	ENSG00000280138	ENSG00000280138	NA	rs74943525
QTS000036	ftp://ftp.ebi.ac.uk/pub/databases/spot/eQTL/sumstats/QTS000036/QTD000595/QTD000595.all.tsv.gz	ENSG00000284934	12	122430014	G	A	chr12_122430014_G_A	11	0.0617978	0.64789	0.109199	0.238145	SNP	11	178	NA	ENSG00000284934	ENSG00000284934	NA	rs74943525
QTS000036	ftp://ftp.ebi.ac.uk/pub/databases/spot/eQTL/sumstats/QTS000036/QTD000595/QTD000595.all.tsv.gz	ENSG00000033030	12	122430095	CA	C	chr12_122430095_CA_C	13	0.0786517	0.353627	-0.235073	0.251855	INDEL	14	178	NA	ENSG00000033030	ENSG00000033030	NA	rs201831738
QTS000036	ftp://ftp.ebi.ac.uk/pub/databases/spot/eQTL/sumstats/QTS000036/QTD000595/QTD000595.all.tsv.gz	ENSG00000051825	12	122430095	CA	C	chr12_122430095_CA_C	13	0.0786517	0.883943	-0.0379521	0.259111	INDEL	14	178	NA	ENSG00000051825	ENSG00000051825	NA	rs201831738
QTS000036	ftp://ftp.ebi.ac.uk/pub/databases/spot/eQTL/sumstats/QTS000036/QTD000595/QTD000595.all.tsv.gz	ENSG00000089094	12	122430095	CA	C	chr12_122430095_CA_C	13	0.0786517	0.101323	-0.383031	0.230902	INDEL	14	178	NA	ENSG00000089094	ENSG00000089094	NA	rs201831738
QTS000036	ftp://ftp.ebi.ac.uk/pub/databases/spot/eQTL/sumstats/QTS000036/QTD000595/QTD000595.all.tsv.gz	ENSG00000090975	12	122430095	CA	C	chr12_122430095_CA_C	13	0.0786517	0.678394	0.115327	0.277043	INDEL	14	178	NA	ENSG00000090975	ENSG00000090975	NA	rs201831738
QTS000036	ftp://ftp.ebi.ac.uk/pub/databases/spot/eQTL/sumstats/QTS000036/QTD000595/QTD000595.all.tsv.gz	ENSG00000110801	12	122430095	CA	C	chr12_122430095_CA_C	13	0.0786517	0.321449	-0.199049	0.199432	INDEL	14	178	NA	ENSG00000110801	ENSG00000110801	NA	rs201831738
QTS000036	ftp://ftp.ebi.ac.uk/pub/databases/spot/eQTL/sumstats/QTS000036/QTD000595/QTD000595.all.tsv.gz	ENSG00000111011	12	122430095	CA	C	chr12_122430095_CA_C	13	0.0786517	0.499079	0.136851	0.201478	INDEL	14	178	NA	ENSG00000111011	ENSG00000111011	NA	rs201831738
QTS000036	ftp://ftp.ebi.ac.uk/pub/databases/spot/eQTL/sumstats/QTS000036/QTD000595/QTD000595.all.tsv.gz	ENSG00000111325	12	122430095	CA	C	chr12_122430095_CA_C	13	0.0786517	0.312558	0.293694	0.288866	INDEL	14	178	NA	ENSG00000111325	ENSG00000111325	NA	rs201831738
QTS000036	ftp://ftp.ebi.ac.uk/pub/databases/spot/eQTL/sumstats/QTS000036/QTD000595/QTD000595.all.tsv.gz	ENSG00000111328	12	122430095	CA	C	chr12_122430095_CA_C	13	0.0786517	0.094904	0.44683	0.264171	INDEL	14	178	NA	ENSG00000111328	ENSG00000111328	NA	rs201831738
QTS000036	ftp://ftp.ebi.ac.uk/pub/databases/spot/eQTL/sumstats/QTS000036/QTD000595/QTD000595.all.tsv.gz	ENSG00000130779	12	122430095	CA	C	chr12_122430095_CA_C	13	0.0786517	0.638625	-0.0922916	0.195724	INDEL	14	178	NA	ENSG00000130779	ENSG00000130779	NA	rs201831738
QTS000036	ftp://ftp.ebi.ac.uk/pub/databases/spot/eQTL/sumstats/QTS000036/QTD000595/QTD000595.all.tsv.gz	ENSG00000130921	12	122430095	CA	C	chr12_122430095_CA_C	13	0.0786517	0.811088	0.0608249	0.253577	INDEL	14	178	NA	ENSG00000130921	ENSG00000130921	NA	rs201831738
QTS000036	ftp://ftp.ebi.ac.uk/pub/databases/spot/eQTL/sumstats/QTS000036/QTD000595/QTD000595.all.tsv.gz	ENSG00000139697	12	122430095	CA	C	chr12_122430095_CA_C	13	0.0786517	0.987222	-0.00370044	0.230277	INDEL	14	178	NA	ENSG00000139697	ENSG00000139697	NA	rs201831738
QTS000036	ftp://ftp.ebi.ac.uk/pub/databases/spot/eQTL/sumstats/QTS000036/QTD000595/QTD000595.all.tsv.gz	ENSG00000139714	12	122430095	CA	C	chr12_122430095_CA_C	13	0.0786517	0.617972	0.130688	0.260953	INDEL	14	178	NA	ENSG00000139714	ENSG00000139714	NA	rs201831738
QTS000036	ftp://ftp.ebi.ac.uk/pub/databases/spot/eQTL/sumstats/QTS000036/QTD000595/QTD000595.all.tsv.gz	ENSG00000139718	12	122430095	CA	C	chr12_122430095_CA_C	13	0.0786517	0.663776	-0.113133	0.259222	INDEL	14	178	NA	ENSG00000139718	ENSG00000139718	NA	rs201831738
QTS000036	ftp://ftp.ebi.ac.uk/pub/databases/spot/eQTL/sumstats/QTS000036/QTD000595/QTD000595.all.tsv.gz	ENSG00000139719	12	122430095	CA	C	chr12_122430095_CA_C	13	0.0786517	0.335074	-0.215735	0.222365	INDEL	14	178	NA	ENSG00000139719	ENSG00000139719	NA	rs201831738
QTS000036	ftp://ftp.ebi.ac.uk/pub/databases/spot/eQTL/sumstats/QTS000036/QTD000595/QTD000595.all.tsv.gz	ENSG00000139722	12	122430095	CA	C	chr12_122430095_CA_C	13	0.0786517	0.744478	-0.0813555	0.248692	INDEL	14	178	NA	ENSG00000139722	ENSG00000139722	NA	rs201831738
QTS000036	ftp://ftp.ebi.ac.uk/pub/databases/spot/eQTL/sumstats/QTS000036/QTD000595/QTD000595.all.tsv.gz	ENSG00000139725	12	122430095	CA	C	chr12_122430095_CA_C	13	0.0786517	0.968782	0.00918928	0.234025	INDEL	14	178	NA	ENSG00000139725	ENSG00000139725	NA	rs201831738
QTS000036	ftp://ftp.ebi.ac.uk/pub/databases/spot/eQTL/sumstats/QTS000036/QTD000595/QTD000595.all.tsv.gz	ENSG00000139726	12	122430095	CA	C	chr12_122430095_CA_C	13	0.0786517	0.200603	0.333324	0.258152	INDEL	14	178	NA	ENSG00000139726	ENSG00000139726	NA	rs201831738
QTS000036	ftp://ftp.ebi.ac.uk/pub/databases/spot/eQTL/sumstats/QTS000036/QTD000595/QTD000595.all.tsv.gz	ENSG00000158023	12	122430095	CA	C	chr12_122430095_CA_C	13	0.0786517	0.940471	-0.0205605	0.274402	INDEL	14	178	NA	ENSG00000158023	ENSG00000158023	NA	rs201831738
QTS000036	ftp://ftp.ebi.ac.uk/pub/databases/spot/eQTL/sumstats/QTS000036/QTD000595/QTD000595.all.tsv.gz	ENSG00000158104	12	122430095	CA	C	chr12_122430095_CA_C	13	0.0786517	0.307434	-0.287683	0.279952	INDEL	14	178	NA	ENSG00000158104	ENSG00000158104	NA	rs201831738
QTS000036	ftp://ftp.ebi.ac.uk/pub/databases/spot/eQTL/sumstats/QTS000036/QTD000595/QTD000595.all.tsv.gz	ENSG00000175727	12	122430095	CA	C	chr12_122430095_CA_C	13	0.0786517	0.985275	0.00430435	0.232443	INDEL	14	178	NA	ENSG00000175727	ENSG00000175727	NA	rs201831738
QTS000036	ftp://ftp.ebi.ac.uk/pub/databases/spot/eQTL/sumstats/QTS000036/QTD000595/QTD000595.all.tsv.gz	ENSG00000182196	12	122430095	CA	C	chr12_122430095_CA_C	13	0.0786517	0.604296	-0.0889328	0.170883	INDEL	14	178	NA	ENSG00000182196	ENSG00000182196	NA	rs201831738
QTS000036	ftp://ftp.ebi.ac.uk/pub/databases/spot/eQTL/sumstats/QTS000036/QTD000595/QTD000595.all.tsv.gz	ENSG00000183955	12	122430095	CA	C	chr12_122430095_CA_C	13	0.0786517	0.284647	-0.297672	0.276225	INDEL	14	178	NA	ENSG00000183955	ENSG00000183955	NA	rs201831738
QTS000036	ftp://ftp.ebi.ac.uk/pub/databases/spot/eQTL/sumstats/QTS000036/QTD000595/QTD000595.all.tsv.gz	ENSG00000184047	12	122430095	CA	C	chr12_122430095_CA_C	13	0.0786517	0.865229	0.0357469	0.209899	INDEL	14	178	NA	ENSG00000184047	ENSG00000184047	NA	rs201831738
QTS000036	ftp://ftp.ebi.ac.uk/pub/databases/spot/eQTL/sumstats/QTS000036/QTD000595/QTD000595.all.tsv.gz	ENSG00000184445	12	122430095	CA	C	chr12_122430095_CA_C	13	0.0786517	0.630075	-0.135446	0.280075	INDEL	14	178	NA	ENSG00000184445	ENSG00000184445	NA	rs201831738
QTS000036	ftp://ftp.ebi.ac.uk/pub/databases/spot/eQTL/sumstats/QTS000036/QTD000595/QTD000595.all.tsv.gz	ENSG00000188735	12	122430095	CA	C	chr12_122430095_CA_C	13	0.0786517	0.701123	-0.103467	0.268553	INDEL	14	178	NA	ENSG00000188735	ENSG00000188735	NA	rs201831738
QTS000036	ftp://ftp.ebi.ac.uk/pub/databases/spot/eQTL/sumstats/QTS000036/QTD000595/QTD000595.all.tsv.gz	ENSG00000212694	12	122430095	CA	C	chr12_122430095_CA_C	13	0.0786517	0.679576	-0.104804	0.252747	INDEL	14	178	NA	ENSG00000212694	ENSG00000212694	NA	rs201831738
QTS000036	ftp://ftp.ebi.ac.uk/pub/databases/spot/eQTL/sumstats/QTS000036/QTD000595/QTD000595.all.tsv.gz	ENSG00000256028	12	122430095	CA	C	chr12_122430095_CA_C	13	0.0786517	0.173635	0.394917	0.287489	INDEL	14	178	NA	ENSG00000256028	ENSG00000256028	NA	rs201831738
QTS000036	ftp://ftp.ebi.ac.uk/pub/databases/spot/eQTL/sumstats/QTS000036/QTD000595/QTD000595.all.tsv.gz	ENSG00000256742	12	122430095	CA	C	chr12_122430095_CA_C	13	0.0786517	0.971143	-0.0102942	0.283615	INDEL	14	178	NA	ENSG00000256742	ENSG00000256742	NA	rs201831738
QTS000036	ftp://ftp.ebi.ac.uk/pub/databases/spot/eQTL/sumstats/QTS000036/QTD000595/QTD000595.all.tsv.gz	ENSG00000256861	12	122430095	CA	C	chr12_122430095_CA_C	13	0.0786517	0.744493	0.0726755	0.222172	INDEL	14	178	NA	ENSG00000256861	ENSG00000256861	NA	rs201831738
QTS000036	ftp://ftp.ebi.ac.uk/pub/databases/spot/eQTL/sumstats/QTS000036/QTD000595/QTD000595.all.tsv.gz	ENSG00000256950	12	122430095	CA	C	chr12_122430095_CA_C	13	0.0786517	0.9936	0.00185362	0.230332	INDEL	14	178	NA	ENSG00000256950	ENSG00000256950	NA	rs201831738
QTS000036	ftp://ftp.ebi.ac.uk/pub/databases/spot/eQTL/sumstats/QTS000036/QTD000595/QTD000595.all.tsv.gz	ENSG00000276045	12	122430095	CA	C	chr12_122430095_CA_C	13	0.0786517	0.361728	0.205436	0.223865	INDEL	14	178	NA	ENSG00000276045	ENSG00000276045	NA	rs201831738
QTS000036	ftp://ftp.ebi.ac.uk/pub/databases/spot/eQTL/sumstats/QTS000036/QTD000595/QTD000595.all.tsv.gz	ENSG00000280120	12	122430095	CA	C	chr12_122430095_CA_C	13	0.0786517	0.739293	-0.0962341	0.288104	INDEL	14	178	NA	ENSG00000280120	ENSG00000280120	NA	rs201831738
QTS000036	ftp://ftp.ebi.ac.uk/pub/databases/spot/eQTL/sumstats/QTS000036/QTD000595/QTD000595.all.tsv.gz	ENSG00000280138	12	122430095	CA	C	chr12_122430095_CA_C	13	0.0786517	0.965483	0.0108624	0.250173	INDEL	14	178	NA	ENSG00000280138	ENSG00000280138	NA	rs201831738
QTS000036	ftp://ftp.ebi.ac.uk/pub/databases/spot/eQTL/sumstats/QTS000036/QTD000595/QTD000595.all.tsv.gz	ENSG00000284934	12	122430095	CA	C	chr12_122430095_CA_C	13	0.0786517	0.650346	0.094362	0.207339	INDEL	14	178	NA	ENSG00000284934	ENSG00000284934	NA	rs201831738
QTS000036	ftp://ftp.ebi.ac.uk/pub/databases/spot/eQTL/sumstats/QTS000036/QTD000595/QTD000595.all.tsv.gz	ENSG00000033030	12	122430195	G	A	chr12_122430195_G_A	28	0.191011	0.0890489	-0.368251	0.213754	SNP	34	178	NA	ENSG00000033030	ENSG00000033030	NA	rs7976224
QTS000036	ftp://ftp.ebi.ac.uk/pub/databases/spot/eQTL/sumstats/QTS000036/QTD000595/QTD000595.all.tsv.gz	ENSG00000051825	12	122430195	G	A	chr12_122430195_G_A	28	0.191011	0.145594	-0.323251	0.219815	SNP	34	178	NA	ENSG00000051825	ENSG00000051825	NA	rs7976224
QTS000036	ftp://ftp.ebi.ac.uk/pub/databases/spot/eQTL/sumstats/QTS000036/QTD000595/QTD000595.all.tsv.gz	ENSG00000089094	12	122430195	G	A	chr12_122430195_G_A	28	0.191011	0.422778	-0.162333	0.201401	SNP	34	178	NA	ENSG00000089094	ENSG00000089094	NA	rs7976224
QTS000036	ftp://ftp.ebi.ac.uk/pub/databases/spot/eQTL/sumstats/QTS000036/QTD000595/QTD000595.all.tsv.gz	ENSG00000090975	12	122430195	G	A	chr12_122430195_G_A	28	0.191011	0.191776	0.310757	0.23592	SNP	34	178	NA	ENSG00000090975	ENSG00000090975	NA	rs7976224
QTS000036	ftp://ftp.ebi.ac.uk/pub/databases/spot/eQTL/sumstats/QTS000036/QTD000595/QTD000595.all.tsv.gz	ENSG00000110801	12	122430195	G	A	chr12_122430195_G_A	28	0.191011	0.730013	-0.0597821	0.172582	SNP	34	178	NA	ENSG00000110801	ENSG00000110801	NA	rs7976224
QTS000036	ftp://ftp.ebi.ac.uk/pub/databases/spot/eQTL/sumstats/QTS000036/QTD000595/QTD000595.all.tsv.gz	ENSG00000111011	12	122430195	G	A	chr12_122430195_G_A	28	0.191011	0.118801	-0.269913	0.17106	SNP	34	178	NA	ENSG00000111011	ENSG00000111011	NA	rs7976224
QTS000036	ftp://ftp.ebi.ac.uk/pub/databases/spot/eQTL/sumstats/QTS000036/QTD000595/QTD000595.all.tsv.gz	ENSG00000111325	12	122430195	G	A	chr12_122430195_G_A	28	0.191011	0.850792	-0.0472231	0.250178	SNP	34	178	NA	ENSG00000111325	ENSG00000111325	NA	rs7976224
QTS000036	ftp://ftp.ebi.ac.uk/pub/databases/spot/eQTL/sumstats/QTS000036/QTD000595/QTD000595.all.tsv.gz	ENSG00000111328	12	122430195	G	A	chr12_122430195_G_A	28	0.191011	0.056334	-0.438058	0.225986	SNP	34	178	NA	ENSG00000111328	ENSG00000111328	NA	rs7976224
QTS000036	ftp://ftp.ebi.ac.uk/pub/databases/spot/eQTL/sumstats/QTS000036/QTD000595/QTD000595.all.tsv.gz	ENSG00000130779	12	122430195	G	A	chr12_122430195_G_A	28	0.191011	0.58392	0.0925757	0.168304	SNP	34	178	NA	ENSG00000130779	ENSG00000130779	NA	rs7976224
QTS000036	ftp://ftp.ebi.ac.uk/pub/databases/spot/eQTL/sumstats/QTS000036/QTD000595/QTD000595.all.tsv.gz	ENSG00000130921	12	122430195	G	A	chr12_122430195_G_A	28	0.191011	0.976812	-0.00636484	0.218251	SNP	34	178	NA	ENSG00000130921	ENSG00000130921	NA	rs7976224
QTS000036	ftp://ftp.ebi.ac.uk/pub/databases/spot/eQTL/sumstats/QTS000036/QTD000595/QTD000595.all.tsv.gz	ENSG00000139697	12	122430195	G	A	chr12_122430195_G_A	28	0.191011	0.638065	-0.0934397	0.197829	SNP	34	178	NA	ENSG00000139697	ENSG00000139697	NA	rs7976224
QTS000036	ftp://ftp.ebi.ac.uk/pub/databases/spot/eQTL/sumstats/QTS000036/QTD000595/QTD000595.all.tsv.gz	ENSG00000139714	12	122430195	G	A	chr12_122430195_G_A	28	0.191011	0.584665	-0.123208	0.224439	SNP	34	178	NA	ENSG00000139714	ENSG00000139714	NA	rs7976224
QTS000036	ftp://ftp.ebi.ac.uk/pub/databases/spot/eQTL/sumstats/QTS000036/QTD000595/QTD000595.all.tsv.gz	ENSG00000139718	12	122430195	G	A	chr12_122430195_G_A	28	0.191011	0.756675	-0.0694007	0.223164	SNP	34	178	NA	ENSG00000139718	ENSG00000139718	NA	rs7976224
QTS000036	ftp://ftp.ebi.ac.uk/pub/databases/spot/eQTL/sumstats/QTS000036/QTD000595/QTD000595.all.tsv.gz	ENSG00000139719	12	122430195	G	A	chr12_122430195_G_A	28	0.191011	0.00897993	0.493322	0.183891	SNP	34	178	NA	ENSG00000139719	ENSG00000139719	NA	rs7976224
QTS000036	ftp://ftp.ebi.ac.uk/pub/databases/spot/eQTL/sumstats/QTS000036/QTD000595/QTD000595.all.tsv.gz	ENSG00000139722	12	122430195	G	A	chr12_122430195_G_A	28	0.191011	0.507169	0.142278	0.213487	SNP	34	178	NA	ENSG00000139722	ENSG00000139722	NA	rs7976224
QTS000036	ftp://ftp.ebi.ac.uk/pub/databases/spot/eQTL/sumstats/QTS000036/QTD000595/QTD000595.all.tsv.gz	ENSG00000139725	12	122430195	G	A	chr12_122430195_G_A	28	0.191011	0.32201	-0.199411	0.200028	SNP	34	178	NA	ENSG00000139725	ENSG00000139725	NA	rs7976224
QTS000036	ftp://ftp.ebi.ac.uk/pub/databases/spot/eQTL/sumstats/QTS000036/QTD000595/QTD000595.all.tsv.gz	ENSG00000139726	12	122430195	G	A	chr12_122430195_G_A	28	0.191011	0.718007	-0.0813289	0.224363	SNP	34	178	NA	ENSG00000139726	ENSG00000139726	NA	rs7976224
QTS000036	ftp://ftp.ebi.ac.uk/pub/databases/spot/eQTL/sumstats/QTS000036/QTD000595/QTD000595.all.tsv.gz	ENSG00000158023	12	122430195	G	A	chr12_122430195_G_A	28	0.191011	0.746073	0.0766808	0.235928	SNP	34	178	NA	ENSG00000158023	ENSG00000158023	NA	rs7976224
QTS000036	ftp://ftp.ebi.ac.uk/pub/databases/spot/eQTL/sumstats/QTS000036/QTD000595/QTD000595.all.tsv.gz	ENSG00000158104	12	122430195	G	A	chr12_122430195_G_A	28	0.191011	0.0437876	0.484019	0.236023	SNP	34	178	NA	ENSG00000158104	ENSG00000158104	NA	rs7976224
QTS000036	ftp://ftp.ebi.ac.uk/pub/databases/spot/eQTL/sumstats/QTS000036/QTD000595/QTD000595.all.tsv.gz	ENSG00000175727	12	122430195	G	A	chr12_122430195_G_A	28	0.191011	0.732	-0.0686902	0.199829	SNP	34	178	NA	ENSG00000175727	ENSG00000175727	NA	rs7976224
QTS000036	ftp://ftp.ebi.ac.uk/pub/databases/spot/eQTL/sumstats/QTS000036/QTD000595/QTD000595.all.tsv.gz	ENSG00000182196	12	122430195	G	A	chr12_122430195_G_A	28	0.191011	0.481434	-0.103863	0.146798	SNP	34	178	NA	ENSG00000182196	ENSG00000182196	NA	rs7976224
QTS000036	ftp://ftp.ebi.ac.uk/pub/databases/spot/eQTL/sumstats/QTS000036/QTD000595/QTD000595.all.tsv.gz	ENSG00000183955	12	122430195	G	A	chr12_122430195_G_A	28	0.191011	0.629283	-0.115904	0.239113	SNP	34	178	NA	ENSG00000183955	ENSG00000183955	NA	rs7976224
QTS000036	ftp://ftp.ebi.ac.uk/pub/databases/spot/eQTL/sumstats/QTS000036/QTD000595/QTD000595.all.tsv.gz	ENSG00000184047	12	122430195	G	A	chr12_122430195_G_A	28	0.191011	0.320432	-0.179467	0.179432	SNP	34	178	NA	ENSG00000184047	ENSG00000184047	NA	rs7976224
QTS000036	ftp://ftp.ebi.ac.uk/pub/databases/spot/eQTL/sumstats/QTS000036/QTD000595/QTD000595.all.tsv.gz	ENSG00000184445	12	122430195	G	A	chr12_122430195_G_A	28	0.191011	0.587435	-0.131249	0.240866	SNP	34	178	NA	ENSG00000184445	ENSG00000184445	NA	rs7976224
QTS000036	ftp://ftp.ebi.ac.uk/pub/databases/spot/eQTL/sumstats/QTS000036/QTD000595/QTD000595.all.tsv.gz	ENSG00000188735	12	122430195	G	A	chr12_122430195_G_A	28	0.191011	0.172605	0.314527	0.228413	SNP	34	178	NA	ENSG00000188735	ENSG00000188735	NA	rs7976224
QTS000036	ftp://ftp.ebi.ac.uk/pub/databases/spot/eQTL/sumstats/QTS000036/QTD000595/QTD000595.all.tsv.gz	ENSG00000212694	12	122430195	G	A	chr12_122430195_G_A	28	0.191011	0.149774	-0.312432	0.214694	SNP	34	178	NA	ENSG00000212694	ENSG00000212694	NA	rs7976224
QTS000036	ftp://ftp.ebi.ac.uk/pub/databases/spot/eQTL/sumstats/QTS000036/QTD000595/QTD000595.all.tsv.gz	ENSG00000256028	12	122430195	G	A	chr12_122430195_G_A	28	0.191011	0.721624	0.0894879	0.250224	SNP	34	178	NA	ENSG00000256028	ENSG00000256028	NA	rs7976224
QTS000036	ftp://ftp.ebi.ac.uk/pub/databases/spot/eQTL/sumstats/QTS000036/QTD000595/QTD000595.all.tsv.gz	ENSG00000256742	12	122430195	G	A	chr12_122430195_G_A	28	0.191011	0.20993	0.305343	0.241454	SNP	34	178	NA	ENSG00000256742	ENSG00000256742	NA	rs7976224
QTS000036	ftp://ftp.ebi.ac.uk/pub/databases/spot/eQTL/sumstats/QTS000036/QTD000595/QTD000595.all.tsv.gz	ENSG00000256861	12	122430195	G	A	chr12_122430195_G_A	28	0.191011	0.288852	0.202796	0.189846	SNP	34	178	NA	ENSG00000256861	ENSG00000256861	NA	rs7976224
QTS000036	ftp://ftp.ebi.ac.uk/pub/databases/spot/eQTL/sumstats/QTS000036/QTD000595/QTD000595.all.tsv.gz	ENSG00000256950	12	122430195	G	A	chr12_122430195_G_A	28	0.191011	0.19652	-0.255364	0.195963	SNP	34	178	NA	ENSG00000256950	ENSG00000256950	NA	rs7976224
QTS000036	ftp://ftp.ebi.ac.uk/pub/databases/spot/eQTL/sumstats/QTS000036/QTD000595/QTD000595.all.tsv.gz	ENSG00000276045	12	122430195	G	A	chr12_122430195_G_A	28	0.191011	0.298459	-0.201322	0.192283	SNP	34	178	NA	ENSG00000276045	ENSG00000276045	NA	rs7976224
QTS000036	ftp://ftp.ebi.ac.uk/pub/databases/spot/eQTL/sumstats/QTS000036/QTD000595/QTD000595.all.tsv.gz	ENSG00000280120	12	122430195	G	A	chr12_122430195_G_A	28	0.191011	0.835819	-0.051573	0.247987	SNP	34	178	NA	ENSG00000280120	ENSG00000280120	NA	rs7976224
QTS000036	ftp://ftp.ebi.ac.uk/pub/databases/spot/eQTL/sumstats/QTS000036/QTD000595/QTD000595.all.tsv.gz	ENSG00000280138	12	122430195	G	A	chr12_122430195_G_A	28	0.191011	0.106967	0.345107	0.211521	SNP	34	178	NA	ENSG00000280138	ENSG00000280138	NA	rs7976224
QTS000036	ftp://ftp.ebi.ac.uk/pub/databases/spot/eQTL/sumstats/QTS000036/QTD000595/QTD000595.all.tsv.gz	ENSG00000284934	12	122430195	G	A	chr12_122430195_G_A	28	0.191011	0.408588	-0.147773	0.177817	SNP	34	178	NA	ENSG00000284934	ENSG00000284934	NA	rs7976224
QTS000036	ftp://ftp.ebi.ac.uk/pub/databases/spot/eQTL/sumstats/QTS000036/QTD000595/QTD000595.all.tsv.gz	ENSG00000033030	12	122430229	C	T	chr12_122430229_C_T	28	0.191011	0.0972928	-0.356349	0.212225	SNP	34	178	NA	ENSG00000033030	ENSG00000033030	NA	rs7959187
QTS000036	ftp://ftp.ebi.ac.uk/pub/databases/spot/eQTL/sumstats/QTS000036/QTD000595/QTD000595.all.tsv.gz	ENSG00000051825	12	122430229	C	T	chr12_122430229_C_T	28	0.191011	0.174433	-0.299496	0.218435	SNP	34	178	NA	ENSG00000051825	ENSG00000051825	NA	rs7959187
QTS000036	ftp://ftp.ebi.ac.uk/pub/databases/spot/eQTL/sumstats/QTS000036/QTD000595/QTD000595.all.tsv.gz	ENSG00000089094	12	122430229	C	T	chr12_122430229_C_T	28	0.191011	0.431819	-0.157913	0.199803	SNP	34	178	NA	ENSG00000089094	ENSG00000089094	NA	rs7959187
QTS000036	ftp://ftp.ebi.ac.uk/pub/databases/spot/eQTL/sumstats/QTS000036/QTD000595/QTD000595.all.tsv.gz	ENSG00000090975	12	122430229	C	T	chr12_122430229_C_T	28	0.191011	0.193101	0.307334	0.234025	SNP	34	178	NA	ENSG00000090975	ENSG00000090975	NA	rs7959187
QTS000036	ftp://ftp.ebi.ac.uk/pub/databases/spot/eQTL/sumstats/QTS000036/QTD000595/QTD000595.all.tsv.gz	ENSG00000110801	12	122430229	C	T	chr12_122430229_C_T	28	0.191011	0.710194	-0.0638449	0.171162	SNP	34	178	NA	ENSG00000110801	ENSG00000110801	NA	rs7959187
QTS000036	ftp://ftp.ebi.ac.uk/pub/databases/spot/eQTL/sumstats/QTS000036/QTD000595/QTD000595.all.tsv.gz	ENSG00000111011	12	122430229	C	T	chr12_122430229_C_T	28	0.191011	0.111269	-0.273244	0.169558	SNP	34	178	NA	ENSG00000111011	ENSG00000111011	NA	rs7959187
QTS000036	ftp://ftp.ebi.ac.uk/pub/databases/spot/eQTL/sumstats/QTS000036/QTD000595/QTD000595.all.tsv.gz	ENSG00000111325	12	122430229	C	T	chr12_122430229_C_T	28	0.191011	0.796701	-0.0641429	0.2481	SNP	34	178	NA	ENSG00000111325	ENSG00000111325	NA	rs7959187
QTS000036	ftp://ftp.ebi.ac.uk/pub/databases/spot/eQTL/sumstats/QTS000036/QTD000595/QTD000595.all.tsv.gz	ENSG00000111328	12	122430229	C	T	chr12_122430229_C_T	28	0.191011	0.0557193	-0.435573	0.224128	SNP	34	178	NA	ENSG00000111328	ENSG00000111328	NA	rs7959187
QTS000036	ftp://ftp.ebi.ac.uk/pub/databases/spot/eQTL/sumstats/QTS000036/QTD000595/QTD000595.all.tsv.gz	ENSG00000130779	12	122430229	C	T	chr12_122430229_C_T	28	0.191011	0.613409	0.0847205	0.166992	SNP	34	178	NA	ENSG00000130779	ENSG00000130779	NA	rs7959187
QTS000036	ftp://ftp.ebi.ac.uk/pub/databases/spot/eQTL/sumstats/QTS000036/QTD000595/QTD000595.all.tsv.gz	ENSG00000130921	12	122430229	C	T	chr12_122430229_C_T	28	0.191011	0.962206	0.0102925	0.216482	SNP	34	178	NA	ENSG00000130921	ENSG00000130921	NA	rs7959187
QTS000036	ftp://ftp.ebi.ac.uk/pub/databases/spot/eQTL/sumstats/QTS000036/QTD000595/QTD000595.all.tsv.gz	ENSG00000139697	12	122430229	C	T	chr12_122430229_C_T	28	0.191011	0.619914	-0.0977122	0.196194	SNP	34	178	NA	ENSG00000139697	ENSG00000139697	NA	rs7959187
QTS000036	ftp://ftp.ebi.ac.uk/pub/databases/spot/eQTL/sumstats/QTS000036/QTD000595/QTD000595.all.tsv.gz	ENSG00000139714	12	122430229	C	T	chr12_122430229_C_T	28	0.191011	0.553419	-0.132485	0.222543	SNP	34	178	NA	ENSG00000139714	ENSG00000139714	NA	rs7959187
QTS000036	ftp://ftp.ebi.ac.uk/pub/databases/spot/eQTL/sumstats/QTS000036/QTD000595/QTD000595.all.tsv.gz	ENSG00000139718	12	122430229	C	T	chr12_122430229_C_T	28	0.191011	0.744873	-0.0722927	0.221342	SNP	34	178	NA	ENSG00000139718	ENSG00000139718	NA	rs7959187
QTS000036	ftp://ftp.ebi.ac.uk/pub/databases/spot/eQTL/sumstats/QTS000036/QTD000595/QTD000595.all.tsv.gz	ENSG00000139719	12	122430229	C	T	chr12_122430229_C_T	28	0.191011	0.0094231	0.486374	0.182507	SNP	34	178	NA	ENSG00000139719	ENSG00000139719	NA	rs7959187
QTS000036	ftp://ftp.ebi.ac.uk/pub/databases/spot/eQTL/sumstats/QTS000036/QTD000595/QTD000595.all.tsv.gz	ENSG00000139722	12	122430229	C	T	chr12_122430229_C_T	28	0.191011	0.540015	0.130417	0.21185	SNP	34	178	NA	ENSG00000139722	ENSG00000139722	NA	rs7959187
QTS000036	ftp://ftp.ebi.ac.uk/pub/databases/spot/eQTL/sumstats/QTS000036/QTD000595/QTD000595.all.tsv.gz	ENSG00000139725	12	122430229	C	T	chr12_122430229_C_T	28	0.191011	0.338002	-0.191402	0.198492	SNP	34	178	NA	ENSG00000139725	ENSG00000139725	NA	rs7959187
QTS000036	ftp://ftp.ebi.ac.uk/pub/databases/spot/eQTL/sumstats/QTS000036/QTD000595/QTD000595.all.tsv.gz	ENSG00000139726	12	122430229	C	T	chr12_122430229_C_T	28	0.191011	0.724534	-0.0787245	0.222555	SNP	34	178	NA	ENSG00000139726	ENSG00000139726	NA	rs7959187
QTS000036	ftp://ftp.ebi.ac.uk/pub/databases/spot/eQTL/sumstats/QTS000036/QTD000595/QTD000595.all.tsv.gz	ENSG00000158023	12	122430229	C	T	chr12_122430229_C_T	28	0.191011	0.73722	0.0788095	0.234005	SNP	34	178	NA	ENSG00000158023	ENSG00000158023	NA	rs7959187
QTS000036	ftp://ftp.ebi.ac.uk/pub/databases/spot/eQTL/sumstats/QTS000036/QTD000595/QTD000595.all.tsv.gz	ENSG00000158104	12	122430229	C	T	chr12_122430229_C_T	28	0.191011	0.0468246	0.473554	0.23429	SNP	34	178	NA	ENSG00000158104	ENSG00000158104	NA	rs7959187
QTS000036	ftp://ftp.ebi.ac.uk/pub/databases/spot/eQTL/sumstats/QTS000036/QTD000595/QTD000595.all.tsv.gz	ENSG00000175727	12	122430229	C	T	chr12_122430229_C_T	28	0.191011	0.657971	-0.0880553	0.198106	SNP	34	178	NA	ENSG00000175727	ENSG00000175727	NA	rs7959187
QTS000036	ftp://ftp.ebi.ac.uk/pub/databases/spot/eQTL/sumstats/QTS000036/QTD000595/QTD000595.all.tsv.gz	ENSG00000182196	12	122430229	C	T	chr12_122430229_C_T	28	0.191011	0.510056	-0.0964202	0.145669	SNP	34	178	NA	ENSG00000182196	ENSG00000182196	NA	rs7959187
QTS000036	ftp://ftp.ebi.ac.uk/pub/databases/spot/eQTL/sumstats/QTS000036/QTD000595/QTD000595.all.tsv.gz	ENSG00000183955	12	122430229	C	T	chr12_122430229_C_T	28	0.191011	0.667886	-0.102197	0.237254	SNP	34	178	NA	ENSG00000183955	ENSG00000183955	NA	rs7959187
QTS000036	ftp://ftp.ebi.ac.uk/pub/databases/spot/eQTL/sumstats/QTS000036/QTD000595/QTD000595.all.tsv.gz	ENSG00000184047	12	122430229	C	T	chr12_122430229_C_T	28	0.191011	0.290602	-0.189261	0.177824	SNP	34	178	NA	ENSG00000184047	ENSG00000184047	NA	rs7959187
QTS000036	ftp://ftp.ebi.ac.uk/pub/databases/spot/eQTL/sumstats/QTS000036/QTD000595/QTD000595.all.tsv.gz	ENSG00000184445	12	122430229	C	T	chr12_122430229_C_T	28	0.191011	0.581239	-0.132346	0.238899	SNP	34	178	NA	ENSG00000184445	ENSG00000184445	NA	rs7959187
QTS000036	ftp://ftp.ebi.ac.uk/pub/databases/spot/eQTL/sumstats/QTS000036/QTD000595/QTD000595.all.tsv.gz	ENSG00000188735	12	122430229	C	T	chr12_122430229_C_T	28	0.191011	0.151378	0.327957	0.226262	SNP	34	178	NA	ENSG00000188735	ENSG00000188735	NA	rs7959187
QTS000036	ftp://ftp.ebi.ac.uk/pub/databases/spot/eQTL/sumstats/QTS000036/QTD000595/QTD000595.all.tsv.gz	ENSG00000212694	12	122430229	C	T	chr12_122430229_C_T	28	0.191011	0.162259	-0.300812	0.213129	SNP	34	178	NA	ENSG00000212694	ENSG00000212694	NA	rs7959187
QTS000036	ftp://ftp.ebi.ac.uk/pub/databases/spot/eQTL/sumstats/QTS000036/QTD000595/QTD000595.all.tsv.gz	ENSG00000256028	12	122430229	C	T	chr12_122430229_C_T	28	0.191011	0.65542	0.111147	0.248078	SNP	34	178	NA	ENSG00000256028	ENSG00000256028	NA	rs7959187
QTS000036	ftp://ftp.ebi.ac.uk/pub/databases/spot/eQTL/sumstats/QTS000036/QTD000595/QTD000595.all.tsv.gz	ENSG00000256742	12	122430229	C	T	chr12_122430229_C_T	28	0.191011	0.196365	0.312001	0.239342	SNP	34	178	NA	ENSG00000256742	ENSG00000256742	NA	rs7959187
QTS000036	ftp://ftp.ebi.ac.uk/pub/databases/spot/eQTL/sumstats/QTS000036/QTD000595/QTD000595.all.tsv.gz	ENSG00000256861	12	122430229	C	T	chr12_122430229_C_T	28	0.191011	0.3025	0.195588	0.188387	SNP	34	178	NA	ENSG00000256861	ENSG00000256861	NA	rs7959187
QTS000036	ftp://ftp.ebi.ac.uk/pub/databases/spot/eQTL/sumstats/QTS000036/QTD000595/QTD000595.all.tsv.gz	ENSG00000256950	12	122430229	C	T	chr12_122430229_C_T	28	0.191011	0.209291	-0.246309	0.194496	SNP	34	178	NA	ENSG00000256950	ENSG00000256950	NA	rs7959187
QTS000036	ftp://ftp.ebi.ac.uk/pub/databases/spot/eQTL/sumstats/QTS000036/QTD000595/QTD000595.all.tsv.gz	ENSG00000276045	12	122430229	C	T	chr12_122430229_C_T	28	0.191011	0.331928	-0.186429	0.190905	SNP	34	178	NA	ENSG00000276045	ENSG00000276045	NA	rs7959187
QTS000036	ftp://ftp.ebi.ac.uk/pub/databases/spot/eQTL/sumstats/QTS000036/QTD000595/QTD000595.all.tsv.gz	ENSG00000280120	12	122430229	C	T	chr12_122430229_C_T	28	0.191011	0.870411	-0.04027	0.246006	SNP	34	178	NA	ENSG00000280120	ENSG00000280120	NA	rs7959187
QTS000036	ftp://ftp.ebi.ac.uk/pub/databases/spot/eQTL/sumstats/QTS000036/QTD000595/QTD000595.all.tsv.gz	ENSG00000280138	12	122430229	C	T	chr12_122430229_C_T	28	0.191011	0.136103	0.316907	0.21034	SNP	34	178	NA	ENSG00000280138	ENSG00000280138	NA	rs7959187
QTS000036	ftp://ftp.ebi.ac.uk/pub/databases/spot/eQTL/sumstats/QTS000036/QTD000595/QTD000595.all.tsv.gz	ENSG00000284934	12	122430229	C	T	chr12_122430229_C_T	28	0.191011	0.375246	-0.157219	0.176254	SNP	34	178	NA	ENSG00000284934	ENSG00000284934	NA	rs7959187
QTS000036	ftp://ftp.ebi.ac.uk/pub/databases/spot/eQTL/sumstats/QTS000036/QTD000595/QTD000595.all.tsv.gz	ENSG00000033030	12	122430240	G	A	chr12_122430240_G_A	12	0.0730337	0.147158	0.377588	0.257776	SNP	13	178	NA	ENSG00000033030	ENSG00000033030	NA	rs111552087
QTS000036	ftp://ftp.ebi.ac.uk/pub/databases/spot/eQTL/sumstats/QTS000036/QTD000595/QTD000595.all.tsv.gz	ENSG00000051825	12	122430240	G	A	chr12_122430240_G_A	12	0.0730337	0.415389	0.218072	0.266271	SNP	13	178	NA	ENSG00000051825	ENSG00000051825	NA	rs111552087
QTS000036	ftp://ftp.ebi.ac.uk/pub/databases/spot/eQTL/sumstats/QTS000036/QTD000595/QTD000595.all.tsv.gz	ENSG00000089094	12	122430240	G	A	chr12_122430240_G_A	12	0.0730337	0.995142	0.00148226	0.242639	SNP	13	178	NA	ENSG00000089094	ENSG00000089094	NA	rs111552087
QTS000036	ftp://ftp.ebi.ac.uk/pub/databases/spot/eQTL/sumstats/QTS000036/QTD000595/QTD000595.all.tsv.gz	ENSG00000090975	12	122430240	G	A	chr12_122430240_G_A	12	0.0730337	0.112743	-0.451693	0.281466	SNP	13	178	NA	ENSG00000090975	ENSG00000090975	NA	rs111552087
QTS000036	ftp://ftp.ebi.ac.uk/pub/databases/spot/eQTL/sumstats/QTS000036/QTD000595/QTD000595.all.tsv.gz	ENSG00000110801	12	122430240	G	A	chr12_122430240_G_A	12	0.0730337	0.486144	-0.144544	0.206516	SNP	13	178	NA	ENSG00000110801	ENSG00000110801	NA	rs111552087
QTS000036	ftp://ftp.ebi.ac.uk/pub/databases/spot/eQTL/sumstats/QTS000036/QTD000595/QTD000595.all.tsv.gz	ENSG00000111011	12	122430240	G	A	chr12_122430240_G_A	12	0.0730337	0.752794	0.0658904	0.208438	SNP	13	178	NA	ENSG00000111011	ENSG00000111011	NA	rs111552087
QTS000036	ftp://ftp.ebi.ac.uk/pub/databases/spot/eQTL/sumstats/QTS000036/QTD000595/QTD000595.all.tsv.gz	ENSG00000111325	12	122430240	G	A	chr12_122430240_G_A	12	0.0730337	0.133028	0.449043	0.295665	SNP	13	178	NA	ENSG00000111325	ENSG00000111325	NA	rs111552087
QTS000036	ftp://ftp.ebi.ac.uk/pub/databases/spot/eQTL/sumstats/QTS000036/QTD000595/QTD000595.all.tsv.gz	ENSG00000111328	12	122430240	G	A	chr12_122430240_G_A	12	0.0730337	0.264562	0.309666	0.275483	SNP	13	178	NA	ENSG00000111328	ENSG00000111328	NA	rs111552087
QTS000036	ftp://ftp.ebi.ac.uk/pub/databases/spot/eQTL/sumstats/QTS000036/QTD000595/QTD000595.all.tsv.gz	ENSG00000130779	12	122430240	G	A	chr12_122430240_G_A	12	0.0730337	0.228635	-0.243174	0.200342	SNP	13	178	NA	ENSG00000130779	ENSG00000130779	NA	rs111552087
QTS000036	ftp://ftp.ebi.ac.uk/pub/databases/spot/eQTL/sumstats/QTS000036/QTD000595/QTD000595.all.tsv.gz	ENSG00000130921	12	122430240	G	A	chr12_122430240_G_A	12	0.0730337	0.188718	0.343272	0.258792	SNP	13	178	NA	ENSG00000130921	ENSG00000130921	NA	rs111552087
QTS000036	ftp://ftp.ebi.ac.uk/pub/databases/spot/eQTL/sumstats/QTS000036/QTD000595/QTD000595.all.tsv.gz	ENSG00000139697	12	122430240	G	A	chr12_122430240_G_A	12	0.0730337	0.477033	0.169274	0.236857	SNP	13	178	NA	ENSG00000139697	ENSG00000139697	NA	rs111552087
QTS000036	ftp://ftp.ebi.ac.uk/pub/databases/spot/eQTL/sumstats/QTS000036/QTD000595/QTD000595.all.tsv.gz	ENSG00000139714	12	122430240	G	A	chr12_122430240_G_A	12	0.0730337	0.95213	0.0162487	0.269765	SNP	13	178	NA	ENSG00000139714	ENSG00000139714	NA	rs111552087
QTS000036	ftp://ftp.ebi.ac.uk/pub/databases/spot/eQTL/sumstats/QTS000036/QTD000595/QTD000595.all.tsv.gz	ENSG00000139718	12	122430240	G	A	chr12_122430240_G_A	12	0.0730337	0.7608	-0.0817957	0.267708	SNP	13	178	NA	ENSG00000139718	ENSG00000139718	NA	rs111552087
QTS000036	ftp://ftp.ebi.ac.uk/pub/databases/spot/eQTL/sumstats/QTS000036/QTD000595/QTD000595.all.tsv.gz	ENSG00000139719	12	122430240	G	A	chr12_122430240_G_A	12	0.0730337	0.237052	-0.272681	0.228775	SNP	13	178	NA	ENSG00000139719	ENSG00000139719	NA	rs111552087
QTS000036	ftp://ftp.ebi.ac.uk/pub/databases/spot/eQTL/sumstats/QTS000036/QTD000595/QTD000595.all.tsv.gz	ENSG00000139722	12	122430240	G	A	chr12_122430240_G_A	12	0.0730337	0.433139	-0.201583	0.255793	SNP	13	178	NA	ENSG00000139722	ENSG00000139722	NA	rs111552087
QTS000036	ftp://ftp.ebi.ac.uk/pub/databases/spot/eQTL/sumstats/QTS000036/QTD000595/QTD000595.all.tsv.gz	ENSG00000139725	12	122430240	G	A	chr12_122430240_G_A	12	0.0730337	0.327486	-0.236533	0.239983	SNP	13	178	NA	ENSG00000139725	ENSG00000139725	NA	rs111552087
QTS000036	ftp://ftp.ebi.ac.uk/pub/databases/spot/eQTL/sumstats/QTS000036/QTD000595/QTD000595.all.tsv.gz	ENSG00000139726	12	122430240	G	A	chr12_122430240_G_A	12	0.0730337	0.0391967	-0.54947	0.261797	SNP	13	178	NA	ENSG00000139726	ENSG00000139726	NA	rs111552087
QTS000036	ftp://ftp.ebi.ac.uk/pub/databases/spot/eQTL/sumstats/QTS000036/QTD000595/QTD000595.all.tsv.gz	ENSG00000158023	12	122430240	G	A	chr12_122430240_G_A	12	0.0730337	0.939792	0.0214623	0.283201	SNP	13	178	NA	ENSG00000158023	ENSG00000158023	NA	rs111552087
QTS000036	ftp://ftp.ebi.ac.uk/pub/databases/spot/eQTL/sumstats/QTS000036/QTD000595/QTD000595.all.tsv.gz	ENSG00000158104	12	122430240	G	A	chr12_122430240_G_A	12	0.0730337	0.217022	-0.358544	0.287996	SNP	13	178	NA	ENSG00000158104	ENSG00000158104	NA	rs111552087
QTS000036	ftp://ftp.ebi.ac.uk/pub/databases/spot/eQTL/sumstats/QTS000036/QTD000595/QTD000595.all.tsv.gz	ENSG00000175727	12	122430240	G	A	chr12_122430240_G_A	12	0.0730337	0.912714	0.0263832	0.239878	SNP	13	178	NA	ENSG00000175727	ENSG00000175727	NA	rs111552087
QTS000036	ftp://ftp.ebi.ac.uk/pub/databases/spot/eQTL/sumstats/QTS000036/QTD000595/QTD000595.all.tsv.gz	ENSG00000182196	12	122430240	G	A	chr12_122430240_G_A	12	0.0730337	0.769721	-0.0518794	0.176579	SNP	13	178	NA	ENSG00000182196	ENSG00000182196	NA	rs111552087
QTS000036	ftp://ftp.ebi.ac.uk/pub/databases/spot/eQTL/sumstats/QTS000036/QTD000595/QTD000595.all.tsv.gz	ENSG00000183955	12	122430240	G	A	chr12_122430240_G_A	12	0.0730337	0.873882	-0.0457484	0.287233	SNP	13	178	NA	ENSG00000183955	ENSG00000183955	NA	rs111552087
QTS000036	ftp://ftp.ebi.ac.uk/pub/databases/spot/eQTL/sumstats/QTS000036/QTD000595/QTD000595.all.tsv.gz	ENSG00000184047	12	122430240	G	A	chr12_122430240_G_A	12	0.0730337	0.903286	-0.0264148	0.216651	SNP	13	178	NA	ENSG00000184047	ENSG00000184047	NA	rs111552087
QTS000036	ftp://ftp.ebi.ac.uk/pub/databases/spot/eQTL/sumstats/QTS000036/QTD000595/QTD000595.all.tsv.gz	ENSG00000184445	12	122430240	G	A	chr12_122430240_G_A	12	0.0730337	0.678367	-0.120388	0.289173	SNP	13	178	NA	ENSG00000184445	ENSG00000184445	NA	rs111552087
QTS000036	ftp://ftp.ebi.ac.uk/pub/databases/spot/eQTL/sumstats/QTS000036/QTD000595/QTD000595.all.tsv.gz	ENSG00000188735	12	122430240	G	A	chr12_122430240_G_A	12	0.0730337	0.222056	-0.338211	0.274677	SNP	13	178	NA	ENSG00000188735	ENSG00000188735	NA	rs111552087
QTS000036	ftp://ftp.ebi.ac.uk/pub/databases/spot/eQTL/sumstats/QTS000036/QTD000595/QTD000595.all.tsv.gz	ENSG00000212694	12	122430240	G	A	chr12_122430240_G_A	12	0.0730337	0.816953	-0.0606385	0.261058	SNP	13	178	NA	ENSG00000212694	ENSG00000212694	NA	rs111552087
QTS000036	ftp://ftp.ebi.ac.uk/pub/databases/spot/eQTL/sumstats/QTS000036/QTD000595/QTD000595.all.tsv.gz	ENSG00000256028	12	122430240	G	A	chr12_122430240_G_A	12	0.0730337	0.040656	0.608431	0.292088	SNP	13	178	NA	ENSG00000256028	ENSG00000256028	NA	rs111552087
QTS000036	ftp://ftp.ebi.ac.uk/pub/databases/spot/eQTL/sumstats/QTS000036/QTD000595/QTD000595.all.tsv.gz	ENSG00000256742	12	122430240	G	A	chr12_122430240_G_A	12	0.0730337	0.888146	0.041305	0.292674	SNP	13	178	NA	ENSG00000256742	ENSG00000256742	NA	rs111552087
QTS000036	ftp://ftp.ebi.ac.uk/pub/databases/spot/eQTL/sumstats/QTS000036/QTD000595/QTD000595.all.tsv.gz	ENSG00000256861	12	122430240	G	A	chr12_122430240_G_A	12	0.0730337	0.561193	-0.133626	0.22894	SNP	13	178	NA	ENSG00000256861	ENSG00000256861	NA	rs111552087
QTS000036	ftp://ftp.ebi.ac.uk/pub/databases/spot/eQTL/sumstats/QTS000036/QTD000595/QTD000595.all.tsv.gz	ENSG00000256950	12	122430240	G	A	chr12_122430240_G_A	12	0.0730337	0.497885	0.161419	0.236986	SNP	13	178	NA	ENSG00000256950	ENSG00000256950	NA	rs111552087
QTS000036	ftp://ftp.ebi.ac.uk/pub/databases/spot/eQTL/sumstats/QTS000036/QTD000595/QTD000595.all.tsv.gz	ENSG00000276045	12	122430240	G	A	chr12_122430240_G_A	12	0.0730337	0.0720474	0.414811	0.227346	SNP	13	178	NA	ENSG00000276045	ENSG00000276045	NA	rs111552087
QTS000036	ftp://ftp.ebi.ac.uk/pub/databases/spot/eQTL/sumstats/QTS000036/QTD000595/QTD000595.all.tsv.gz	ENSG00000280120	12	122430240	G	A	chr12_122430240_G_A	12	0.0730337	0.0175125	0.696065	0.286504	SNP	13	178	NA	ENSG00000280120	ENSG00000280120	NA	rs111552087
QTS000036	ftp://ftp.ebi.ac.uk/pub/databases/spot/eQTL/sumstats/QTS000036/QTD000595/QTD000595.all.tsv.gz	ENSG00000280138	12	122430240	G	A	chr12_122430240_G_A	12	0.0730337	0.298641	-0.268281	0.256333	SNP	13	178	NA	ENSG00000280138	ENSG00000280138	NA	rs111552087
QTS000036	ftp://ftp.ebi.ac.uk/pub/databases/spot/eQTL/sumstats/QTS000036/QTD000595/QTD000595.all.tsv.gz	ENSG00000284934	12	122430240	G	A	chr12_122430240_G_A	12	0.0730337	0.97602	-0.00646261	0.214282	SNP	13	178	NA	ENSG00000284934	ENSG00000284934	NA	rs111552087
QTS000036	ftp://ftp.ebi.ac.uk/pub/databases/spot/eQTL/sumstats/QTS000036/QTD000595/QTD000595.all.tsv.gz	ENSG00000033030	12	122430507	C	T	chr12_122430507_C_T	58	0.382022	0.798191	-0.0379106	0.147742	SNP	110	178	NA	ENSG00000033030	ENSG00000033030	NA	rs7959550
QTS000036	ftp://ftp.ebi.ac.uk/pub/databases/spot/eQTL/sumstats/QTS000036/QTD000595/QTD000595.all.tsv.gz	ENSG00000051825	12	122430507	C	T	chr12_122430507_C_T	58	0.382022	0.0415941	-0.304869	0.147056	SNP	110	178	NA	ENSG00000051825	ENSG00000051825	NA	rs7959550
QTS000036	ftp://ftp.ebi.ac.uk/pub/databases/spot/eQTL/sumstats/QTS000036/QTD000595/QTD000595.all.tsv.gz	ENSG00000089094	12	122430507	C	T	chr12_122430507_C_T	58	0.382022	0.676539	-0.0573874	0.137019	SNP	110	178	NA	ENSG00000089094	ENSG00000089094	NA	rs7959550
QTS000036	ftp://ftp.ebi.ac.uk/pub/databases/spot/eQTL/sumstats/QTS000036/QTD000595/QTD000595.all.tsv.gz	ENSG00000090975	12	122430507	C	T	chr12_122430507_C_T	58	0.382022	0.798294	0.0414879	0.161768	SNP	110	178	NA	ENSG00000090975	ENSG00000090975	NA	rs7959550
QTS000036	ftp://ftp.ebi.ac.uk/pub/databases/spot/eQTL/sumstats/QTS000036/QTD000595/QTD000595.all.tsv.gz	ENSG00000110801	12	122430507	C	T	chr12_122430507_C_T	58	0.382022	0.163957	-0.162527	0.115624	SNP	110	178	NA	ENSG00000110801	ENSG00000110801	NA	rs7959550
QTS000036	ftp://ftp.ebi.ac.uk/pub/databases/spot/eQTL/sumstats/QTS000036/QTD000595/QTD000595.all.tsv.gz	ENSG00000111011	12	122430507	C	T	chr12_122430507_C_T	58	0.382022	0.30428	-0.121116	0.11709	SNP	110	178	NA	ENSG00000111011	ENSG00000111011	NA	rs7959550
QTS000036	ftp://ftp.ebi.ac.uk/pub/databases/spot/eQTL/sumstats/QTS000036/QTD000595/QTD000595.all.tsv.gz	ENSG00000111325	12	122430507	C	T	chr12_122430507_C_T	58	0.382022	0.137795	-0.25084	0.167219	SNP	110	178	NA	ENSG00000111325	ENSG00000111325	NA	rs7959550
QTS000036	ftp://ftp.ebi.ac.uk/pub/databases/spot/eQTL/sumstats/QTS000036/QTD000595/QTD000595.all.tsv.gz	ENSG00000111328	12	122430507	C	T	chr12_122430507_C_T	58	0.382022	0.859591	-0.027872	0.157022	SNP	110	178	NA	ENSG00000111328	ENSG00000111328	NA	rs7959550
QTS000036	ftp://ftp.ebi.ac.uk/pub/databases/spot/eQTL/sumstats/QTS000036/QTD000595/QTD000595.all.tsv.gz	ENSG00000130779	12	122430507	C	T	chr12_122430507_C_T	58	0.382022	0.743564	0.0375272	0.114291	SNP	110	178	NA	ENSG00000130779	ENSG00000130779	NA	rs7959550
QTS000036	ftp://ftp.ebi.ac.uk/pub/databases/spot/eQTL/sumstats/QTS000036/QTD000595/QTD000595.all.tsv.gz	ENSG00000130921	12	122430507	C	T	chr12_122430507_C_T	58	0.382022	0.235144	-0.175483	0.146624	SNP	110	178	NA	ENSG00000130921	ENSG00000130921	NA	rs7959550
QTS000036	ftp://ftp.ebi.ac.uk/pub/databases/spot/eQTL/sumstats/QTS000036/QTD000595/QTD000595.all.tsv.gz	ENSG00000139697	12	122430507	C	T	chr12_122430507_C_T	58	0.382022	0.233515	-0.159849	0.133092	SNP	110	178	NA	ENSG00000139697	ENSG00000139697	NA	rs7959550
QTS000036	ftp://ftp.ebi.ac.uk/pub/databases/spot/eQTL/sumstats/QTS000036/QTD000595/QTD000595.all.tsv.gz	ENSG00000139714	12	122430507	C	T	chr12_122430507_C_T	58	0.382022	0.457521	-0.113479	0.151955	SNP	110	178	NA	ENSG00000139714	ENSG00000139714	NA	rs7959550
QTS000036	ftp://ftp.ebi.ac.uk/pub/databases/spot/eQTL/sumstats/QTS000036/QTD000595/QTD000595.all.tsv.gz	ENSG00000139718	12	122430507	C	T	chr12_122430507_C_T	58	0.382022	0.723848	0.0536653	0.151319	SNP	110	178	NA	ENSG00000139718	ENSG00000139718	NA	rs7959550
QTS000036	ftp://ftp.ebi.ac.uk/pub/databases/spot/eQTL/sumstats/QTS000036/QTD000595/QTD000595.all.tsv.gz	ENSG00000139719	12	122430507	C	T	chr12_122430507_C_T	58	0.382022	0.505287	0.087139	0.130172	SNP	110	178	NA	ENSG00000139719	ENSG00000139719	NA	rs7959550
QTS000036	ftp://ftp.ebi.ac.uk/pub/databases/spot/eQTL/sumstats/QTS000036/QTD000595/QTD000595.all.tsv.gz	ENSG00000139722	12	122430507	C	T	chr12_122430507_C_T	58	0.382022	0.451531	-0.109483	0.144662	SNP	110	178	NA	ENSG00000139722	ENSG00000139722	NA	rs7959550
QTS000036	ftp://ftp.ebi.ac.uk/pub/databases/spot/eQTL/sumstats/QTS000036/QTD000595/QTD000595.all.tsv.gz	ENSG00000139725	12	122430507	C	T	chr12_122430507_C_T	58	0.382022	0.321016	0.135516	0.135654	SNP	110	178	NA	ENSG00000139725	ENSG00000139725	NA	rs7959550
QTS000036	ftp://ftp.ebi.ac.uk/pub/databases/spot/eQTL/sumstats/QTS000036/QTD000595/QTD000595.all.tsv.gz	ENSG00000139726	12	122430507	C	T	chr12_122430507_C_T	58	0.382022	0.66389	0.0663585	0.152102	SNP	110	178	NA	ENSG00000139726	ENSG00000139726	NA	rs7959550
QTS000036	ftp://ftp.ebi.ac.uk/pub/databases/spot/eQTL/sumstats/QTS000036/QTD000595/QTD000595.all.tsv.gz	ENSG00000158023	12	122430507	C	T	chr12_122430507_C_T	58	0.382022	0.5522	0.0953892	0.159738	SNP	110	178	NA	ENSG00000158023	ENSG00000158023	NA	rs7959550
QTS000036	ftp://ftp.ebi.ac.uk/pub/databases/spot/eQTL/sumstats/QTS000036/QTD000595/QTD000595.all.tsv.gz	ENSG00000158104	12	122430507	C	T	chr12_122430507_C_T	58	0.382022	0.038615	0.336511	0.159841	SNP	110	178	NA	ENSG00000158104	ENSG00000158104	NA	rs7959550
QTS000036	ftp://ftp.ebi.ac.uk/pub/databases/spot/eQTL/sumstats/QTS000036/QTD000595/QTD000595.all.tsv.gz	ENSG00000175727	12	122430507	C	T	chr12_122430507_C_T	58	0.382022	0.337107	0.130222	0.134793	SNP	110	178	NA	ENSG00000175727	ENSG00000175727	NA	rs7959550
QTS000036	ftp://ftp.ebi.ac.uk/pub/databases/spot/eQTL/sumstats/QTS000036/QTD000595/QTD000595.all.tsv.gz	ENSG00000182196	12	122430507	C	T	chr12_122430507_C_T	58	0.382022	0.245627	0.115837	0.0989893	SNP	110	178	NA	ENSG00000182196	ENSG00000182196	NA	rs7959550
QTS000036	ftp://ftp.ebi.ac.uk/pub/databases/spot/eQTL/sumstats/QTS000036/QTD000595/QTD000595.all.tsv.gz	ENSG00000183955	12	122430507	C	T	chr12_122430507_C_T	58	0.382022	0.429203	-0.12856	0.161739	SNP	110	178	NA	ENSG00000183955	ENSG00000183955	NA	rs7959550
QTS000036	ftp://ftp.ebi.ac.uk/pub/databases/spot/eQTL/sumstats/QTS000036/QTD000595/QTD000595.all.tsv.gz	ENSG00000184047	12	122430507	C	T	chr12_122430507_C_T	58	0.382022	0.172438	0.166653	0.120978	SNP	110	178	NA	ENSG00000184047	ENSG00000184047	NA	rs7959550
QTS000036	ftp://ftp.ebi.ac.uk/pub/databases/spot/eQTL/sumstats/QTS000036/QTD000595/QTD000595.all.tsv.gz	ENSG00000184445	12	122430507	C	T	chr12_122430507_C_T	58	0.382022	0.515672	-0.106599	0.163213	SNP	110	178	NA	ENSG00000184445	ENSG00000184445	NA	rs7959550
QTS000036	ftp://ftp.ebi.ac.uk/pub/databases/spot/eQTL/sumstats/QTS000036/QTD000595/QTD000595.all.tsv.gz	ENSG00000188735	12	122430507	C	T	chr12_122430507_C_T	58	0.382022	0.504566	0.104865	0.156386	SNP	110	178	NA	ENSG00000188735	ENSG00000188735	NA	rs7959550
QTS000036	ftp://ftp.ebi.ac.uk/pub/databases/spot/eQTL/sumstats/QTS000036/QTD000595/QTD000595.all.tsv.gz	ENSG00000212694	12	122430507	C	T	chr12_122430507_C_T	58	0.382022	0.932658	-0.0125175	0.147638	SNP	110	178	NA	ENSG00000212694	ENSG00000212694	NA	rs7959550
QTS000036	ftp://ftp.ebi.ac.uk/pub/databases/spot/eQTL/sumstats/QTS000036/QTD000595/QTD000595.all.tsv.gz	ENSG00000256028	12	122430507	C	T	chr12_122430507_C_T	58	0.382022	0.181806	-0.226181	0.167825	SNP	110	178	NA	ENSG00000256028	ENSG00000256028	NA	rs7959550
QTS000036	ftp://ftp.ebi.ac.uk/pub/databases/spot/eQTL/sumstats/QTS000036/QTD000595/QTD000595.all.tsv.gz	ENSG00000256742	12	122430507	C	T	chr12_122430507_C_T	58	0.382022	0.528653	-0.104477	0.165049	SNP	110	178	NA	ENSG00000256742	ENSG00000256742	NA	rs7959550
QTS000036	ftp://ftp.ebi.ac.uk/pub/databases/spot/eQTL/sumstats/QTS000036/QTD000595/QTD000595.all.tsv.gz	ENSG00000256861	12	122430507	C	T	chr12_122430507_C_T	58	0.382022	0.686622	0.052484	0.129587	SNP	110	178	NA	ENSG00000256861	ENSG00000256861	NA	rs7959550
QTS000036	ftp://ftp.ebi.ac.uk/pub/databases/spot/eQTL/sumstats/QTS000036/QTD000595/QTD000595.all.tsv.gz	ENSG00000256950	12	122430507	C	T	chr12_122430507_C_T	58	0.382022	0.0332875	-0.282719	0.130372	SNP	110	178	NA	ENSG00000256950	ENSG00000256950	NA	rs7959550
QTS000036	ftp://ftp.ebi.ac.uk/pub/databases/spot/eQTL/sumstats/QTS000036/QTD000595/QTD000595.all.tsv.gz	ENSG00000276045	12	122430507	C	T	chr12_122430507_C_T	58	0.382022	0.978771	0.00350706	0.131354	SNP	110	178	NA	ENSG00000276045	ENSG00000276045	NA	rs7959550
QTS000036	ftp://ftp.ebi.ac.uk/pub/databases/spot/eQTL/sumstats/QTS000036/QTD000595/QTD000595.all.tsv.gz	ENSG00000280120	12	122430507	C	T	chr12_122430507_C_T	58	0.382022	0.909141	-0.0192623	0.168217	SNP	110	178	NA	ENSG00000280120	ENSG00000280120	NA	rs7959550
QTS000036	ftp://ftp.ebi.ac.uk/pub/databases/spot/eQTL/sumstats/QTS000036/QTD000595/QTD000595.all.tsv.gz	ENSG00000280138	12	122430507	C	T	chr12_122430507_C_T	58	0.382022	0.868028	-0.0243346	0.145949	SNP	110	178	NA	ENSG00000280138	ENSG00000280138	NA	rs7959550
QTS000036	ftp://ftp.ebi.ac.uk/pub/databases/spot/eQTL/sumstats/QTS000036/QTD000595/QTD000595.all.tsv.gz	ENSG00000284934	12	122430507	C	T	chr12_122430507_C_T	58	0.382022	0.218857	0.148702	0.119925	SNP	110	178	NA	ENSG00000284934	ENSG00000284934	NA	rs7959550
QTS000036	ftp://ftp.ebi.ac.uk/pub/databases/spot/eQTL/sumstats/QTS000036/QTD000595/QTD000595.all.tsv.gz	ENSG00000033030	12	122431211	T	A	chr12_122431211_T_A	9	0.0617978	0.475266	-0.201627	0.280994	SNP	11	178	NA	ENSG00000033030	ENSG00000033030	NA	rs116075200
QTS000036	ftp://ftp.ebi.ac.uk/pub/databases/spot/eQTL/sumstats/QTS000036/QTD000595/QTD000595.all.tsv.gz	ENSG00000051825	12	122431211	T	A	chr12_122431211_T_A	9	0.0617978	0.808486	0.0701343	0.288338	SNP	11	178	NA	ENSG00000051825	ENSG00000051825	NA	rs116075200
QTS000036	ftp://ftp.ebi.ac.uk/pub/databases/spot/eQTL/sumstats/QTS000036/QTD000595/QTD000595.all.tsv.gz	ENSG00000089094	12	122431211	T	A	chr12_122431211_T_A	9	0.0617978	0.62104	0.129696	0.261255	SNP	11	178	NA	ENSG00000089094	ENSG00000089094	NA	rs116075200
QTS000036	ftp://ftp.ebi.ac.uk/pub/databases/spot/eQTL/sumstats/QTS000036/QTD000595/QTD000595.all.tsv.gz	ENSG00000090975	12	122431211	T	A	chr12_122431211_T_A	9	0.0617978	0.0601567	0.575389	0.301491	SNP	11	178	NA	ENSG00000090975	ENSG00000090975	NA	rs116075200
QTS000036	ftp://ftp.ebi.ac.uk/pub/databases/spot/eQTL/sumstats/QTS000036/QTD000595/QTD000595.all.tsv.gz	ENSG00000110801	12	122431211	T	A	chr12_122431211_T_A	9	0.0617978	0.409375	0.18454	0.222434	SNP	11	178	NA	ENSG00000110801	ENSG00000110801	NA	rs116075200
QTS000036	ftp://ftp.ebi.ac.uk/pub/databases/spot/eQTL/sumstats/QTS000036/QTD000595/QTD000595.all.tsv.gz	ENSG00000111011	12	122431211	T	A	chr12_122431211_T_A	9	0.0617978	0.164513	-0.311708	0.22205	SNP	11	178	NA	ENSG00000111011	ENSG00000111011	NA	rs116075200
QTS000036	ftp://ftp.ebi.ac.uk/pub/databases/spot/eQTL/sumstats/QTS000036/QTD000595/QTD000595.all.tsv.gz	ENSG00000111325	12	122431211	T	A	chr12_122431211_T_A	9	0.0617978	0.999279	-0.000293715	0.323738	SNP	11	178	NA	ENSG00000111325	ENSG00000111325	NA	rs116075200
QTS000036	ftp://ftp.ebi.ac.uk/pub/databases/spot/eQTL/sumstats/QTS000036/QTD000595/QTD000595.all.tsv.gz	ENSG00000111328	12	122431211	T	A	chr12_122431211_T_A	9	0.0617978	0.506188	-0.199537	0.298711	SNP	11	178	NA	ENSG00000111328	ENSG00000111328	NA	rs116075200
QTS000036	ftp://ftp.ebi.ac.uk/pub/databases/spot/eQTL/sumstats/QTS000036/QTD000595/QTD000595.all.tsv.gz	ENSG00000130779	12	122431211	T	A	chr12_122431211_T_A	9	0.0617978	0.0868642	0.371146	0.213928	SNP	11	178	NA	ENSG00000130779	ENSG00000130779	NA	rs116075200
QTS000036	ftp://ftp.ebi.ac.uk/pub/databases/spot/eQTL/sumstats/QTS000036/QTD000595/QTD000595.all.tsv.gz	ENSG00000130921	12	122431211	T	A	chr12_122431211_T_A	9	0.0617978	0.854887	0.0518061	0.282295	SNP	11	178	NA	ENSG00000130921	ENSG00000130921	NA	rs116075200
QTS000036	ftp://ftp.ebi.ac.uk/pub/databases/spot/eQTL/sumstats/QTS000036/QTD000595/QTD000595.all.tsv.gz	ENSG00000139697	12	122431211	T	A	chr12_122431211_T_A	9	0.0617978	0.604183	0.133196	0.255854	SNP	11	178	NA	ENSG00000139697	ENSG00000139697	NA	rs116075200
QTS000036	ftp://ftp.ebi.ac.uk/pub/databases/spot/eQTL/sumstats/QTS000036/QTD000595/QTD000595.all.tsv.gz	ENSG00000139714	12	122431211	T	A	chr12_122431211_T_A	9	0.0617978	0.0481264	-0.569414	0.283419	SNP	11	178	NA	ENSG00000139714	ENSG00000139714	NA	rs116075200
QTS000036	ftp://ftp.ebi.ac.uk/pub/databases/spot/eQTL/sumstats/QTS000036/QTD000595/QTD000595.all.tsv.gz	ENSG00000139718	12	122431211	T	A	chr12_122431211_T_A	9	0.0617978	0.00392737	-0.813129	0.273216	SNP	11	178	NA	ENSG00000139718	ENSG00000139718	NA	rs116075200
QTS000036	ftp://ftp.ebi.ac.uk/pub/databases/spot/eQTL/sumstats/QTS000036/QTD000595/QTD000595.all.tsv.gz	ENSG00000139719	12	122431211	T	A	chr12_122431211_T_A	9	0.0617978	0.548088	0.149909	0.248455	SNP	11	178	NA	ENSG00000139719	ENSG00000139719	NA	rs116075200
QTS000036	ftp://ftp.ebi.ac.uk/pub/databases/spot/eQTL/sumstats/QTS000036/QTD000595/QTD000595.all.tsv.gz	ENSG00000139722	12	122431211	T	A	chr12_122431211_T_A	9	0.0617978	0.4248	-0.221352	0.275828	SNP	11	178	NA	ENSG00000139722	ENSG00000139722	NA	rs116075200
QTS000036	ftp://ftp.ebi.ac.uk/pub/databases/spot/eQTL/sumstats/QTS000036/QTD000595/QTD000595.all.tsv.gz	ENSG00000139725	12	122431211	T	A	chr12_122431211_T_A	9	0.0617978	0.657072	0.115956	0.260146	SNP	11	178	NA	ENSG00000139725	ENSG00000139725	NA	rs116075200
QTS000036	ftp://ftp.ebi.ac.uk/pub/databases/spot/eQTL/sumstats/QTS000036/QTD000595/QTD000595.all.tsv.gz	ENSG00000139726	12	122431211	T	A	chr12_122431211_T_A	9	0.0617978	0.622806	-0.14326	0.290047	SNP	11	178	NA	ENSG00000139726	ENSG00000139726	NA	rs116075200
QTS000036	ftp://ftp.ebi.ac.uk/pub/databases/spot/eQTL/sumstats/QTS000036/QTD000595/QTD000595.all.tsv.gz	ENSG00000158023	12	122431211	T	A	chr12_122431211_T_A	9	0.0617978	0.594981	0.16277	0.304862	SNP	11	178	NA	ENSG00000158023	ENSG00000158023	NA	rs116075200
QTS000036	ftp://ftp.ebi.ac.uk/pub/databases/spot/eQTL/sumstats/QTS000036/QTD000595/QTD000595.all.tsv.gz	ENSG00000158104	12	122431211	T	A	chr12_122431211_T_A	9	0.0617978	0.0472052	0.616613	0.305609	SNP	11	178	NA	ENSG00000158104	ENSG00000158104	NA	rs116075200
QTS000036	ftp://ftp.ebi.ac.uk/pub/databases/spot/eQTL/sumstats/QTS000036/QTD000595/QTD000595.all.tsv.gz	ENSG00000175727	12	122431211	T	A	chr12_122431211_T_A	9	0.0617978	0.735882	-0.0875296	0.25853	SNP	11	178	NA	ENSG00000175727	ENSG00000175727	NA	rs116075200
QTS000036	ftp://ftp.ebi.ac.uk/pub/databases/spot/eQTL/sumstats/QTS000036/QTD000595/QTD000595.all.tsv.gz	ENSG00000182196	12	122431211	T	A	chr12_122431211_T_A	9	0.0617978	0.574652	-0.107182	0.190146	SNP	11	178	NA	ENSG00000182196	ENSG00000182196	NA	rs116075200
QTS000036	ftp://ftp.ebi.ac.uk/pub/databases/spot/eQTL/sumstats/QTS000036/QTD000595/QTD000595.all.tsv.gz	ENSG00000183955	12	122431211	T	A	chr12_122431211_T_A	9	0.0617978	0.677535	-0.129191	0.309471	SNP	11	178	NA	ENSG00000183955	ENSG00000183955	NA	rs116075200
QTS000036	ftp://ftp.ebi.ac.uk/pub/databases/spot/eQTL/sumstats/QTS000036/QTD000595/QTD000595.all.tsv.gz	ENSG00000184047	12	122431211	T	A	chr12_122431211_T_A	9	0.0617978	0.517209	-0.151634	0.233022	SNP	11	178	NA	ENSG00000184047	ENSG00000184047	NA	rs116075200
QTS000036	ftp://ftp.ebi.ac.uk/pub/databases/spot/eQTL/sumstats/QTS000036/QTD000595/QTD000595.all.tsv.gz	ENSG00000184445	12	122431211	T	A	chr12_122431211_T_A	9	0.0617978	0.396822	-0.264801	0.31073	SNP	11	178	NA	ENSG00000184445	ENSG00000184445	NA	rs116075200
QTS000036	ftp://ftp.ebi.ac.uk/pub/databases/spot/eQTL/sumstats/QTS000036/QTD000595/QTD000595.all.tsv.gz	ENSG00000188735	12	122431211	T	A	chr12_122431211_T_A	9	0.0617978	0.106533	0.480329	0.29403	SNP	11	178	NA	ENSG00000188735	ENSG00000188735	NA	rs116075200
QTS000036	ftp://ftp.ebi.ac.uk/pub/databases/spot/eQTL/sumstats/QTS000036/QTD000595/QTD000595.all.tsv.gz	ENSG00000212694	12	122431211	T	A	chr12_122431211_T_A	9	0.0617978	0.457101	-0.209752	0.280606	SNP	11	178	NA	ENSG00000212694	ENSG00000212694	NA	rs116075200
QTS000036	ftp://ftp.ebi.ac.uk/pub/databases/spot/eQTL/sumstats/QTS000036/QTD000595/QTD000595.all.tsv.gz	ENSG00000256028	12	122431211	T	A	chr12_122431211_T_A	9	0.0617978	0.690407	-0.129411	0.323653	SNP	11	178	NA	ENSG00000256028	ENSG00000256028	NA	rs116075200
QTS000036	ftp://ftp.ebi.ac.uk/pub/databases/spot/eQTL/sumstats/QTS000036/QTD000595/QTD000595.all.tsv.gz	ENSG00000256742	12	122431211	T	A	chr12_122431211_T_A	9	0.0617978	0.0642987	0.579331	0.308519	SNP	11	178	NA	ENSG00000256742	ENSG00000256742	NA	rs116075200
QTS000036	ftp://ftp.ebi.ac.uk/pub/databases/spot/eQTL/sumstats/QTS000036/QTD000595/QTD000595.all.tsv.gz	ENSG00000256861	12	122431211	T	A	chr12_122431211_T_A	9	0.0617978	0.517667	0.160409	0.246776	SNP	11	178	NA	ENSG00000256861	ENSG00000256861	NA	rs116075200
QTS000036	ftp://ftp.ebi.ac.uk/pub/databases/spot/eQTL/sumstats/QTS000036/QTD000595/QTD000595.all.tsv.gz	ENSG00000256950	12	122431211	T	A	chr12_122431211_T_A	9	0.0617978	0.846889	-0.0496628	0.256312	SNP	11	178	NA	ENSG00000256950	ENSG00000256950	NA	rs116075200
QTS000036	ftp://ftp.ebi.ac.uk/pub/databases/spot/eQTL/sumstats/QTS000036/QTD000595/QTD000595.all.tsv.gz	ENSG00000276045	12	122431211	T	A	chr12_122431211_T_A	9	0.0617978	0.0555395	-0.47549	0.244484	SNP	11	178	NA	ENSG00000276045	ENSG00000276045	NA	rs116075200
QTS000036	ftp://ftp.ebi.ac.uk/pub/databases/spot/eQTL/sumstats/QTS000036/QTD000595/QTD000595.all.tsv.gz	ENSG00000280120	12	122431211	T	A	chr12_122431211_T_A	9	0.0617978	0.681194	0.13221	0.320557	SNP	11	178	NA	ENSG00000280120	ENSG00000280120	NA	rs116075200
QTS000036	ftp://ftp.ebi.ac.uk/pub/databases/spot/eQTL/sumstats/QTS000036/QTD000595/QTD000595.all.tsv.gz	ENSG00000280138	12	122431211	T	A	chr12_122431211_T_A	9	0.0617978	0.397519	-0.235817	0.27713	SNP	11	178	NA	ENSG00000280138	ENSG00000280138	NA	rs116075200
QTS000036	ftp://ftp.ebi.ac.uk/pub/databases/spot/eQTL/sumstats/QTS000036/QTD000595/QTD000595.all.tsv.gz	ENSG00000284934	12	122431211	T	A	chr12_122431211_T_A	9	0.0617978	0.554272	-0.136963	0.230561	SNP	11	178	NA	ENSG00000284934	ENSG00000284934	NA	rs116075200
QTS000036	ftp://ftp.ebi.ac.uk/pub/databases/spot/eQTL/sumstats/QTS000036/QTD000595/QTD000595.all.tsv.gz	ENSG00000033030	12	122431886	G	A	chr12_122431886_G_A	11	0.0617978	0.562759	-0.168759	0.290297	SNP	11	178	NA	ENSG00000033030	ENSG00000033030	NA	rs11058135
QTS000036	ftp://ftp.ebi.ac.uk/pub/databases/spot/eQTL/sumstats/QTS000036/QTD000595/QTD000595.all.tsv.gz	ENSG00000051825	12	122431886	G	A	chr12_122431886_G_A	11	0.0617978	0.708435	-0.111628	0.297372	SNP	11	178	NA	ENSG00000051825	ENSG00000051825	NA	rs11058135
QTS000036	ftp://ftp.ebi.ac.uk/pub/databases/spot/eQTL/sumstats/QTS000036/QTD000595/QTD000595.all.tsv.gz	ENSG00000089094	12	122431886	G	A	chr12_122431886_G_A	11	0.0617978	0.169815	-0.369592	0.266636	SNP	11	178	NA	ENSG00000089094	ENSG00000089094	NA	rs11058135
QTS000036	ftp://ftp.ebi.ac.uk/pub/databases/spot/eQTL/sumstats/QTS000036/QTD000595/QTD000595.all.tsv.gz	ENSG00000090975	12	122431886	G	A	chr12_122431886_G_A	11	0.0617978	0.879222	0.0485667	0.318522	SNP	11	178	NA	ENSG00000090975	ENSG00000090975	NA	rs11058135
QTS000036	ftp://ftp.ebi.ac.uk/pub/databases/spot/eQTL/sumstats/QTS000036/QTD000595/QTD000595.all.tsv.gz	ENSG00000110801	12	122431886	G	A	chr12_122431886_G_A	11	0.0617978	0.486033	-0.160902	0.229829	SNP	11	178	NA	ENSG00000110801	ENSG00000110801	NA	rs11058135
QTS000036	ftp://ftp.ebi.ac.uk/pub/databases/spot/eQTL/sumstats/QTS000036/QTD000595/QTD000595.all.tsv.gz	ENSG00000111011	12	122431886	G	A	chr12_122431886_G_A	11	0.0617978	0.997323	-0.000781489	0.232123	SNP	11	178	NA	ENSG00000111011	ENSG00000111011	NA	rs11058135
QTS000036	ftp://ftp.ebi.ac.uk/pub/databases/spot/eQTL/sumstats/QTS000036/QTD000595/QTD000595.all.tsv.gz	ENSG00000111325	12	122431886	G	A	chr12_122431886_G_A	11	0.0617978	0.228201	0.401929	0.330823	SNP	11	178	NA	ENSG00000111325	ENSG00000111325	NA	rs11058135
QTS000036	ftp://ftp.ebi.ac.uk/pub/databases/spot/eQTL/sumstats/QTS000036/QTD000595/QTD000595.all.tsv.gz	ENSG00000111328	12	122431886	G	A	chr12_122431886_G_A	11	0.0617978	0.526893	0.196008	0.308324	SNP	11	178	NA	ENSG00000111328	ENSG00000111328	NA	rs11058135
QTS000036	ftp://ftp.ebi.ac.uk/pub/databases/spot/eQTL/sumstats/QTS000036/QTD000595/QTD000595.all.tsv.gz	ENSG00000130779	12	122431886	G	A	chr12_122431886_G_A	11	0.0617978	0.324257	-0.221944	0.223674	SNP	11	178	NA	ENSG00000130779	ENSG00000130779	NA	rs11058135
QTS000036	ftp://ftp.ebi.ac.uk/pub/databases/spot/eQTL/sumstats/QTS000036/QTD000595/QTD000595.all.tsv.gz	ENSG00000130921	12	122431886	G	A	chr12_122431886_G_A	11	0.0617978	0.966671	0.012215	0.291361	SNP	11	178	NA	ENSG00000130921	ENSG00000130921	NA	rs11058135
QTS000036	ftp://ftp.ebi.ac.uk/pub/databases/spot/eQTL/sumstats/QTS000036/QTD000595/QTD000595.all.tsv.gz	ENSG00000139697	12	122431886	G	A	chr12_122431886_G_A	11	0.0617978	0.895545	0.0348393	0.26446	SNP	11	178	NA	ENSG00000139697	ENSG00000139697	NA	rs11058135
QTS000036	ftp://ftp.ebi.ac.uk/pub/databases/spot/eQTL/sumstats/QTS000036/QTD000595/QTD000595.all.tsv.gz	ENSG00000139714	12	122431886	G	A	chr12_122431886_G_A	11	0.0617978	0.338035	0.287704	0.298381	SNP	11	178	NA	ENSG00000139714	ENSG00000139714	NA	rs11058135
QTS000036	ftp://ftp.ebi.ac.uk/pub/databases/spot/eQTL/sumstats/QTS000036/QTD000595/QTD000595.all.tsv.gz	ENSG00000139718	12	122431886	G	A	chr12_122431886_G_A	11	0.0617978	0.41786	-0.241787	0.296803	SNP	11	178	NA	ENSG00000139718	ENSG00000139718	NA	rs11058135
QTS000036	ftp://ftp.ebi.ac.uk/pub/databases/spot/eQTL/sumstats/QTS000036/QTD000595/QTD000595.all.tsv.gz	ENSG00000139719	12	122431886	G	A	chr12_122431886_G_A	11	0.0617978	0.788765	-0.0690675	0.256877	SNP	11	178	NA	ENSG00000139719	ENSG00000139719	NA	rs11058135
QTS000036	ftp://ftp.ebi.ac.uk/pub/databases/spot/eQTL/sumstats/QTS000036/QTD000595/QTD000595.all.tsv.gz	ENSG00000139722	12	122431886	G	A	chr12_122431886_G_A	11	0.0617978	0.852778	-0.0532165	0.285779	SNP	11	178	NA	ENSG00000139722	ENSG00000139722	NA	rs11058135
QTS000036	ftp://ftp.ebi.ac.uk/pub/databases/spot/eQTL/sumstats/QTS000036/QTD000595/QTD000595.all.tsv.gz	ENSG00000139725	12	122431886	G	A	chr12_122431886_G_A	11	0.0617978	0.583775	0.147611	0.268257	SNP	11	178	NA	ENSG00000139725	ENSG00000139725	NA	rs11058135
QTS000036	ftp://ftp.ebi.ac.uk/pub/databases/spot/eQTL/sumstats/QTS000036/QTD000595/QTD000595.all.tsv.gz	ENSG00000139726	12	122431886	G	A	chr12_122431886_G_A	11	0.0617978	0.309025	0.304919	0.297709	SNP	11	178	NA	ENSG00000139726	ENSG00000139726	NA	rs11058135
QTS000036	ftp://ftp.ebi.ac.uk/pub/databases/spot/eQTL/sumstats/QTS000036/QTD000595/QTD000595.all.tsv.gz	ENSG00000158023	12	122431886	G	A	chr12_122431886_G_A	11	0.0617978	0.811467	0.0754184	0.315062	SNP	11	178	NA	ENSG00000158023	ENSG00000158023	NA	rs11058135
QTS000036	ftp://ftp.ebi.ac.uk/pub/databases/spot/eQTL/sumstats/QTS000036/QTD000595/QTD000595.all.tsv.gz	ENSG00000158104	12	122431886	G	A	chr12_122431886_G_A	11	0.0617978	0.0532144	-0.620253	0.315781	SNP	11	178	NA	ENSG00000158104	ENSG00000158104	NA	rs11058135
QTS000036	ftp://ftp.ebi.ac.uk/pub/databases/spot/eQTL/sumstats/QTS000036/QTD000595/QTD000595.all.tsv.gz	ENSG00000175727	12	122431886	G	A	chr12_122431886_G_A	11	0.0617978	0.815861	-0.0623681	0.266882	SNP	11	178	NA	ENSG00000175727	ENSG00000175727	NA	rs11058135
QTS000036	ftp://ftp.ebi.ac.uk/pub/databases/spot/eQTL/sumstats/QTS000036/QTD000595/QTD000595.all.tsv.gz	ENSG00000182196	12	122431886	G	A	chr12_122431886_G_A	11	0.0617978	0.590625	-0.106021	0.196244	SNP	11	178	NA	ENSG00000182196	ENSG00000182196	NA	rs11058135
QTS000036	ftp://ftp.ebi.ac.uk/pub/databases/spot/eQTL/sumstats/QTS000036/QTD000595/QTD000595.all.tsv.gz	ENSG00000183955	12	122431886	G	A	chr12_122431886_G_A	11	0.0617978	0.404123	-0.266996	0.318222	SNP	11	178	NA	ENSG00000183955	ENSG00000183955	NA	rs11058135
QTS000036	ftp://ftp.ebi.ac.uk/pub/databases/spot/eQTL/sumstats/QTS000036/QTD000595/QTD000595.all.tsv.gz	ENSG00000184047	12	122431886	G	A	chr12_122431886_G_A	11	0.0617978	0.897571	0.0311427	0.241105	SNP	11	178	NA	ENSG00000184047	ENSG00000184047	NA	rs11058135
QTS000036	ftp://ftp.ebi.ac.uk/pub/databases/spot/eQTL/sumstats/QTS000036/QTD000595/QTD000595.all.tsv.gz	ENSG00000184445	12	122431886	G	A	chr12_122431886_G_A	11	0.0617978	0.865216	-0.054865	0.322126	SNP	11	178	NA	ENSG00000184445	ENSG00000184445	NA	rs11058135
QTS000036	ftp://ftp.ebi.ac.uk/pub/databases/spot/eQTL/sumstats/QTS000036/QTD000595/QTD000595.all.tsv.gz	ENSG00000188735	12	122431886	G	A	chr12_122431886_G_A	11	0.0617978	0.627053	-0.150401	0.30827	SNP	11	178	NA	ENSG00000188735	ENSG00000188735	NA	rs11058135
QTS000036	ftp://ftp.ebi.ac.uk/pub/databases/spot/eQTL/sumstats/QTS000036/QTD000595/QTD000595.all.tsv.gz	ENSG00000212694	12	122431886	G	A	chr12_122431886_G_A	11	0.0617978	0.988354	-0.00425648	0.290631	SNP	11	178	NA	ENSG00000212694	ENSG00000212694	NA	rs11058135
QTS000036	ftp://ftp.ebi.ac.uk/pub/databases/spot/eQTL/sumstats/QTS000036/QTD000595/QTD000595.all.tsv.gz	ENSG00000256028	12	122431886	G	A	chr12_122431886_G_A	11	0.0617978	0.214863	0.413916	0.330897	SNP	11	178	NA	ENSG00000256028	ENSG00000256028	NA	rs11058135
QTS000036	ftp://ftp.ebi.ac.uk/pub/databases/spot/eQTL/sumstats/QTS000036/QTD000595/QTD000595.all.tsv.gz	ENSG00000256742	12	122431886	G	A	chr12_122431886_G_A	11	0.0617978	0.816107	-0.0759951	0.325638	SNP	11	178	NA	ENSG00000256742	ENSG00000256742	NA	rs11058135
QTS000036	ftp://ftp.ebi.ac.uk/pub/databases/spot/eQTL/sumstats/QTS000036/QTD000595/QTD000595.all.tsv.gz	ENSG00000256861	12	122431886	G	A	chr12_122431886_G_A	11	0.0617978	0.474676	0.182852	0.254488	SNP	11	178	NA	ENSG00000256861	ENSG00000256861	NA	rs11058135
QTS000036	ftp://ftp.ebi.ac.uk/pub/databases/spot/eQTL/sumstats/QTS000036/QTD000595/QTD000595.all.tsv.gz	ENSG00000256950	12	122431886	G	A	chr12_122431886_G_A	11	0.0617978	0.805404	0.0653793	0.264446	SNP	11	178	NA	ENSG00000256950	ENSG00000256950	NA	rs11058135
QTS000036	ftp://ftp.ebi.ac.uk/pub/databases/spot/eQTL/sumstats/QTS000036/QTD000595/QTD000595.all.tsv.gz	ENSG00000276045	12	122431886	G	A	chr12_122431886_G_A	11	0.0617978	0.810181	0.0623007	0.258465	SNP	11	178	NA	ENSG00000276045	ENSG00000276045	NA	rs11058135
QTS000036	ftp://ftp.ebi.ac.uk/pub/databases/spot/eQTL/sumstats/QTS000036/QTD000595/QTD000595.all.tsv.gz	ENSG00000280120	12	122431886	G	A	chr12_122431886_G_A	11	0.0617978	0.492833	-0.227508	0.330111	SNP	11	178	NA	ENSG00000280120	ENSG00000280120	NA	rs11058135
QTS000036	ftp://ftp.ebi.ac.uk/pub/databases/spot/eQTL/sumstats/QTS000036/QTD000595/QTD000595.all.tsv.gz	ENSG00000280138	12	122431886	G	A	chr12_122431886_G_A	11	0.0617978	0.869442	0.0473836	0.287293	SNP	11	178	NA	ENSG00000280138	ENSG00000280138	NA	rs11058135
QTS000036	ftp://ftp.ebi.ac.uk/pub/databases/spot/eQTL/sumstats/QTS000036/QTD000595/QTD000595.all.tsv.gz	ENSG00000284934	12	122431886	G	A	chr12_122431886_G_A	11	0.0617978	0.647991	0.109163	0.23814	SNP	11	178	NA	ENSG00000284934	ENSG00000284934	NA	rs11058135
QTS000036	ftp://ftp.ebi.ac.uk/pub/databases/spot/eQTL/sumstats/QTS000036/QTD000595/QTD000595.all.tsv.gz	ENSG00000033030	12	122431887	G	A	chr12_122431887_G_A	11	0.0617978	0.562759	-0.168759	0.290297	SNP	11	178	NA	ENSG00000033030	ENSG00000033030	NA	rs11058136
QTS000036	ftp://ftp.ebi.ac.uk/pub/databases/spot/eQTL/sumstats/QTS000036/QTD000595/QTD000595.all.tsv.gz	ENSG00000051825	12	122431887	G	A	chr12_122431887_G_A	11	0.0617978	0.708435	-0.111628	0.297372	SNP	11	178	NA	ENSG00000051825	ENSG00000051825	NA	rs11058136
QTS000036	ftp://ftp.ebi.ac.uk/pub/databases/spot/eQTL/sumstats/QTS000036/QTD000595/QTD000595.all.tsv.gz	ENSG00000089094	12	122431887	G	A	chr12_122431887_G_A	11	0.0617978	0.169815	-0.369592	0.266636	SNP	11	178	NA	ENSG00000089094	ENSG00000089094	NA	rs11058136
QTS000036	ftp://ftp.ebi.ac.uk/pub/databases/spot/eQTL/sumstats/QTS000036/QTD000595/QTD000595.all.tsv.gz	ENSG00000090975	12	122431887	G	A	chr12_122431887_G_A	11	0.0617978	0.879222	0.0485667	0.318522	SNP	11	178	NA	ENSG00000090975	ENSG00000090975	NA	rs11058136
QTS000036	ftp://ftp.ebi.ac.uk/pub/databases/spot/eQTL/sumstats/QTS000036/QTD000595/QTD000595.all.tsv.gz	ENSG00000110801	12	122431887	G	A	chr12_122431887_G_A	11	0.0617978	0.486033	-0.160902	0.229829	SNP	11	178	NA	ENSG00000110801	ENSG00000110801	NA	rs11058136
QTS000036	ftp://ftp.ebi.ac.uk/pub/databases/spot/eQTL/sumstats/QTS000036/QTD000595/QTD000595.all.tsv.gz	ENSG00000111011	12	122431887	G	A	chr12_122431887_G_A	11	0.0617978	0.997323	-0.000781489	0.232123	SNP	11	178	NA	ENSG00000111011	ENSG00000111011	NA	rs11058136
QTS000036	ftp://ftp.ebi.ac.uk/pub/databases/spot/eQTL/sumstats/QTS000036/QTD000595/QTD000595.all.tsv.gz	ENSG00000111325	12	122431887	G	A	chr12_122431887_G_A	11	0.0617978	0.228201	0.401929	0.330823	SNP	11	178	NA	ENSG00000111325	ENSG00000111325	NA	rs11058136
QTS000036	ftp://ftp.ebi.ac.uk/pub/databases/spot/eQTL/sumstats/QTS000036/QTD000595/QTD000595.all.tsv.gz	ENSG00000111328	12	122431887	G	A	chr12_122431887_G_A	11	0.0617978	0.526893	0.196008	0.308324	SNP	11	178	NA	ENSG00000111328	ENSG00000111328	NA	rs11058136
QTS000036	ftp://ftp.ebi.ac.uk/pub/databases/spot/eQTL/sumstats/QTS000036/QTD000595/QTD000595.all.tsv.gz	ENSG00000130779	12	122431887	G	A	chr12_122431887_G_A	11	0.0617978	0.324257	-0.221944	0.223674	SNP	11	178	NA	ENSG00000130779	ENSG00000130779	NA	rs11058136
QTS000036	ftp://ftp.ebi.ac.uk/pub/databases/spot/eQTL/sumstats/QTS000036/QTD000595/QTD000595.all.tsv.gz	ENSG00000130921	12	122431887	G	A	chr12_122431887_G_A	11	0.0617978	0.966671	0.012215	0.291361	SNP	11	178	NA	ENSG00000130921	ENSG00000130921	NA	rs11058136
QTS000036	ftp://ftp.ebi.ac.uk/pub/databases/spot/eQTL/sumstats/QTS000036/QTD000595/QTD000595.all.tsv.gz	ENSG00000139697	12	122431887	G	A	chr12_122431887_G_A	11	0.0617978	0.895545	0.0348393	0.26446	SNP	11	178	NA	ENSG00000139697	ENSG00000139697	NA	rs11058136
QTS000036	ftp://ftp.ebi.ac.uk/pub/databases/spot/eQTL/sumstats/QTS000036/QTD000595/QTD000595.all.tsv.gz	ENSG00000139714	12	122431887	G	A	chr12_122431887_G_A	11	0.0617978	0.338035	0.287704	0.298381	SNP	11	178	NA	ENSG00000139714	ENSG00000139714	NA	rs11058136
QTS000036	ftp://ftp.ebi.ac.uk/pub/databases/spot/eQTL/sumstats/QTS000036/QTD000595/QTD000595.all.tsv.gz	ENSG00000139718	12	122431887	G	A	chr12_122431887_G_A	11	0.0617978	0.41786	-0.241787	0.296803	SNP	11	178	NA	ENSG00000139718	ENSG00000139718	NA	rs11058136
QTS000036	ftp://ftp.ebi.ac.uk/pub/databases/spot/eQTL/sumstats/QTS000036/QTD000595/QTD000595.all.tsv.gz	ENSG00000139719	12	122431887	G	A	chr12_122431887_G_A	11	0.0617978	0.788765	-0.0690675	0.256877	SNP	11	178	NA	ENSG00000139719	ENSG00000139719	NA	rs11058136
QTS000036	ftp://ftp.ebi.ac.uk/pub/databases/spot/eQTL/sumstats/QTS000036/QTD000595/QTD000595.all.tsv.gz	ENSG00000139722	12	122431887	G	A	chr12_122431887_G_A	11	0.0617978	0.852778	-0.0532165	0.285779	SNP	11	178	NA	ENSG00000139722	ENSG00000139722	NA	rs11058136
QTS000036	ftp://ftp.ebi.ac.uk/pub/databases/spot/eQTL/sumstats/QTS000036/QTD000595/QTD000595.all.tsv.gz	ENSG00000139725	12	122431887	G	A	chr12_122431887_G_A	11	0.0617978	0.583775	0.147611	0.268257	SNP	11	178	NA	ENSG00000139725	ENSG00000139725	NA	rs11058136
QTS000036	ftp://ftp.ebi.ac.uk/pub/databases/spot/eQTL/sumstats/QTS000036/QTD000595/QTD000595.all.tsv.gz	ENSG00000139726	12	122431887	G	A	chr12_122431887_G_A	11	0.0617978	0.309025	0.304919	0.297709	SNP	11	178	NA	ENSG00000139726	ENSG00000139726	NA	rs11058136
QTS000036	ftp://ftp.ebi.ac.uk/pub/databases/spot/eQTL/sumstats/QTS000036/QTD000595/QTD000595.all.tsv.gz	ENSG00000158023	12	122431887	G	A	chr12_122431887_G_A	11	0.0617978	0.811467	0.0754184	0.315062	SNP	11	178	NA	ENSG00000158023	ENSG00000158023	NA	rs11058136
QTS000036	ftp://ftp.ebi.ac.uk/pub/databases/spot/eQTL/sumstats/QTS000036/QTD000595/QTD000595.all.tsv.gz	ENSG00000158104	12	122431887	G	A	chr12_122431887_G_A	11	0.0617978	0.0532144	-0.620253	0.315781	SNP	11	178	NA	ENSG00000158104	ENSG00000158104	NA	rs11058136
QTS000036	ftp://ftp.ebi.ac.uk/pub/databases/spot/eQTL/sumstats/QTS000036/QTD000595/QTD000595.all.tsv.gz	ENSG00000175727	12	122431887	G	A	chr12_122431887_G_A	11	0.0617978	0.815861	-0.0623681	0.266882	SNP	11	178	NA	ENSG00000175727	ENSG00000175727	NA	rs11058136
QTS000036	ftp://ftp.ebi.ac.uk/pub/databases/spot/eQTL/sumstats/QTS000036/QTD000595/QTD000595.all.tsv.gz	ENSG00000182196	12	122431887	G	A	chr12_122431887_G_A	11	0.0617978	0.590625	-0.106021	0.196244	SNP	11	178	NA	ENSG00000182196	ENSG00000182196	NA	rs11058136
QTS000036	ftp://ftp.ebi.ac.uk/pub/databases/spot/eQTL/sumstats/QTS000036/QTD000595/QTD000595.all.tsv.gz	ENSG00000183955	12	122431887	G	A	chr12_122431887_G_A	11	0.0617978	0.404123	-0.266996	0.318222	SNP	11	178	NA	ENSG00000183955	ENSG00000183955	NA	rs11058136
QTS000036	ftp://ftp.ebi.ac.uk/pub/databases/spot/eQTL/sumstats/QTS000036/QTD000595/QTD000595.all.tsv.gz	ENSG00000184047	12	122431887	G	A	chr12_122431887_G_A	11	0.0617978	0.897571	0.0311427	0.241105	SNP	11	178	NA	ENSG00000184047	ENSG00000184047	NA	rs11058136
QTS000036	ftp://ftp.ebi.ac.uk/pub/databases/spot/eQTL/sumstats/QTS000036/QTD000595/QTD000595.all.tsv.gz	ENSG00000184445	12	122431887	G	A	chr12_122431887_G_A	11	0.0617978	0.865216	-0.054865	0.322126	SNP	11	178	NA	ENSG00000184445	ENSG00000184445	NA	rs11058136
QTS000036	ftp://ftp.ebi.ac.uk/pub/databases/spot/eQTL/sumstats/QTS000036/QTD000595/QTD000595.all.tsv.gz	ENSG00000188735	12	122431887	G	A	chr12_122431887_G_A	11	0.0617978	0.627053	-0.150401	0.30827	SNP	11	178	NA	ENSG00000188735	ENSG00000188735	NA	rs11058136
QTS000036	ftp://ftp.ebi.ac.uk/pub/databases/spot/eQTL/sumstats/QTS000036/QTD000595/QTD000595.all.tsv.gz	ENSG00000212694	12	122431887	G	A	chr12_122431887_G_A	11	0.0617978	0.988354	-0.00425648	0.290631	SNP	11	178	NA	ENSG00000212694	ENSG00000212694	NA	rs11058136
QTS000036	ftp://ftp.ebi.ac.uk/pub/databases/spot/eQTL/sumstats/QTS000036/QTD000595/QTD000595.all.tsv.gz	ENSG00000256028	12	122431887	G	A	chr12_122431887_G_A	11	0.0617978	0.214863	0.413916	0.330897	SNP	11	178	NA	ENSG00000256028	ENSG00000256028	NA	rs11058136
QTS000036	ftp://ftp.ebi.ac.uk/pub/databases/spot/eQTL/sumstats/QTS000036/QTD000595/QTD000595.all.tsv.gz	ENSG00000256742	12	122431887	G	A	chr12_122431887_G_A	11	0.0617978	0.816107	-0.0759951	0.325638	SNP	11	178	NA	ENSG00000256742	ENSG00000256742	NA	rs11058136
QTS000036	ftp://ftp.ebi.ac.uk/pub/databases/spot/eQTL/sumstats/QTS000036/QTD000595/QTD000595.all.tsv.gz	ENSG00000256861	12	122431887	G	A	chr12_122431887_G_A	11	0.0617978	0.474676	0.182852	0.254488	SNP	11	178	NA	ENSG00000256861	ENSG00000256861	NA	rs11058136
QTS000036	ftp://ftp.ebi.ac.uk/pub/databases/spot/eQTL/sumstats/QTS000036/QTD000595/QTD000595.all.tsv.gz	ENSG00000256950	12	122431887	G	A	chr12_122431887_G_A	11	0.0617978	0.805404	0.0653793	0.264446	SNP	11	178	NA	ENSG00000256950	ENSG00000256950	NA	rs11058136
QTS000036	ftp://ftp.ebi.ac.uk/pub/databases/spot/eQTL/sumstats/QTS000036/QTD000595/QTD000595.all.tsv.gz	ENSG00000276045	12	122431887	G	A	chr12_122431887_G_A	11	0.0617978	0.810181	0.0623007	0.258465	SNP	11	178	NA	ENSG00000276045	ENSG00000276045	NA	rs11058136
QTS000036	ftp://ftp.ebi.ac.uk/pub/databases/spot/eQTL/sumstats/QTS000036/QTD000595/QTD000595.all.tsv.gz	ENSG00000280120	12	122431887	G	A	chr12_122431887_G_A	11	0.0617978	0.492833	-0.227508	0.330111	SNP	11	178	NA	ENSG00000280120	ENSG00000280120	NA	rs11058136
QTS000036	ftp://ftp.ebi.ac.uk/pub/databases/spot/eQTL/sumstats/QTS000036/QTD000595/QTD000595.all.tsv.gz	ENSG00000280138	12	122431887	G	A	chr12_122431887_G_A	11	0.0617978	0.869442	0.0473836	0.287293	SNP	11	178	NA	ENSG00000280138	ENSG00000280138	NA	rs11058136
QTS000036	ftp://ftp.ebi.ac.uk/pub/databases/spot/eQTL/sumstats/QTS000036/QTD000595/QTD000595.all.tsv.gz	ENSG00000284934	12	122431887	G	A	chr12_122431887_G_A	11	0.0617978	0.647991	0.109163	0.23814	SNP	11	178	NA	ENSG00000284934	ENSG00000284934	NA	rs11058136
QTS000036	ftp://ftp.ebi.ac.uk/pub/databases/spot/eQTL/sumstats/QTS000036/QTD000595/QTD000595.all.tsv.gz	ENSG00000033030	12	122432387	CATCT	C	chr12_122432387_CATCT_C	6	0.0337079	0.980115	-0.00944015	0.377487	INDEL	6	178	NA	ENSG00000033030	ENSG00000033030	NA	rs146870812
QTS000036	ftp://ftp.ebi.ac.uk/pub/databases/spot/eQTL/sumstats/QTS000036/QTD000595/QTD000595.all.tsv.gz	ENSG00000051825	12	122432387	CATCT	C	chr12_122432387_CATCT_C	6	0.0337079	0.733558	0.131843	0.385882	INDEL	6	178	NA	ENSG00000051825	ENSG00000051825	NA	rs146870812
QTS000036	ftp://ftp.ebi.ac.uk/pub/databases/spot/eQTL/sumstats/QTS000036/QTD000595/QTD000595.all.tsv.gz	ENSG00000089094	12	122432387	CATCT	C	chr12_122432387_CATCT_C	6	0.0337079	0.180929	0.467478	0.346162	INDEL	6	178	NA	ENSG00000089094	ENSG00000089094	NA	rs146870812
QTS000036	ftp://ftp.ebi.ac.uk/pub/databases/spot/eQTL/sumstats/QTS000036/QTD000595/QTD000595.all.tsv.gz	ENSG00000090975	12	122432387	CATCT	C	chr12_122432387_CATCT_C	6	0.0337079	0.559765	0.241576	0.412383	INDEL	6	178	NA	ENSG00000090975	ENSG00000090975	NA	rs146870812
QTS000036	ftp://ftp.ebi.ac.uk/pub/databases/spot/eQTL/sumstats/QTS000036/QTD000595/QTD000595.all.tsv.gz	ENSG00000110801	12	122432387	CATCT	C	chr12_122432387_CATCT_C	6	0.0337079	0.955079	-0.0169079	0.299154	INDEL	6	178	NA	ENSG00000110801	ENSG00000110801	NA	rs146870812
QTS000036	ftp://ftp.ebi.ac.uk/pub/databases/spot/eQTL/sumstats/QTS000036/QTD000595/QTD000595.all.tsv.gz	ENSG00000111011	12	122432387	CATCT	C	chr12_122432387_CATCT_C	6	0.0337079	0.252727	-0.344093	0.298531	INDEL	6	178	NA	ENSG00000111011	ENSG00000111011	NA	rs146870812
QTS000036	ftp://ftp.ebi.ac.uk/pub/databases/spot/eQTL/sumstats/QTS000036/QTD000595/QTD000595.all.tsv.gz	ENSG00000111325	12	122432387	CATCT	C	chr12_122432387_CATCT_C	6	0.0337079	0.867979	-0.0722803	0.433344	INDEL	6	178	NA	ENSG00000111325	ENSG00000111325	NA	rs146870812
QTS000036	ftp://ftp.ebi.ac.uk/pub/databases/spot/eQTL/sumstats/QTS000036/QTD000595/QTD000595.all.tsv.gz	ENSG00000111328	12	122432387	CATCT	C	chr12_122432387_CATCT_C	6	0.0337079	0.627534	-0.195112	0.400473	INDEL	6	178	NA	ENSG00000111328	ENSG00000111328	NA	rs146870812
QTS000036	ftp://ftp.ebi.ac.uk/pub/databases/spot/eQTL/sumstats/QTS000036/QTD000595/QTD000595.all.tsv.gz	ENSG00000130779	12	122432387	CATCT	C	chr12_122432387_CATCT_C	6	0.0337079	0.573758	0.164687	0.291481	INDEL	6	178	NA	ENSG00000130779	ENSG00000130779	NA	rs146870812
QTS000036	ftp://ftp.ebi.ac.uk/pub/databases/spot/eQTL/sumstats/QTS000036/QTD000595/QTD000595.all.tsv.gz	ENSG00000130921	12	122432387	CATCT	C	chr12_122432387_CATCT_C	6	0.0337079	0.643408	0.175461	0.377482	INDEL	6	178	NA	ENSG00000130921	ENSG00000130921	NA	rs146870812
QTS000036	ftp://ftp.ebi.ac.uk/pub/databases/spot/eQTL/sumstats/QTS000036/QTD000595/QTD000595.all.tsv.gz	ENSG00000139697	12	122432387	CATCT	C	chr12_122432387_CATCT_C	6	0.0337079	0.639857	-0.160982	0.342656	INDEL	6	178	NA	ENSG00000139697	ENSG00000139697	NA	rs146870812
QTS000036	ftp://ftp.ebi.ac.uk/pub/databases/spot/eQTL/sumstats/QTS000036/QTD000595/QTD000595.all.tsv.gz	ENSG00000139714	12	122432387	CATCT	C	chr12_122432387_CATCT_C	6	0.0337079	0.142691	0.568774	0.383945	INDEL	6	178	NA	ENSG00000139714	ENSG00000139714	NA	rs146870812
QTS000036	ftp://ftp.ebi.ac.uk/pub/databases/spot/eQTL/sumstats/QTS000036/QTD000595/QTD000595.all.tsv.gz	ENSG00000139718	12	122432387	CATCT	C	chr12_122432387_CATCT_C	6	0.0337079	0.128779	-0.58492	0.38084	INDEL	6	178	NA	ENSG00000139718	ENSG00000139718	NA	rs146870812
QTS000036	ftp://ftp.ebi.ac.uk/pub/databases/spot/eQTL/sumstats/QTS000036/QTD000595/QTD000595.all.tsv.gz	ENSG00000139719	12	122432387	CATCT	C	chr12_122432387_CATCT_C	6	0.0337079	0.440673	-0.257447	0.332114	INDEL	6	178	NA	ENSG00000139719	ENSG00000139719	NA	rs146870812
QTS000036	ftp://ftp.ebi.ac.uk/pub/databases/spot/eQTL/sumstats/QTS000036/QTD000595/QTD000595.all.tsv.gz	ENSG00000139722	12	122432387	CATCT	C	chr12_122432387_CATCT_C	6	0.0337079	0.586449	-0.202219	0.370129	INDEL	6	178	NA	ENSG00000139722	ENSG00000139722	NA	rs146870812
QTS000036	ftp://ftp.ebi.ac.uk/pub/databases/spot/eQTL/sumstats/QTS000036/QTD000595/QTD000595.all.tsv.gz	ENSG00000139725	12	122432387	CATCT	C	chr12_122432387_CATCT_C	6	0.0337079	0.665698	0.151088	0.348311	INDEL	6	178	NA	ENSG00000139725	ENSG00000139725	NA	rs146870812
QTS000036	ftp://ftp.ebi.ac.uk/pub/databases/spot/eQTL/sumstats/QTS000036/QTD000595/QTD000595.all.tsv.gz	ENSG00000139726	12	122432387	CATCT	C	chr12_122432387_CATCT_C	6	0.0337079	0.861856	0.0679009	0.388871	INDEL	6	178	NA	ENSG00000139726	ENSG00000139726	NA	rs146870812
QTS000036	ftp://ftp.ebi.ac.uk/pub/databases/spot/eQTL/sumstats/QTS000036/QTD000595/QTD000595.all.tsv.gz	ENSG00000158023	12	122432387	CATCT	C	chr12_122432387_CATCT_C	6	0.0337079	0.430624	-0.322689	0.407228	INDEL	6	178	NA	ENSG00000158023	ENSG00000158023	NA	rs146870812
QTS000036	ftp://ftp.ebi.ac.uk/pub/databases/spot/eQTL/sumstats/QTS000036/QTD000595/QTD000595.all.tsv.gz	ENSG00000158104	12	122432387	CATCT	C	chr12_122432387_CATCT_C	6	0.0337079	0.674653	0.176834	0.419614	INDEL	6	178	NA	ENSG00000158104	ENSG00000158104	NA	rs146870812
QTS000036	ftp://ftp.ebi.ac.uk/pub/databases/spot/eQTL/sumstats/QTS000036/QTD000595/QTD000595.all.tsv.gz	ENSG00000175727	12	122432387	CATCT	C	chr12_122432387_CATCT_C	6	0.0337079	0.726817	-0.121369	0.346104	INDEL	6	178	NA	ENSG00000175727	ENSG00000175727	NA	rs146870812
QTS000036	ftp://ftp.ebi.ac.uk/pub/databases/spot/eQTL/sumstats/QTS000036/QTD000595/QTD000595.all.tsv.gz	ENSG00000182196	12	122432387	CATCT	C	chr12_122432387_CATCT_C	6	0.0337079	0.385133	0.221734	0.253821	INDEL	6	178	NA	ENSG00000182196	ENSG00000182196	NA	rs146870812
QTS000036	ftp://ftp.ebi.ac.uk/pub/databases/spot/eQTL/sumstats/QTS000036/QTD000595/QTD000595.all.tsv.gz	ENSG00000183955	12	122432387	CATCT	C	chr12_122432387_CATCT_C	6	0.0337079	0.226153	0.501257	0.410747	INDEL	6	178	NA	ENSG00000183955	ENSG00000183955	NA	rs146870812
QTS000036	ftp://ftp.ebi.ac.uk/pub/databases/spot/eQTL/sumstats/QTS000036/QTD000595/QTD000595.all.tsv.gz	ENSG00000184047	12	122432387	CATCT	C	chr12_122432387_CATCT_C	6	0.0337079	0.194681	-0.404789	0.309341	INDEL	6	178	NA	ENSG00000184047	ENSG00000184047	NA	rs146870812
QTS000036	ftp://ftp.ebi.ac.uk/pub/databases/spot/eQTL/sumstats/QTS000036/QTD000595/QTD000595.all.tsv.gz	ENSG00000184445	12	122432387	CATCT	C	chr12_122432387_CATCT_C	6	0.0337079	0.998265	-0.000911923	0.418018	INDEL	6	178	NA	ENSG00000184445	ENSG00000184445	NA	rs146870812
QTS000036	ftp://ftp.ebi.ac.uk/pub/databases/spot/eQTL/sumstats/QTS000036/QTD000595/QTD000595.all.tsv.gz	ENSG00000188735	12	122432387	CATCT	C	chr12_122432387_CATCT_C	6	0.0337079	0.184788	0.529889	0.395893	INDEL	6	178	NA	ENSG00000188735	ENSG00000188735	NA	rs146870812
QTS000036	ftp://ftp.ebi.ac.uk/pub/databases/spot/eQTL/sumstats/QTS000036/QTD000595/QTD000595.all.tsv.gz	ENSG00000212694	12	122432387	CATCT	C	chr12_122432387_CATCT_C	6	0.0337079	0.673813	0.159154	0.376627	INDEL	6	178	NA	ENSG00000212694	ENSG00000212694	NA	rs146870812
QTS000036	ftp://ftp.ebi.ac.uk/pub/databases/spot/eQTL/sumstats/QTS000036/QTD000595/QTD000595.all.tsv.gz	ENSG00000256028	12	122432387	CATCT	C	chr12_122432387_CATCT_C	6	0.0337079	0.604112	-0.225457	0.43299	INDEL	6	178	NA	ENSG00000256028	ENSG00000256028	NA	rs146870812
QTS000036	ftp://ftp.ebi.ac.uk/pub/databases/spot/eQTL/sumstats/QTS000036/QTD000595/QTD000595.all.tsv.gz	ENSG00000256742	12	122432387	CATCT	C	chr12_122432387_CATCT_C	6	0.0337079	0.803162	0.105677	0.422471	INDEL	6	178	NA	ENSG00000256742	ENSG00000256742	NA	rs146870812
QTS000036	ftp://ftp.ebi.ac.uk/pub/databases/spot/eQTL/sumstats/QTS000036/QTD000595/QTD000595.all.tsv.gz	ENSG00000256861	12	122432387	CATCT	C	chr12_122432387_CATCT_C	6	0.0337079	0.652898	-0.149402	0.330867	INDEL	6	178	NA	ENSG00000256861	ENSG00000256861	NA	rs146870812
QTS000036	ftp://ftp.ebi.ac.uk/pub/databases/spot/eQTL/sumstats/QTS000036/QTD000595/QTD000595.all.tsv.gz	ENSG00000256950	12	122432387	CATCT	C	chr12_122432387_CATCT_C	6	0.0337079	0.787646	0.0927442	0.343073	INDEL	6	178	NA	ENSG00000256950	ENSG00000256950	NA	rs146870812
QTS000036	ftp://ftp.ebi.ac.uk/pub/databases/spot/eQTL/sumstats/QTS000036/QTD000595/QTD000595.all.tsv.gz	ENSG00000276045	12	122432387	CATCT	C	chr12_122432387_CATCT_C	6	0.0337079	0.944133	-0.0235866	0.33546	INDEL	6	178	NA	ENSG00000276045	ENSG00000276045	NA	rs146870812
QTS000036	ftp://ftp.ebi.ac.uk/pub/databases/spot/eQTL/sumstats/QTS000036/QTD000595/QTD000595.all.tsv.gz	ENSG00000280120	12	122432387	CATCT	C	chr12_122432387_CATCT_C	6	0.0337079	0.673895	-0.181297	0.429141	INDEL	6	178	NA	ENSG00000280120	ENSG00000280120	NA	rs146870812
QTS000036	ftp://ftp.ebi.ac.uk/pub/databases/spot/eQTL/sumstats/QTS000036/QTD000595/QTD000595.all.tsv.gz	ENSG00000280138	12	122432387	CATCT	C	chr12_122432387_CATCT_C	6	0.0337079	0.632693	-0.178639	0.37224	INDEL	6	178	NA	ENSG00000280138	ENSG00000280138	NA	rs146870812
QTS000036	ftp://ftp.ebi.ac.uk/pub/databases/spot/eQTL/sumstats/QTS000036/QTD000595/QTD000595.all.tsv.gz	ENSG00000284934	12	122432387	CATCT	C	chr12_122432387_CATCT_C	6	0.0337079	0.108052	-0.494578	0.304087	INDEL	6	178	NA	ENSG00000284934	ENSG00000284934	NA	rs146870812
QTS000036	ftp://ftp.ebi.ac.uk/pub/databases/spot/eQTL/sumstats/QTS000036/QTD000595/QTD000595.all.tsv.gz	ENSG00000033030	12	122432489	G	C	chr12_122432489_G_C	11	0.0617978	0.562759	-0.168759	0.290297	SNP	11	178	NA	ENSG00000033030	ENSG00000033030	NA	rs12229152
QTS000036	ftp://ftp.ebi.ac.uk/pub/databases/spot/eQTL/sumstats/QTS000036/QTD000595/QTD000595.all.tsv.gz	ENSG00000051825	12	122432489	G	C	chr12_122432489_G_C	11	0.0617978	0.708435	-0.111628	0.297372	SNP	11	178	NA	ENSG00000051825	ENSG00000051825	NA	rs12229152
QTS000036	ftp://ftp.ebi.ac.uk/pub/databases/spot/eQTL/sumstats/QTS000036/QTD000595/QTD000595.all.tsv.gz	ENSG00000089094	12	122432489	G	C	chr12_122432489_G_C	11	0.0617978	0.169815	-0.369592	0.266636	SNP	11	178	NA	ENSG00000089094	ENSG00000089094	NA	rs12229152
QTS000036	ftp://ftp.ebi.ac.uk/pub/databases/spot/eQTL/sumstats/QTS000036/QTD000595/QTD000595.all.tsv.gz	ENSG00000090975	12	122432489	G	C	chr12_122432489_G_C	11	0.0617978	0.879222	0.0485667	0.318522	SNP	11	178	NA	ENSG00000090975	ENSG00000090975	NA	rs12229152
QTS000036	ftp://ftp.ebi.ac.uk/pub/databases/spot/eQTL/sumstats/QTS000036/QTD000595/QTD000595.all.tsv.gz	ENSG00000110801	12	122432489	G	C	chr12_122432489_G_C	11	0.0617978	0.486033	-0.160902	0.229829	SNP	11	178	NA	ENSG00000110801	ENSG00000110801	NA	rs12229152
QTS000036	ftp://ftp.ebi.ac.uk/pub/databases/spot/eQTL/sumstats/QTS000036/QTD000595/QTD000595.all.tsv.gz	ENSG00000111011	12	122432489	G	C	chr12_122432489_G_C	11	0.0617978	0.997323	-0.000781489	0.232123	SNP	11	178	NA	ENSG00000111011	ENSG00000111011	NA	rs12229152
QTS000036	ftp://ftp.ebi.ac.uk/pub/databases/spot/eQTL/sumstats/QTS000036/QTD000595/QTD000595.all.tsv.gz	ENSG00000111325	12	122432489	G	C	chr12_122432489_G_C	11	0.0617978	0.228201	0.401929	0.330823	SNP	11	178	NA	ENSG00000111325	ENSG00000111325	NA	rs12229152
QTS000036	ftp://ftp.ebi.ac.uk/pub/databases/spot/eQTL/sumstats/QTS000036/QTD000595/QTD000595.all.tsv.gz	ENSG00000111328	12	122432489	G	C	chr12_122432489_G_C	11	0.0617978	0.526893	0.196008	0.308324	SNP	11	178	NA	ENSG00000111328	ENSG00000111328	NA	rs12229152
QTS000036	ftp://ftp.ebi.ac.uk/pub/databases/spot/eQTL/sumstats/QTS000036/QTD000595/QTD000595.all.tsv.gz	ENSG00000130779	12	122432489	G	C	chr12_122432489_G_C	11	0.0617978	0.324257	-0.221944	0.223674	SNP	11	178	NA	ENSG00000130779	ENSG00000130779	NA	rs12229152
QTS000036	ftp://ftp.ebi.ac.uk/pub/databases/spot/eQTL/sumstats/QTS000036/QTD000595/QTD000595.all.tsv.gz	ENSG00000130921	12	122432489	G	C	chr12_122432489_G_C	11	0.0617978	0.966671	0.012215	0.291361	SNP	11	178	NA	ENSG00000130921	ENSG00000130921	NA	rs12229152
QTS000036	ftp://ftp.ebi.ac.uk/pub/databases/spot/eQTL/sumstats/QTS000036/QTD000595/QTD000595.all.tsv.gz	ENSG00000139697	12	122432489	G	C	chr12_122432489_G_C	11	0.0617978	0.895545	0.0348393	0.26446	SNP	11	178	NA	ENSG00000139697	ENSG00000139697	NA	rs12229152
QTS000036	ftp://ftp.ebi.ac.uk/pub/databases/spot/eQTL/sumstats/QTS000036/QTD000595/QTD000595.all.tsv.gz	ENSG00000139714	12	122432489	G	C	chr12_122432489_G_C	11	0.0617978	0.338035	0.287704	0.298381	SNP	11	178	NA	ENSG00000139714	ENSG00000139714	NA	rs12229152
QTS000036	ftp://ftp.ebi.ac.uk/pub/databases/spot/eQTL/sumstats/QTS000036/QTD000595/QTD000595.all.tsv.gz	ENSG00000139718	12	122432489	G	C	chr12_122432489_G_C	11	0.0617978	0.41786	-0.241787	0.296803	SNP	11	178	NA	ENSG00000139718	ENSG00000139718	NA	rs12229152
QTS000036	ftp://ftp.ebi.ac.uk/pub/databases/spot/eQTL/sumstats/QTS000036/QTD000595/QTD000595.all.tsv.gz	ENSG00000139719	12	122432489	G	C	chr12_122432489_G_C	11	0.0617978	0.788765	-0.0690675	0.256877	SNP	11	178	NA	ENSG00000139719	ENSG00000139719	NA	rs12229152
QTS000036	ftp://ftp.ebi.ac.uk/pub/databases/spot/eQTL/sumstats/QTS000036/QTD000595/QTD000595.all.tsv.gz	ENSG00000139722	12	122432489	G	C	chr12_122432489_G_C	11	0.0617978	0.852778	-0.0532165	0.285779	SNP	11	178	NA	ENSG00000139722	ENSG00000139722	NA	rs12229152
QTS000036	ftp://ftp.ebi.ac.uk/pub/databases/spot/eQTL/sumstats/QTS000036/QTD000595/QTD000595.all.tsv.gz	ENSG00000139725	12	122432489	G	C	chr12_122432489_G_C	11	0.0617978	0.583775	0.147611	0.268257	SNP	11	178	NA	ENSG00000139725	ENSG00000139725	NA	rs12229152
QTS000036	ftp://ftp.ebi.ac.uk/pub/databases/spot/eQTL/sumstats/QTS000036/QTD000595/QTD000595.all.tsv.gz	ENSG00000139726	12	122432489	G	C	chr12_122432489_G_C	11	0.0617978	0.309025	0.304919	0.297709	SNP	11	178	NA	ENSG00000139726	ENSG00000139726	NA	rs12229152
QTS000036	ftp://ftp.ebi.ac.uk/pub/databases/spot/eQTL/sumstats/QTS000036/QTD000595/QTD000595.all.tsv.gz	ENSG00000158023	12	122432489	G	C	chr12_122432489_G_C	11	0.0617978	0.811467	0.0754184	0.315062	SNP	11	178	NA	ENSG00000158023	ENSG00000158023	NA	rs12229152
QTS000036	ftp://ftp.ebi.ac.uk/pub/databases/spot/eQTL/sumstats/QTS000036/QTD000595/QTD000595.all.tsv.gz	ENSG00000158104	12	122432489	G	C	chr12_122432489_G_C	11	0.0617978	0.0532144	-0.620253	0.315781	SNP	11	178	NA	ENSG00000158104	ENSG00000158104	NA	rs12229152
QTS000036	ftp://ftp.ebi.ac.uk/pub/databases/spot/eQTL/sumstats/QTS000036/QTD000595/QTD000595.all.tsv.gz	ENSG00000175727	12	122432489	G	C	chr12_122432489_G_C	11	0.0617978	0.815861	-0.0623681	0.266882	SNP	11	178	NA	ENSG00000175727	ENSG00000175727	NA	rs12229152
QTS000036	ftp://ftp.ebi.ac.uk/pub/databases/spot/eQTL/sumstats/QTS000036/QTD000595/QTD000595.all.tsv.gz	ENSG00000182196	12	122432489	G	C	chr12_122432489_G_C	11	0.0617978	0.590625	-0.106021	0.196244	SNP	11	178	NA	ENSG00000182196	ENSG00000182196	NA	rs12229152
QTS000036	ftp://ftp.ebi.ac.uk/pub/databases/spot/eQTL/sumstats/QTS000036/QTD000595/QTD000595.all.tsv.gz	ENSG00000183955	12	122432489	G	C	chr12_122432489_G_C	11	0.0617978	0.404123	-0.266996	0.318222	SNP	11	178	NA	ENSG00000183955	ENSG00000183955	NA	rs12229152
QTS000036	ftp://ftp.ebi.ac.uk/pub/databases/spot/eQTL/sumstats/QTS000036/QTD000595/QTD000595.all.tsv.gz	ENSG00000184047	12	122432489	G	C	chr12_122432489_G_C	11	0.0617978	0.897571	0.0311427	0.241105	SNP	11	178	NA	ENSG00000184047	ENSG00000184047	NA	rs12229152
QTS000036	ftp://ftp.ebi.ac.uk/pub/databases/spot/eQTL/sumstats/QTS000036/QTD000595/QTD000595.all.tsv.gz	ENSG00000184445	12	122432489	G	C	chr12_122432489_G_C	11	0.0617978	0.865216	-0.054865	0.322126	SNP	11	178	NA	ENSG00000184445	ENSG00000184445	NA	rs12229152
QTS000036	ftp://ftp.ebi.ac.uk/pub/databases/spot/eQTL/sumstats/QTS000036/QTD000595/QTD000595.all.tsv.gz	ENSG00000188735	12	122432489	G	C	chr12_122432489_G_C	11	0.0617978	0.627053	-0.150401	0.30827	SNP	11	178	NA	ENSG00000188735	ENSG00000188735	NA	rs12229152
QTS000036	ftp://ftp.ebi.ac.uk/pub/databases/spot/eQTL/sumstats/QTS000036/QTD000595/QTD000595.all.tsv.gz	ENSG00000212694	12	122432489	G	C	chr12_122432489_G_C	11	0.0617978	0.988354	-0.00425648	0.290631	SNP	11	178	NA	ENSG00000212694	ENSG00000212694	NA	rs12229152
QTS000036	ftp://ftp.ebi.ac.uk/pub/databases/spot/eQTL/sumstats/QTS000036/QTD000595/QTD000595.all.tsv.gz	ENSG00000256028	12	122432489	G	C	chr12_122432489_G_C	11	0.0617978	0.214863	0.413916	0.330897	SNP	11	178	NA	ENSG00000256028	ENSG00000256028	NA	rs12229152
QTS000036	ftp://ftp.ebi.ac.uk/pub/databases/spot/eQTL/sumstats/QTS000036/QTD000595/QTD000595.all.tsv.gz	ENSG00000256742	12	122432489	G	C	chr12_122432489_G_C	11	0.0617978	0.816107	-0.0759951	0.325638	SNP	11	178	NA	ENSG00000256742	ENSG00000256742	NA	rs12229152
QTS000036	ftp://ftp.ebi.ac.uk/pub/databases/spot/eQTL/sumstats/QTS000036/QTD000595/QTD000595.all.tsv.gz	ENSG00000256861	12	122432489	G	C	chr12_122432489_G_C	11	0.0617978	0.474676	0.182852	0.254488	SNP	11	178	NA	ENSG00000256861	ENSG00000256861	NA	rs12229152
QTS000036	ftp://ftp.ebi.ac.uk/pub/databases/spot/eQTL/sumstats/QTS000036/QTD000595/QTD000595.all.tsv.gz	ENSG00000256950	12	122432489	G	C	chr12_122432489_G_C	11	0.0617978	0.805404	0.0653793	0.264446	SNP	11	178	NA	ENSG00000256950	ENSG00000256950	NA	rs12229152
QTS000036	ftp://ftp.ebi.ac.uk/pub/databases/spot/eQTL/sumstats/QTS000036/QTD000595/QTD000595.all.tsv.gz	ENSG00000276045	12	122432489	G	C	chr12_122432489_G_C	11	0.0617978	0.810181	0.0623007	0.258465	SNP	11	178	NA	ENSG00000276045	ENSG00000276045	NA	rs12229152
QTS000036	ftp://ftp.ebi.ac.uk/pub/databases/spot/eQTL/sumstats/QTS000036/QTD000595/QTD000595.all.tsv.gz	ENSG00000280120	12	122432489	G	C	chr12_122432489_G_C	11	0.0617978	0.492833	-0.227508	0.330111	SNP	11	178	NA	ENSG00000280120	ENSG00000280120	NA	rs12229152
QTS000036	ftp://ftp.ebi.ac.uk/pub/databases/spot/eQTL/sumstats/QTS000036/QTD000595/QTD000595.all.tsv.gz	ENSG00000280138	12	122432489	G	C	chr12_122432489_G_C	11	0.0617978	0.869442	0.0473836	0.287293	SNP	11	178	NA	ENSG00000280138	ENSG00000280138	NA	rs12229152
QTS000036	ftp://ftp.ebi.ac.uk/pub/databases/spot/eQTL/sumstats/QTS000036/QTD000595/QTD000595.all.tsv.gz	ENSG00000284934	12	122432489	G	C	chr12_122432489_G_C	11	0.0617978	0.647991	0.109163	0.23814	SNP	11	178	NA	ENSG00000284934	ENSG00000284934	NA	rs12229152
QTS000036	ftp://ftp.ebi.ac.uk/pub/databases/spot/eQTL/sumstats/QTS000036/QTD000595/QTD000595.all.tsv.gz	ENSG00000033030	12	122432529	AAAAACAAAAC	A	chr12_122432529_AAAAACAAAAC_A	57	0.370787	0.888538	-0.0213307	0.151678	INDEL	112	178	NA	ENSG00000033030	ENSG00000033030	NA	rs151001772
QTS000036	ftp://ftp.ebi.ac.uk/pub/databases/spot/eQTL/sumstats/QTS000036/QTD000595/QTD000595.all.tsv.gz	ENSG00000033030	12	122432529	AAAAACAAAAC	A	chr12_122432529_AAAAACAAAAC_A	57	0.370787	0.888538	-0.0213307	0.151678	INDEL	112	178	NA	ENSG00000033030	ENSG00000033030	NA	rs558993297
QTS000036	ftp://ftp.ebi.ac.uk/pub/databases/spot/eQTL/sumstats/QTS000036/QTD000595/QTD000595.all.tsv.gz	ENSG00000051825	12	122432529	AAAAACAAAAC	A	chr12_122432529_AAAAACAAAAC_A	57	0.370787	0.0275929	-0.337516	0.150219	INDEL	112	178	NA	ENSG00000051825	ENSG00000051825	NA	rs151001772
QTS000036	ftp://ftp.ebi.ac.uk/pub/databases/spot/eQTL/sumstats/QTS000036/QTD000595/QTD000595.all.tsv.gz	ENSG00000051825	12	122432529	AAAAACAAAAC	A	chr12_122432529_AAAAACAAAAC_A	57	0.370787	0.0275929	-0.337516	0.150219	INDEL	112	178	NA	ENSG00000051825	ENSG00000051825	NA	rs558993297
QTS000036	ftp://ftp.ebi.ac.uk/pub/databases/spot/eQTL/sumstats/QTS000036/QTD000595/QTD000595.all.tsv.gz	ENSG00000089094	12	122432529	AAAAACAAAAC	A	chr12_122432529_AAAAACAAAAC_A	57	0.370787	0.788403	-0.0379031	0.140722	INDEL	112	178	NA	ENSG00000089094	ENSG00000089094	NA	rs151001772
QTS000036	ftp://ftp.ebi.ac.uk/pub/databases/spot/eQTL/sumstats/QTS000036/QTD000595/QTD000595.all.tsv.gz	ENSG00000089094	12	122432529	AAAAACAAAAC	A	chr12_122432529_AAAAACAAAAC_A	57	0.370787	0.788403	-0.0379031	0.140722	INDEL	112	178	NA	ENSG00000089094	ENSG00000089094	NA	rs558993297
QTS000036	ftp://ftp.ebi.ac.uk/pub/databases/spot/eQTL/sumstats/QTS000036/QTD000595/QTD000595.all.tsv.gz	ENSG00000090975	12	122432529	AAAAACAAAAC	A	chr12_122432529_AAAAACAAAAC_A	57	0.370787	0.789537	0.0444715	0.166021	INDEL	112	178	NA	ENSG00000090975	ENSG00000090975	NA	rs151001772
QTS000036	ftp://ftp.ebi.ac.uk/pub/databases/spot/eQTL/sumstats/QTS000036/QTD000595/QTD000595.all.tsv.gz	ENSG00000090975	12	122432529	AAAAACAAAAC	A	chr12_122432529_AAAAACAAAAC_A	57	0.370787	0.789537	0.0444715	0.166021	INDEL	112	178	NA	ENSG00000090975	ENSG00000090975	NA	rs558993297
QTS000036	ftp://ftp.ebi.ac.uk/pub/databases/spot/eQTL/sumstats/QTS000036/QTD000595/QTD000595.all.tsv.gz	ENSG00000110801	12	122432529	AAAAACAAAAC	A	chr12_122432529_AAAAACAAAAC_A	57	0.370787	0.234341	-0.142772	0.119086	INDEL	112	178	NA	ENSG00000110801	ENSG00000110801	NA	rs151001772
QTS000036	ftp://ftp.ebi.ac.uk/pub/databases/spot/eQTL/sumstats/QTS000036/QTD000595/QTD000595.all.tsv.gz	ENSG00000110801	12	122432529	AAAAACAAAAC	A	chr12_122432529_AAAAACAAAAC_A	57	0.370787	0.234341	-0.142772	0.119086	INDEL	112	178	NA	ENSG00000110801	ENSG00000110801	NA	rs558993297
QTS000036	ftp://ftp.ebi.ac.uk/pub/databases/spot/eQTL/sumstats/QTS000036/QTD000595/QTD000595.all.tsv.gz	ENSG00000111011	12	122432529	AAAAACAAAAC	A	chr12_122432529_AAAAACAAAAC_A	57	0.370787	0.292092	-0.127457	0.120128	INDEL	112	178	NA	ENSG00000111011	ENSG00000111011	NA	rs151001772
QTS000036	ftp://ftp.ebi.ac.uk/pub/databases/spot/eQTL/sumstats/QTS000036/QTD000595/QTD000595.all.tsv.gz	ENSG00000111011	12	122432529	AAAAACAAAAC	A	chr12_122432529_AAAAACAAAAC_A	57	0.370787	0.292092	-0.127457	0.120128	INDEL	112	178	NA	ENSG00000111011	ENSG00000111011	NA	rs558993297
QTS000036	ftp://ftp.ebi.ac.uk/pub/databases/spot/eQTL/sumstats/QTS000036/QTD000595/QTD000595.all.tsv.gz	ENSG00000111325	12	122432529	AAAAACAAAAC	A	chr12_122432529_AAAAACAAAAC_A	57	0.370787	0.165709	-0.240682	0.171945	INDEL	112	178	NA	ENSG00000111325	ENSG00000111325	NA	rs151001772
QTS000036	ftp://ftp.ebi.ac.uk/pub/databases/spot/eQTL/sumstats/QTS000036/QTD000595/QTD000595.all.tsv.gz	ENSG00000111325	12	122432529	AAAAACAAAAC	A	chr12_122432529_AAAAACAAAAC_A	57	0.370787	0.165709	-0.240682	0.171945	INDEL	112	178	NA	ENSG00000111325	ENSG00000111325	NA	rs558993297
QTS000036	ftp://ftp.ebi.ac.uk/pub/databases/spot/eQTL/sumstats/QTS000036/QTD000595/QTD000595.all.tsv.gz	ENSG00000111328	12	122432529	AAAAACAAAAC	A	chr12_122432529_AAAAACAAAAC_A	57	0.370787	0.893688	-0.0216117	0.16117	INDEL	112	178	NA	ENSG00000111328	ENSG00000111328	NA	rs151001772
QTS000036	ftp://ftp.ebi.ac.uk/pub/databases/spot/eQTL/sumstats/QTS000036/QTD000595/QTD000595.all.tsv.gz	ENSG00000111328	12	122432529	AAAAACAAAAC	A	chr12_122432529_AAAAACAAAAC_A	57	0.370787	0.893688	-0.0216117	0.16117	INDEL	112	178	NA	ENSG00000111328	ENSG00000111328	NA	rs558993297
QTS000036	ftp://ftp.ebi.ac.uk/pub/databases/spot/eQTL/sumstats/QTS000036/QTD000595/QTD000595.all.tsv.gz	ENSG00000130779	12	122432529	AAAAACAAAAC	A	chr12_122432529_AAAAACAAAAC_A	57	0.370787	0.795302	0.0305479	0.117331	INDEL	112	178	NA	ENSG00000130779	ENSG00000130779	NA	rs151001772
QTS000036	ftp://ftp.ebi.ac.uk/pub/databases/spot/eQTL/sumstats/QTS000036/QTD000595/QTD000595.all.tsv.gz	ENSG00000130779	12	122432529	AAAAACAAAAC	A	chr12_122432529_AAAAACAAAAC_A	57	0.370787	0.795302	0.0305479	0.117331	INDEL	112	178	NA	ENSG00000130779	ENSG00000130779	NA	rs558993297
QTS000036	ftp://ftp.ebi.ac.uk/pub/databases/spot/eQTL/sumstats/QTS000036/QTD000595/QTD000595.all.tsv.gz	ENSG00000130921	12	122432529	AAAAACAAAAC	A	chr12_122432529_AAAAACAAAAC_A	57	0.370787	0.234658	-0.180288	0.150481	INDEL	112	178	NA	ENSG00000130921	ENSG00000130921	NA	rs151001772
QTS000036	ftp://ftp.ebi.ac.uk/pub/databases/spot/eQTL/sumstats/QTS000036/QTD000595/QTD000595.all.tsv.gz	ENSG00000130921	12	122432529	AAAAACAAAAC	A	chr12_122432529_AAAAACAAAAC_A	57	0.370787	0.234658	-0.180288	0.150481	INDEL	112	178	NA	ENSG00000130921	ENSG00000130921	NA	rs558993297
QTS000036	ftp://ftp.ebi.ac.uk/pub/databases/spot/eQTL/sumstats/QTS000036/QTD000595/QTD000595.all.tsv.gz	ENSG00000139697	12	122432529	AAAAACAAAAC	A	chr12_122432529_AAAAACAAAAC_A	57	0.370787	0.242735	-0.160895	0.136646	INDEL	112	178	NA	ENSG00000139697	ENSG00000139697	NA	rs151001772
QTS000036	ftp://ftp.ebi.ac.uk/pub/databases/spot/eQTL/sumstats/QTS000036/QTD000595/QTD000595.all.tsv.gz	ENSG00000139697	12	122432529	AAAAACAAAAC	A	chr12_122432529_AAAAACAAAAC_A	57	0.370787	0.242735	-0.160895	0.136646	INDEL	112	178	NA	ENSG00000139697	ENSG00000139697	NA	rs558993297
QTS000036	ftp://ftp.ebi.ac.uk/pub/databases/spot/eQTL/sumstats/QTS000036/QTD000595/QTD000595.all.tsv.gz	ENSG00000139714	12	122432529	AAAAACAAAAC	A	chr12_122432529_AAAAACAAAAC_A	57	0.370787	0.541785	-0.0957031	0.156143	INDEL	112	178	NA	ENSG00000139714	ENSG00000139714	NA	rs151001772
QTS000036	ftp://ftp.ebi.ac.uk/pub/databases/spot/eQTL/sumstats/QTS000036/QTD000595/QTD000595.all.tsv.gz	ENSG00000139714	12	122432529	AAAAACAAAAC	A	chr12_122432529_AAAAACAAAAC_A	57	0.370787	0.541785	-0.0957031	0.156143	INDEL	112	178	NA	ENSG00000139714	ENSG00000139714	NA	rs558993297
QTS000036	ftp://ftp.ebi.ac.uk/pub/databases/spot/eQTL/sumstats/QTS000036/QTD000595/QTD000595.all.tsv.gz	ENSG00000139718	12	122432529	AAAAACAAAAC	A	chr12_122432529_AAAAACAAAAC_A	57	0.370787	0.600044	0.0816961	0.155147	INDEL	112	178	NA	ENSG00000139718	ENSG00000139718	NA	rs151001772
QTS000036	ftp://ftp.ebi.ac.uk/pub/databases/spot/eQTL/sumstats/QTS000036/QTD000595/QTD000595.all.tsv.gz	ENSG00000139718	12	122432529	AAAAACAAAAC	A	chr12_122432529_AAAAACAAAAC_A	57	0.370787	0.600044	0.0816961	0.155147	INDEL	112	178	NA	ENSG00000139718	ENSG00000139718	NA	rs558993297
QTS000036	ftp://ftp.ebi.ac.uk/pub/databases/spot/eQTL/sumstats/QTS000036/QTD000595/QTD000595.all.tsv.gz	ENSG00000139719	12	122432529	AAAAACAAAAC	A	chr12_122432529_AAAAACAAAAC_A	57	0.370787	0.428665	0.106187	0.133435	INDEL	112	178	NA	ENSG00000139719	ENSG00000139719	NA	rs151001772
QTS000036	ftp://ftp.ebi.ac.uk/pub/databases/spot/eQTL/sumstats/QTS000036/QTD000595/QTD000595.all.tsv.gz	ENSG00000139719	12	122432529	AAAAACAAAAC	A	chr12_122432529_AAAAACAAAAC_A	57	0.370787	0.428665	0.106187	0.133435	INDEL	112	178	NA	ENSG00000139719	ENSG00000139719	NA	rs558993297
QTS000036	ftp://ftp.ebi.ac.uk/pub/databases/spot/eQTL/sumstats/QTS000036/QTD000595/QTD000595.all.tsv.gz	ENSG00000139722	12	122432529	AAAAACAAAAC	A	chr12_122432529_AAAAACAAAAC_A	57	0.370787	0.37561	-0.132141	0.148253	INDEL	112	178	NA	ENSG00000139722	ENSG00000139722	NA	rs151001772
QTS000036	ftp://ftp.ebi.ac.uk/pub/databases/spot/eQTL/sumstats/QTS000036/QTD000595/QTD000595.all.tsv.gz	ENSG00000139722	12	122432529	AAAAACAAAAC	A	chr12_122432529_AAAAACAAAAC_A	57	0.370787	0.37561	-0.132141	0.148253	INDEL	112	178	NA	ENSG00000139722	ENSG00000139722	NA	rs558993297
QTS000036	ftp://ftp.ebi.ac.uk/pub/databases/spot/eQTL/sumstats/QTS000036/QTD000595/QTD000595.all.tsv.gz	ENSG00000139725	12	122432529	AAAAACAAAAC	A	chr12_122432529_AAAAACAAAAC_A	57	0.370787	0.392116	0.120042	0.139461	INDEL	112	178	NA	ENSG00000139725	ENSG00000139725	NA	rs151001772
QTS000036	ftp://ftp.ebi.ac.uk/pub/databases/spot/eQTL/sumstats/QTS000036/QTD000595/QTD000595.all.tsv.gz	ENSG00000139725	12	122432529	AAAAACAAAAC	A	chr12_122432529_AAAAACAAAAC_A	57	0.370787	0.392116	0.120042	0.139461	INDEL	112	178	NA	ENSG00000139725	ENSG00000139725	NA	rs558993297
QTS000036	ftp://ftp.ebi.ac.uk/pub/databases/spot/eQTL/sumstats/QTS000036/QTD000595/QTD000595.all.tsv.gz	ENSG00000139726	12	122432529	AAAAACAAAAC	A	chr12_122432529_AAAAACAAAAC_A	57	0.370787	0.661046	0.0687191	0.156103	INDEL	112	178	NA	ENSG00000139726	ENSG00000139726	NA	rs151001772
QTS000036	ftp://ftp.ebi.ac.uk/pub/databases/spot/eQTL/sumstats/QTS000036/QTD000595/QTD000595.all.tsv.gz	ENSG00000139726	12	122432529	AAAAACAAAAC	A	chr12_122432529_AAAAACAAAAC_A	57	0.370787	0.661046	0.0687191	0.156103	INDEL	112	178	NA	ENSG00000139726	ENSG00000139726	NA	rs558993297
QTS000036	ftp://ftp.ebi.ac.uk/pub/databases/spot/eQTL/sumstats/QTS000036/QTD000595/QTD000595.all.tsv.gz	ENSG00000158023	12	122432529	AAAAACAAAAC	A	chr12_122432529_AAAAACAAAAC_A	57	0.370787	0.580702	0.0909807	0.163997	INDEL	112	178	NA	ENSG00000158023	ENSG00000158023	NA	rs151001772
QTS000036	ftp://ftp.ebi.ac.uk/pub/databases/spot/eQTL/sumstats/QTS000036/QTD000595/QTD000595.all.tsv.gz	ENSG00000158023	12	122432529	AAAAACAAAAC	A	chr12_122432529_AAAAACAAAAC_A	57	0.370787	0.580702	0.0909807	0.163997	INDEL	112	178	NA	ENSG00000158023	ENSG00000158023	NA	rs558993297
QTS000036	ftp://ftp.ebi.ac.uk/pub/databases/spot/eQTL/sumstats/QTS000036/QTD000595/QTD000595.all.tsv.gz	ENSG00000158104	12	122432529	AAAAACAAAAC	A	chr12_122432529_AAAAACAAAAC_A	57	0.370787	0.0369453	0.348305	0.163966	INDEL	112	178	NA	ENSG00000158104	ENSG00000158104	NA	rs151001772
QTS000036	ftp://ftp.ebi.ac.uk/pub/databases/spot/eQTL/sumstats/QTS000036/QTD000595/QTD000595.all.tsv.gz	ENSG00000158104	12	122432529	AAAAACAAAAC	A	chr12_122432529_AAAAACAAAAC_A	57	0.370787	0.0369453	0.348305	0.163966	INDEL	112	178	NA	ENSG00000158104	ENSG00000158104	NA	rs558993297
QTS000036	ftp://ftp.ebi.ac.uk/pub/databases/spot/eQTL/sumstats/QTS000036/QTD000595/QTD000595.all.tsv.gz	ENSG00000175727	12	122432529	AAAAACAAAAC	A	chr12_122432529_AAAAACAAAAC_A	57	0.370787	0.192012	0.181177	0.137619	INDEL	112	178	NA	ENSG00000175727	ENSG00000175727	NA	rs151001772
QTS000036	ftp://ftp.ebi.ac.uk/pub/databases/spot/eQTL/sumstats/QTS000036/QTD000595/QTD000595.all.tsv.gz	ENSG00000175727	12	122432529	AAAAACAAAAC	A	chr12_122432529_AAAAACAAAAC_A	57	0.370787	0.192012	0.181177	0.137619	INDEL	112	178	NA	ENSG00000175727	ENSG00000175727	NA	rs558993297
QTS000036	ftp://ftp.ebi.ac.uk/pub/databases/spot/eQTL/sumstats/QTS000036/QTD000595/QTD000595.all.tsv.gz	ENSG00000182196	12	122432529	AAAAACAAAAC	A	chr12_122432529_AAAAACAAAAC_A	57	0.370787	0.301665	0.105862	0.101787	INDEL	112	178	NA	ENSG00000182196	ENSG00000182196	NA	rs151001772
QTS000036	ftp://ftp.ebi.ac.uk/pub/databases/spot/eQTL/sumstats/QTS000036/QTD000595/QTD000595.all.tsv.gz	ENSG00000182196	12	122432529	AAAAACAAAAC	A	chr12_122432529_AAAAACAAAAC_A	57	0.370787	0.301665	0.105862	0.101787	INDEL	112	178	NA	ENSG00000182196	ENSG00000182196	NA	rs558993297
QTS000036	ftp://ftp.ebi.ac.uk/pub/databases/spot/eQTL/sumstats/QTS000036/QTD000595/QTD000595.all.tsv.gz	ENSG00000183955	12	122432529	AAAAACAAAAC	A	chr12_122432529_AAAAACAAAAC_A	57	0.370787	0.557085	-0.0980922	0.166309	INDEL	112	178	NA	ENSG00000183955	ENSG00000183955	NA	rs151001772
QTS000036	ftp://ftp.ebi.ac.uk/pub/databases/spot/eQTL/sumstats/QTS000036/QTD000595/QTD000595.all.tsv.gz	ENSG00000183955	12	122432529	AAAAACAAAAC	A	chr12_122432529_AAAAACAAAAC_A	57	0.370787	0.557085	-0.0980922	0.166309	INDEL	112	178	NA	ENSG00000183955	ENSG00000183955	NA	rs558993297
QTS000036	ftp://ftp.ebi.ac.uk/pub/databases/spot/eQTL/sumstats/QTS000036/QTD000595/QTD000595.all.tsv.gz	ENSG00000184047	12	122432529	AAAAACAAAAC	A	chr12_122432529_AAAAACAAAAC_A	57	0.370787	0.0796568	0.218827	0.123158	INDEL	112	178	NA	ENSG00000184047	ENSG00000184047	NA	rs151001772
QTS000036	ftp://ftp.ebi.ac.uk/pub/databases/spot/eQTL/sumstats/QTS000036/QTD000595/QTD000595.all.tsv.gz	ENSG00000184047	12	122432529	AAAAACAAAAC	A	chr12_122432529_AAAAACAAAAC_A	57	0.370787	0.0796568	0.218827	0.123158	INDEL	112	178	NA	ENSG00000184047	ENSG00000184047	NA	rs558993297
QTS000036	ftp://ftp.ebi.ac.uk/pub/databases/spot/eQTL/sumstats/QTS000036/QTD000595/QTD000595.all.tsv.gz	ENSG00000184445	12	122432529	AAAAACAAAAC	A	chr12_122432529_AAAAACAAAAC_A	57	0.370787	0.346491	-0.158201	0.166989	INDEL	112	178	NA	ENSG00000184445	ENSG00000184445	NA	rs151001772
QTS000036	ftp://ftp.ebi.ac.uk/pub/databases/spot/eQTL/sumstats/QTS000036/QTD000595/QTD000595.all.tsv.gz	ENSG00000184445	12	122432529	AAAAACAAAAC	A	chr12_122432529_AAAAACAAAAC_A	57	0.370787	0.346491	-0.158201	0.166989	INDEL	112	178	NA	ENSG00000184445	ENSG00000184445	NA	rs558993297
QTS000036	ftp://ftp.ebi.ac.uk/pub/databases/spot/eQTL/sumstats/QTS000036/QTD000595/QTD000595.all.tsv.gz	ENSG00000188735	12	122432529	AAAAACAAAAC	A	chr12_122432529_AAAAACAAAAC_A	57	0.370787	0.460589	0.118965	0.160396	INDEL	112	178	NA	ENSG00000188735	ENSG00000188735	NA	rs151001772
QTS000036	ftp://ftp.ebi.ac.uk/pub/databases/spot/eQTL/sumstats/QTS000036/QTD000595/QTD000595.all.tsv.gz	ENSG00000188735	12	122432529	AAAAACAAAAC	A	chr12_122432529_AAAAACAAAAC_A	57	0.370787	0.460589	0.118965	0.160396	INDEL	112	178	NA	ENSG00000188735	ENSG00000188735	NA	rs558993297
QTS000036	ftp://ftp.ebi.ac.uk/pub/databases/spot/eQTL/sumstats/QTS000036/QTD000595/QTD000595.all.tsv.gz	ENSG00000212694	12	122432529	AAAAACAAAAC	A	chr12_122432529_AAAAACAAAAC_A	57	0.370787	0.895824	-0.0199065	0.151515	INDEL	112	178	NA	ENSG00000212694	ENSG00000212694	NA	rs151001772
QTS000036	ftp://ftp.ebi.ac.uk/pub/databases/spot/eQTL/sumstats/QTS000036/QTD000595/QTD000595.all.tsv.gz	ENSG00000212694	12	122432529	AAAAACAAAAC	A	chr12_122432529_AAAAACAAAAC_A	57	0.370787	0.895824	-0.0199065	0.151515	INDEL	112	178	NA	ENSG00000212694	ENSG00000212694	NA	rs558993297
QTS000036	ftp://ftp.ebi.ac.uk/pub/databases/spot/eQTL/sumstats/QTS000036/QTD000595/QTD000595.all.tsv.gz	ENSG00000256028	12	122432529	AAAAACAAAAC	A	chr12_122432529_AAAAACAAAAC_A	57	0.370787	0.218482	-0.214136	0.172554	INDEL	112	178	NA	ENSG00000256028	ENSG00000256028	NA	rs151001772
QTS000036	ftp://ftp.ebi.ac.uk/pub/databases/spot/eQTL/sumstats/QTS000036/QTD000595/QTD000595.all.tsv.gz	ENSG00000256028	12	122432529	AAAAACAAAAC	A	chr12_122432529_AAAAACAAAAC_A	57	0.370787	0.218482	-0.214136	0.172554	INDEL	112	178	NA	ENSG00000256028	ENSG00000256028	NA	rs558993297
QTS000036	ftp://ftp.ebi.ac.uk/pub/databases/spot/eQTL/sumstats/QTS000036/QTD000595/QTD000595.all.tsv.gz	ENSG00000256742	12	122432529	AAAAACAAAAC	A	chr12_122432529_AAAAACAAAAC_A	57	0.370787	0.355934	-0.156866	0.168877	INDEL	112	178	NA	ENSG00000256742	ENSG00000256742	NA	rs151001772
QTS000036	ftp://ftp.ebi.ac.uk/pub/databases/spot/eQTL/sumstats/QTS000036/QTD000595/QTD000595.all.tsv.gz	ENSG00000256742	12	122432529	AAAAACAAAAC	A	chr12_122432529_AAAAACAAAAC_A	57	0.370787	0.355934	-0.156866	0.168877	INDEL	112	178	NA	ENSG00000256742	ENSG00000256742	NA	rs558993297
QTS000036	ftp://ftp.ebi.ac.uk/pub/databases/spot/eQTL/sumstats/QTS000036/QTD000595/QTD000595.all.tsv.gz	ENSG00000256861	12	122432529	AAAAACAAAAC	A	chr12_122432529_AAAAACAAAAC_A	57	0.370787	0.677149	0.0555878	0.132989	INDEL	112	178	NA	ENSG00000256861	ENSG00000256861	NA	rs151001772
QTS000036	ftp://ftp.ebi.ac.uk/pub/databases/spot/eQTL/sumstats/QTS000036/QTD000595/QTD000595.all.tsv.gz	ENSG00000256861	12	122432529	AAAAACAAAAC	A	chr12_122432529_AAAAACAAAAC_A	57	0.370787	0.677149	0.0555878	0.132989	INDEL	112	178	NA	ENSG00000256861	ENSG00000256861	NA	rs558993297
QTS000036	ftp://ftp.ebi.ac.uk/pub/databases/spot/eQTL/sumstats/QTS000036/QTD000595/QTD000595.all.tsv.gz	ENSG00000256950	12	122432529	AAAAACAAAAC	A	chr12_122432529_AAAAACAAAAC_A	57	0.370787	0.0630098	-0.254336	0.134773	INDEL	112	178	NA	ENSG00000256950	ENSG00000256950	NA	rs151001772
QTS000036	ftp://ftp.ebi.ac.uk/pub/databases/spot/eQTL/sumstats/QTS000036/QTD000595/QTD000595.all.tsv.gz	ENSG00000256950	12	122432529	AAAAACAAAAC	A	chr12_122432529_AAAAACAAAAC_A	57	0.370787	0.0630098	-0.254336	0.134773	INDEL	112	178	NA	ENSG00000256950	ENSG00000256950	NA	rs558993297
QTS000036	ftp://ftp.ebi.ac.uk/pub/databases/spot/eQTL/sumstats/QTS000036/QTD000595/QTD000595.all.tsv.gz	ENSG00000276045	12	122432529	AAAAACAAAAC	A	chr12_122432529_AAAAACAAAAC_A	57	0.370787	0.961222	0.00657652	0.134811	INDEL	112	178	NA	ENSG00000276045	ENSG00000276045	NA	rs151001772
QTS000036	ftp://ftp.ebi.ac.uk/pub/databases/spot/eQTL/sumstats/QTS000036/QTD000595/QTD000595.all.tsv.gz	ENSG00000276045	12	122432529	AAAAACAAAAC	A	chr12_122432529_AAAAACAAAAC_A	57	0.370787	0.961222	0.00657652	0.134811	INDEL	112	178	NA	ENSG00000276045	ENSG00000276045	NA	rs558993297
QTS000036	ftp://ftp.ebi.ac.uk/pub/databases/spot/eQTL/sumstats/QTS000036/QTD000595/QTD000595.all.tsv.gz	ENSG00000280120	12	122432529	AAAAACAAAAC	A	chr12_122432529_AAAAACAAAAC_A	57	0.370787	0.954889	-0.00979969	0.172657	INDEL	112	178	NA	ENSG00000280120	ENSG00000280120	NA	rs151001772
QTS000036	ftp://ftp.ebi.ac.uk/pub/databases/spot/eQTL/sumstats/QTS000036/QTD000595/QTD000595.all.tsv.gz	ENSG00000280120	12	122432529	AAAAACAAAAC	A	chr12_122432529_AAAAACAAAAC_A	57	0.370787	0.954889	-0.00979969	0.172657	INDEL	112	178	NA	ENSG00000280120	ENSG00000280120	NA	rs558993297
QTS000036	ftp://ftp.ebi.ac.uk/pub/databases/spot/eQTL/sumstats/QTS000036/QTD000595/QTD000595.all.tsv.gz	ENSG00000280138	12	122432529	AAAAACAAAAC	A	chr12_122432529_AAAAACAAAAC_A	57	0.370787	0.679936	-0.0619787	0.149648	INDEL	112	178	NA	ENSG00000280138	ENSG00000280138	NA	rs151001772
QTS000036	ftp://ftp.ebi.ac.uk/pub/databases/spot/eQTL/sumstats/QTS000036/QTD000595/QTD000595.all.tsv.gz	ENSG00000280138	12	122432529	AAAAACAAAAC	A	chr12_122432529_AAAAACAAAAC_A	57	0.370787	0.679936	-0.0619787	0.149648	INDEL	112	178	NA	ENSG00000280138	ENSG00000280138	NA	rs558993297
QTS000036	ftp://ftp.ebi.ac.uk/pub/databases/spot/eQTL/sumstats/QTS000036/QTD000595/QTD000595.all.tsv.gz	ENSG00000284934	12	122432529	AAAAACAAAAC	A	chr12_122432529_AAAAACAAAAC_A	57	0.370787	0.107539	0.199037	0.122195	INDEL	112	178	NA	ENSG00000284934	ENSG00000284934	NA	rs151001772
QTS000036	ftp://ftp.ebi.ac.uk/pub/databases/spot/eQTL/sumstats/QTS000036/QTD000595/QTD000595.all.tsv.gz	ENSG00000284934	12	122432529	AAAAACAAAAC	A	chr12_122432529_AAAAACAAAAC_A	57	0.370787	0.107539	0.199037	0.122195	INDEL	112	178	NA	ENSG00000284934	ENSG00000284934	NA	rs558993297
QTS000036	ftp://ftp.ebi.ac.uk/pub/databases/spot/eQTL/sumstats/QTS000036/QTD000595/QTD000595.all.tsv.gz	ENSG00000033030	12	122432876	C	T	chr12_122432876_C_T	48	0.292135	0.345957	-0.155812	0.164284	SNP	126	178	NA	ENSG00000033030	ENSG00000033030	NA	rs12314643
QTS000036	ftp://ftp.ebi.ac.uk/pub/databases/spot/eQTL/sumstats/QTS000036/QTD000595/QTD000595.all.tsv.gz	ENSG00000051825	12	122432876	C	T	chr12_122432876_C_T	48	0.292135	0.0103007	-0.425768	0.161767	SNP	126	178	NA	ENSG00000051825	ENSG00000051825	NA	rs12314643
QTS000036	ftp://ftp.ebi.ac.uk/pub/databases/spot/eQTL/sumstats/QTS000036/QTD000595/QTD000595.all.tsv.gz	ENSG00000089094	12	122432876	C	T	chr12_122432876_C_T	48	0.292135	0.270311	-0.168956	0.152137	SNP	126	178	NA	ENSG00000089094	ENSG00000089094	NA	rs12314643
QTS000036	ftp://ftp.ebi.ac.uk/pub/databases/spot/eQTL/sumstats/QTS000036/QTD000595/QTD000595.all.tsv.gz	ENSG00000090975	12	122432876	C	T	chr12_122432876_C_T	48	0.292135	0.22458	0.219406	0.179174	SNP	126	178	NA	ENSG00000090975	ENSG00000090975	NA	rs12314643
QTS000036	ftp://ftp.ebi.ac.uk/pub/databases/spot/eQTL/sumstats/QTS000036/QTD000595/QTD000595.all.tsv.gz	ENSG00000110801	12	122432876	C	T	chr12_122432876_C_T	48	0.292135	0.138054	-0.193462	0.129055	SNP	126	178	NA	ENSG00000110801	ENSG00000110801	NA	rs12314643
QTS000036	ftp://ftp.ebi.ac.uk/pub/databases/spot/eQTL/sumstats/QTS000036/QTD000595/QTD000595.all.tsv.gz	ENSG00000111011	12	122432876	C	T	chr12_122432876_C_T	48	0.292135	0.290207	-0.139396	0.130865	SNP	126	178	NA	ENSG00000111011	ENSG00000111011	NA	rs12314643
QTS000036	ftp://ftp.ebi.ac.uk/pub/databases/spot/eQTL/sumstats/QTS000036/QTD000595/QTD000595.all.tsv.gz	ENSG00000111325	12	122432876	C	T	chr12_122432876_C_T	48	0.292135	0.732216	-0.0651217	0.189607	SNP	126	178	NA	ENSG00000111325	ENSG00000111325	NA	rs12314643
QTS000036	ftp://ftp.ebi.ac.uk/pub/databases/spot/eQTL/sumstats/QTS000036/QTD000595/QTD000595.all.tsv.gz	ENSG00000111328	12	122432876	C	T	chr12_122432876_C_T	48	0.292135	0.737077	-0.0591301	0.175474	SNP	126	178	NA	ENSG00000111328	ENSG00000111328	NA	rs12314643
QTS000036	ftp://ftp.ebi.ac.uk/pub/databases/spot/eQTL/sumstats/QTS000036/QTD000595/QTD000595.all.tsv.gz	ENSG00000130779	12	122432876	C	T	chr12_122432876_C_T	48	0.292135	0.690617	0.0510425	0.127747	SNP	126	178	NA	ENSG00000130779	ENSG00000130779	NA	rs12314643
QTS000036	ftp://ftp.ebi.ac.uk/pub/databases/spot/eQTL/sumstats/QTS000036/QTD000595/QTD000595.all.tsv.gz	ENSG00000130921	12	122432876	C	T	chr12_122432876_C_T	48	0.292135	0.114487	-0.259913	0.162758	SNP	126	178	NA	ENSG00000130921	ENSG00000130921	NA	rs12314643
QTS000036	ftp://ftp.ebi.ac.uk/pub/databases/spot/eQTL/sumstats/QTS000036/QTD000595/QTD000595.all.tsv.gz	ENSG00000139697	12	122432876	C	T	chr12_122432876_C_T	48	0.292135	0.377381	-0.132714	0.149454	SNP	126	178	NA	ENSG00000139697	ENSG00000139697	NA	rs12314643
QTS000036	ftp://ftp.ebi.ac.uk/pub/databases/spot/eQTL/sumstats/QTS000036/QTD000595/QTD000595.all.tsv.gz	ENSG00000139714	12	122432876	C	T	chr12_122432876_C_T	48	0.292135	0.583634	-0.093685	0.170191	SNP	126	178	NA	ENSG00000139714	ENSG00000139714	NA	rs12314643
QTS000036	ftp://ftp.ebi.ac.uk/pub/databases/spot/eQTL/sumstats/QTS000036/QTD000595/QTD000595.all.tsv.gz	ENSG00000139718	12	122432876	C	T	chr12_122432876_C_T	48	0.292135	0.643186	-0.0786498	0.169092	SNP	126	178	NA	ENSG00000139718	ENSG00000139718	NA	rs12314643
QTS000036	ftp://ftp.ebi.ac.uk/pub/databases/spot/eQTL/sumstats/QTS000036/QTD000595/QTD000595.all.tsv.gz	ENSG00000139719	12	122432876	C	T	chr12_122432876_C_T	48	0.292135	0.442921	0.11216	0.145407	SNP	126	178	NA	ENSG00000139719	ENSG00000139719	NA	rs12314643
QTS000036	ftp://ftp.ebi.ac.uk/pub/databases/spot/eQTL/sumstats/QTS000036/QTD000595/QTD000595.all.tsv.gz	ENSG00000139722	12	122432876	C	T	chr12_122432876_C_T	48	0.292135	0.389418	-0.139863	0.161562	SNP	126	178	NA	ENSG00000139722	ENSG00000139722	NA	rs12314643
QTS000036	ftp://ftp.ebi.ac.uk/pub/databases/spot/eQTL/sumstats/QTS000036/QTD000595/QTD000595.all.tsv.gz	ENSG00000139725	12	122432876	C	T	chr12_122432876_C_T	48	0.292135	0.349347	0.142946	0.151789	SNP	126	178	NA	ENSG00000139725	ENSG00000139725	NA	rs12314643
QTS000036	ftp://ftp.ebi.ac.uk/pub/databases/spot/eQTL/sumstats/QTS000036/QTD000595/QTD000595.all.tsv.gz	ENSG00000139726	12	122432876	C	T	chr12_122432876_C_T	48	0.292135	0.511835	0.111915	0.169793	SNP	126	178	NA	ENSG00000139726	ENSG00000139726	NA	rs12314643
QTS000036	ftp://ftp.ebi.ac.uk/pub/databases/spot/eQTL/sumstats/QTS000036/QTD000595/QTD000595.all.tsv.gz	ENSG00000158023	12	122432876	C	T	chr12_122432876_C_T	48	0.292135	0.403441	0.149727	0.178195	SNP	126	178	NA	ENSG00000158023	ENSG00000158023	NA	rs12314643
QTS000036	ftp://ftp.ebi.ac.uk/pub/databases/spot/eQTL/sumstats/QTS000036/QTD000595/QTD000595.all.tsv.gz	ENSG00000158104	12	122432876	C	T	chr12_122432876_C_T	48	0.292135	0.128921	0.278045	0.181103	SNP	126	178	NA	ENSG00000158104	ENSG00000158104	NA	rs12314643
QTS000036	ftp://ftp.ebi.ac.uk/pub/databases/spot/eQTL/sumstats/QTS000036/QTD000595/QTD000595.all.tsv.gz	ENSG00000175727	12	122432876	C	T	chr12_122432876_C_T	48	0.292135	0.271266	0.166717	0.150424	SNP	126	178	NA	ENSG00000175727	ENSG00000175727	NA	rs12314643
QTS000036	ftp://ftp.ebi.ac.uk/pub/databases/spot/eQTL/sumstats/QTS000036/QTD000595/QTD000595.all.tsv.gz	ENSG00000182196	12	122432876	C	T	chr12_122432876_C_T	48	0.292135	0.46917	0.0809705	0.111296	SNP	126	178	NA	ENSG00000182196	ENSG00000182196	NA	rs12314643
QTS000036	ftp://ftp.ebi.ac.uk/pub/databases/spot/eQTL/sumstats/QTS000036/QTD000595/QTD000595.all.tsv.gz	ENSG00000183955	12	122432876	C	T	chr12_122432876_C_T	48	0.292135	0.700248	-0.0701134	0.181423	SNP	126	178	NA	ENSG00000183955	ENSG00000183955	NA	rs12314643
QTS000036	ftp://ftp.ebi.ac.uk/pub/databases/spot/eQTL/sumstats/QTS000036/QTD000595/QTD000595.all.tsv.gz	ENSG00000184047	12	122432876	C	T	chr12_122432876_C_T	48	0.292135	0.477313	0.0974935	0.136505	SNP	126	178	NA	ENSG00000184047	ENSG00000184047	NA	rs12314643
QTS000036	ftp://ftp.ebi.ac.uk/pub/databases/spot/eQTL/sumstats/QTS000036/QTD000595/QTD000595.all.tsv.gz	ENSG00000184445	12	122432876	C	T	chr12_122432876_C_T	48	0.292135	0.594293	-0.0977085	0.182663	SNP	126	178	NA	ENSG00000184445	ENSG00000184445	NA	rs12314643
QTS000036	ftp://ftp.ebi.ac.uk/pub/databases/spot/eQTL/sumstats/QTS000036/QTD000595/QTD000595.all.tsv.gz	ENSG00000188735	12	122432876	C	T	chr12_122432876_C_T	48	0.292135	0.722668	0.0624238	0.175234	SNP	126	178	NA	ENSG00000188735	ENSG00000188735	NA	rs12314643
QTS000036	ftp://ftp.ebi.ac.uk/pub/databases/spot/eQTL/sumstats/QTS000036/QTD000595/QTD000595.all.tsv.gz	ENSG00000212694	12	122432876	C	T	chr12_122432876_C_T	48	0.292135	0.771009	-0.0481958	0.164992	SNP	126	178	NA	ENSG00000212694	ENSG00000212694	NA	rs12314643
QTS000036	ftp://ftp.ebi.ac.uk/pub/databases/spot/eQTL/sumstats/QTS000036/QTD000595/QTD000595.all.tsv.gz	ENSG00000256028	12	122432876	C	T	chr12_122432876_C_T	48	0.292135	0.458043	-0.141135	0.189207	SNP	126	178	NA	ENSG00000256028	ENSG00000256028	NA	rs12314643
QTS000036	ftp://ftp.ebi.ac.uk/pub/databases/spot/eQTL/sumstats/QTS000036/QTD000595/QTD000595.all.tsv.gz	ENSG00000256742	12	122432876	C	T	chr12_122432876_C_T	48	0.292135	0.779966	-0.0518516	0.18494	SNP	126	178	NA	ENSG00000256742	ENSG00000256742	NA	rs12314643
QTS000036	ftp://ftp.ebi.ac.uk/pub/databases/spot/eQTL/sumstats/QTS000036/QTD000595/QTD000595.all.tsv.gz	ENSG00000256861	12	122432876	C	T	chr12_122432876_C_T	48	0.292135	0.764216	0.0436403	0.144965	SNP	126	178	NA	ENSG00000256861	ENSG00000256861	NA	rs12314643
QTS000036	ftp://ftp.ebi.ac.uk/pub/databases/spot/eQTL/sumstats/QTS000036/QTD000595/QTD000595.all.tsv.gz	ENSG00000256950	12	122432876	C	T	chr12_122432876_C_T	48	0.292135	0.0452763	-0.297843	0.146284	SNP	126	178	NA	ENSG00000256950	ENSG00000256950	NA	rs12314643
QTS000036	ftp://ftp.ebi.ac.uk/pub/databases/spot/eQTL/sumstats/QTS000036/QTD000595/QTD000595.all.tsv.gz	ENSG00000276045	12	122432876	C	T	chr12_122432876_C_T	48	0.292135	0.924089	0.0140408	0.146862	SNP	126	178	NA	ENSG00000276045	ENSG00000276045	NA	rs12314643
QTS000036	ftp://ftp.ebi.ac.uk/pub/databases/spot/eQTL/sumstats/QTS000036/QTD000595/QTD000595.all.tsv.gz	ENSG00000280120	12	122432876	C	T	chr12_122432876_C_T	48	0.292135	0.674235	-0.0792851	0.187881	SNP	126	178	NA	ENSG00000280120	ENSG00000280120	NA	rs12314643
QTS000036	ftp://ftp.ebi.ac.uk/pub/databases/spot/eQTL/sumstats/QTS000036/QTD000595/QTD000595.all.tsv.gz	ENSG00000280138	12	122432876	C	T	chr12_122432876_C_T	48	0.292135	0.877435	-0.0252539	0.163193	SNP	126	178	NA	ENSG00000280138	ENSG00000280138	NA	rs12314643
QTS000036	ftp://ftp.ebi.ac.uk/pub/databases/spot/eQTL/sumstats/QTS000036/QTD000595/QTD000595.all.tsv.gz	ENSG00000284934	12	122432876	C	T	chr12_122432876_C_T	48	0.292135	0.445753	0.103432	0.134931	SNP	126	178	NA	ENSG00000284934	ENSG00000284934	NA	rs12314643
QTS000036	ftp://ftp.ebi.ac.uk/pub/databases/spot/eQTL/sumstats/QTS000036/QTD000595/QTD000595.all.tsv.gz	ENSG00000033030	12	122432888	C	T	chr12_122432888_C_T	47	0.308989	0.0496747	0.35506	0.177974	SNP	55	178	NA	ENSG00000033030	ENSG00000033030	NA	rs10846871
QTS000036	ftp://ftp.ebi.ac.uk/pub/databases/spot/eQTL/sumstats/QTS000036/QTD000595/QTD000595.all.tsv.gz	ENSG00000051825	12	122432888	C	T	chr12_122432888_C_T	47	0.308989	0.97527	-0.00581131	0.18684	SNP	55	178	NA	ENSG00000051825	ENSG00000051825	NA	rs10846871
QTS000036	ftp://ftp.ebi.ac.uk/pub/databases/spot/eQTL/sumstats/QTS000036/QTD000595/QTD000595.all.tsv.gz	ENSG00000089094	12	122432888	C	T	chr12_122432888_C_T	47	0.308989	0.489278	0.117407	0.16896	SNP	55	178	NA	ENSG00000089094	ENSG00000089094	NA	rs10846871
QTS000036	ftp://ftp.ebi.ac.uk/pub/databases/spot/eQTL/sumstats/QTS000036/QTD000595/QTD000595.all.tsv.gz	ENSG00000090975	12	122432888	C	T	chr12_122432888_C_T	47	0.308989	0.171845	-0.272426	0.197484	SNP	55	178	NA	ENSG00000090975	ENSG00000090975	NA	rs10846871
QTS000036	ftp://ftp.ebi.ac.uk/pub/databases/spot/eQTL/sumstats/QTS000036/QTD000595/QTD000595.all.tsv.gz	ENSG00000110801	12	122432888	C	T	chr12_122432888_C_T	47	0.308989	0.116758	-0.225915	0.142368	SNP	55	178	NA	ENSG00000110801	ENSG00000110801	NA	rs10846871
QTS000036	ftp://ftp.ebi.ac.uk/pub/databases/spot/eQTL/sumstats/QTS000036/QTD000595/QTD000595.all.tsv.gz	ENSG00000111011	12	122432888	C	T	chr12_122432888_C_T	47	0.308989	0.999576	-7.76944e-05	0.145708	SNP	55	178	NA	ENSG00000111011	ENSG00000111011	NA	rs10846871
QTS000036	ftp://ftp.ebi.ac.uk/pub/databases/spot/eQTL/sumstats/QTS000036/QTD000595/QTD000595.all.tsv.gz	ENSG00000111325	12	122432888	C	T	chr12_122432888_C_T	47	0.308989	0.353085	-0.194816	0.208488	SNP	55	178	NA	ENSG00000111325	ENSG00000111325	NA	rs10846871
QTS000036	ftp://ftp.ebi.ac.uk/pub/databases/spot/eQTL/sumstats/QTS000036/QTD000595/QTD000595.all.tsv.gz	ENSG00000111328	12	122432888	C	T	chr12_122432888_C_T	47	0.308989	0.213418	0.241007	0.192056	SNP	55	178	NA	ENSG00000111328	ENSG00000111328	NA	rs10846871
QTS000036	ftp://ftp.ebi.ac.uk/pub/databases/spot/eQTL/sumstats/QTS000036/QTD000595/QTD000595.all.tsv.gz	ENSG00000130779	12	122432888	C	T	chr12_122432888_C_T	47	0.308989	0.323809	0.139447	0.140403	SNP	55	178	NA	ENSG00000130779	ENSG00000130779	NA	rs10846871
QTS000036	ftp://ftp.ebi.ac.uk/pub/databases/spot/eQTL/sumstats/QTS000036/QTD000595/QTD000595.all.tsv.gz	ENSG00000130921	12	122432888	C	T	chr12_122432888_C_T	47	0.308989	0.520318	0.117804	0.182388	SNP	55	178	NA	ENSG00000130921	ENSG00000130921	NA	rs10846871
QTS000036	ftp://ftp.ebi.ac.uk/pub/databases/spot/eQTL/sumstats/QTS000036/QTD000595/QTD000595.all.tsv.gz	ENSG00000139697	12	122432888	C	T	chr12_122432888_C_T	47	0.308989	0.370473	-0.148786	0.165135	SNP	55	178	NA	ENSG00000139697	ENSG00000139697	NA	rs10846871
QTS000036	ftp://ftp.ebi.ac.uk/pub/databases/spot/eQTL/sumstats/QTS000036/QTD000595/QTD000595.all.tsv.gz	ENSG00000139714	12	122432888	C	T	chr12_122432888_C_T	47	0.308989	0.0641034	-0.346092	0.184171	SNP	55	178	NA	ENSG00000139714	ENSG00000139714	NA	rs10846871
QTS000036	ftp://ftp.ebi.ac.uk/pub/databases/spot/eQTL/sumstats/QTS000036/QTD000595/QTD000595.all.tsv.gz	ENSG00000139718	12	122432888	C	T	chr12_122432888_C_T	47	0.308989	0.592169	0.100483	0.186772	SNP	55	178	NA	ENSG00000139718	ENSG00000139718	NA	rs10846871
QTS000036	ftp://ftp.ebi.ac.uk/pub/databases/spot/eQTL/sumstats/QTS000036/QTD000595/QTD000595.all.tsv.gz	ENSG00000139719	12	122432888	C	T	chr12_122432888_C_T	47	0.308989	0.196746	-0.207781	0.15953	SNP	55	178	NA	ENSG00000139719	ENSG00000139719	NA	rs10846871
QTS000036	ftp://ftp.ebi.ac.uk/pub/databases/spot/eQTL/sumstats/QTS000036/QTD000595/QTD000595.all.tsv.gz	ENSG00000139722	12	122432888	C	T	chr12_122432888_C_T	47	0.308989	0.264232	-0.200154	0.177936	SNP	55	178	NA	ENSG00000139722	ENSG00000139722	NA	rs10846871
QTS000036	ftp://ftp.ebi.ac.uk/pub/databases/spot/eQTL/sumstats/QTS000036/QTD000595/QTD000595.all.tsv.gz	ENSG00000139725	12	122432888	C	T	chr12_122432888_C_T	47	0.308989	0.955459	0.00945541	0.168726	SNP	55	178	NA	ENSG00000139725	ENSG00000139725	NA	rs10846871
QTS000036	ftp://ftp.ebi.ac.uk/pub/databases/spot/eQTL/sumstats/QTS000036/QTD000595/QTD000595.all.tsv.gz	ENSG00000139726	12	122432888	C	T	chr12_122432888_C_T	47	0.308989	0.606364	-0.0972007	0.187845	SNP	55	178	NA	ENSG00000139726	ENSG00000139726	NA	rs10846871
QTS000036	ftp://ftp.ebi.ac.uk/pub/databases/spot/eQTL/sumstats/QTS000036/QTD000595/QTD000595.all.tsv.gz	ENSG00000158023	12	122432888	C	T	chr12_122432888_C_T	47	0.308989	0.386043	0.171635	0.196851	SNP	55	178	NA	ENSG00000158023	ENSG00000158023	NA	rs10846871
QTS000036	ftp://ftp.ebi.ac.uk/pub/databases/spot/eQTL/sumstats/QTS000036/QTD000595/QTD000595.all.tsv.gz	ENSG00000158104	12	122432888	C	T	chr12_122432888_C_T	47	0.308989	0.178375	0.272789	0.200801	SNP	55	178	NA	ENSG00000158104	ENSG00000158104	NA	rs10846871
QTS000036	ftp://ftp.ebi.ac.uk/pub/databases/spot/eQTL/sumstats/QTS000036/QTD000595/QTD000595.all.tsv.gz	ENSG00000175727	12	122432888	C	T	chr12_122432888_C_T	47	0.308989	0.433815	0.131335	0.1669	SNP	55	178	NA	ENSG00000175727	ENSG00000175727	NA	rs10846871
QTS000036	ftp://ftp.ebi.ac.uk/pub/databases/spot/eQTL/sumstats/QTS000036/QTD000595/QTD000595.all.tsv.gz	ENSG00000182196	12	122432888	C	T	chr12_122432888_C_T	47	0.308989	0.462872	0.0907483	0.12298	SNP	55	178	NA	ENSG00000182196	ENSG00000182196	NA	rs10846871
QTS000036	ftp://ftp.ebi.ac.uk/pub/databases/spot/eQTL/sumstats/QTS000036/QTD000595/QTD000595.all.tsv.gz	ENSG00000183955	12	122432888	C	T	chr12_122432888_C_T	47	0.308989	0.867505	0.0335895	0.200652	SNP	55	178	NA	ENSG00000183955	ENSG00000183955	NA	rs10846871
QTS000036	ftp://ftp.ebi.ac.uk/pub/databases/spot/eQTL/sumstats/QTS000036/QTD000595/QTD000595.all.tsv.gz	ENSG00000184047	12	122432888	C	T	chr12_122432888_C_T	47	0.308989	0.102632	0.245681	0.148681	SNP	55	178	NA	ENSG00000184047	ENSG00000184047	NA	rs10846871
QTS000036	ftp://ftp.ebi.ac.uk/pub/databases/spot/eQTL/sumstats/QTS000036/QTD000595/QTD000595.all.tsv.gz	ENSG00000184445	12	122432888	C	T	chr12_122432888_C_T	47	0.308989	0.228238	-0.243312	0.200283	SNP	55	178	NA	ENSG00000184445	ENSG00000184445	NA	rs10846871
QTS000036	ftp://ftp.ebi.ac.uk/pub/databases/spot/eQTL/sumstats/QTS000036/QTD000595/QTD000595.all.tsv.gz	ENSG00000188735	12	122432888	C	T	chr12_122432888_C_T	47	0.308989	0.95255	0.0115711	0.193809	SNP	55	178	NA	ENSG00000188735	ENSG00000188735	NA	rs10846871
QTS000036	ftp://ftp.ebi.ac.uk/pub/databases/spot/eQTL/sumstats/QTS000036/QTD000595/QTD000595.all.tsv.gz	ENSG00000212694	12	122432888	C	T	chr12_122432888_C_T	47	0.308989	0.801505	-0.0460075	0.182358	SNP	55	178	NA	ENSG00000212694	ENSG00000212694	NA	rs10846871
QTS000036	ftp://ftp.ebi.ac.uk/pub/databases/spot/eQTL/sumstats/QTS000036/QTD000595/QTD000595.all.tsv.gz	ENSG00000256028	12	122432888	C	T	chr12_122432888_C_T	47	0.308989	0.346226	-0.19775	0.20862	SNP	55	178	NA	ENSG00000256028	ENSG00000256028	NA	rs10846871
QTS000036	ftp://ftp.ebi.ac.uk/pub/databases/spot/eQTL/sumstats/QTS000036/QTD000595/QTD000595.all.tsv.gz	ENSG00000256742	12	122432888	C	T	chr12_122432888_C_T	47	0.308989	0.0740846	-0.362553	0.200152	SNP	55	178	NA	ENSG00000256742	ENSG00000256742	NA	rs10846871
QTS000036	ftp://ftp.ebi.ac.uk/pub/databases/spot/eQTL/sumstats/QTS000036/QTD000595/QTD000595.all.tsv.gz	ENSG00000256861	12	122432888	C	T	chr12_122432888_C_T	47	0.308989	0.910318	-0.0181148	0.160282	SNP	55	178	NA	ENSG00000256861	ENSG00000256861	NA	rs10846871
QTS000036	ftp://ftp.ebi.ac.uk/pub/databases/spot/eQTL/sumstats/QTS000036/QTD000595/QTD000595.all.tsv.gz	ENSG00000256950	12	122432888	C	T	chr12_122432888_C_T	47	0.308989	0.0315618	-0.352728	0.160993	SNP	55	178	NA	ENSG00000256950	ENSG00000256950	NA	rs10846871
QTS000036	ftp://ftp.ebi.ac.uk/pub/databases/spot/eQTL/sumstats/QTS000036/QTD000595/QTD000595.all.tsv.gz	ENSG00000276045	12	122432888	C	T	chr12_122432888_C_T	47	0.308989	0.465849	0.118545	0.161728	SNP	55	178	NA	ENSG00000276045	ENSG00000276045	NA	rs10846871
QTS000036	ftp://ftp.ebi.ac.uk/pub/databases/spot/eQTL/sumstats/QTS000036/QTD000595/QTD000595.all.tsv.gz	ENSG00000280120	12	122432888	C	T	chr12_122432888_C_T	47	0.308989	0.889121	0.0290758	0.207845	SNP	55	178	NA	ENSG00000280120	ENSG00000280120	NA	rs10846871
QTS000036	ftp://ftp.ebi.ac.uk/pub/databases/spot/eQTL/sumstats/QTS000036/QTD000595/QTD000595.all.tsv.gz	ENSG00000280138	12	122432888	C	T	chr12_122432888_C_T	47	0.308989	0.807391	-0.0441115	0.1803	SNP	55	178	NA	ENSG00000280138	ENSG00000280138	NA	rs10846871
QTS000036	ftp://ftp.ebi.ac.uk/pub/databases/spot/eQTL/sumstats/QTS000036/QTD000595/QTD000595.all.tsv.gz	ENSG00000284934	12	122432888	C	T	chr12_122432888_C_T	47	0.308989	0.19824	0.192168	0.148041	SNP	55	178	NA	ENSG00000284934	ENSG00000284934	NA	rs10846871
QTS000036	ftp://ftp.ebi.ac.uk/pub/databases/spot/eQTL/sumstats/QTS000036/QTD000595/QTD000595.all.tsv.gz	ENSG00000033030	12	122432902	T	TA	chr12_122432902_T_TA	35	0.230337	0.351831	0.183987	0.196384	INDEL	137	178	NA	ENSG00000033030	ENSG00000033030	NA	rs56336961
QTS000036	ftp://ftp.ebi.ac.uk/pub/databases/spot/eQTL/sumstats/QTS000036/QTD000595/QTD000595.all.tsv.gz	ENSG00000033030	12	122432902	T	TA	chr12_122432902_T_TA	35	0.230337	0.351831	0.183987	0.196384	INDEL	137	178	NA	ENSG00000033030	ENSG00000033030	NA	rs397729300
QTS000036	ftp://ftp.ebi.ac.uk/pub/databases/spot/eQTL/sumstats/QTS000036/QTD000595/QTD000595.all.tsv.gz	ENSG00000033030	12	122432902	T	TAA	chr12_122432902_T_TAA	28	0.191011	0.104189	-0.349128	0.212257	INDEL	34	178	NA	ENSG00000033030	ENSG00000033030	NA	rs56336961
QTS000036	ftp://ftp.ebi.ac.uk/pub/databases/spot/eQTL/sumstats/QTS000036/QTD000595/QTD000595.all.tsv.gz	ENSG00000051825	12	122432902	T	TA	chr12_122432902_T_TA	35	0.230337	0.198289	0.259388	0.199847	INDEL	137	178	NA	ENSG00000051825	ENSG00000051825	NA	rs56336961
QTS000036	ftp://ftp.ebi.ac.uk/pub/databases/spot/eQTL/sumstats/QTS000036/QTD000595/QTD000595.all.tsv.gz	ENSG00000051825	12	122432902	T	TA	chr12_122432902_T_TA	35	0.230337	0.198289	0.259388	0.199847	INDEL	137	178	NA	ENSG00000051825	ENSG00000051825	NA	rs397729300
QTS000036	ftp://ftp.ebi.ac.uk/pub/databases/spot/eQTL/sumstats/QTS000036/QTD000595/QTD000595.all.tsv.gz	ENSG00000051825	12	122432902	T	TAA	chr12_122432902_T_TAA	28	0.191011	0.183978	-0.2929	0.218424	INDEL	34	178	NA	ENSG00000051825	ENSG00000051825	NA	rs56336961
QTS000036	ftp://ftp.ebi.ac.uk/pub/databases/spot/eQTL/sumstats/QTS000036/QTD000595/QTD000595.all.tsv.gz	ENSG00000089094	12	122432902	T	TA	chr12_122432902_T_TA	35	0.230337	0.963301	-0.00846335	0.183324	INDEL	137	178	NA	ENSG00000089094	ENSG00000089094	NA	rs56336961
QTS000036	ftp://ftp.ebi.ac.uk/pub/databases/spot/eQTL/sumstats/QTS000036/QTD000595/QTD000595.all.tsv.gz	ENSG00000089094	12	122432902	T	TA	chr12_122432902_T_TA	35	0.230337	0.963301	-0.00846335	0.183324	INDEL	137	178	NA	ENSG00000089094	ENSG00000089094	NA	rs397729300
QTS000036	ftp://ftp.ebi.ac.uk/pub/databases/spot/eQTL/sumstats/QTS000036/QTD000595/QTD000595.all.tsv.gz	ENSG00000089094	12	122432902	T	TAA	chr12_122432902_T_TAA	28	0.191011	0.407715	-0.166183	0.199596	INDEL	34	178	NA	ENSG00000089094	ENSG00000089094	NA	rs56336961
QTS000036	ftp://ftp.ebi.ac.uk/pub/databases/spot/eQTL/sumstats/QTS000036/QTD000595/QTD000595.all.tsv.gz	ENSG00000090975	12	122432902	T	TA	chr12_122432902_T_TA	35	0.230337	0.529924	-0.136125	0.215711	INDEL	137	178	NA	ENSG00000090975	ENSG00000090975	NA	rs56336961
QTS000036	ftp://ftp.ebi.ac.uk/pub/databases/spot/eQTL/sumstats/QTS000036/QTD000595/QTD000595.all.tsv.gz	ENSG00000090975	12	122432902	T	TA	chr12_122432902_T_TA	35	0.230337	0.529924	-0.136125	0.215711	INDEL	137	178	NA	ENSG00000090975	ENSG00000090975	NA	rs397729300
QTS000036	ftp://ftp.ebi.ac.uk/pub/databases/spot/eQTL/sumstats/QTS000036/QTD000595/QTD000595.all.tsv.gz	ENSG00000090975	12	122432902	T	TAA	chr12_122432902_T_TAA	28	0.191011	0.202823	0.300641	0.234002	INDEL	34	178	NA	ENSG00000090975	ENSG00000090975	NA	rs56336961
QTS000036	ftp://ftp.ebi.ac.uk/pub/databases/spot/eQTL/sumstats/QTS000036/QTD000595/QTD000595.all.tsv.gz	ENSG00000110801	12	122432902	T	TA	chr12_122432902_T_TA	35	0.230337	0.603593	0.0814811	0.15626	INDEL	137	178	NA	ENSG00000110801	ENSG00000110801	NA	rs56336961
QTS000036	ftp://ftp.ebi.ac.uk/pub/databases/spot/eQTL/sumstats/QTS000036/QTD000595/QTD000595.all.tsv.gz	ENSG00000110801	12	122432902	T	TA	chr12_122432902_T_TA	35	0.230337	0.603593	0.0814811	0.15626	INDEL	137	178	NA	ENSG00000110801	ENSG00000110801	NA	rs397729300
QTS000036	ftp://ftp.ebi.ac.uk/pub/databases/spot/eQTL/sumstats/QTS000036/QTD000595/QTD000595.all.tsv.gz	ENSG00000110801	12	122432902	T	TAA	chr12_122432902_T_TAA	28	0.191011	0.689257	-0.0686569	0.171038	INDEL	34	178	NA	ENSG00000110801	ENSG00000110801	NA	rs56336961
QTS000036	ftp://ftp.ebi.ac.uk/pub/databases/spot/eQTL/sumstats/QTS000036/QTD000595/QTD000595.all.tsv.gz	ENSG00000111011	12	122432902	T	TA	chr12_122432902_T_TA	35	0.230337	0.0668227	0.286568	0.154078	INDEL	137	178	NA	ENSG00000111011	ENSG00000111011	NA	rs56336961
QTS000036	ftp://ftp.ebi.ac.uk/pub/databases/spot/eQTL/sumstats/QTS000036/QTD000595/QTD000595.all.tsv.gz	ENSG00000111011	12	122432902	T	TA	chr12_122432902_T_TA	35	0.230337	0.0668227	0.286568	0.154078	INDEL	137	178	NA	ENSG00000111011	ENSG00000111011	NA	rs397729300
QTS000036	ftp://ftp.ebi.ac.uk/pub/databases/spot/eQTL/sumstats/QTS000036/QTD000595/QTD000595.all.tsv.gz	ENSG00000111011	12	122432902	T	TAA	chr12_122432902_T_TAA	28	0.191011	0.122816	-0.264742	0.169635	INDEL	34	178	NA	ENSG00000111011	ENSG00000111011	NA	rs56336961
QTS000036	ftp://ftp.ebi.ac.uk/pub/databases/spot/eQTL/sumstats/QTS000036/QTD000595/QTD000595.all.tsv.gz	ENSG00000111325	12	122432902	T	TA	chr12_122432902_T_TA	35	0.230337	0.387512	0.196149	0.225666	INDEL	137	178	NA	ENSG00000111325	ENSG00000111325	NA	rs56336961
QTS000036	ftp://ftp.ebi.ac.uk/pub/databases/spot/eQTL/sumstats/QTS000036/QTD000595/QTD000595.all.tsv.gz	ENSG00000111325	12	122432902	T	TA	chr12_122432902_T_TA	35	0.230337	0.387512	0.196149	0.225666	INDEL	137	178	NA	ENSG00000111325	ENSG00000111325	NA	rs397729300
QTS000036	ftp://ftp.ebi.ac.uk/pub/databases/spot/eQTL/sumstats/QTS000036/QTD000595/QTD000595.all.tsv.gz	ENSG00000111325	12	122432902	T	TAA	chr12_122432902_T_TAA	28	0.191011	0.765121	-0.0743381	0.247918	INDEL	34	178	NA	ENSG00000111325	ENSG00000111325	NA	rs56336961
QTS000036	ftp://ftp.ebi.ac.uk/pub/databases/spot/eQTL/sumstats/QTS000036/QTD000595/QTD000595.all.tsv.gz	ENSG00000111328	12	122432902	T	TA	chr12_122432902_T_TA	35	0.230337	0.0548879	0.399328	0.204761	INDEL	137	178	NA	ENSG00000111328	ENSG00000111328	NA	rs56336961
QTS000036	ftp://ftp.ebi.ac.uk/pub/databases/spot/eQTL/sumstats/QTS000036/QTD000595/QTD000595.all.tsv.gz	ENSG00000111328	12	122432902	T	TA	chr12_122432902_T_TA	35	0.230337	0.0548879	0.399328	0.204761	INDEL	137	178	NA	ENSG00000111328	ENSG00000111328	NA	rs397729300
QTS000036	ftp://ftp.ebi.ac.uk/pub/databases/spot/eQTL/sumstats/QTS000036/QTD000595/QTD000595.all.tsv.gz	ENSG00000111328	12	122432902	T	TAA	chr12_122432902_T_TAA	28	0.191011	0.0585057	-0.430581	0.22412	INDEL	34	178	NA	ENSG00000111328	ENSG00000111328	NA	rs56336961
QTS000036	ftp://ftp.ebi.ac.uk/pub/databases/spot/eQTL/sumstats/QTS000036/QTD000595/QTD000595.all.tsv.gz	ENSG00000130779	12	122432902	T	TA	chr12_122432902_T_TA	35	0.230337	0.336726	-0.14687	0.151905	INDEL	137	178	NA	ENSG00000130779	ENSG00000130779	NA	rs56336961
QTS000036	ftp://ftp.ebi.ac.uk/pub/databases/spot/eQTL/sumstats/QTS000036/QTD000595/QTD000595.all.tsv.gz	ENSG00000130779	12	122432902	T	TA	chr12_122432902_T_TA	35	0.230337	0.336726	-0.14687	0.151905	INDEL	137	178	NA	ENSG00000130779	ENSG00000130779	NA	rs397729300
QTS000036	ftp://ftp.ebi.ac.uk/pub/databases/spot/eQTL/sumstats/QTS000036/QTD000595/QTD000595.all.tsv.gz	ENSG00000130779	12	122432902	T	TAA	chr12_122432902_T_TAA	28	0.191011	0.59189	0.0898379	0.166858	INDEL	34	178	NA	ENSG00000130779	ENSG00000130779	NA	rs56336961
QTS000036	ftp://ftp.ebi.ac.uk/pub/databases/spot/eQTL/sumstats/QTS000036/QTD000595/QTD000595.all.tsv.gz	ENSG00000130921	12	122432902	T	TA	chr12_122432902_T_TA	35	0.230337	0.797315	0.0509609	0.197724	INDEL	137	178	NA	ENSG00000130921	ENSG00000130921	NA	rs56336961
QTS000036	ftp://ftp.ebi.ac.uk/pub/databases/spot/eQTL/sumstats/QTS000036/QTD000595/QTD000595.all.tsv.gz	ENSG00000130921	12	122432902	T	TA	chr12_122432902_T_TA	35	0.230337	0.797315	0.0509609	0.197724	INDEL	137	178	NA	ENSG00000130921	ENSG00000130921	NA	rs397729300
QTS000036	ftp://ftp.ebi.ac.uk/pub/databases/spot/eQTL/sumstats/QTS000036/QTD000595/QTD000595.all.tsv.gz	ENSG00000130921	12	122432902	T	TAA	chr12_122432902_T_TAA	28	0.191011	0.925726	0.0202365	0.216346	INDEL	34	178	NA	ENSG00000130921	ENSG00000130921	NA	rs56336961
QTS000036	ftp://ftp.ebi.ac.uk/pub/databases/spot/eQTL/sumstats/QTS000036/QTD000595/QTD000595.all.tsv.gz	ENSG00000139697	12	122432902	T	TA	chr12_122432902_T_TA	35	0.230337	0.547348	0.108281	0.179131	INDEL	137	178	NA	ENSG00000139697	ENSG00000139697	NA	rs56336961
QTS000036	ftp://ftp.ebi.ac.uk/pub/databases/spot/eQTL/sumstats/QTS000036/QTD000595/QTD000595.all.tsv.gz	ENSG00000139697	12	122432902	T	TA	chr12_122432902_T_TA	35	0.230337	0.547348	0.108281	0.179131	INDEL	137	178	NA	ENSG00000139697	ENSG00000139697	NA	rs397729300
QTS000036	ftp://ftp.ebi.ac.uk/pub/databases/spot/eQTL/sumstats/QTS000036/QTD000595/QTD000595.all.tsv.gz	ENSG00000139697	12	122432902	T	TAA	chr12_122432902_T_TAA	28	0.191011	0.610118	-0.100394	0.196061	INDEL	34	178	NA	ENSG00000139697	ENSG00000139697	NA	rs56336961
QTS000036	ftp://ftp.ebi.ac.uk/pub/databases/spot/eQTL/sumstats/QTS000036/QTD000595/QTD000595.all.tsv.gz	ENSG00000139714	12	122432902	T	TA	chr12_122432902_T_TA	35	0.230337	0.389325	0.175611	0.202816	INDEL	137	178	NA	ENSG00000139714	ENSG00000139714	NA	rs56336961
QTS000036	ftp://ftp.ebi.ac.uk/pub/databases/spot/eQTL/sumstats/QTS000036/QTD000595/QTD000595.all.tsv.gz	ENSG00000139714	12	122432902	T	TA	chr12_122432902_T_TA	35	0.230337	0.389325	0.175611	0.202816	INDEL	137	178	NA	ENSG00000139714	ENSG00000139714	NA	rs397729300
QTS000036	ftp://ftp.ebi.ac.uk/pub/databases/spot/eQTL/sumstats/QTS000036/QTD000595/QTD000595.all.tsv.gz	ENSG00000139714	12	122432902	T	TAA	chr12_122432902_T_TAA	28	0.191011	0.534523	-0.138753	0.222362	INDEL	34	178	NA	ENSG00000139714	ENSG00000139714	NA	rs56336961
QTS000036	ftp://ftp.ebi.ac.uk/pub/databases/spot/eQTL/sumstats/QTS000036/QTD000595/QTD000595.all.tsv.gz	ENSG00000139718	12	122432902	T	TA	chr12_122432902_T_TA	35	0.230337	0.850636	-0.0382348	0.202345	INDEL	137	178	NA	ENSG00000139718	ENSG00000139718	NA	rs56336961
QTS000036	ftp://ftp.ebi.ac.uk/pub/databases/spot/eQTL/sumstats/QTS000036/QTD000595/QTD000595.all.tsv.gz	ENSG00000139718	12	122432902	T	TA	chr12_122432902_T_TA	35	0.230337	0.850636	-0.0382348	0.202345	INDEL	137	178	NA	ENSG00000139718	ENSG00000139718	NA	rs397729300
QTS000036	ftp://ftp.ebi.ac.uk/pub/databases/spot/eQTL/sumstats/QTS000036/QTD000595/QTD000595.all.tsv.gz	ENSG00000139718	12	122432902	T	TAA	chr12_122432902_T_TAA	28	0.191011	0.727885	-0.0772496	0.221191	INDEL	34	178	NA	ENSG00000139718	ENSG00000139718	NA	rs56336961
QTS000036	ftp://ftp.ebi.ac.uk/pub/databases/spot/eQTL/sumstats/QTS000036/QTD000595/QTD000595.all.tsv.gz	ENSG00000139719	12	122432902	T	TA	chr12_122432902_T_TA	35	0.230337	0.010029	-0.440905	0.166889	INDEL	137	178	NA	ENSG00000139719	ENSG00000139719	NA	rs56336961
QTS000036	ftp://ftp.ebi.ac.uk/pub/databases/spot/eQTL/sumstats/QTS000036/QTD000595/QTD000595.all.tsv.gz	ENSG00000139719	12	122432902	T	TA	chr12_122432902_T_TA	35	0.230337	0.010029	-0.440905	0.166889	INDEL	137	178	NA	ENSG00000139719	ENSG00000139719	NA	rs397729300
QTS000036	ftp://ftp.ebi.ac.uk/pub/databases/spot/eQTL/sumstats/QTS000036/QTD000595/QTD000595.all.tsv.gz	ENSG00000139719	12	122432902	T	TAA	chr12_122432902_T_TAA	28	0.191011	0.0115508	0.473416	0.182845	INDEL	34	178	NA	ENSG00000139719	ENSG00000139719	NA	rs56336961
QTS000036	ftp://ftp.ebi.ac.uk/pub/databases/spot/eQTL/sumstats/QTS000036/QTD000595/QTD000595.all.tsv.gz	ENSG00000139722	12	122432902	T	TA	chr12_122432902_T_TA	35	0.230337	0.477744	-0.137999	0.193409	INDEL	137	178	NA	ENSG00000139722	ENSG00000139722	NA	rs56336961
QTS000036	ftp://ftp.ebi.ac.uk/pub/databases/spot/eQTL/sumstats/QTS000036/QTD000595/QTD000595.all.tsv.gz	ENSG00000139722	12	122432902	T	TA	chr12_122432902_T_TA	35	0.230337	0.477744	-0.137999	0.193409	INDEL	137	178	NA	ENSG00000139722	ENSG00000139722	NA	rs397729300
QTS000036	ftp://ftp.ebi.ac.uk/pub/databases/spot/eQTL/sumstats/QTS000036/QTD000595/QTD000595.all.tsv.gz	ENSG00000139722	12	122432902	T	TAA	chr12_122432902_T_TAA	28	0.191011	0.512996	0.13912	0.211652	INDEL	34	178	NA	ENSG00000139722	ENSG00000139722	NA	rs56336961
QTS000036	ftp://ftp.ebi.ac.uk/pub/databases/spot/eQTL/sumstats/QTS000036/QTD000595/QTD000595.all.tsv.gz	ENSG00000139725	12	122432902	T	TA	chr12_122432902_T_TA	35	0.230337	0.0936176	0.304112	0.17908	INDEL	137	178	NA	ENSG00000139725	ENSG00000139725	NA	rs56336961
QTS000036	ftp://ftp.ebi.ac.uk/pub/databases/spot/eQTL/sumstats/QTS000036/QTD000595/QTD000595.all.tsv.gz	ENSG00000139725	12	122432902	T	TA	chr12_122432902_T_TA	35	0.230337	0.0936176	0.304112	0.17908	INDEL	137	178	NA	ENSG00000139725	ENSG00000139725	NA	rs397729300
QTS000036	ftp://ftp.ebi.ac.uk/pub/databases/spot/eQTL/sumstats/QTS000036/QTD000595/QTD000595.all.tsv.gz	ENSG00000139725	12	122432902	T	TAA	chr12_122432902_T_TAA	28	0.191011	0.340913	-0.190148	0.198391	INDEL	34	178	NA	ENSG00000139725	ENSG00000139725	NA	rs56336961
QTS000036	ftp://ftp.ebi.ac.uk/pub/databases/spot/eQTL/sumstats/QTS000036/QTD000595/QTD000595.all.tsv.gz	ENSG00000139726	12	122432902	T	TA	chr12_122432902_T_TA	35	0.230337	0.971925	-0.00718679	0.203526	INDEL	137	178	NA	ENSG00000139726	ENSG00000139726	NA	rs56336961
QTS000036	ftp://ftp.ebi.ac.uk/pub/databases/spot/eQTL/sumstats/QTS000036/QTD000595/QTD000595.all.tsv.gz	ENSG00000139726	12	122432902	T	TA	chr12_122432902_T_TA	35	0.230337	0.971925	-0.00718679	0.203526	INDEL	137	178	NA	ENSG00000139726	ENSG00000139726	NA	rs397729300
QTS000036	ftp://ftp.ebi.ac.uk/pub/databases/spot/eQTL/sumstats/QTS000036/QTD000595/QTD000595.all.tsv.gz	ENSG00000139726	12	122432902	T	TAA	chr12_122432902_T_TAA	28	0.191011	0.714411	-0.0816973	0.222411	INDEL	34	178	NA	ENSG00000139726	ENSG00000139726	NA	rs56336961
QTS000036	ftp://ftp.ebi.ac.uk/pub/databases/spot/eQTL/sumstats/QTS000036/QTD000595/QTD000595.all.tsv.gz	ENSG00000158023	12	122432902	T	TA	chr12_122432902_T_TA	35	0.230337	0.737051	-0.0720595	0.21382	INDEL	137	178	NA	ENSG00000158023	ENSG00000158023	NA	rs56336961
QTS000036	ftp://ftp.ebi.ac.uk/pub/databases/spot/eQTL/sumstats/QTS000036/QTD000595/QTD000595.all.tsv.gz	ENSG00000158023	12	122432902	T	TA	chr12_122432902_T_TA	35	0.230337	0.737051	-0.0720595	0.21382	INDEL	137	178	NA	ENSG00000158023	ENSG00000158023	NA	rs397729300
QTS000036	ftp://ftp.ebi.ac.uk/pub/databases/spot/eQTL/sumstats/QTS000036/QTD000595/QTD000595.all.tsv.gz	ENSG00000158023	12	122432902	T	TAA	chr12_122432902_T_TAA	28	0.191011	0.704275	0.0890872	0.23382	INDEL	34	178	NA	ENSG00000158023	ENSG00000158023	NA	rs56336961
QTS000036	ftp://ftp.ebi.ac.uk/pub/databases/spot/eQTL/sumstats/QTS000036/QTD000595/QTD000595.all.tsv.gz	ENSG00000158104	12	122432902	T	TA	chr12_122432902_T_TA	35	0.230337	0.00872088	-0.565391	0.209916	INDEL	137	178	NA	ENSG00000158104	ENSG00000158104	NA	rs56336961
QTS000036	ftp://ftp.ebi.ac.uk/pub/databases/spot/eQTL/sumstats/QTS000036/QTD000595/QTD000595.all.tsv.gz	ENSG00000158104	12	122432902	T	TA	chr12_122432902_T_TA	35	0.230337	0.00872088	-0.565391	0.209916	INDEL	137	178	NA	ENSG00000158104	ENSG00000158104	NA	rs397729300
QTS000036	ftp://ftp.ebi.ac.uk/pub/databases/spot/eQTL/sumstats/QTS000036/QTD000595/QTD000595.all.tsv.gz	ENSG00000158104	12	122432902	T	TAA	chr12_122432902_T_TAA	28	0.191011	0.0489841	0.468837	0.234272	INDEL	34	178	NA	ENSG00000158104	ENSG00000158104	NA	rs56336961
QTS000036	ftp://ftp.ebi.ac.uk/pub/databases/spot/eQTL/sumstats/QTS000036/QTD000595/QTD000595.all.tsv.gz	ENSG00000175727	12	122432902	T	TA	chr12_122432902_T_TA	35	0.230337	0.600963	0.095029	0.180923	INDEL	137	178	NA	ENSG00000175727	ENSG00000175727	NA	rs56336961
QTS000036	ftp://ftp.ebi.ac.uk/pub/databases/spot/eQTL/sumstats/QTS000036/QTD000595/QTD000595.all.tsv.gz	ENSG00000175727	12	122432902	T	TA	chr12_122432902_T_TA	35	0.230337	0.600963	0.095029	0.180923	INDEL	137	178	NA	ENSG00000175727	ENSG00000175727	NA	rs397729300
QTS000036	ftp://ftp.ebi.ac.uk/pub/databases/spot/eQTL/sumstats/QTS000036/QTD000595/QTD000595.all.tsv.gz	ENSG00000175727	12	122432902	T	TAA	chr12_122432902_T_TAA	28	0.191011	0.605778	-0.102569	0.197897	INDEL	34	178	NA	ENSG00000175727	ENSG00000175727	NA	rs56336961
QTS000036	ftp://ftp.ebi.ac.uk/pub/databases/spot/eQTL/sumstats/QTS000036/QTD000595/QTD000595.all.tsv.gz	ENSG00000182196	12	122432902	T	TA	chr12_122432902_T_TA	35	0.230337	0.402572	0.111847	0.132866	INDEL	137	178	NA	ENSG00000182196	ENSG00000182196	NA	rs56336961
QTS000036	ftp://ftp.ebi.ac.uk/pub/databases/spot/eQTL/sumstats/QTS000036/QTD000595/QTD000595.all.tsv.gz	ENSG00000182196	12	122432902	T	TA	chr12_122432902_T_TA	35	0.230337	0.402572	0.111847	0.132866	INDEL	137	178	NA	ENSG00000182196	ENSG00000182196	NA	rs397729300
QTS000036	ftp://ftp.ebi.ac.uk/pub/databases/spot/eQTL/sumstats/QTS000036/QTD000595/QTD000595.all.tsv.gz	ENSG00000182196	12	122432902	T	TAA	chr12_122432902_T_TAA	28	0.191011	0.521021	-0.0938875	0.145606	INDEL	34	178	NA	ENSG00000182196	ENSG00000182196	NA	rs56336961
QTS000036	ftp://ftp.ebi.ac.uk/pub/databases/spot/eQTL/sumstats/QTS000036/QTD000595/QTD000595.all.tsv.gz	ENSG00000183955	12	122432902	T	TA	chr12_122432902_T_TA	35	0.230337	0.619933	0.107919	0.216699	INDEL	137	178	NA	ENSG00000183955	ENSG00000183955	NA	rs56336961
QTS000036	ftp://ftp.ebi.ac.uk/pub/databases/spot/eQTL/sumstats/QTS000036/QTD000595/QTD000595.all.tsv.gz	ENSG00000183955	12	122432902	T	TA	chr12_122432902_T_TA	35	0.230337	0.619933	0.107919	0.216699	INDEL	137	178	NA	ENSG00000183955	ENSG00000183955	NA	rs397729300
QTS000036	ftp://ftp.ebi.ac.uk/pub/databases/spot/eQTL/sumstats/QTS000036/QTD000595/QTD000595.all.tsv.gz	ENSG00000183955	12	122432902	T	TAA	chr12_122432902_T_TAA	28	0.191011	0.648731	-0.108432	0.237079	INDEL	34	178	NA	ENSG00000183955	ENSG00000183955	NA	rs56336961
QTS000036	ftp://ftp.ebi.ac.uk/pub/databases/spot/eQTL/sumstats/QTS000036/QTD000595/QTD000595.all.tsv.gz	ENSG00000184047	12	122432902	T	TA	chr12_122432902_T_TA	35	0.230337	0.649744	0.0745391	0.163481	INDEL	137	178	NA	ENSG00000184047	ENSG00000184047	NA	rs56336961
QTS000036	ftp://ftp.ebi.ac.uk/pub/databases/spot/eQTL/sumstats/QTS000036/QTD000595/QTD000595.all.tsv.gz	ENSG00000184047	12	122432902	T	TA	chr12_122432902_T_TA	35	0.230337	0.649744	0.0745391	0.163481	INDEL	137	178	NA	ENSG00000184047	ENSG00000184047	NA	rs397729300
QTS000036	ftp://ftp.ebi.ac.uk/pub/databases/spot/eQTL/sumstats/QTS000036/QTD000595/QTD000595.all.tsv.gz	ENSG00000184047	12	122432902	T	TAA	chr12_122432902_T_TAA	28	0.191011	0.280112	-0.193282	0.177661	INDEL	34	178	NA	ENSG00000184047	ENSG00000184047	NA	rs56336961
QTS000036	ftp://ftp.ebi.ac.uk/pub/databases/spot/eQTL/sumstats/QTS000036/QTD000595/QTD000595.all.tsv.gz	ENSG00000184445	12	122432902	T	TA	chr12_122432902_T_TA	35	0.230337	0.640954	0.102278	0.218419	INDEL	137	178	NA	ENSG00000184445	ENSG00000184445	NA	rs56336961
QTS000036	ftp://ftp.ebi.ac.uk/pub/databases/spot/eQTL/sumstats/QTS000036/QTD000595/QTD000595.all.tsv.gz	ENSG00000184445	12	122432902	T	TA	chr12_122432902_T_TA	35	0.230337	0.640954	0.102278	0.218419	INDEL	137	178	NA	ENSG00000184445	ENSG00000184445	NA	rs397729300
QTS000036	ftp://ftp.ebi.ac.uk/pub/databases/spot/eQTL/sumstats/QTS000036/QTD000595/QTD000595.all.tsv.gz	ENSG00000184445	12	122432902	T	TAA	chr12_122432902_T_TAA	28	0.191011	0.597455	-0.126641	0.238801	INDEL	34	178	NA	ENSG00000184445	ENSG00000184445	NA	rs56336961
QTS000036	ftp://ftp.ebi.ac.uk/pub/databases/spot/eQTL/sumstats/QTS000036/QTD000595/QTD000595.all.tsv.gz	ENSG00000188735	12	122432902	T	TA	chr12_122432902_T_TA	35	0.230337	0.182349	-0.278807	0.207134	INDEL	137	178	NA	ENSG00000188735	ENSG00000188735	NA	rs56336961
QTS000036	ftp://ftp.ebi.ac.uk/pub/databases/spot/eQTL/sumstats/QTS000036/QTD000595/QTD000595.all.tsv.gz	ENSG00000188735	12	122432902	T	TA	chr12_122432902_T_TA	35	0.230337	0.182349	-0.278807	0.207134	INDEL	137	178	NA	ENSG00000188735	ENSG00000188735	NA	rs397729300
QTS000036	ftp://ftp.ebi.ac.uk/pub/databases/spot/eQTL/sumstats/QTS000036/QTD000595/QTD000595.all.tsv.gz	ENSG00000188735	12	122432902	T	TAA	chr12_122432902_T_TAA	28	0.191011	0.163189	0.318691	0.226303	INDEL	34	178	NA	ENSG00000188735	ENSG00000188735	NA	rs56336961
QTS000036	ftp://ftp.ebi.ac.uk/pub/databases/spot/eQTL/sumstats/QTS000036/QTD000595/QTD000595.all.tsv.gz	ENSG00000212694	12	122432902	T	TA	chr12_122432902_T_TA	35	0.230337	0.0218185	0.446147	0.19047	INDEL	137	178	NA	ENSG00000212694	ENSG00000212694	NA	rs56336961
QTS000036	ftp://ftp.ebi.ac.uk/pub/databases/spot/eQTL/sumstats/QTS000036/QTD000595/QTD000595.all.tsv.gz	ENSG00000212694	12	122432902	T	TA	chr12_122432902_T_TA	35	0.230337	0.0218185	0.446147	0.19047	INDEL	137	178	NA	ENSG00000212694	ENSG00000212694	NA	rs397729300
QTS000036	ftp://ftp.ebi.ac.uk/pub/databases/spot/eQTL/sumstats/QTS000036/QTD000595/QTD000595.all.tsv.gz	ENSG00000212694	12	122432902	T	TAA	chr12_122432902_T_TAA	28	0.191011	0.157016	-0.304387	0.212934	INDEL	34	178	NA	ENSG00000212694	ENSG00000212694	NA	rs56336961
QTS000036	ftp://ftp.ebi.ac.uk/pub/databases/spot/eQTL/sumstats/QTS000036/QTD000595/QTD000595.all.tsv.gz	ENSG00000256028	12	122432902	T	TA	chr12_122432902_T_TA	35	0.230337	0.938517	0.0175661	0.226973	INDEL	137	178	NA	ENSG00000256028	ENSG00000256028	NA	rs56336961
QTS000036	ftp://ftp.ebi.ac.uk/pub/databases/spot/eQTL/sumstats/QTS000036/QTD000595/QTD000595.all.tsv.gz	ENSG00000256028	12	122432902	T	TA	chr12_122432902_T_TA	35	0.230337	0.938517	0.0175661	0.226973	INDEL	137	178	NA	ENSG00000256028	ENSG00000256028	NA	rs397729300
QTS000036	ftp://ftp.ebi.ac.uk/pub/databases/spot/eQTL/sumstats/QTS000036/QTD000595/QTD000595.all.tsv.gz	ENSG00000256028	12	122432902	T	TAA	chr12_122432902_T_TAA	28	0.191011	0.670768	0.105824	0.247964	INDEL	34	178	NA	ENSG00000256028	ENSG00000256028	NA	rs56336961
QTS000036	ftp://ftp.ebi.ac.uk/pub/databases/spot/eQTL/sumstats/QTS000036/QTD000595/QTD000595.all.tsv.gz	ENSG00000256742	12	122432902	T	TA	chr12_122432902_T_TA	35	0.230337	0.180754	-0.295219	0.218517	INDEL	137	178	NA	ENSG00000256742	ENSG00000256742	NA	rs56336961
QTS000036	ftp://ftp.ebi.ac.uk/pub/databases/spot/eQTL/sumstats/QTS000036/QTD000595/QTD000595.all.tsv.gz	ENSG00000256742	12	122432902	T	TA	chr12_122432902_T_TA	35	0.230337	0.180754	-0.295219	0.218517	INDEL	137	178	NA	ENSG00000256742	ENSG00000256742	NA	rs397729300
QTS000036	ftp://ftp.ebi.ac.uk/pub/databases/spot/eQTL/sumstats/QTS000036/QTD000595/QTD000595.all.tsv.gz	ENSG00000256742	12	122432902	T	TAA	chr12_122432902_T_TAA	28	0.191011	0.19245	0.314537	0.239155	INDEL	34	178	NA	ENSG00000256742	ENSG00000256742	NA	rs56336961
QTS000036	ftp://ftp.ebi.ac.uk/pub/databases/spot/eQTL/sumstats/QTS000036/QTD000595/QTD000595.all.tsv.gz	ENSG00000256861	12	122432902	T	TA	chr12_122432902_T_TA	35	0.230337	0.253715	-0.197674	0.17186	INDEL	137	178	NA	ENSG00000256861	ENSG00000256861	NA	rs56336961
QTS000036	ftp://ftp.ebi.ac.uk/pub/databases/spot/eQTL/sumstats/QTS000036/QTD000595/QTD000595.all.tsv.gz	ENSG00000256861	12	122432902	T	TA	chr12_122432902_T_TA	35	0.230337	0.253715	-0.197674	0.17186	INDEL	137	178	NA	ENSG00000256861	ENSG00000256861	NA	rs397729300
QTS000036	ftp://ftp.ebi.ac.uk/pub/databases/spot/eQTL/sumstats/QTS000036/QTD000595/QTD000595.all.tsv.gz	ENSG00000256861	12	122432902	T	TAA	chr12_122432902_T_TAA	28	0.191011	0.303816	0.194947	0.188284	INDEL	34	178	NA	ENSG00000256861	ENSG00000256861	NA	rs56336961
QTS000036	ftp://ftp.ebi.ac.uk/pub/databases/spot/eQTL/sumstats/QTS000036/QTD000595/QTD000595.all.tsv.gz	ENSG00000256950	12	122432902	T	TA	chr12_122432902_T_TA	35	0.230337	0.180075	0.240123	0.177456	INDEL	137	178	NA	ENSG00000256950	ENSG00000256950	NA	rs56336961
QTS000036	ftp://ftp.ebi.ac.uk/pub/databases/spot/eQTL/sumstats/QTS000036/QTD000595/QTD000595.all.tsv.gz	ENSG00000256950	12	122432902	T	TA	chr12_122432902_T_TA	35	0.230337	0.180075	0.240123	0.177456	INDEL	137	178	NA	ENSG00000256950	ENSG00000256950	NA	rs397729300
QTS000036	ftp://ftp.ebi.ac.uk/pub/databases/spot/eQTL/sumstats/QTS000036/QTD000595/QTD000595.all.tsv.gz	ENSG00000256950	12	122432902	T	TAA	chr12_122432902_T_TAA	28	0.191011	0.186976	-0.258582	0.194168	INDEL	34	178	NA	ENSG00000256950	ENSG00000256950	NA	rs56336961
QTS000036	ftp://ftp.ebi.ac.uk/pub/databases/spot/eQTL/sumstats/QTS000036/QTD000595/QTD000595.all.tsv.gz	ENSG00000276045	12	122432902	T	TA	chr12_122432902_T_TA	35	0.230337	0.435033	0.137207	0.174827	INDEL	137	178	NA	ENSG00000276045	ENSG00000276045	NA	rs56336961
QTS000036	ftp://ftp.ebi.ac.uk/pub/databases/spot/eQTL/sumstats/QTS000036/QTD000595/QTD000595.all.tsv.gz	ENSG00000276045	12	122432902	T	TA	chr12_122432902_T_TA	35	0.230337	0.435033	0.137207	0.174827	INDEL	137	178	NA	ENSG00000276045	ENSG00000276045	NA	rs397729300
QTS000036	ftp://ftp.ebi.ac.uk/pub/databases/spot/eQTL/sumstats/QTS000036/QTD000595/QTD000595.all.tsv.gz	ENSG00000276045	12	122432902	T	TAA	chr12_122432902_T_TAA	28	0.191011	0.343212	-0.182046	0.190849	INDEL	34	178	NA	ENSG00000276045	ENSG00000276045	NA	rs56336961
QTS000036	ftp://ftp.ebi.ac.uk/pub/databases/spot/eQTL/sumstats/QTS000036/QTD000595/QTD000595.all.tsv.gz	ENSG00000280120	12	122432902	T	TA	chr12_122432902_T_TA	35	0.230337	0.794781	-0.0586607	0.224724	INDEL	137	178	NA	ENSG00000280120	ENSG00000280120	NA	rs56336961
QTS000036	ftp://ftp.ebi.ac.uk/pub/databases/spot/eQTL/sumstats/QTS000036/QTD000595/QTD000595.all.tsv.gz	ENSG00000280120	12	122432902	T	TA	chr12_122432902_T_TA	35	0.230337	0.794781	-0.0586607	0.224724	INDEL	137	178	NA	ENSG00000280120	ENSG00000280120	NA	rs397729300
QTS000036	ftp://ftp.ebi.ac.uk/pub/databases/spot/eQTL/sumstats/QTS000036/QTD000595/QTD000595.all.tsv.gz	ENSG00000280120	12	122432902	T	TAA	chr12_122432902_T_TAA	28	0.191011	0.877352	-0.0380737	0.245867	INDEL	34	178	NA	ENSG00000280120	ENSG00000280120	NA	rs56336961
QTS000036	ftp://ftp.ebi.ac.uk/pub/databases/spot/eQTL/sumstats/QTS000036/QTD000595/QTD000595.all.tsv.gz	ENSG00000280138	12	122432902	T	TA	chr12_122432902_T_TA	35	0.230337	0.119261	-0.302462	0.191931	INDEL	137	178	NA	ENSG00000280138	ENSG00000280138	NA	rs56336961
QTS000036	ftp://ftp.ebi.ac.uk/pub/databases/spot/eQTL/sumstats/QTS000036/QTD000595/QTD000595.all.tsv.gz	ENSG00000280138	12	122432902	T	TA	chr12_122432902_T_TA	35	0.230337	0.119261	-0.302462	0.191931	INDEL	137	178	NA	ENSG00000280138	ENSG00000280138	NA	rs397729300
QTS000036	ftp://ftp.ebi.ac.uk/pub/databases/spot/eQTL/sumstats/QTS000036/QTD000595/QTD000595.all.tsv.gz	ENSG00000280138	12	122432902	T	TAA	chr12_122432902_T_TAA	28	0.191011	0.129544	0.322046	0.210109	INDEL	34	178	NA	ENSG00000280138	ENSG00000280138	NA	rs56336961
QTS000036	ftp://ftp.ebi.ac.uk/pub/databases/spot/eQTL/sumstats/QTS000036/QTD000595/QTD000595.all.tsv.gz	ENSG00000284934	12	122432902	T	TA	chr12_122432902_T_TA	35	0.230337	0.773307	0.0467791	0.161813	INDEL	137	178	NA	ENSG00000284934	ENSG00000284934	NA	rs56336961
QTS000036	ftp://ftp.ebi.ac.uk/pub/databases/spot/eQTL/sumstats/QTS000036/QTD000595/QTD000595.all.tsv.gz	ENSG00000284934	12	122432902	T	TA	chr12_122432902_T_TA	35	0.230337	0.773307	0.0467791	0.161813	INDEL	137	178	NA	ENSG00000284934	ENSG00000284934	NA	rs397729300
QTS000036	ftp://ftp.ebi.ac.uk/pub/databases/spot/eQTL/sumstats/QTS000036/QTD000595/QTD000595.all.tsv.gz	ENSG00000284934	12	122432902	T	TAA	chr12_122432902_T_TAA	28	0.191011	0.366462	-0.160023	0.176117	INDEL	34	178	NA	ENSG00000284934	ENSG00000284934	NA	rs56336961
QTS000036	ftp://ftp.ebi.ac.uk/pub/databases/spot/eQTL/sumstats/QTS000036/QTD000595/QTD000595.all.tsv.gz	ENSG00000033030	12	122433052	G	C	chr12_122433052_G_C	25	0.174157	0.384725	-0.185641	0.212322	SNP	31	178	NA	ENSG00000033030	ENSG00000033030	NA	rs111768139
QTS000036	ftp://ftp.ebi.ac.uk/pub/databases/spot/eQTL/sumstats/QTS000036/QTD000595/QTD000595.all.tsv.gz	ENSG00000051825	12	122433052	G	C	chr12_122433052_G_C	25	0.174157	0.1662	-0.301329	0.215525	SNP	31	178	NA	ENSG00000051825	ENSG00000051825	NA	rs111768139
QTS000036	ftp://ftp.ebi.ac.uk/pub/databases/spot/eQTL/sumstats/QTS000036/QTD000595/QTD000595.all.tsv.gz	ENSG00000089094	12	122433052	G	C	chr12_122433052_G_C	25	0.174157	0.361307	-0.180898	0.196952	SNP	31	178	NA	ENSG00000089094	ENSG00000089094	NA	rs111768139
QTS000036	ftp://ftp.ebi.ac.uk/pub/databases/spot/eQTL/sumstats/QTS000036/QTD000595/QTD000595.all.tsv.gz	ENSG00000090975	12	122433052	G	C	chr12_122433052_G_C	25	0.174157	0.344698	0.220866	0.232265	SNP	31	178	NA	ENSG00000090975	ENSG00000090975	NA	rs111768139
QTS000036	ftp://ftp.ebi.ac.uk/pub/databases/spot/eQTL/sumstats/QTS000036/QTD000595/QTD000595.all.tsv.gz	ENSG00000110801	12	122433052	G	C	chr12_122433052_G_C	25	0.174157	0.48672	-0.117831	0.168573	SNP	31	178	NA	ENSG00000110801	ENSG00000110801	NA	rs111768139
QTS000036	ftp://ftp.ebi.ac.uk/pub/databases/spot/eQTL/sumstats/QTS000036/QTD000595/QTD000595.all.tsv.gz	ENSG00000111011	12	122433052	G	C	chr12_122433052_G_C	25	0.174157	0.0826534	-0.293486	0.166847	SNP	31	178	NA	ENSG00000111011	ENSG00000111011	NA	rs111768139
QTS000036	ftp://ftp.ebi.ac.uk/pub/databases/spot/eQTL/sumstats/QTS000036/QTD000595/QTD000595.all.tsv.gz	ENSG00000111325	12	122433052	G	C	chr12_122433052_G_C	25	0.174157	0.983009	-0.00523551	0.245022	SNP	31	178	NA	ENSG00000111325	ENSG00000111325	NA	rs111768139
QTS000036	ftp://ftp.ebi.ac.uk/pub/databases/spot/eQTL/sumstats/QTS000036/QTD000595/QTD000595.all.tsv.gz	ENSG00000111328	12	122433052	G	C	chr12_122433052_G_C	25	0.174157	0.222229	-0.276319	0.224497	SNP	31	178	NA	ENSG00000111328	ENSG00000111328	NA	rs111768139
QTS000036	ftp://ftp.ebi.ac.uk/pub/databases/spot/eQTL/sumstats/QTS000036/QTD000595/QTD000595.all.tsv.gz	ENSG00000130779	12	122433052	G	C	chr12_122433052_G_C	25	0.174157	0.341484	0.157124	0.16413	SNP	31	178	NA	ENSG00000130779	ENSG00000130779	NA	rs111768139
QTS000036	ftp://ftp.ebi.ac.uk/pub/databases/spot/eQTL/sumstats/QTS000036/QTD000595/QTD000595.all.tsv.gz	ENSG00000130921	12	122433052	G	C	chr12_122433052_G_C	25	0.174157	0.75738	0.0662177	0.213568	SNP	31	178	NA	ENSG00000130921	ENSG00000130921	NA	rs111768139
QTS000036	ftp://ftp.ebi.ac.uk/pub/databases/spot/eQTL/sumstats/QTS000036/QTD000595/QTD000595.all.tsv.gz	ENSG00000139697	12	122433052	G	C	chr12_122433052_G_C	25	0.174157	0.918831	-0.0198347	0.193981	SNP	31	178	NA	ENSG00000139697	ENSG00000139697	NA	rs111768139
QTS000036	ftp://ftp.ebi.ac.uk/pub/databases/spot/eQTL/sumstats/QTS000036/QTD000595/QTD000595.all.tsv.gz	ENSG00000139714	12	122433052	G	C	chr12_122433052_G_C	25	0.174157	0.24986	-0.253106	0.218256	SNP	31	178	NA	ENSG00000139714	ENSG00000139714	NA	rs111768139
QTS000036	ftp://ftp.ebi.ac.uk/pub/databases/spot/eQTL/sumstats/QTS000036/QTD000595/QTD000595.all.tsv.gz	ENSG00000139718	12	122433052	G	C	chr12_122433052_G_C	25	0.174157	0.392129	-0.187281	0.217583	SNP	31	178	NA	ENSG00000139718	ENSG00000139718	NA	rs111768139
QTS000036	ftp://ftp.ebi.ac.uk/pub/databases/spot/eQTL/sumstats/QTS000036/QTD000595/QTD000595.all.tsv.gz	ENSG00000139719	12	122433052	G	C	chr12_122433052_G_C	25	0.174157	0.013475	0.457909	0.180933	SNP	31	178	NA	ENSG00000139719	ENSG00000139719	NA	rs111768139
QTS000036	ftp://ftp.ebi.ac.uk/pub/databases/spot/eQTL/sumstats/QTS000036/QTD000595/QTD000595.all.tsv.gz	ENSG00000139722	12	122433052	G	C	chr12_122433052_G_C	25	0.174157	0.820914	-0.0476103	0.209585	SNP	31	178	NA	ENSG00000139722	ENSG00000139722	NA	rs111768139
QTS000036	ftp://ftp.ebi.ac.uk/pub/databases/spot/eQTL/sumstats/QTS000036/QTD000595/QTD000595.all.tsv.gz	ENSG00000139725	12	122433052	G	C	chr12_122433052_G_C	25	0.174157	0.292932	-0.20727	0.195695	SNP	31	178	NA	ENSG00000139725	ENSG00000139725	NA	rs111768139
QTS000036	ftp://ftp.ebi.ac.uk/pub/databases/spot/eQTL/sumstats/QTS000036/QTD000595/QTD000595.all.tsv.gz	ENSG00000139726	12	122433052	G	C	chr12_122433052_G_C	25	0.174157	0.238834	-0.258657	0.217843	SNP	31	178	NA	ENSG00000139726	ENSG00000139726	NA	rs111768139
QTS000036	ftp://ftp.ebi.ac.uk/pub/databases/spot/eQTL/sumstats/QTS000036/QTD000595/QTD000595.all.tsv.gz	ENSG00000158023	12	122433052	G	C	chr12_122433052_G_C	25	0.174157	0.284585	0.247249	0.229405	SNP	31	178	NA	ENSG00000158023	ENSG00000158023	NA	rs111768139
QTS000036	ftp://ftp.ebi.ac.uk/pub/databases/spot/eQTL/sumstats/QTS000036/QTD000595/QTD000595.all.tsv.gz	ENSG00000158104	12	122433052	G	C	chr12_122433052_G_C	25	0.174157	0.0609209	0.441354	0.231964	SNP	31	178	NA	ENSG00000158104	ENSG00000158104	NA	rs111768139
QTS000036	ftp://ftp.ebi.ac.uk/pub/databases/spot/eQTL/sumstats/QTS000036/QTD000595/QTD000595.all.tsv.gz	ENSG00000175727	12	122433052	G	C	chr12_122433052_G_C	25	0.174157	0.596995	-0.103783	0.195452	SNP	31	178	NA	ENSG00000175727	ENSG00000175727	NA	rs111768139
QTS000036	ftp://ftp.ebi.ac.uk/pub/databases/spot/eQTL/sumstats/QTS000036/QTD000595/QTD000595.all.tsv.gz	ENSG00000182196	12	122433052	G	C	chr12_122433052_G_C	25	0.174157	0.713519	0.0531	0.144087	SNP	31	178	NA	ENSG00000182196	ENSG00000182196	NA	rs111768139
QTS000036	ftp://ftp.ebi.ac.uk/pub/databases/spot/eQTL/sumstats/QTS000036/QTD000595/QTD000595.all.tsv.gz	ENSG00000183955	12	122433052	G	C	chr12_122433052_G_C	25	0.174157	0.837825	-0.0481495	0.234431	SNP	31	178	NA	ENSG00000183955	ENSG00000183955	NA	rs111768139
QTS000036	ftp://ftp.ebi.ac.uk/pub/databases/spot/eQTL/sumstats/QTS000036/QTD000595/QTD000595.all.tsv.gz	ENSG00000184047	12	122433052	G	C	chr12_122433052_G_C	25	0.174157	0.157254	-0.249305	0.174503	SNP	31	178	NA	ENSG00000184047	ENSG00000184047	NA	rs111768139
QTS000036	ftp://ftp.ebi.ac.uk/pub/databases/spot/eQTL/sumstats/QTS000036/QTD000595/QTD000595.all.tsv.gz	ENSG00000184445	12	122433052	G	C	chr12_122433052_G_C	25	0.174157	0.328519	-0.230932	0.234804	SNP	31	178	NA	ENSG00000184445	ENSG00000184445	NA	rs111768139
QTS000036	ftp://ftp.ebi.ac.uk/pub/databases/spot/eQTL/sumstats/QTS000036/QTD000595/QTD000595.all.tsv.gz	ENSG00000188735	12	122433052	G	C	chr12_122433052_G_C	25	0.174157	0.42609	0.18046	0.225502	SNP	31	178	NA	ENSG00000188735	ENSG00000188735	NA	rs111768139
QTS000036	ftp://ftp.ebi.ac.uk/pub/databases/spot/eQTL/sumstats/QTS000036/QTD000595/QTD000595.all.tsv.gz	ENSG00000212694	12	122433052	G	C	chr12_122433052_G_C	25	0.174157	0.268334	-0.235774	0.211422	SNP	31	178	NA	ENSG00000212694	ENSG00000212694	NA	rs111768139
QTS000036	ftp://ftp.ebi.ac.uk/pub/databases/spot/eQTL/sumstats/QTS000036/QTD000595/QTD000595.all.tsv.gz	ENSG00000256028	12	122433052	G	C	chr12_122433052_G_C	25	0.174157	0.167716	0.337271	0.242107	SNP	31	178	NA	ENSG00000256028	ENSG00000256028	NA	rs111768139
QTS000036	ftp://ftp.ebi.ac.uk/pub/databases/spot/eQTL/sumstats/QTS000036/QTD000595/QTD000595.all.tsv.gz	ENSG00000256742	12	122433052	G	C	chr12_122433052_G_C	25	0.174157	0.336349	0.229761	0.237453	SNP	31	178	NA	ENSG00000256742	ENSG00000256742	NA	rs111768139
QTS000036	ftp://ftp.ebi.ac.uk/pub/databases/spot/eQTL/sumstats/QTS000036/QTD000595/QTD000595.all.tsv.gz	ENSG00000256861	12	122433052	G	C	chr12_122433052_G_C	25	0.174157	0.631754	0.0899951	0.187011	SNP	31	178	NA	ENSG00000256861	ENSG00000256861	NA	rs111768139
QTS000036	ftp://ftp.ebi.ac.uk/pub/databases/spot/eQTL/sumstats/QTS000036/QTD000595/QTD000595.all.tsv.gz	ENSG00000256950	12	122433052	G	C	chr12_122433052_G_C	25	0.174157	0.148735	-0.279174	0.191344	SNP	31	178	NA	ENSG00000256950	ENSG00000256950	NA	rs111768139
QTS000036	ftp://ftp.ebi.ac.uk/pub/databases/spot/eQTL/sumstats/QTS000036/QTD000595/QTD000595.all.tsv.gz	ENSG00000276045	12	122433052	G	C	chr12_122433052_G_C	25	0.174157	0.434771	-0.148316	0.188873	SNP	31	178	NA	ENSG00000276045	ENSG00000276045	NA	rs111768139
QTS000036	ftp://ftp.ebi.ac.uk/pub/databases/spot/eQTL/sumstats/QTS000036/QTD000595/QTD000595.all.tsv.gz	ENSG00000280120	12	122433052	G	C	chr12_122433052_G_C	25	0.174157	0.765601	0.0726338	0.242745	SNP	31	178	NA	ENSG00000280120	ENSG00000280120	NA	rs111768139
QTS000036	ftp://ftp.ebi.ac.uk/pub/databases/spot/eQTL/sumstats/QTS000036/QTD000595/QTD000595.all.tsv.gz	ENSG00000280138	12	122433052	G	C	chr12_122433052_G_C	25	0.174157	0.671573	0.0896034	0.210503	SNP	31	178	NA	ENSG00000280138	ENSG00000280138	NA	rs111768139
QTS000036	ftp://ftp.ebi.ac.uk/pub/databases/spot/eQTL/sumstats/QTS000036/QTD000595/QTD000595.all.tsv.gz	ENSG00000284934	12	122433052	G	C	chr12_122433052_G_C	25	0.174157	0.195823	-0.225741	0.172958	SNP	31	178	NA	ENSG00000284934	ENSG00000284934	NA	rs111768139
QTS000036	ftp://ftp.ebi.ac.uk/pub/databases/spot/eQTL/sumstats/QTS000036/QTD000595/QTD000595.all.tsv.gz	ENSG00000033030	12	122433131	T	TA	chr12_122433131_T_TA	50	0.342697	0.489923	0.0998182	0.143863	INDEL	117	178	NA	ENSG00000033030	ENSG00000033030	NA	rs780041203
QTS000036	ftp://ftp.ebi.ac.uk/pub/databases/spot/eQTL/sumstats/QTS000036/QTD000595/QTD000595.all.tsv.gz	ENSG00000033030	12	122433131	T	TA	chr12_122433131_T_TA	50	0.342697	0.489923	0.0998182	0.143863	INDEL	117	178	NA	ENSG00000033030	ENSG00000033030	NA	rs71082991
QTS000036	ftp://ftp.ebi.ac.uk/pub/databases/spot/eQTL/sumstats/QTS000036/QTD000595/QTD000595.all.tsv.gz	ENSG00000033030	12	122433131	T	TAA	chr12_122433131_T_TAA	10	0.0561798	0.0123996	-0.790798	0.308613	INDEL	10	178	NA	ENSG00000033030	ENSG00000033030	NA	rs780041203
QTS000036	ftp://ftp.ebi.ac.uk/pub/databases/spot/eQTL/sumstats/QTS000036/QTD000595/QTD000595.all.tsv.gz	ENSG00000051825	12	122433131	T	TA	chr12_122433131_T_TA	50	0.342697	0.0715781	-0.264034	0.144465	INDEL	117	178	NA	ENSG00000051825	ENSG00000051825	NA	rs780041203
QTS000036	ftp://ftp.ebi.ac.uk/pub/databases/spot/eQTL/sumstats/QTS000036/QTD000595/QTD000595.all.tsv.gz	ENSG00000051825	12	122433131	T	TA	chr12_122433131_T_TA	50	0.342697	0.0715781	-0.264034	0.144465	INDEL	117	178	NA	ENSG00000051825	ENSG00000051825	NA	rs71082991
QTS000036	ftp://ftp.ebi.ac.uk/pub/databases/spot/eQTL/sumstats/QTS000036/QTD000595/QTD000595.all.tsv.gz	ENSG00000051825	12	122433131	T	TAA	chr12_122433131_T_TAA	10	0.0561798	0.566673	-0.189069	0.328527	INDEL	10	178	NA	ENSG00000051825	ENSG00000051825	NA	rs780041203
QTS000036	ftp://ftp.ebi.ac.uk/pub/databases/spot/eQTL/sumstats/QTS000036/QTD000595/QTD000595.all.tsv.gz	ENSG00000089094	12	122433131	T	TA	chr12_122433131_T_TA	50	0.342697	0.0357787	-0.278023	0.130042	INDEL	117	178	NA	ENSG00000089094	ENSG00000089094	NA	rs780041203
QTS000036	ftp://ftp.ebi.ac.uk/pub/databases/spot/eQTL/sumstats/QTS000036/QTD000595/QTD000595.all.tsv.gz	ENSG00000089094	12	122433131	T	TA	chr12_122433131_T_TA	50	0.342697	0.0357787	-0.278023	0.130042	INDEL	117	178	NA	ENSG00000089094	ENSG00000089094	NA	rs71082991
QTS000036	ftp://ftp.ebi.ac.uk/pub/databases/spot/eQTL/sumstats/QTS000036/QTD000595/QTD000595.all.tsv.gz	ENSG00000089094	12	122433131	T	TAA	chr12_122433131_T_TAA	10	0.0561798	0.135752	0.443762	0.294269	INDEL	10	178	NA	ENSG00000089094	ENSG00000089094	NA	rs780041203
QTS000036	ftp://ftp.ebi.ac.uk/pub/databases/spot/eQTL/sumstats/QTS000036/QTD000595/QTD000595.all.tsv.gz	ENSG00000090975	12	122433131	T	TA	chr12_122433131_T_TA	50	0.342697	0.706725	-0.0596283	0.157875	INDEL	117	178	NA	ENSG00000090975	ENSG00000090975	NA	rs780041203
QTS000036	ftp://ftp.ebi.ac.uk/pub/databases/spot/eQTL/sumstats/QTS000036/QTD000595/QTD000595.all.tsv.gz	ENSG00000090975	12	122433131	T	TA	chr12_122433131_T_TA	50	0.342697	0.706725	-0.0596283	0.157875	INDEL	117	178	NA	ENSG00000090975	ENSG00000090975	NA	rs71082991
QTS000036	ftp://ftp.ebi.ac.uk/pub/databases/spot/eQTL/sumstats/QTS000036/QTD000595/QTD000595.all.tsv.gz	ENSG00000090975	12	122433131	T	TAA	chr12_122433131_T_TAA	10	0.0561798	0.0470698	0.692876	0.343191	INDEL	10	178	NA	ENSG00000090975	ENSG00000090975	NA	rs780041203
QTS000036	ftp://ftp.ebi.ac.uk/pub/databases/spot/eQTL/sumstats/QTS000036/QTD000595/QTD000595.all.tsv.gz	ENSG00000110801	12	122433131	T	TA	chr12_122433131_T_TA	50	0.342697	0.190007	-0.149534	0.113066	INDEL	117	178	NA	ENSG00000110801	ENSG00000110801	NA	rs780041203
QTS000036	ftp://ftp.ebi.ac.uk/pub/databases/spot/eQTL/sumstats/QTS000036/QTD000595/QTD000595.all.tsv.gz	ENSG00000110801	12	122433131	T	TA	chr12_122433131_T_TA	50	0.342697	0.190007	-0.149534	0.113066	INDEL	117	178	NA	ENSG00000110801	ENSG00000110801	NA	rs71082991
QTS000036	ftp://ftp.ebi.ac.uk/pub/databases/spot/eQTL/sumstats/QTS000036/QTD000595/QTD000595.all.tsv.gz	ENSG00000110801	12	122433131	T	TAA	chr12_122433131_T_TAA	10	0.0561798	0.801121	0.0644491	0.25495	INDEL	10	178	NA	ENSG00000110801	ENSG00000110801	NA	rs780041203
QTS000036	ftp://ftp.ebi.ac.uk/pub/databases/spot/eQTL/sumstats/QTS000036/QTD000595/QTD000595.all.tsv.gz	ENSG00000111011	12	122433131	T	TA	chr12_122433131_T_TA	50	0.342697	0.360647	-0.105311	0.114499	INDEL	117	178	NA	ENSG00000111011	ENSG00000111011	NA	rs780041203
QTS000036	ftp://ftp.ebi.ac.uk/pub/databases/spot/eQTL/sumstats/QTS000036/QTD000595/QTD000595.all.tsv.gz	ENSG00000111011	12	122433131	T	TA	chr12_122433131_T_TA	50	0.342697	0.360647	-0.105311	0.114499	INDEL	117	178	NA	ENSG00000111011	ENSG00000111011	NA	rs71082991
QTS000036	ftp://ftp.ebi.ac.uk/pub/databases/spot/eQTL/sumstats/QTS000036/QTD000595/QTD000595.all.tsv.gz	ENSG00000111011	12	122433131	T	TAA	chr12_122433131_T_TAA	10	0.0561798	0.468613	-0.18638	0.255863	INDEL	10	178	NA	ENSG00000111011	ENSG00000111011	NA	rs780041203
QTS000036	ftp://ftp.ebi.ac.uk/pub/databases/spot/eQTL/sumstats/QTS000036/QTD000595/QTD000595.all.tsv.gz	ENSG00000111325	12	122433131	T	TA	chr12_122433131_T_TA	50	0.342697	0.646728	-0.0761466	0.165476	INDEL	117	178	NA	ENSG00000111325	ENSG00000111325	NA	rs780041203
QTS000036	ftp://ftp.ebi.ac.uk/pub/databases/spot/eQTL/sumstats/QTS000036/QTD000595/QTD000595.all.tsv.gz	ENSG00000111325	12	122433131	T	TA	chr12_122433131_T_TA	50	0.342697	0.646728	-0.0761466	0.165476	INDEL	117	178	NA	ENSG00000111325	ENSG00000111325	NA	rs71082991
QTS000036	ftp://ftp.ebi.ac.uk/pub/databases/spot/eQTL/sumstats/QTS000036/QTD000595/QTD000595.all.tsv.gz	ENSG00000111325	12	122433131	T	TAA	chr12_122433131_T_TAA	10	0.0561798	0.272227	-0.405436	0.366552	INDEL	10	178	NA	ENSG00000111325	ENSG00000111325	NA	rs780041203
QTS000036	ftp://ftp.ebi.ac.uk/pub/databases/spot/eQTL/sumstats/QTS000036/QTD000595/QTD000595.all.tsv.gz	ENSG00000111328	12	122433131	T	TA	chr12_122433131_T_TA	50	0.342697	0.752509	0.0485026	0.153251	INDEL	117	178	NA	ENSG00000111328	ENSG00000111328	NA	rs780041203
QTS000036	ftp://ftp.ebi.ac.uk/pub/databases/spot/eQTL/sumstats/QTS000036/QTD000595/QTD000595.all.tsv.gz	ENSG00000111328	12	122433131	T	TA	chr12_122433131_T_TA	50	0.342697	0.752509	0.0485026	0.153251	INDEL	117	178	NA	ENSG00000111328	ENSG00000111328	NA	rs71082991
QTS000036	ftp://ftp.ebi.ac.uk/pub/databases/spot/eQTL/sumstats/QTS000036/QTD000595/QTD000595.all.tsv.gz	ENSG00000111328	12	122433131	T	TAA	chr12_122433131_T_TAA	10	0.0561798	0.181346	-0.455878	0.337899	INDEL	10	178	NA	ENSG00000111328	ENSG00000111328	NA	rs780041203
QTS000036	ftp://ftp.ebi.ac.uk/pub/databases/spot/eQTL/sumstats/QTS000036/QTD000595/QTD000595.all.tsv.gz	ENSG00000130779	12	122433131	T	TA	chr12_122433131_T_TA	50	0.342697	0.450495	0.0843905	0.111252	INDEL	117	178	NA	ENSG00000130779	ENSG00000130779	NA	rs780041203
QTS000036	ftp://ftp.ebi.ac.uk/pub/databases/spot/eQTL/sumstats/QTS000036/QTD000595/QTD000595.all.tsv.gz	ENSG00000130779	12	122433131	T	TA	chr12_122433131_T_TA	50	0.342697	0.450495	0.0843905	0.111252	INDEL	117	178	NA	ENSG00000130779	ENSG00000130779	NA	rs71082991
QTS000036	ftp://ftp.ebi.ac.uk/pub/databases/spot/eQTL/sumstats/QTS000036/QTD000595/QTD000595.all.tsv.gz	ENSG00000130779	12	122433131	T	TAA	chr12_122433131_T_TAA	10	0.0561798	0.102309	-0.404595	0.244618	INDEL	10	178	NA	ENSG00000130779	ENSG00000130779	NA	rs780041203
QTS000036	ftp://ftp.ebi.ac.uk/pub/databases/spot/eQTL/sumstats/QTS000036/QTD000595/QTD000595.all.tsv.gz	ENSG00000130921	12	122433131	T	TA	chr12_122433131_T_TA	50	0.342697	0.942901	-0.0103862	0.144524	INDEL	117	178	NA	ENSG00000130921	ENSG00000130921	NA	rs780041203
QTS000036	ftp://ftp.ebi.ac.uk/pub/databases/spot/eQTL/sumstats/QTS000036/QTD000595/QTD000595.all.tsv.gz	ENSG00000130921	12	122433131	T	TA	chr12_122433131_T_TA	50	0.342697	0.942901	-0.0103862	0.144524	INDEL	117	178	NA	ENSG00000130921	ENSG00000130921	NA	rs71082991
QTS000036	ftp://ftp.ebi.ac.uk/pub/databases/spot/eQTL/sumstats/QTS000036/QTD000595/QTD000595.all.tsv.gz	ENSG00000130921	12	122433131	T	TAA	chr12_122433131_T_TAA	10	0.0561798	0.12379	-0.493756	0.317214	INDEL	10	178	NA	ENSG00000130921	ENSG00000130921	NA	rs780041203
QTS000036	ftp://ftp.ebi.ac.uk/pub/databases/spot/eQTL/sumstats/QTS000036/QTD000595/QTD000595.all.tsv.gz	ENSG00000139697	12	122433131	T	TA	chr12_122433131_T_TA	50	0.342697	0.983874	-0.00266066	0.131198	INDEL	117	178	NA	ENSG00000139697	ENSG00000139697	NA	rs780041203
QTS000036	ftp://ftp.ebi.ac.uk/pub/databases/spot/eQTL/sumstats/QTS000036/QTD000595/QTD000595.all.tsv.gz	ENSG00000139697	12	122433131	T	TA	chr12_122433131_T_TA	50	0.342697	0.983874	-0.00266066	0.131198	INDEL	117	178	NA	ENSG00000139697	ENSG00000139697	NA	rs71082991
QTS000036	ftp://ftp.ebi.ac.uk/pub/databases/spot/eQTL/sumstats/QTS000036/QTD000595/QTD000595.all.tsv.gz	ENSG00000139697	12	122433131	T	TAA	chr12_122433131_T_TAA	10	0.0561798	0.151063	-0.41857	0.288551	INDEL	10	178	NA	ENSG00000139697	ENSG00000139697	NA	rs780041203
QTS000036	ftp://ftp.ebi.ac.uk/pub/databases/spot/eQTL/sumstats/QTS000036/QTD000595/QTD000595.all.tsv.gz	ENSG00000139714	12	122433131	T	TA	chr12_122433131_T_TA	50	0.342697	0.244466	-0.173123	0.147576	INDEL	117	178	NA	ENSG00000139714	ENSG00000139714	NA	rs780041203
QTS000036	ftp://ftp.ebi.ac.uk/pub/databases/spot/eQTL/sumstats/QTS000036/QTD000595/QTD000595.all.tsv.gz	ENSG00000139714	12	122433131	T	TA	chr12_122433131_T_TA	50	0.342697	0.244466	-0.173123	0.147576	INDEL	117	178	NA	ENSG00000139714	ENSG00000139714	NA	rs71082991
QTS000036	ftp://ftp.ebi.ac.uk/pub/databases/spot/eQTL/sumstats/QTS000036/QTD000595/QTD000595.all.tsv.gz	ENSG00000139714	12	122433131	T	TAA	chr12_122433131_T_TAA	10	0.0561798	0.0425587	0.666519	0.323057	INDEL	10	178	NA	ENSG00000139714	ENSG00000139714	NA	rs780041203
QTS000036	ftp://ftp.ebi.ac.uk/pub/databases/spot/eQTL/sumstats/QTS000036/QTD000595/QTD000595.all.tsv.gz	ENSG00000139718	12	122433131	T	TA	chr12_122433131_T_TA	50	0.342697	0.740843	-0.0490537	0.147768	INDEL	117	178	NA	ENSG00000139718	ENSG00000139718	NA	rs780041203
QTS000036	ftp://ftp.ebi.ac.uk/pub/databases/spot/eQTL/sumstats/QTS000036/QTD000595/QTD000595.all.tsv.gz	ENSG00000139718	12	122433131	T	TA	chr12_122433131_T_TA	50	0.342697	0.740843	-0.0490537	0.147768	INDEL	117	178	NA	ENSG00000139718	ENSG00000139718	NA	rs71082991
QTS000036	ftp://ftp.ebi.ac.uk/pub/databases/spot/eQTL/sumstats/QTS000036/QTD000595/QTD000595.all.tsv.gz	ENSG00000139718	12	122433131	T	TAA	chr12_122433131_T_TAA	10	0.0561798	0.544101	0.200462	0.32895	INDEL	10	178	NA	ENSG00000139718	ENSG00000139718	NA	rs780041203
QTS000036	ftp://ftp.ebi.ac.uk/pub/databases/spot/eQTL/sumstats/QTS000036/QTD000595/QTD000595.all.tsv.gz	ENSG00000139719	12	122433131	T	TA	chr12_122433131_T_TA	50	0.342697	0.436788	0.0992639	0.126967	INDEL	117	178	NA	ENSG00000139719	ENSG00000139719	NA	rs780041203
QTS000036	ftp://ftp.ebi.ac.uk/pub/databases/spot/eQTL/sumstats/QTS000036/QTD000595/QTD000595.all.tsv.gz	ENSG00000139719	12	122433131	T	TA	chr12_122433131_T_TA	50	0.342697	0.436788	0.0992639	0.126967	INDEL	117	178	NA	ENSG00000139719	ENSG00000139719	NA	rs71082991
QTS000036	ftp://ftp.ebi.ac.uk/pub/databases/spot/eQTL/sumstats/QTS000036/QTD000595/QTD000595.all.tsv.gz	ENSG00000139719	12	122433131	T	TAA	chr12_122433131_T_TAA	10	0.0561798	0.364914	0.257723	0.282724	INDEL	10	178	NA	ENSG00000139719	ENSG00000139719	NA	rs780041203
QTS000036	ftp://ftp.ebi.ac.uk/pub/databases/spot/eQTL/sumstats/QTS000036/QTD000595/QTD000595.all.tsv.gz	ENSG00000139722	12	122433131	T	TA	chr12_122433131_T_TA	50	0.342697	0.113834	-0.223072	0.139432	INDEL	117	178	NA	ENSG00000139722	ENSG00000139722	NA	rs780041203
QTS000036	ftp://ftp.ebi.ac.uk/pub/databases/spot/eQTL/sumstats/QTS000036/QTD000595/QTD000595.all.tsv.gz	ENSG00000139722	12	122433131	T	TA	chr12_122433131_T_TA	50	0.342697	0.113834	-0.223072	0.139432	INDEL	117	178	NA	ENSG00000139722	ENSG00000139722	NA	rs71082991
QTS000036	ftp://ftp.ebi.ac.uk/pub/databases/spot/eQTL/sumstats/QTS000036/QTD000595/QTD000595.all.tsv.gz	ENSG00000139722	12	122433131	T	TAA	chr12_122433131_T_TAA	10	0.0561798	0.386741	0.273902	0.314606	INDEL	10	178	NA	ENSG00000139722	ENSG00000139722	NA	rs780041203
QTS000036	ftp://ftp.ebi.ac.uk/pub/databases/spot/eQTL/sumstats/QTS000036/QTD000595/QTD000595.all.tsv.gz	ENSG00000139725	12	122433131	T	TA	chr12_122433131_T_TA	50	0.342697	0.138337	0.19681	0.131384	INDEL	117	178	NA	ENSG00000139725	ENSG00000139725	NA	rs780041203
QTS000036	ftp://ftp.ebi.ac.uk/pub/databases/spot/eQTL/sumstats/QTS000036/QTD000595/QTD000595.all.tsv.gz	ENSG00000139725	12	122433131	T	TA	chr12_122433131_T_TA	50	0.342697	0.138337	0.19681	0.131384	INDEL	117	178	NA	ENSG00000139725	ENSG00000139725	NA	rs71082991
QTS000036	ftp://ftp.ebi.ac.uk/pub/databases/spot/eQTL/sumstats/QTS000036/QTD000595/QTD000595.all.tsv.gz	ENSG00000139725	12	122433131	T	TAA	chr12_122433131_T_TAA	10	0.0561798	0.632975	0.142355	0.29688	INDEL	10	178	NA	ENSG00000139725	ENSG00000139725	NA	rs780041203
QTS000036	ftp://ftp.ebi.ac.uk/pub/databases/spot/eQTL/sumstats/QTS000036/QTD000595/QTD000595.all.tsv.gz	ENSG00000139726	12	122433131	T	TA	chr12_122433131_T_TA	50	0.342697	0.86389	0.0255744	0.148676	INDEL	117	178	NA	ENSG00000139726	ENSG00000139726	NA	rs780041203
QTS000036	ftp://ftp.ebi.ac.uk/pub/databases/spot/eQTL/sumstats/QTS000036/QTD000595/QTD000595.all.tsv.gz	ENSG00000139726	12	122433131	T	TA	chr12_122433131_T_TA	50	0.342697	0.86389	0.0255744	0.148676	INDEL	117	178	NA	ENSG00000139726	ENSG00000139726	NA	rs71082991
QTS000036	ftp://ftp.ebi.ac.uk/pub/databases/spot/eQTL/sumstats/QTS000036/QTD000595/QTD000595.all.tsv.gz	ENSG00000139726	12	122433131	T	TAA	chr12_122433131_T_TAA	10	0.0561798	0.368475	0.298413	0.329816	INDEL	10	178	NA	ENSG00000139726	ENSG00000139726	NA	rs780041203
QTS000036	ftp://ftp.ebi.ac.uk/pub/databases/spot/eQTL/sumstats/QTS000036/QTD000595/QTD000595.all.tsv.gz	ENSG00000158023	12	122433131	T	TA	chr12_122433131_T_TA	50	0.342697	0.315934	0.156783	0.155292	INDEL	117	178	NA	ENSG00000158023	ENSG00000158023	NA	rs780041203
QTS000036	ftp://ftp.ebi.ac.uk/pub/databases/spot/eQTL/sumstats/QTS000036/QTD000595/QTD000595.all.tsv.gz	ENSG00000158023	12	122433131	T	TA	chr12_122433131_T_TA	50	0.342697	0.315934	0.156783	0.155292	INDEL	117	178	NA	ENSG00000158023	ENSG00000158023	NA	rs71082991
QTS000036	ftp://ftp.ebi.ac.uk/pub/databases/spot/eQTL/sumstats/QTS000036/QTD000595/QTD000595.all.tsv.gz	ENSG00000158023	12	122433131	T	TAA	chr12_122433131_T_TAA	10	0.0561798	0.284486	-0.372963	0.345974	INDEL	10	178	NA	ENSG00000158023	ENSG00000158023	NA	rs780041203
QTS000036	ftp://ftp.ebi.ac.uk/pub/databases/spot/eQTL/sumstats/QTS000036/QTD000595/QTD000595.all.tsv.gz	ENSG00000158104	12	122433131	T	TA	chr12_122433131_T_TA	50	0.342697	0.359279	0.147322	0.159716	INDEL	117	178	NA	ENSG00000158104	ENSG00000158104	NA	rs780041203
QTS000036	ftp://ftp.ebi.ac.uk/pub/databases/spot/eQTL/sumstats/QTS000036/QTD000595/QTD000595.all.tsv.gz	ENSG00000158104	12	122433131	T	TA	chr12_122433131_T_TA	50	0.342697	0.359279	0.147322	0.159716	INDEL	117	178	NA	ENSG00000158104	ENSG00000158104	NA	rs71082991
QTS000036	ftp://ftp.ebi.ac.uk/pub/databases/spot/eQTL/sumstats/QTS000036/QTD000595/QTD000595.all.tsv.gz	ENSG00000158104	12	122433131	T	TAA	chr12_122433131_T_TAA	10	0.0561798	0.885199	0.0518835	0.358128	INDEL	10	178	NA	ENSG00000158104	ENSG00000158104	NA	rs780041203
QTS000036	ftp://ftp.ebi.ac.uk/pub/databases/spot/eQTL/sumstats/QTS000036/QTD000595/QTD000595.all.tsv.gz	ENSG00000175727	12	122433131	T	TA	chr12_122433131_T_TA	50	0.342697	0.60292	0.0690597	0.132193	INDEL	117	178	NA	ENSG00000175727	ENSG00000175727	NA	rs780041203
QTS000036	ftp://ftp.ebi.ac.uk/pub/databases/spot/eQTL/sumstats/QTS000036/QTD000595/QTD000595.all.tsv.gz	ENSG00000175727	12	122433131	T	TA	chr12_122433131_T_TA	50	0.342697	0.60292	0.0690597	0.132193	INDEL	117	178	NA	ENSG00000175727	ENSG00000175727	NA	rs71082991
QTS000036	ftp://ftp.ebi.ac.uk/pub/databases/spot/eQTL/sumstats/QTS000036/QTD000595/QTD000595.all.tsv.gz	ENSG00000175727	12	122433131	T	TAA	chr12_122433131_T_TAA	10	0.0561798	0.808509	-0.0717961	0.295207	INDEL	10	178	NA	ENSG00000175727	ENSG00000175727	NA	rs780041203
QTS000036	ftp://ftp.ebi.ac.uk/pub/databases/spot/eQTL/sumstats/QTS000036/QTD000595/QTD000595.all.tsv.gz	ENSG00000182196	12	122433131	T	TA	chr12_122433131_T_TA	50	0.342697	0.0845662	0.167115	0.0956068	INDEL	117	178	NA	ENSG00000182196	ENSG00000182196	NA	rs780041203
QTS000036	ftp://ftp.ebi.ac.uk/pub/databases/spot/eQTL/sumstats/QTS000036/QTD000595/QTD000595.all.tsv.gz	ENSG00000182196	12	122433131	T	TA	chr12_122433131_T_TA	50	0.342697	0.0845662	0.167115	0.0956068	INDEL	117	178	NA	ENSG00000182196	ENSG00000182196	NA	rs71082991
QTS000036	ftp://ftp.ebi.ac.uk/pub/databases/spot/eQTL/sumstats/QTS000036/QTD000595/QTD000595.all.tsv.gz	ENSG00000182196	12	122433131	T	TAA	chr12_122433131_T_TAA	10	0.0561798	0.0575509	-0.409464	0.212299	INDEL	10	178	NA	ENSG00000182196	ENSG00000182196	NA	rs780041203
QTS000036	ftp://ftp.ebi.ac.uk/pub/databases/spot/eQTL/sumstats/QTS000036/QTD000595/QTD000595.all.tsv.gz	ENSG00000183955	12	122433131	T	TA	chr12_122433131_T_TA	50	0.342697	0.165265	-0.219371	0.156555	INDEL	117	178	NA	ENSG00000183955	ENSG00000183955	NA	rs780041203
QTS000036	ftp://ftp.ebi.ac.uk/pub/databases/spot/eQTL/sumstats/QTS000036/QTD000595/QTD000595.all.tsv.gz	ENSG00000183955	12	122433131	T	TA	chr12_122433131_T_TA	50	0.342697	0.165265	-0.219371	0.156555	INDEL	117	178	NA	ENSG00000183955	ENSG00000183955	NA	rs71082991
QTS000036	ftp://ftp.ebi.ac.uk/pub/databases/spot/eQTL/sumstats/QTS000036/QTD000595/QTD000595.all.tsv.gz	ENSG00000183955	12	122433131	T	TAA	chr12_122433131_T_TAA	10	0.0561798	0.103413	0.572749	0.347415	INDEL	10	178	NA	ENSG00000183955	ENSG00000183955	NA	rs780041203
QTS000036	ftp://ftp.ebi.ac.uk/pub/databases/spot/eQTL/sumstats/QTS000036/QTD000595/QTD000595.all.tsv.gz	ENSG00000184047	12	122433131	T	TA	chr12_122433131_T_TA	50	0.342697	0.50994	0.0789636	0.119263	INDEL	117	178	NA	ENSG00000184047	ENSG00000184047	NA	rs780041203
QTS000036	ftp://ftp.ebi.ac.uk/pub/databases/spot/eQTL/sumstats/QTS000036/QTD000595/QTD000595.all.tsv.gz	ENSG00000184047	12	122433131	T	TA	chr12_122433131_T_TA	50	0.342697	0.50994	0.0789636	0.119263	INDEL	117	178	NA	ENSG00000184047	ENSG00000184047	NA	rs71082991
QTS000036	ftp://ftp.ebi.ac.uk/pub/databases/spot/eQTL/sumstats/QTS000036/QTD000595/QTD000595.all.tsv.gz	ENSG00000184047	12	122433131	T	TAA	chr12_122433131_T_TAA	10	0.0561798	0.790933	0.0709296	0.266606	INDEL	10	178	NA	ENSG00000184047	ENSG00000184047	NA	rs780041203
QTS000036	ftp://ftp.ebi.ac.uk/pub/databases/spot/eQTL/sumstats/QTS000036/QTD000595/QTD000595.all.tsv.gz	ENSG00000184445	12	122433131	T	TA	chr12_122433131_T_TA	50	0.342697	0.707221	-0.0601986	0.159668	INDEL	117	178	NA	ENSG00000184445	ENSG00000184445	NA	rs780041203
QTS000036	ftp://ftp.ebi.ac.uk/pub/databases/spot/eQTL/sumstats/QTS000036/QTD000595/QTD000595.all.tsv.gz	ENSG00000184445	12	122433131	T	TA	chr12_122433131_T_TA	50	0.342697	0.707221	-0.0601986	0.159668	INDEL	117	178	NA	ENSG00000184445	ENSG00000184445	NA	rs71082991
QTS000036	ftp://ftp.ebi.ac.uk/pub/databases/spot/eQTL/sumstats/QTS000036/QTD000595/QTD000595.all.tsv.gz	ENSG00000184445	12	122433131	T	TAA	chr12_122433131_T_TAA	10	0.0561798	0.496951	0.242529	0.355292	INDEL	10	178	NA	ENSG00000184445	ENSG00000184445	NA	rs780041203
QTS000036	ftp://ftp.ebi.ac.uk/pub/databases/spot/eQTL/sumstats/QTS000036/QTD000595/QTD000595.all.tsv.gz	ENSG00000188735	12	122433131	T	TA	chr12_122433131_T_TA	50	0.342697	0.704377	-0.0582765	0.153009	INDEL	117	178	NA	ENSG00000188735	ENSG00000188735	NA	rs780041203
QTS000036	ftp://ftp.ebi.ac.uk/pub/databases/spot/eQTL/sumstats/QTS000036/QTD000595/QTD000595.all.tsv.gz	ENSG00000188735	12	122433131	T	TA	chr12_122433131_T_TA	50	0.342697	0.704377	-0.0582765	0.153009	INDEL	117	178	NA	ENSG00000188735	ENSG00000188735	NA	rs71082991
QTS000036	ftp://ftp.ebi.ac.uk/pub/databases/spot/eQTL/sumstats/QTS000036/QTD000595/QTD000595.all.tsv.gz	ENSG00000188735	12	122433131	T	TAA	chr12_122433131_T_TAA	10	0.0561798	0.43928	0.264499	0.34017	INDEL	10	178	NA	ENSG00000188735	ENSG00000188735	NA	rs780041203
QTS000036	ftp://ftp.ebi.ac.uk/pub/databases/spot/eQTL/sumstats/QTS000036/QTD000595/QTD000595.all.tsv.gz	ENSG00000212694	12	122433131	T	TA	chr12_122433131_T_TA	50	0.342697	0.764692	0.0432836	0.144079	INDEL	117	178	NA	ENSG00000212694	ENSG00000212694	NA	rs780041203
QTS000036	ftp://ftp.ebi.ac.uk/pub/databases/spot/eQTL/sumstats/QTS000036/QTD000595/QTD000595.all.tsv.gz	ENSG00000212694	12	122433131	T	TA	chr12_122433131_T_TA	50	0.342697	0.764692	0.0432836	0.144079	INDEL	117	178	NA	ENSG00000212694	ENSG00000212694	NA	rs71082991
QTS000036	ftp://ftp.ebi.ac.uk/pub/databases/spot/eQTL/sumstats/QTS000036/QTD000595/QTD000595.all.tsv.gz	ENSG00000212694	12	122433131	T	TAA	chr12_122433131_T_TAA	10	0.0561798	0.779478	0.0902931	0.321318	INDEL	10	178	NA	ENSG00000212694	ENSG00000212694	NA	rs780041203
QTS000036	ftp://ftp.ebi.ac.uk/pub/databases/spot/eQTL/sumstats/QTS000036/QTD000595/QTD000595.all.tsv.gz	ENSG00000256028	12	122433131	T	TA	chr12_122433131_T_TA	50	0.342697	0.127759	0.251459	0.163281	INDEL	117	178	NA	ENSG00000256028	ENSG00000256028	NA	rs780041203
QTS000036	ftp://ftp.ebi.ac.uk/pub/databases/spot/eQTL/sumstats/QTS000036/QTD000595/QTD000595.all.tsv.gz	ENSG00000256028	12	122433131	T	TA	chr12_122433131_T_TA	50	0.342697	0.127759	0.251459	0.163281	INDEL	117	178	NA	ENSG00000256028	ENSG00000256028	NA	rs71082991
QTS000036	ftp://ftp.ebi.ac.uk/pub/databases/spot/eQTL/sumstats/QTS000036/QTD000595/QTD000595.all.tsv.gz	ENSG00000256028	12	122433131	T	TAA	chr12_122433131_T_TAA	10	0.0561798	5.35096e-06	-1.57761	0.321848	INDEL	10	178	NA	ENSG00000256028	ENSG00000256028	NA	rs780041203
QTS000036	ftp://ftp.ebi.ac.uk/pub/databases/spot/eQTL/sumstats/QTS000036/QTD000595/QTD000595.all.tsv.gz	ENSG00000256742	12	122433131	T	TA	chr12_122433131_T_TA	50	0.342697	0.235912	-0.191262	0.160072	INDEL	117	178	NA	ENSG00000256742	ENSG00000256742	NA	rs780041203
QTS000036	ftp://ftp.ebi.ac.uk/pub/databases/spot/eQTL/sumstats/QTS000036/QTD000595/QTD000595.all.tsv.gz	ENSG00000256742	12	122433131	T	TA	chr12_122433131_T_TA	50	0.342697	0.235912	-0.191262	0.160072	INDEL	117	178	NA	ENSG00000256742	ENSG00000256742	NA	rs71082991
QTS000036	ftp://ftp.ebi.ac.uk/pub/databases/spot/eQTL/sumstats/QTS000036/QTD000595/QTD000595.all.tsv.gz	ENSG00000256742	12	122433131	T	TAA	chr12_122433131_T_TAA	10	0.0561798	0.11562	0.564163	0.354403	INDEL	10	178	NA	ENSG00000256742	ENSG00000256742	NA	rs780041203
QTS000036	ftp://ftp.ebi.ac.uk/pub/databases/spot/eQTL/sumstats/QTS000036/QTD000595/QTD000595.all.tsv.gz	ENSG00000256861	12	122433131	T	TA	chr12_122433131_T_TA	50	0.342697	0.378173	0.111712	0.126012	INDEL	117	178	NA	ENSG00000256861	ENSG00000256861	NA	rs780041203
QTS000036	ftp://ftp.ebi.ac.uk/pub/databases/spot/eQTL/sumstats/QTS000036/QTD000595/QTD000595.all.tsv.gz	ENSG00000256861	12	122433131	T	TA	chr12_122433131_T_TA	50	0.342697	0.378173	0.111712	0.126012	INDEL	117	178	NA	ENSG00000256861	ENSG00000256861	NA	rs71082991
QTS000036	ftp://ftp.ebi.ac.uk/pub/databases/spot/eQTL/sumstats/QTS000036/QTD000595/QTD000595.all.tsv.gz	ENSG00000256861	12	122433131	T	TAA	chr12_122433131_T_TAA	10	0.0561798	0.607228	0.145556	0.281973	INDEL	10	178	NA	ENSG00000256861	ENSG00000256861	NA	rs780041203
QTS000036	ftp://ftp.ebi.ac.uk/pub/databases/spot/eQTL/sumstats/QTS000036/QTD000595/QTD000595.all.tsv.gz	ENSG00000256950	12	122433131	T	TA	chr12_122433131_T_TA	50	0.342697	0.374505	-0.116621	0.130537	INDEL	117	178	NA	ENSG00000256950	ENSG00000256950	NA	rs780041203
QTS000036	ftp://ftp.ebi.ac.uk/pub/databases/spot/eQTL/sumstats/QTS000036/QTD000595/QTD000595.all.tsv.gz	ENSG00000256950	12	122433131	T	TA	chr12_122433131_T_TA	50	0.342697	0.374505	-0.116621	0.130537	INDEL	117	178	NA	ENSG00000256950	ENSG00000256950	NA	rs71082991
QTS000036	ftp://ftp.ebi.ac.uk/pub/databases/spot/eQTL/sumstats/QTS000036/QTD000595/QTD000595.all.tsv.gz	ENSG00000256950	12	122433131	T	TAA	chr12_122433131_T_TAA	10	0.0561798	0.149904	-0.419843	0.288596	INDEL	10	178	NA	ENSG00000256950	ENSG00000256950	NA	rs780041203
QTS000036	ftp://ftp.ebi.ac.uk/pub/databases/spot/eQTL/sumstats/QTS000036/QTD000595/QTD000595.all.tsv.gz	ENSG00000276045	12	122433131	T	TA	chr12_122433131_T_TA	50	0.342697	0.668326	0.0551017	0.128101	INDEL	117	178	NA	ENSG00000276045	ENSG00000276045	NA	rs780041203
QTS000036	ftp://ftp.ebi.ac.uk/pub/databases/spot/eQTL/sumstats/QTS000036/QTD000595/QTD000595.all.tsv.gz	ENSG00000276045	12	122433131	T	TA	chr12_122433131_T_TA	50	0.342697	0.668326	0.0551017	0.128101	INDEL	117	178	NA	ENSG00000276045	ENSG00000276045	NA	rs71082991
QTS000036	ftp://ftp.ebi.ac.uk/pub/databases/spot/eQTL/sumstats/QTS000036/QTD000595/QTD000595.all.tsv.gz	ENSG00000276045	12	122433131	T	TAA	chr12_122433131_T_TAA	10	0.0561798	0.235962	-0.338502	0.283332	INDEL	10	178	NA	ENSG00000276045	ENSG00000276045	NA	rs780041203
QTS000036	ftp://ftp.ebi.ac.uk/pub/databases/spot/eQTL/sumstats/QTS000036/QTD000595/QTD000595.all.tsv.gz	ENSG00000280120	12	122433131	T	TA	chr12_122433131_T_TA	50	0.342697	0.764556	-0.0493479	0.164168	INDEL	117	178	NA	ENSG00000280120	ENSG00000280120	NA	rs780041203
QTS000036	ftp://ftp.ebi.ac.uk/pub/databases/spot/eQTL/sumstats/QTS000036/QTD000595/QTD000595.all.tsv.gz	ENSG00000280120	12	122433131	T	TA	chr12_122433131_T_TA	50	0.342697	0.764556	-0.0493479	0.164168	INDEL	117	178	NA	ENSG00000280120	ENSG00000280120	NA	rs71082991
QTS000036	ftp://ftp.ebi.ac.uk/pub/databases/spot/eQTL/sumstats/QTS000036/QTD000595/QTD000595.all.tsv.gz	ENSG00000280120	12	122433131	T	TAA	chr12_122433131_T_TAA	10	0.0561798	0.378761	-0.322658	0.364413	INDEL	10	178	NA	ENSG00000280120	ENSG00000280120	NA	rs780041203
QTS000036	ftp://ftp.ebi.ac.uk/pub/databases/spot/eQTL/sumstats/QTS000036/QTD000595/QTD000595.all.tsv.gz	ENSG00000280138	12	122433131	T	TA	chr12_122433131_T_TA	50	0.342697	0.189233	-0.186671	0.140896	INDEL	117	178	NA	ENSG00000280138	ENSG00000280138	NA	rs780041203
QTS000036	ftp://ftp.ebi.ac.uk/pub/databases/spot/eQTL/sumstats/QTS000036/QTD000595/QTD000595.all.tsv.gz	ENSG00000280138	12	122433131	T	TA	chr12_122433131_T_TA	50	0.342697	0.189233	-0.186671	0.140896	INDEL	117	178	NA	ENSG00000280138	ENSG00000280138	NA	rs71082991
QTS000036	ftp://ftp.ebi.ac.uk/pub/databases/spot/eQTL/sumstats/QTS000036/QTD000595/QTD000595.all.tsv.gz	ENSG00000280138	12	122433131	T	TAA	chr12_122433131_T_TAA	10	0.0561798	0.0301744	0.680566	0.307984	INDEL	10	178	NA	ENSG00000280138	ENSG00000280138	NA	rs780041203
QTS000036	ftp://ftp.ebi.ac.uk/pub/databases/spot/eQTL/sumstats/QTS000036/QTD000595/QTD000595.all.tsv.gz	ENSG00000284934	12	122433131	T	TA	chr12_122433131_T_TA	50	0.342697	0.491773	0.0814675	0.117918	INDEL	117	178	NA	ENSG00000284934	ENSG00000284934	NA	rs780041203
QTS000036	ftp://ftp.ebi.ac.uk/pub/databases/spot/eQTL/sumstats/QTS000036/QTD000595/QTD000595.all.tsv.gz	ENSG00000284934	12	122433131	T	TA	chr12_122433131_T_TA	50	0.342697	0.491773	0.0814675	0.117918	INDEL	117	178	NA	ENSG00000284934	ENSG00000284934	NA	rs71082991
QTS000036	ftp://ftp.ebi.ac.uk/pub/databases/spot/eQTL/sumstats/QTS000036/QTD000595/QTD000595.all.tsv.gz	ENSG00000284934	12	122433131	T	TAA	chr12_122433131_T_TAA	10	0.0561798	0.714633	0.0967315	0.263555	INDEL	10	178	NA	ENSG00000284934	ENSG00000284934	NA	rs780041203
QTS000036	ftp://ftp.ebi.ac.uk/pub/databases/spot/eQTL/sumstats/QTS000036/QTD000595/QTD000595.all.tsv.gz	ENSG00000033030	12	122433294	GA	G	chr12_122433294_GA_G	9	0.0505618	0.989165	-0.00466709	0.342518	INDEL	9	178	NA	ENSG00000033030	ENSG00000033030	NA	rs373299655
QTS000036	ftp://ftp.ebi.ac.uk/pub/databases/spot/eQTL/sumstats/QTS000036/QTD000595/QTD000595.all.tsv.gz	ENSG00000051825	12	122433294	GA	G	chr12_122433294_GA_G	9	0.0505618	0.0597977	-0.653969	0.342174	INDEL	9	178	NA	ENSG00000051825	ENSG00000051825	NA	rs373299655
QTS000036	ftp://ftp.ebi.ac.uk/pub/databases/spot/eQTL/sumstats/QTS000036/QTD000595/QTD000595.all.tsv.gz	ENSG00000089094	12	122433294	GA	G	chr12_122433294_GA_G	9	0.0505618	0.19828	-0.40805	0.314379	INDEL	9	178	NA	ENSG00000089094	ENSG00000089094	NA	rs373299655
QTS000036	ftp://ftp.ebi.ac.uk/pub/databases/spot/eQTL/sumstats/QTS000036/QTD000595/QTD000595.all.tsv.gz	ENSG00000090975	12	122433294	GA	G	chr12_122433294_GA_G	9	0.0505618	0.0690598	0.676577	0.366809	INDEL	9	178	NA	ENSG00000090975	ENSG00000090975	NA	rs373299655
QTS000036	ftp://ftp.ebi.ac.uk/pub/databases/spot/eQTL/sumstats/QTS000036/QTD000595/QTD000595.all.tsv.gz	ENSG00000110801	12	122433294	GA	G	chr12_122433294_GA_G	9	0.0505618	0.637163	-0.128365	0.271042	INDEL	9	178	NA	ENSG00000110801	ENSG00000110801	NA	rs373299655
QTS000036	ftp://ftp.ebi.ac.uk/pub/databases/spot/eQTL/sumstats/QTS000036/QTD000595/QTD000595.all.tsv.gz	ENSG00000111011	12	122433294	GA	G	chr12_122433294_GA_G	9	0.0505618	0.455377	0.204285	0.272245	INDEL	9	178	NA	ENSG00000111011	ENSG00000111011	NA	rs373299655
QTS000036	ftp://ftp.ebi.ac.uk/pub/databases/spot/eQTL/sumstats/QTS000036/QTD000595/QTD000595.all.tsv.gz	ENSG00000111325	12	122433294	GA	G	chr12_122433294_GA_G	9	0.0505618	0.741396	-0.130168	0.392986	INDEL	9	178	NA	ENSG00000111325	ENSG00000111325	NA	rs373299655
QTS000036	ftp://ftp.ebi.ac.uk/pub/databases/spot/eQTL/sumstats/QTS000036/QTD000595/QTD000595.all.tsv.gz	ENSG00000111328	12	122433294	GA	G	chr12_122433294_GA_G	9	0.0505618	0.959071	0.0187398	0.363942	INDEL	9	178	NA	ENSG00000111328	ENSG00000111328	NA	rs373299655
QTS000036	ftp://ftp.ebi.ac.uk/pub/databases/spot/eQTL/sumstats/QTS000036/QTD000595/QTD000595.all.tsv.gz	ENSG00000130779	12	122433294	GA	G	chr12_122433294_GA_G	9	0.0505618	0.778548	-0.0747615	0.2649	INDEL	9	178	NA	ENSG00000130779	ENSG00000130779	NA	rs373299655
QTS000036	ftp://ftp.ebi.ac.uk/pub/databases/spot/eQTL/sumstats/QTS000036/QTD000595/QTD000595.all.tsv.gz	ENSG00000130921	12	122433294	GA	G	chr12_122433294_GA_G	9	0.0505618	0.12064	-0.529862	0.337506	INDEL	9	178	NA	ENSG00000130921	ENSG00000130921	NA	rs373299655
QTS000036	ftp://ftp.ebi.ac.uk/pub/databases/spot/eQTL/sumstats/QTS000036/QTD000595/QTD000595.all.tsv.gz	ENSG00000139697	12	122433294	GA	G	chr12_122433294_GA_G	9	0.0505618	0.265516	0.346408	0.30879	INDEL	9	178	NA	ENSG00000139697	ENSG00000139697	NA	rs373299655
QTS000036	ftp://ftp.ebi.ac.uk/pub/databases/spot/eQTL/sumstats/QTS000036/QTD000595/QTD000595.all.tsv.gz	ENSG00000139714	12	122433294	GA	G	chr12_122433294_GA_G	9	0.0505618	0.684671	0.143929	0.353046	INDEL	9	178	NA	ENSG00000139714	ENSG00000139714	NA	rs373299655
QTS000036	ftp://ftp.ebi.ac.uk/pub/databases/spot/eQTL/sumstats/QTS000036/QTD000595/QTD000595.all.tsv.gz	ENSG00000139718	12	122433294	GA	G	chr12_122433294_GA_G	9	0.0505618	0.908679	0.0403887	0.350921	INDEL	9	178	NA	ENSG00000139718	ENSG00000139718	NA	rs373299655
QTS000036	ftp://ftp.ebi.ac.uk/pub/databases/spot/eQTL/sumstats/QTS000036/QTD000595/QTD000595.all.tsv.gz	ENSG00000139719	12	122433294	GA	G	chr12_122433294_GA_G	9	0.0505618	0.347429	-0.28438	0.300765	INDEL	9	178	NA	ENSG00000139719	ENSG00000139719	NA	rs373299655
QTS000036	ftp://ftp.ebi.ac.uk/pub/databases/spot/eQTL/sumstats/QTS000036/QTD000595/QTD000595.all.tsv.gz	ENSG00000139722	12	122433294	GA	G	chr12_122433294_GA_G	9	0.0505618	0.546673	-0.203261	0.335689	INDEL	9	178	NA	ENSG00000139722	ENSG00000139722	NA	rs373299655
QTS000036	ftp://ftp.ebi.ac.uk/pub/databases/spot/eQTL/sumstats/QTS000036/QTD000595/QTD000595.all.tsv.gz	ENSG00000139725	12	122433294	GA	G	chr12_122433294_GA_G	9	0.0505618	0.032655	0.668002	0.306895	INDEL	9	178	NA	ENSG00000139725	ENSG00000139725	NA	rs373299655
QTS000036	ftp://ftp.ebi.ac.uk/pub/databases/spot/eQTL/sumstats/QTS000036/QTD000595/QTD000595.all.tsv.gz	ENSG00000139726	12	122433294	GA	G	chr12_122433294_GA_G	9	0.0505618	0.238822	0.415167	0.349647	INDEL	9	178	NA	ENSG00000139726	ENSG00000139726	NA	rs373299655
QTS000036	ftp://ftp.ebi.ac.uk/pub/databases/spot/eQTL/sumstats/QTS000036/QTD000595/QTD000595.all.tsv.gz	ENSG00000158023	12	122433294	GA	G	chr12_122433294_GA_G	9	0.0505618	0.91166	0.0413017	0.371016	INDEL	9	178	NA	ENSG00000158023	ENSG00000158023	NA	rs373299655
QTS000036	ftp://ftp.ebi.ac.uk/pub/databases/spot/eQTL/sumstats/QTS000036/QTD000595/QTD000595.all.tsv.gz	ENSG00000158104	12	122433294	GA	G	chr12_122433294_GA_G	9	0.0505618	0.674581	-0.16049	0.380742	INDEL	9	178	NA	ENSG00000158104	ENSG00000158104	NA	rs373299655
QTS000036	ftp://ftp.ebi.ac.uk/pub/databases/spot/eQTL/sumstats/QTS000036/QTD000595/QTD000595.all.tsv.gz	ENSG00000175727	12	122433294	GA	G	chr12_122433294_GA_G	9	0.0505618	0.859382	0.0558614	0.314233	INDEL	9	178	NA	ENSG00000175727	ENSG00000175727	NA	rs373299655
QTS000036	ftp://ftp.ebi.ac.uk/pub/databases/spot/eQTL/sumstats/QTS000036/QTD000595/QTD000595.all.tsv.gz	ENSG00000182196	12	122433294	GA	G	chr12_122433294_GA_G	9	0.0505618	0.201525	0.295015	0.228956	INDEL	9	178	NA	ENSG00000182196	ENSG00000182196	NA	rs373299655
QTS000036	ftp://ftp.ebi.ac.uk/pub/databases/spot/eQTL/sumstats/QTS000036/QTD000595/QTD000595.all.tsv.gz	ENSG00000183955	12	122433294	GA	G	chr12_122433294_GA_G	9	0.0505618	0.175569	-0.50838	0.371772	INDEL	9	178	NA	ENSG00000183955	ENSG00000183955	NA	rs373299655
QTS000036	ftp://ftp.ebi.ac.uk/pub/databases/spot/eQTL/sumstats/QTS000036/QTD000595/QTD000595.all.tsv.gz	ENSG00000184047	12	122433294	GA	G	chr12_122433294_GA_G	9	0.0505618	0.887977	-0.0401181	0.283833	INDEL	9	178	NA	ENSG00000184047	ENSG00000184047	NA	rs373299655
QTS000036	ftp://ftp.ebi.ac.uk/pub/databases/spot/eQTL/sumstats/QTS000036/QTD000595/QTD000595.all.tsv.gz	ENSG00000184445	12	122433294	GA	G	chr12_122433294_GA_G	9	0.0505618	0.24301	0.442276	0.37584	INDEL	9	178	NA	ENSG00000184445	ENSG00000184445	NA	rs373299655
QTS000036	ftp://ftp.ebi.ac.uk/pub/databases/spot/eQTL/sumstats/QTS000036/QTD000595/QTD000595.all.tsv.gz	ENSG00000188735	12	122433294	GA	G	chr12_122433294_GA_G	9	0.0505618	0.434547	-0.284403	0.361997	INDEL	9	178	NA	ENSG00000188735	ENSG00000188735	NA	rs373299655
QTS000036	ftp://ftp.ebi.ac.uk/pub/databases/spot/eQTL/sumstats/QTS000036/QTD000595/QTD000595.all.tsv.gz	ENSG00000212694	12	122433294	GA	G	chr12_122433294_GA_G	9	0.0505618	0.516988	0.222135	0.341181	INDEL	9	178	NA	ENSG00000212694	ENSG00000212694	NA	rs373299655
QTS000036	ftp://ftp.ebi.ac.uk/pub/databases/spot/eQTL/sumstats/QTS000036/QTD000595/QTD000595.all.tsv.gz	ENSG00000256028	12	122433294	GA	G	chr12_122433294_GA_G	9	0.0505618	0.31035	0.399243	0.39088	INDEL	9	178	NA	ENSG00000256028	ENSG00000256028	NA	rs373299655
QTS000036	ftp://ftp.ebi.ac.uk/pub/databases/spot/eQTL/sumstats/QTS000036/QTD000595/QTD000595.all.tsv.gz	ENSG00000256742	12	122433294	GA	G	chr12_122433294_GA_G	9	0.0505618	0.405114	-0.319589	0.381714	INDEL	9	178	NA	ENSG00000256742	ENSG00000256742	NA	rs373299655
QTS000036	ftp://ftp.ebi.ac.uk/pub/databases/spot/eQTL/sumstats/QTS000036/QTD000595/QTD000595.all.tsv.gz	ENSG00000256861	12	122433294	GA	G	chr12_122433294_GA_G	9	0.0505618	0.187066	-0.395624	0.297133	INDEL	9	178	NA	ENSG00000256861	ENSG00000256861	NA	rs373299655
QTS000036	ftp://ftp.ebi.ac.uk/pub/databases/spot/eQTL/sumstats/QTS000036/QTD000595/QTD000595.all.tsv.gz	ENSG00000256950	12	122433294	GA	G	chr12_122433294_GA_G	9	0.0505618	0.321031	0.309068	0.309392	INDEL	9	178	NA	ENSG00000256950	ENSG00000256950	NA	rs373299655
QTS000036	ftp://ftp.ebi.ac.uk/pub/databases/spot/eQTL/sumstats/QTS000036/QTD000595/QTD000595.all.tsv.gz	ENSG00000276045	12	122433294	GA	G	chr12_122433294_GA_G	9	0.0505618	0.237653	0.358967	0.301558	INDEL	9	178	NA	ENSG00000276045	ENSG00000276045	NA	rs373299655
QTS000036	ftp://ftp.ebi.ac.uk/pub/databases/spot/eQTL/sumstats/QTS000036/QTD000595/QTD000595.all.tsv.gz	ENSG00000280120	12	122433294	GA	G	chr12_122433294_GA_G	9	0.0505618	0.767112	-0.115807	0.389621	INDEL	9	178	NA	ENSG00000280120	ENSG00000280120	NA	rs373299655
QTS000036	ftp://ftp.ebi.ac.uk/pub/databases/spot/eQTL/sumstats/QTS000036/QTD000595/QTD000595.all.tsv.gz	ENSG00000280138	12	122433294	GA	G	chr12_122433294_GA_G	9	0.0505618	0.0226589	-0.760246	0.326686	INDEL	9	178	NA	ENSG00000280138	ENSG00000280138	NA	rs373299655
QTS000036	ftp://ftp.ebi.ac.uk/pub/databases/spot/eQTL/sumstats/QTS000036/QTD000595/QTD000595.all.tsv.gz	ENSG00000284934	12	122433294	GA	G	chr12_122433294_GA_G	9	0.0505618	0.94056	0.0210033	0.280731	INDEL	9	178	NA	ENSG00000284934	ENSG00000284934	NA	rs373299655
QTS000036	ftp://ftp.ebi.ac.uk/pub/databases/spot/eQTL/sumstats/QTS000036/QTD000595/QTD000595.all.tsv.gz	ENSG00000033030	12	122434231	G	A	chr12_122434231_G_A	6	0.0337079	0.111433	-0.634991	0.394218	SNP	6	178	NA	ENSG00000033030	ENSG00000033030	NA	rs142463250
QTS000036	ftp://ftp.ebi.ac.uk/pub/databases/spot/eQTL/sumstats/QTS000036/QTD000595/QTD000595.all.tsv.gz	ENSG00000051825	12	122434231	G	A	chr12_122434231_G_A	6	0.0337079	0.511201	-0.270006	0.409027	SNP	6	178	NA	ENSG00000051825	ENSG00000051825	NA	rs142463250
QTS000036	ftp://ftp.ebi.ac.uk/pub/databases/spot/eQTL/sumstats/QTS000036/QTD000595/QTD000595.all.tsv.gz	ENSG00000089094	12	122434231	G	A	chr12_122434231_G_A	6	0.0337079	0.291312	-0.392549	0.369376	SNP	6	178	NA	ENSG00000089094	ENSG00000089094	NA	rs142463250
QTS000036	ftp://ftp.ebi.ac.uk/pub/databases/spot/eQTL/sumstats/QTS000036/QTD000595/QTD000595.all.tsv.gz	ENSG00000090975	12	122434231	G	A	chr12_122434231_G_A	6	0.0337079	0.291146	-0.463274	0.435775	SNP	6	178	NA	ENSG00000090975	ENSG00000090975	NA	rs142463250
QTS000036	ftp://ftp.ebi.ac.uk/pub/databases/spot/eQTL/sumstats/QTS000036/QTD000595/QTD000595.all.tsv.gz	ENSG00000110801	12	122434231	G	A	chr12_122434231_G_A	6	0.0337079	0.548269	-0.191185	0.317009	SNP	6	178	NA	ENSG00000110801	ENSG00000110801	NA	rs142463250
QTS000036	ftp://ftp.ebi.ac.uk/pub/databases/spot/eQTL/sumstats/QTS000036/QTD000595/QTD000595.all.tsv.gz	ENSG00000111011	12	122434231	G	A	chr12_122434231_G_A	6	0.0337079	0.620923	-0.158604	0.31938	SNP	6	178	NA	ENSG00000111011	ENSG00000111011	NA	rs142463250
QTS000036	ftp://ftp.ebi.ac.uk/pub/databases/spot/eQTL/sumstats/QTS000036/QTD000595/QTD000595.all.tsv.gz	ENSG00000111325	12	122434231	G	A	chr12_122434231_G_A	6	0.0337079	0.240192	-0.540039	0.456153	SNP	6	178	NA	ENSG00000111325	ENSG00000111325	NA	rs142463250
QTS000036	ftp://ftp.ebi.ac.uk/pub/databases/spot/eQTL/sumstats/QTS000036/QTD000595/QTD000595.all.tsv.gz	ENSG00000111328	12	122434231	G	A	chr12_122434231_G_A	6	0.0337079	0.931803	-0.0365821	0.426045	SNP	6	178	NA	ENSG00000111328	ENSG00000111328	NA	rs142463250
QTS000036	ftp://ftp.ebi.ac.uk/pub/databases/spot/eQTL/sumstats/QTS000036/QTD000595/QTD000595.all.tsv.gz	ENSG00000130779	12	122434231	G	A	chr12_122434231_G_A	6	0.0337079	0.0346832	-0.647774	0.301126	SNP	6	178	NA	ENSG00000130779	ENSG00000130779	NA	rs142463250
QTS000036	ftp://ftp.ebi.ac.uk/pub/databases/spot/eQTL/sumstats/QTS000036/QTD000595/QTD000595.all.tsv.gz	ENSG00000130921	12	122434231	G	A	chr12_122434231_G_A	6	0.0337079	0.711732	-0.148812	0.401182	SNP	6	178	NA	ENSG00000130921	ENSG00000130921	NA	rs142463250
QTS000036	ftp://ftp.ebi.ac.uk/pub/databases/spot/eQTL/sumstats/QTS000036/QTD000595/QTD000595.all.tsv.gz	ENSG00000139697	12	122434231	G	A	chr12_122434231_G_A	6	0.0337079	0.695121	0.143261	0.364138	SNP	6	178	NA	ENSG00000139697	ENSG00000139697	NA	rs142463250
QTS000036	ftp://ftp.ebi.ac.uk/pub/databases/spot/eQTL/sumstats/QTS000036/QTD000595/QTD000595.all.tsv.gz	ENSG00000139714	12	122434231	G	A	chr12_122434231_G_A	6	0.0337079	0.639644	0.194225	0.413153	SNP	6	178	NA	ENSG00000139714	ENSG00000139714	NA	rs142463250
QTS000036	ftp://ftp.ebi.ac.uk/pub/databases/spot/eQTL/sumstats/QTS000036/QTD000595/QTD000595.all.tsv.gz	ENSG00000139718	12	122434231	G	A	chr12_122434231_G_A	6	0.0337079	0.771568	-0.119645	0.410619	SNP	6	178	NA	ENSG00000139718	ENSG00000139718	NA	rs142463250
QTS000036	ftp://ftp.ebi.ac.uk/pub/databases/spot/eQTL/sumstats/QTS000036/QTD000595/QTD000595.all.tsv.gz	ENSG00000139719	12	122434231	G	A	chr12_122434231_G_A	6	0.0337079	0.322278	0.35059	0.35187	SNP	6	178	NA	ENSG00000139719	ENSG00000139719	NA	rs142463250
QTS000036	ftp://ftp.ebi.ac.uk/pub/databases/spot/eQTL/sumstats/QTS000036/QTD000595/QTD000595.all.tsv.gz	ENSG00000139722	12	122434231	G	A	chr12_122434231_G_A	6	0.0337079	0.828172	0.0857759	0.393819	SNP	6	178	NA	ENSG00000139722	ENSG00000139722	NA	rs142463250
QTS000036	ftp://ftp.ebi.ac.uk/pub/databases/spot/eQTL/sumstats/QTS000036/QTD000595/QTD000595.all.tsv.gz	ENSG00000139725	12	122434231	G	A	chr12_122434231_G_A	6	0.0337079	0.140925	0.543293	0.365099	SNP	6	178	NA	ENSG00000139725	ENSG00000139725	NA	rs142463250
QTS000036	ftp://ftp.ebi.ac.uk/pub/databases/spot/eQTL/sumstats/QTS000036/QTD000595/QTD000595.all.tsv.gz	ENSG00000139726	12	122434231	G	A	chr12_122434231_G_A	6	0.0337079	0.588442	0.224081	0.412342	SNP	6	178	NA	ENSG00000139726	ENSG00000139726	NA	rs142463250
QTS000036	ftp://ftp.ebi.ac.uk/pub/databases/spot/eQTL/sumstats/QTS000036/QTD000595/QTD000595.all.tsv.gz	ENSG00000158023	12	122434231	G	A	chr12_122434231_G_A	6	0.0337079	0.95945	-0.0221587	0.434368	SNP	6	178	NA	ENSG00000158023	ENSG00000158023	NA	rs142463250
QTS000036	ftp://ftp.ebi.ac.uk/pub/databases/spot/eQTL/sumstats/QTS000036/QTD000595/QTD000595.all.tsv.gz	ENSG00000158104	12	122434231	G	A	chr12_122434231_G_A	6	0.0337079	0.123457	-0.684254	0.439203	SNP	6	178	NA	ENSG00000158104	ENSG00000158104	NA	rs142463250
QTS000036	ftp://ftp.ebi.ac.uk/pub/databases/spot/eQTL/sumstats/QTS000036/QTD000595/QTD000595.all.tsv.gz	ENSG00000175727	12	122434231	G	A	chr12_122434231_G_A	6	0.0337079	0.989091	0.00504783	0.367942	SNP	6	178	NA	ENSG00000175727	ENSG00000175727	NA	rs142463250
QTS000036	ftp://ftp.ebi.ac.uk/pub/databases/spot/eQTL/sumstats/QTS000036/QTD000595/QTD000595.all.tsv.gz	ENSG00000182196	12	122434231	G	A	chr12_122434231_G_A	6	0.0337079	0.217641	0.333487	0.268234	SNP	6	178	NA	ENSG00000182196	ENSG00000182196	NA	rs142463250
QTS000036	ftp://ftp.ebi.ac.uk/pub/databases/spot/eQTL/sumstats/QTS000036/QTD000595/QTD000595.all.tsv.gz	ENSG00000183955	12	122434231	G	A	chr12_122434231_G_A	6	0.0337079	0.23764	-0.519629	0.436513	SNP	6	178	NA	ENSG00000183955	ENSG00000183955	NA	rs142463250
QTS000036	ftp://ftp.ebi.ac.uk/pub/databases/spot/eQTL/sumstats/QTS000036/QTD000595/QTD000595.all.tsv.gz	ENSG00000184047	12	122434231	G	A	chr12_122434231_G_A	6	0.0337079	0.0424528	0.667297	0.323264	SNP	6	178	NA	ENSG00000184047	ENSG00000184047	NA	rs142463250
QTS000036	ftp://ftp.ebi.ac.uk/pub/databases/spot/eQTL/sumstats/QTS000036/QTD000595/QTD000595.all.tsv.gz	ENSG00000184445	12	122434231	G	A	chr12_122434231_G_A	6	0.0337079	0.640866	0.207675	0.443383	SNP	6	178	NA	ENSG00000184445	ENSG00000184445	NA	rs142463250
QTS000036	ftp://ftp.ebi.ac.uk/pub/databases/spot/eQTL/sumstats/QTS000036/QTD000595/QTD000595.all.tsv.gz	ENSG00000188735	12	122434231	G	A	chr12_122434231_G_A	6	0.0337079	0.341467	-0.404906	0.422945	SNP	6	178	NA	ENSG00000188735	ENSG00000188735	NA	rs142463250
QTS000036	ftp://ftp.ebi.ac.uk/pub/databases/spot/eQTL/sumstats/QTS000036/QTD000595/QTD000595.all.tsv.gz	ENSG00000212694	12	122434231	G	A	chr12_122434231_G_A	6	0.0337079	0.128649	0.605928	0.394382	SNP	6	178	NA	ENSG00000212694	ENSG00000212694	NA	rs142463250
QTS000036	ftp://ftp.ebi.ac.uk/pub/databases/spot/eQTL/sumstats/QTS000036/QTD000595/QTD000595.all.tsv.gz	ENSG00000256028	12	122434231	G	A	chr12_122434231_G_A	6	0.0337079	0.0738045	-0.817722	0.450987	SNP	6	178	NA	ENSG00000256028	ENSG00000256028	NA	rs142463250
QTS000036	ftp://ftp.ebi.ac.uk/pub/databases/spot/eQTL/sumstats/QTS000036/QTD000595/QTD000595.all.tsv.gz	ENSG00000256742	12	122434231	G	A	chr12_122434231_G_A	6	0.0337079	0.743961	0.147069	0.448626	SNP	6	178	NA	ENSG00000256742	ENSG00000256742	NA	rs142463250
QTS000036	ftp://ftp.ebi.ac.uk/pub/databases/spot/eQTL/sumstats/QTS000036/QTD000595/QTD000595.all.tsv.gz	ENSG00000256861	12	122434231	G	A	chr12_122434231_G_A	6	0.0337079	0.504717	0.235202	0.350884	SNP	6	178	NA	ENSG00000256861	ENSG00000256861	NA	rs142463250
QTS000036	ftp://ftp.ebi.ac.uk/pub/databases/spot/eQTL/sumstats/QTS000036/QTD000595/QTD000595.all.tsv.gz	ENSG00000256950	12	122434231	G	A	chr12_122434231_G_A	6	0.0337079	0.409467	-0.301049	0.362939	SNP	6	178	NA	ENSG00000256950	ENSG00000256950	NA	rs142463250
QTS000036	ftp://ftp.ebi.ac.uk/pub/databases/spot/eQTL/sumstats/QTS000036/QTD000595/QTD000595.all.tsv.gz	ENSG00000276045	12	122434231	G	A	chr12_122434231_G_A	6	0.0337079	0.928313	0.0321659	0.356327	SNP	6	178	NA	ENSG00000276045	ENSG00000276045	NA	rs142463250
QTS000036	ftp://ftp.ebi.ac.uk/pub/databases/spot/eQTL/sumstats/QTS000036/QTD000595/QTD000595.all.tsv.gz	ENSG00000280120	12	122434231	G	A	chr12_122434231_G_A	6	0.0337079	0.0909196	-0.766757	0.447718	SNP	6	178	NA	ENSG00000280120	ENSG00000280120	NA	rs142463250
QTS000036	ftp://ftp.ebi.ac.uk/pub/databases/spot/eQTL/sumstats/QTS000036/QTD000595/QTD000595.all.tsv.gz	ENSG00000280138	12	122434231	G	A	chr12_122434231_G_A	6	0.0337079	0.85299	-0.0736194	0.39592	SNP	6	178	NA	ENSG00000280138	ENSG00000280138	NA	rs142463250
QTS000036	ftp://ftp.ebi.ac.uk/pub/databases/spot/eQTL/sumstats/QTS000036/QTD000595/QTD000595.all.tsv.gz	ENSG00000284934	12	122434231	G	A	chr12_122434231_G_A	6	0.0337079	0.0973901	0.541607	0.322652	SNP	6	178	NA	ENSG00000284934	ENSG00000284934	NA	rs142463250
QTS000036	ftp://ftp.ebi.ac.uk/pub/databases/spot/eQTL/sumstats/QTS000036/QTD000595/QTD000595.all.tsv.gz	ENSG00000033030	12	122434606	C	CT	chr12_122434606_C_CT	11	0.0617978	0.832174	0.0662706	0.311637	INDEL	11	178	NA	ENSG00000033030	ENSG00000033030	NA	rs756351954
QTS000036	ftp://ftp.ebi.ac.uk/pub/databases/spot/eQTL/sumstats/QTS000036/QTD000595/QTD000595.all.tsv.gz	ENSG00000033030	12	122434606	CT	C	chr12_122434606_CT_C	33	0.235955	0.447122	-0.157627	0.206253	INDEL	42	178	NA	ENSG00000033030	ENSG00000033030	NA	rs11353718
QTS000036	ftp://ftp.ebi.ac.uk/pub/databases/spot/eQTL/sumstats/QTS000036/QTD000595/QTD000595.all.tsv.gz	ENSG00000033030	12	122434606	CTT	C	chr12_122434606_CTT_C	13	0.0730337	0.166755	0.40574	0.290591	INDEL	13	178	NA	ENSG00000033030	ENSG00000033030	NA	rs1210717840
QTS000036	ftp://ftp.ebi.ac.uk/pub/databases/spot/eQTL/sumstats/QTS000036/QTD000595/QTD000595.all.tsv.gz	ENSG00000051825	12	122434606	C	CT	chr12_122434606_C_CT	11	0.0617978	0.326976	-0.312638	0.316861	INDEL	11	178	NA	ENSG00000051825	ENSG00000051825	NA	rs756351954
QTS000036	ftp://ftp.ebi.ac.uk/pub/databases/spot/eQTL/sumstats/QTS000036/QTD000595/QTD000595.all.tsv.gz	ENSG00000051825	12	122434606	CT	C	chr12_122434606_CT_C	33	0.235955	0.800455	-0.0537073	0.211732	INDEL	42	178	NA	ENSG00000051825	ENSG00000051825	NA	rs11353718
QTS000036	ftp://ftp.ebi.ac.uk/pub/databases/spot/eQTL/sumstats/QTS000036/QTD000595/QTD000595.all.tsv.gz	ENSG00000051825	12	122434606	CTT	C	chr12_122434606_CTT_C	13	0.0730337	0.282911	0.323173	0.298801	INDEL	13	178	NA	ENSG00000051825	ENSG00000051825	NA	rs1210717840
QTS000036	ftp://ftp.ebi.ac.uk/pub/databases/spot/eQTL/sumstats/QTS000036/QTD000595/QTD000595.all.tsv.gz	ENSG00000089094	12	122434606	C	CT	chr12_122434606_C_CT	11	0.0617978	0.974505	-0.00927684	0.289314	INDEL	11	178	NA	ENSG00000089094	ENSG00000089094	NA	rs756351954
QTS000036	ftp://ftp.ebi.ac.uk/pub/databases/spot/eQTL/sumstats/QTS000036/QTD000595/QTD000595.all.tsv.gz	ENSG00000089094	12	122434606	CT	C	chr12_122434606_CT_C	33	0.235955	0.595287	-0.102321	0.191803	INDEL	42	178	NA	ENSG00000089094	ENSG00000089094	NA	rs11353718
QTS000036	ftp://ftp.ebi.ac.uk/pub/databases/spot/eQTL/sumstats/QTS000036/QTD000595/QTD000595.all.tsv.gz	ENSG00000089094	12	122434606	CTT	C	chr12_122434606_CTT_C	13	0.0730337	0.151306	0.390597	0.26943	INDEL	13	178	NA	ENSG00000089094	ENSG00000089094	NA	rs1210717840
QTS000036	ftp://ftp.ebi.ac.uk/pub/databases/spot/eQTL/sumstats/QTS000036/QTD000595/QTD000595.all.tsv.gz	ENSG00000090975	12	122434606	C	CT	chr12_122434606_C_CT	11	0.0617978	0.0233951	0.76313	0.329755	INDEL	11	178	NA	ENSG00000090975	ENSG00000090975	NA	rs756351954
QTS000036	ftp://ftp.ebi.ac.uk/pub/databases/spot/eQTL/sumstats/QTS000036/QTD000595/QTD000595.all.tsv.gz	ENSG00000090975	12	122434606	CT	C	chr12_122434606_CT_C	33	0.235955	0.542014	0.13853	0.226146	INDEL	42	178	NA	ENSG00000090975	ENSG00000090975	NA	rs11353718
QTS000036	ftp://ftp.ebi.ac.uk/pub/databases/spot/eQTL/sumstats/QTS000036/QTD000595/QTD000595.all.tsv.gz	ENSG00000090975	12	122434606	CTT	C	chr12_122434606_CTT_C	13	0.0730337	0.478659	-0.228704	0.321204	INDEL	13	178	NA	ENSG00000090975	ENSG00000090975	NA	rs1210717840
QTS000036	ftp://ftp.ebi.ac.uk/pub/databases/spot/eQTL/sumstats/QTS000036/QTD000595/QTD000595.all.tsv.gz	ENSG00000110801	12	122434606	C	CT	chr12_122434606_C_CT	11	0.0617978	0.282255	0.265497	0.245138	INDEL	11	178	NA	ENSG00000110801	ENSG00000110801	NA	rs756351954
QTS000036	ftp://ftp.ebi.ac.uk/pub/databases/spot/eQTL/sumstats/QTS000036/QTD000595/QTD000595.all.tsv.gz	ENSG00000110801	12	122434606	CT	C	chr12_122434606_CT_C	33	0.235955	0.511703	-0.107878	0.163618	INDEL	42	178	NA	ENSG00000110801	ENSG00000110801	NA	rs11353718
QTS000036	ftp://ftp.ebi.ac.uk/pub/databases/spot/eQTL/sumstats/QTS000036/QTD000595/QTD000595.all.tsv.gz	ENSG00000110801	12	122434606	CTT	C	chr12_122434606_CTT_C	13	0.0730337	0.555743	-0.137734	0.232725	INDEL	13	178	NA	ENSG00000110801	ENSG00000110801	NA	rs1210717840
QTS000036	ftp://ftp.ebi.ac.uk/pub/databases/spot/eQTL/sumstats/QTS000036/QTD000595/QTD000595.all.tsv.gz	ENSG00000111011	12	122434606	C	CT	chr12_122434606_C_CT	11	0.0617978	0.67886	0.103252	0.248416	INDEL	11	178	NA	ENSG00000111011	ENSG00000111011	NA	rs756351954
QTS000036	ftp://ftp.ebi.ac.uk/pub/databases/spot/eQTL/sumstats/QTS000036/QTD000595/QTD000595.all.tsv.gz	ENSG00000111011	12	122434606	CT	C	chr12_122434606_CT_C	33	0.235955	0.0637888	-0.303715	0.161424	INDEL	42	178	NA	ENSG00000111011	ENSG00000111011	NA	rs11353718
QTS000036	ftp://ftp.ebi.ac.uk/pub/databases/spot/eQTL/sumstats/QTS000036/QTD000595/QTD000595.all.tsv.gz	ENSG00000111011	12	122434606	CTT	C	chr12_122434606_CTT_C	13	0.0730337	0.854666	0.0431523	0.234777	INDEL	13	178	NA	ENSG00000111011	ENSG00000111011	NA	rs1210717840
QTS000036	ftp://ftp.ebi.ac.uk/pub/databases/spot/eQTL/sumstats/QTS000036/QTD000595/QTD000595.all.tsv.gz	ENSG00000111325	12	122434606	C	CT	chr12_122434606_C_CT	11	0.0617978	0.302049	0.369306	0.355374	INDEL	11	178	NA	ENSG00000111325	ENSG00000111325	NA	rs756351954
QTS000036	ftp://ftp.ebi.ac.uk/pub/databases/spot/eQTL/sumstats/QTS000036/QTD000595/QTD000595.all.tsv.gz	ENSG00000111325	12	122434606	CT	C	chr12_122434606_CT_C	33	0.235955	0.571828	0.134711	0.237227	INDEL	42	178	NA	ENSG00000111325	ENSG00000111325	NA	rs11353718
QTS000036	ftp://ftp.ebi.ac.uk/pub/databases/spot/eQTL/sumstats/QTS000036/QTD000595/QTD000595.all.tsv.gz	ENSG00000111325	12	122434606	CTT	C	chr12_122434606_CTT_C	13	0.0730337	0.97752	0.00955467	0.337958	INDEL	13	178	NA	ENSG00000111325	ENSG00000111325	NA	rs1210717840
QTS000036	ftp://ftp.ebi.ac.uk/pub/databases/spot/eQTL/sumstats/QTS000036/QTD000595/QTD000595.all.tsv.gz	ENSG00000111328	12	122434606	C	CT	chr12_122434606_C_CT	11	0.0617978	0.631744	-0.159159	0.330724	INDEL	11	178	NA	ENSG00000111328	ENSG00000111328	NA	rs756351954
QTS000036	ftp://ftp.ebi.ac.uk/pub/databases/spot/eQTL/sumstats/QTS000036/QTD000595/QTD000595.all.tsv.gz	ENSG00000111328	12	122434606	CT	C	chr12_122434606_CT_C	33	0.235955	0.24175	-0.257223	0.217995	INDEL	42	178	NA	ENSG00000111328	ENSG00000111328	NA	rs11353718
QTS000036	ftp://ftp.ebi.ac.uk/pub/databases/spot/eQTL/sumstats/QTS000036/QTD000595/QTD000595.all.tsv.gz	ENSG00000111328	12	122434606	CTT	C	chr12_122434606_CTT_C	13	0.0730337	0.47308	0.224758	0.31168	INDEL	13	178	NA	ENSG00000111328	ENSG00000111328	NA	rs1210717840
QTS000036	ftp://ftp.ebi.ac.uk/pub/databases/spot/eQTL/sumstats/QTS000036/QTD000595/QTD000595.all.tsv.gz	ENSG00000130779	12	122434606	C	CT	chr12_122434606_C_CT	11	0.0617978	0.00698752	0.637205	0.229722	INDEL	11	178	NA	ENSG00000130779	ENSG00000130779	NA	rs756351954
QTS000036	ftp://ftp.ebi.ac.uk/pub/databases/spot/eQTL/sumstats/QTS000036/QTD000595/QTD000595.all.tsv.gz	ENSG00000130779	12	122434606	CT	C	chr12_122434606_CT_C	33	0.235955	0.801894	0.040324	0.160151	INDEL	42	178	NA	ENSG00000130779	ENSG00000130779	NA	rs11353718
QTS000036	ftp://ftp.ebi.ac.uk/pub/databases/spot/eQTL/sumstats/QTS000036/QTD000595/QTD000595.all.tsv.gz	ENSG00000130779	12	122434606	CTT	C	chr12_122434606_CTT_C	13	0.0730337	0.228729	-0.273727	0.225559	INDEL	13	178	NA	ENSG00000130779	ENSG00000130779	NA	rs1210717840
QTS000036	ftp://ftp.ebi.ac.uk/pub/databases/spot/eQTL/sumstats/QTS000036/QTD000595/QTD000595.all.tsv.gz	ENSG00000130921	12	122434606	C	CT	chr12_122434606_C_CT	11	0.0617978	0.168168	-0.42891	0.308221	INDEL	11	178	NA	ENSG00000130921	ENSG00000130921	NA	rs756351954
QTS000036	ftp://ftp.ebi.ac.uk/pub/databases/spot/eQTL/sumstats/QTS000036/QTD000595/QTD000595.all.tsv.gz	ENSG00000130921	12	122434606	CT	C	chr12_122434606_CT_C	33	0.235955	0.96274	-0.00971874	0.207346	INDEL	42	178	NA	ENSG00000130921	ENSG00000130921	NA	rs11353718
QTS000036	ftp://ftp.ebi.ac.uk/pub/databases/spot/eQTL/sumstats/QTS000036/QTD000595/QTD000595.all.tsv.gz	ENSG00000130921	12	122434606	CTT	C	chr12_122434606_CTT_C	13	0.0730337	0.94983	-0.0186082	0.294755	INDEL	13	178	NA	ENSG00000130921	ENSG00000130921	NA	rs1210717840
QTS000036	ftp://ftp.ebi.ac.uk/pub/databases/spot/eQTL/sumstats/QTS000036/QTD000595/QTD000595.all.tsv.gz	ENSG00000139697	12	122434606	C	CT	chr12_122434606_C_CT	11	0.0617978	0.0909521	0.476051	0.278	INDEL	11	178	NA	ENSG00000139697	ENSG00000139697	NA	rs756351954
QTS000036	ftp://ftp.ebi.ac.uk/pub/databases/spot/eQTL/sumstats/QTS000036/QTD000595/QTD000595.all.tsv.gz	ENSG00000139697	12	122434606	CT	C	chr12_122434606_CT_C	33	0.235955	0.18988	-0.246152	0.186067	INDEL	42	178	NA	ENSG00000139697	ENSG00000139697	NA	rs11353718
QTS000036	ftp://ftp.ebi.ac.uk/pub/databases/spot/eQTL/sumstats/QTS000036/QTD000595/QTD000595.all.tsv.gz	ENSG00000139697	12	122434606	CTT	C	chr12_122434606_CTT_C	13	0.0730337	0.122251	-0.411585	0.263321	INDEL	13	178	NA	ENSG00000139697	ENSG00000139697	NA	rs1210717840
QTS000036	ftp://ftp.ebi.ac.uk/pub/databases/spot/eQTL/sumstats/QTS000036/QTD000595/QTD000595.all.tsv.gz	ENSG00000139714	12	122434606	C	CT	chr12_122434606_C_CT	11	0.0617978	0.510132	-0.212259	0.320733	INDEL	11	178	NA	ENSG00000139714	ENSG00000139714	NA	rs756351954
QTS000036	ftp://ftp.ebi.ac.uk/pub/databases/spot/eQTL/sumstats/QTS000036/QTD000595/QTD000595.all.tsv.gz	ENSG00000139714	12	122434606	CT	C	chr12_122434606_CT_C	33	0.235955	0.812256	0.0509064	0.213574	INDEL	42	178	NA	ENSG00000139714	ENSG00000139714	NA	rs11353718
QTS000036	ftp://ftp.ebi.ac.uk/pub/databases/spot/eQTL/sumstats/QTS000036/QTD000595/QTD000595.all.tsv.gz	ENSG00000139714	12	122434606	CTT	C	chr12_122434606_CTT_C	13	0.0730337	0.807267	0.0743275	0.303605	INDEL	13	178	NA	ENSG00000139714	ENSG00000139714	NA	rs1210717840
QTS000036	ftp://ftp.ebi.ac.uk/pub/databases/spot/eQTL/sumstats/QTS000036/QTD000595/QTD000595.all.tsv.gz	ENSG00000139718	12	122434606	C	CT	chr12_122434606_C_CT	11	0.0617978	0.298257	-0.332141	0.317095	INDEL	11	178	NA	ENSG00000139718	ENSG00000139718	NA	rs756351954
QTS000036	ftp://ftp.ebi.ac.uk/pub/databases/spot/eQTL/sumstats/QTS000036/QTD000595/QTD000595.all.tsv.gz	ENSG00000139718	12	122434606	CT	C	chr12_122434606_CT_C	33	0.235955	0.613868	-0.107309	0.21179	INDEL	42	178	NA	ENSG00000139718	ENSG00000139718	NA	rs11353718
QTS000036	ftp://ftp.ebi.ac.uk/pub/databases/spot/eQTL/sumstats/QTS000036/QTD000595/QTD000595.all.tsv.gz	ENSG00000139718	12	122434606	CTT	C	chr12_122434606_CTT_C	13	0.0730337	0.813761	0.0712716	0.301478	INDEL	13	178	NA	ENSG00000139718	ENSG00000139718	NA	rs1210717840
QTS000036	ftp://ftp.ebi.ac.uk/pub/databases/spot/eQTL/sumstats/QTS000036/QTD000595/QTD000595.all.tsv.gz	ENSG00000139719	12	122434606	C	CT	chr12_122434606_C_CT	11	0.0617978	0.441573	0.212183	0.274265	INDEL	11	178	NA	ENSG00000139719	ENSG00000139719	NA	rs756351954
QTS000036	ftp://ftp.ebi.ac.uk/pub/databases/spot/eQTL/sumstats/QTS000036/QTD000595/QTD000595.all.tsv.gz	ENSG00000139719	12	122434606	CT	C	chr12_122434606_CT_C	33	0.235955	0.0798793	0.318105	0.179168	INDEL	42	178	NA	ENSG00000139719	ENSG00000139719	NA	rs11353718
QTS000036	ftp://ftp.ebi.ac.uk/pub/databases/spot/eQTL/sumstats/QTS000036/QTD000595/QTD000595.all.tsv.gz	ENSG00000139719	12	122434606	CTT	C	chr12_122434606_CTT_C	13	0.0730337	0.122435	-0.399734	0.255868	INDEL	13	178	NA	ENSG00000139719	ENSG00000139719	NA	rs1210717840
QTS000036	ftp://ftp.ebi.ac.uk/pub/databases/spot/eQTL/sumstats/QTS000036/QTD000595/QTD000595.all.tsv.gz	ENSG00000139722	12	122434606	C	CT	chr12_122434606_C_CT	11	0.0617978	0.925278	0.0288186	0.306243	INDEL	11	178	NA	ENSG00000139722	ENSG00000139722	NA	rs756351954
QTS000036	ftp://ftp.ebi.ac.uk/pub/databases/spot/eQTL/sumstats/QTS000036/QTD000595/QTD000595.all.tsv.gz	ENSG00000139722	12	122434606	CT	C	chr12_122434606_CT_C	33	0.235955	0.484133	0.142569	0.202754	INDEL	42	178	NA	ENSG00000139722	ENSG00000139722	NA	rs11353718
QTS000036	ftp://ftp.ebi.ac.uk/pub/databases/spot/eQTL/sumstats/QTS000036/QTD000595/QTD000595.all.tsv.gz	ENSG00000139722	12	122434606	CTT	C	chr12_122434606_CTT_C	13	0.0730337	0.0103916	-0.727397	0.276712	INDEL	13	178	NA	ENSG00000139722	ENSG00000139722	NA	rs1210717840
QTS000036	ftp://ftp.ebi.ac.uk/pub/databases/spot/eQTL/sumstats/QTS000036/QTD000595/QTD000595.all.tsv.gz	ENSG00000139725	12	122434606	C	CT	chr12_122434606_C_CT	11	0.0617978	0.741611	-0.0952407	0.287787	INDEL	11	178	NA	ENSG00000139725	ENSG00000139725	NA	rs756351954
QTS000036	ftp://ftp.ebi.ac.uk/pub/databases/spot/eQTL/sumstats/QTS000036/QTD000595/QTD000595.all.tsv.gz	ENSG00000139725	12	122434606	CT	C	chr12_122434606_CT_C	33	0.235955	0.0227957	-0.42949	0.184749	INDEL	42	178	NA	ENSG00000139725	ENSG00000139725	NA	rs11353718
QTS000036	ftp://ftp.ebi.ac.uk/pub/databases/spot/eQTL/sumstats/QTS000036/QTD000595/QTD000595.all.tsv.gz	ENSG00000139725	12	122434606	CTT	C	chr12_122434606_CTT_C	13	0.0730337	0.54366	0.165488	0.271261	INDEL	13	178	NA	ENSG00000139725	ENSG00000139725	NA	rs1210717840
QTS000036	ftp://ftp.ebi.ac.uk/pub/databases/spot/eQTL/sumstats/QTS000036/QTD000595/QTD000595.all.tsv.gz	ENSG00000139726	12	122434606	C	CT	chr12_122434606_C_CT	11	0.0617978	0.836577	-0.0664661	0.321104	INDEL	11	178	NA	ENSG00000139726	ENSG00000139726	NA	rs756351954
QTS000036	ftp://ftp.ebi.ac.uk/pub/databases/spot/eQTL/sumstats/QTS000036/QTD000595/QTD000595.all.tsv.gz	ENSG00000139726	12	122434606	CT	C	chr12_122434606_CT_C	33	0.235955	0.621933	-0.105466	0.212993	INDEL	42	178	NA	ENSG00000139726	ENSG00000139726	NA	rs11353718
QTS000036	ftp://ftp.ebi.ac.uk/pub/databases/spot/eQTL/sumstats/QTS000036/QTD000595/QTD000595.all.tsv.gz	ENSG00000139726	12	122434606	CTT	C	chr12_122434606_CTT_C	13	0.0730337	0.801559	0.0764618	0.303152	INDEL	13	178	NA	ENSG00000139726	ENSG00000139726	NA	rs1210717840
QTS000036	ftp://ftp.ebi.ac.uk/pub/databases/spot/eQTL/sumstats/QTS000036/QTD000595/QTD000595.all.tsv.gz	ENSG00000158023	12	122434606	C	CT	chr12_122434606_C_CT	11	0.0617978	0.727474	-0.118027	0.33742	INDEL	11	178	NA	ENSG00000158023	ENSG00000158023	NA	rs756351954
QTS000036	ftp://ftp.ebi.ac.uk/pub/databases/spot/eQTL/sumstats/QTS000036/QTD000595/QTD000595.all.tsv.gz	ENSG00000158023	12	122434606	CT	C	chr12_122434606_CT_C	33	0.235955	0.663679	0.097798	0.224015	INDEL	42	178	NA	ENSG00000158023	ENSG00000158023	NA	rs11353718
QTS000036	ftp://ftp.ebi.ac.uk/pub/databases/spot/eQTL/sumstats/QTS000036/QTD000595/QTD000595.all.tsv.gz	ENSG00000158023	12	122434606	CTT	C	chr12_122434606_CTT_C	13	0.0730337	0.386182	-0.276536	0.317256	INDEL	13	178	NA	ENSG00000158023	ENSG00000158023	NA	rs1210717840
QTS000036	ftp://ftp.ebi.ac.uk/pub/databases/spot/eQTL/sumstats/QTS000036/QTD000595/QTD000595.all.tsv.gz	ENSG00000158104	12	122434606	C	CT	chr12_122434606_C_CT	11	0.0617978	0.529932	-0.218348	0.346012	INDEL	11	178	NA	ENSG00000158104	ENSG00000158104	NA	rs756351954
QTS000036	ftp://ftp.ebi.ac.uk/pub/databases/spot/eQTL/sumstats/QTS000036/QTD000595/QTD000595.all.tsv.gz	ENSG00000158104	12	122434606	CT	C	chr12_122434606_CT_C	33	0.235955	0.206904	0.290252	0.227983	INDEL	42	178	NA	ENSG00000158104	ENSG00000158104	NA	rs11353718
QTS000036	ftp://ftp.ebi.ac.uk/pub/databases/spot/eQTL/sumstats/QTS000036/QTD000595/QTD000595.all.tsv.gz	ENSG00000158104	12	122434606	CTT	C	chr12_122434606_CTT_C	13	0.0730337	0.408589	-0.270986	0.32608	INDEL	13	178	NA	ENSG00000158104	ENSG00000158104	NA	rs1210717840
QTS000036	ftp://ftp.ebi.ac.uk/pub/databases/spot/eQTL/sumstats/QTS000036/QTD000595/QTD000595.all.tsv.gz	ENSG00000175727	12	122434606	C	CT	chr12_122434606_C_CT	11	0.0617978	0.589619	-0.154655	0.28549	INDEL	11	178	NA	ENSG00000175727	ENSG00000175727	NA	rs756351954
QTS000036	ftp://ftp.ebi.ac.uk/pub/databases/spot/eQTL/sumstats/QTS000036/QTD000595/QTD000595.all.tsv.gz	ENSG00000175727	12	122434606	CT	C	chr12_122434606_CT_C	33	0.235955	0.534815	-0.118166	0.189505	INDEL	42	178	NA	ENSG00000175727	ENSG00000175727	NA	rs11353718
QTS000036	ftp://ftp.ebi.ac.uk/pub/databases/spot/eQTL/sumstats/QTS000036/QTD000595/QTD000595.all.tsv.gz	ENSG00000175727	12	122434606	CTT	C	chr12_122434606_CTT_C	13	0.0730337	0.539146	0.166208	0.26941	INDEL	13	178	NA	ENSG00000175727	ENSG00000175727	NA	rs1210717840
QTS000036	ftp://ftp.ebi.ac.uk/pub/databases/spot/eQTL/sumstats/QTS000036/QTD000595/QTD000595.all.tsv.gz	ENSG00000182196	12	122434606	C	CT	chr12_122434606_C_CT	11	0.0617978	0.531766	0.132001	0.210118	INDEL	11	178	NA	ENSG00000182196	ENSG00000182196	NA	rs756351954
QTS000036	ftp://ftp.ebi.ac.uk/pub/databases/spot/eQTL/sumstats/QTS000036/QTD000595/QTD000595.all.tsv.gz	ENSG00000182196	12	122434606	CT	C	chr12_122434606_CT_C	33	0.235955	0.908277	-0.0161746	0.139916	INDEL	42	178	NA	ENSG00000182196	ENSG00000182196	NA	rs11353718
QTS000036	ftp://ftp.ebi.ac.uk/pub/databases/spot/eQTL/sumstats/QTS000036/QTD000595/QTD000595.all.tsv.gz	ENSG00000182196	12	122434606	CTT	C	chr12_122434606_CTT_C	13	0.0730337	0.0402596	-0.403642	0.193382	INDEL	13	178	NA	ENSG00000182196	ENSG00000182196	NA	rs1210717840
QTS000036	ftp://ftp.ebi.ac.uk/pub/databases/spot/eQTL/sumstats/QTS000036/QTD000595/QTD000595.all.tsv.gz	ENSG00000183955	12	122434606	C	CT	chr12_122434606_C_CT	11	0.0617978	0.431221	0.269959	0.341126	INDEL	11	178	NA	ENSG00000183955	ENSG00000183955	NA	rs756351954
QTS000036	ftp://ftp.ebi.ac.uk/pub/databases/spot/eQTL/sumstats/QTS000036/QTD000595/QTD000595.all.tsv.gz	ENSG00000183955	12	122434606	CT	C	chr12_122434606_CT_C	33	0.235955	0.8552	-0.0416542	0.227472	INDEL	42	178	NA	ENSG00000183955	ENSG00000183955	NA	rs11353718
QTS000036	ftp://ftp.ebi.ac.uk/pub/databases/spot/eQTL/sumstats/QTS000036/QTD000595/QTD000595.all.tsv.gz	ENSG00000183955	12	122434606	CTT	C	chr12_122434606_CTT_C	13	0.0730337	0.705932	0.122391	0.323132	INDEL	13	178	NA	ENSG00000183955	ENSG00000183955	NA	rs1210717840
QTS000036	ftp://ftp.ebi.ac.uk/pub/databases/spot/eQTL/sumstats/QTS000036/QTD000595/QTD000595.all.tsv.gz	ENSG00000184047	12	122434606	C	CT	chr12_122434606_C_CT	11	0.0617978	0.00798483	-0.671689	0.246437	INDEL	11	178	NA	ENSG00000184047	ENSG00000184047	NA	rs756351954
QTS000036	ftp://ftp.ebi.ac.uk/pub/databases/spot/eQTL/sumstats/QTS000036/QTD000595/QTD000595.all.tsv.gz	ENSG00000184047	12	122434606	CT	C	chr12_122434606_CT_C	33	0.235955	0.0708053	-0.307691	0.167883	INDEL	42	178	NA	ENSG00000184047	ENSG00000184047	NA	rs11353718
QTS000036	ftp://ftp.ebi.ac.uk/pub/databases/spot/eQTL/sumstats/QTS000036/QTD000595/QTD000595.all.tsv.gz	ENSG00000184047	12	122434606	CTT	C	chr12_122434606_CTT_C	13	0.0730337	0.176634	0.328697	0.240973	INDEL	13	178	NA	ENSG00000184047	ENSG00000184047	NA	rs1210717840
QTS000036	ftp://ftp.ebi.ac.uk/pub/databases/spot/eQTL/sumstats/QTS000036/QTD000595/QTD000595.all.tsv.gz	ENSG00000184445	12	122434606	C	CT	chr12_122434606_C_CT	11	0.0617978	0.572663	0.195181	0.344464	INDEL	11	178	NA	ENSG00000184445	ENSG00000184445	NA	rs756351954
QTS000036	ftp://ftp.ebi.ac.uk/pub/databases/spot/eQTL/sumstats/QTS000036/QTD000595/QTD000595.all.tsv.gz	ENSG00000184445	12	122434606	CT	C	chr12_122434606_CT_C	33	0.235955	0.887116	-0.0326546	0.229254	INDEL	42	178	NA	ENSG00000184445	ENSG00000184445	NA	rs11353718
QTS000036	ftp://ftp.ebi.ac.uk/pub/databases/spot/eQTL/sumstats/QTS000036/QTD000595/QTD000595.all.tsv.gz	ENSG00000184445	12	122434606	CTT	C	chr12_122434606_CTT_C	13	0.0730337	0.0707657	-0.584521	0.318881	INDEL	13	178	NA	ENSG00000184445	ENSG00000184445	NA	rs1210717840
QTS000036	ftp://ftp.ebi.ac.uk/pub/databases/spot/eQTL/sumstats/QTS000036/QTD000595/QTD000595.all.tsv.gz	ENSG00000188735	12	122434606	C	CT	chr12_122434606_C_CT	11	0.0617978	0.261376	-0.371216	0.328023	INDEL	11	178	NA	ENSG00000188735	ENSG00000188735	NA	rs756351954
QTS000036	ftp://ftp.ebi.ac.uk/pub/databases/spot/eQTL/sumstats/QTS000036/QTD000595/QTD000595.all.tsv.gz	ENSG00000188735	12	122434606	CT	C	chr12_122434606_CT_C	33	0.235955	0.179931	0.293855	0.217092	INDEL	42	178	NA	ENSG00000188735	ENSG00000188735	NA	rs11353718
QTS000036	ftp://ftp.ebi.ac.uk/pub/databases/spot/eQTL/sumstats/QTS000036/QTD000595/QTD000595.all.tsv.gz	ENSG00000188735	12	122434606	CTT	C	chr12_122434606_CTT_C	13	0.0730337	0.28426	0.334303	0.309965	INDEL	13	178	NA	ENSG00000188735	ENSG00000188735	NA	rs1210717840
QTS000036	ftp://ftp.ebi.ac.uk/pub/databases/spot/eQTL/sumstats/QTS000036/QTD000595/QTD000595.all.tsv.gz	ENSG00000212694	12	122434606	C	CT	chr12_122434606_C_CT	11	0.0617978	0.744043	-0.101973	0.311168	INDEL	11	178	NA	ENSG00000212694	ENSG00000212694	NA	rs756351954
QTS000036	ftp://ftp.ebi.ac.uk/pub/databases/spot/eQTL/sumstats/QTS000036/QTD000595/QTD000595.all.tsv.gz	ENSG00000212694	12	122434606	CT	C	chr12_122434606_CT_C	33	0.235955	0.066233	-0.376899	0.202197	INDEL	42	178	NA	ENSG00000212694	ENSG00000212694	NA	rs11353718
QTS000036	ftp://ftp.ebi.ac.uk/pub/databases/spot/eQTL/sumstats/QTS000036/QTD000595/QTD000595.all.tsv.gz	ENSG00000212694	12	122434606	CTT	C	chr12_122434606_CTT_C	13	0.0730337	0.739626	0.0980077	0.293804	INDEL	13	178	NA	ENSG00000212694	ENSG00000212694	NA	rs1210717840
QTS000036	ftp://ftp.ebi.ac.uk/pub/databases/spot/eQTL/sumstats/QTS000036/QTD000595/QTD000595.all.tsv.gz	ENSG00000256028	12	122434606	C	CT	chr12_122434606_C_CT	11	0.0617978	0.361036	0.327362	0.356211	INDEL	11	178	NA	ENSG00000256028	ENSG00000256028	NA	rs756351954
QTS000036	ftp://ftp.ebi.ac.uk/pub/databases/spot/eQTL/sumstats/QTS000036/QTD000595/QTD000595.all.tsv.gz	ENSG00000256028	12	122434606	CT	C	chr12_122434606_CT_C	33	0.235955	0.637166	0.112512	0.237572	INDEL	42	178	NA	ENSG00000256028	ENSG00000256028	NA	rs11353718
QTS000036	ftp://ftp.ebi.ac.uk/pub/databases/spot/eQTL/sumstats/QTS000036/QTD000595/QTD000595.all.tsv.gz	ENSG00000256028	12	122434606	CTT	C	chr12_122434606_CTT_C	13	0.0730337	0.521847	0.217061	0.337301	INDEL	13	178	NA	ENSG00000256028	ENSG00000256028	NA	rs1210717840
QTS000036	ftp://ftp.ebi.ac.uk/pub/databases/spot/eQTL/sumstats/QTS000036/QTD000595/QTD000595.all.tsv.gz	ENSG00000256742	12	122434606	C	CT	chr12_122434606_C_CT	11	0.0617978	0.866243	0.0589774	0.348957	INDEL	11	178	NA	ENSG00000256742	ENSG00000256742	NA	rs756351954
QTS000036	ftp://ftp.ebi.ac.uk/pub/databases/spot/eQTL/sumstats/QTS000036/QTD000595/QTD000595.all.tsv.gz	ENSG00000256742	12	122434606	CT	C	chr12_122434606_CT_C	33	0.235955	0.0240057	0.516126	0.224033	INDEL	42	178	NA	ENSG00000256742	ENSG00000256742	NA	rs11353718
QTS000036	ftp://ftp.ebi.ac.uk/pub/databases/spot/eQTL/sumstats/QTS000036/QTD000595/QTD000595.all.tsv.gz	ENSG00000256742	12	122434606	CTT	C	chr12_122434606_CTT_C	13	0.0730337	0.711056	-0.122431	0.329252	INDEL	13	178	NA	ENSG00000256742	ENSG00000256742	NA	rs1210717840
QTS000036	ftp://ftp.ebi.ac.uk/pub/databases/spot/eQTL/sumstats/QTS000036/QTD000595/QTD000595.all.tsv.gz	ENSG00000256861	12	122434606	C	CT	chr12_122434606_C_CT	11	0.0617978	0.0528018	-0.524982	0.266802	INDEL	11	178	NA	ENSG00000256861	ENSG00000256861	NA	rs756351954
QTS000036	ftp://ftp.ebi.ac.uk/pub/databases/spot/eQTL/sumstats/QTS000036/QTD000595/QTD000595.all.tsv.gz	ENSG00000256861	12	122434606	CT	C	chr12_122434606_CT_C	33	0.235955	0.674497	-0.0765327	0.181514	INDEL	42	178	NA	ENSG00000256861	ENSG00000256861	NA	rs11353718
QTS000036	ftp://ftp.ebi.ac.uk/pub/databases/spot/eQTL/sumstats/QTS000036/QTD000595/QTD000595.all.tsv.gz	ENSG00000256861	12	122434606	CTT	C	chr12_122434606_CTT_C	13	0.0730337	0.711575	0.0957945	0.258104	INDEL	13	178	NA	ENSG00000256861	ENSG00000256861	NA	rs1210717840
QTS000036	ftp://ftp.ebi.ac.uk/pub/databases/spot/eQTL/sumstats/QTS000036/QTD000595/QTD000595.all.tsv.gz	ENSG00000256950	12	122434606	C	CT	chr12_122434606_C_CT	11	0.0617978	0.333436	0.274209	0.281675	INDEL	11	178	NA	ENSG00000256950	ENSG00000256950	NA	rs756351954
QTS000036	ftp://ftp.ebi.ac.uk/pub/databases/spot/eQTL/sumstats/QTS000036/QTD000595/QTD000595.all.tsv.gz	ENSG00000256950	12	122434606	CT	C	chr12_122434606_CT_C	33	0.235955	0.18652	-0.248068	0.186078	INDEL	42	178	NA	ENSG00000256950	ENSG00000256950	NA	rs11353718
QTS000036	ftp://ftp.ebi.ac.uk/pub/databases/spot/eQTL/sumstats/QTS000036/QTD000595/QTD000595.all.tsv.gz	ENSG00000256950	12	122434606	CTT	C	chr12_122434606_CTT_C	13	0.0730337	0.840889	0.0539022	0.267567	INDEL	13	178	NA	ENSG00000256950	ENSG00000256950	NA	rs1210717840
QTS000036	ftp://ftp.ebi.ac.uk/pub/databases/spot/eQTL/sumstats/QTS000036/QTD000595/QTD000595.all.tsv.gz	ENSG00000276045	12	122434606	C	CT	chr12_122434606_C_CT	11	0.0617978	0.552132	0.165069	0.276376	INDEL	11	178	NA	ENSG00000276045	ENSG00000276045	NA	rs756351954
QTS000036	ftp://ftp.ebi.ac.uk/pub/databases/spot/eQTL/sumstats/QTS000036/QTD000595/QTD000595.all.tsv.gz	ENSG00000276045	12	122434606	CT	C	chr12_122434606_CT_C	33	0.235955	0.167809	-0.253026	0.181673	INDEL	42	178	NA	ENSG00000276045	ENSG00000276045	NA	rs11353718
QTS000036	ftp://ftp.ebi.ac.uk/pub/databases/spot/eQTL/sumstats/QTS000036/QTD000595/QTD000595.all.tsv.gz	ENSG00000276045	12	122434606	CTT	C	chr12_122434606_CTT_C	13	0.0730337	0.168238	0.359338	0.258269	INDEL	13	178	NA	ENSG00000276045	ENSG00000276045	NA	rs1210717840
QTS000036	ftp://ftp.ebi.ac.uk/pub/databases/spot/eQTL/sumstats/QTS000036/QTD000595/QTD000595.all.tsv.gz	ENSG00000280120	12	122434606	C	CT	chr12_122434606_C_CT	11	0.0617978	0.547467	0.213891	0.353947	INDEL	11	178	NA	ENSG00000280120	ENSG00000280120	NA	rs756351954
QTS000036	ftp://ftp.ebi.ac.uk/pub/databases/spot/eQTL/sumstats/QTS000036/QTD000595/QTD000595.all.tsv.gz	ENSG00000280120	12	122434606	CT	C	chr12_122434606_CT_C	33	0.235955	0.061071	0.437704	0.230183	INDEL	42	178	NA	ENSG00000280120	ENSG00000280120	NA	rs11353718
QTS000036	ftp://ftp.ebi.ac.uk/pub/databases/spot/eQTL/sumstats/QTS000036/QTD000595/QTD000595.all.tsv.gz	ENSG00000280120	12	122434606	CTT	C	chr12_122434606_CTT_C	13	0.0730337	0.131234	0.503458	0.329935	INDEL	13	178	NA	ENSG00000280120	ENSG00000280120	NA	rs1210717840
QTS000036	ftp://ftp.ebi.ac.uk/pub/databases/spot/eQTL/sumstats/QTS000036/QTD000595/QTD000595.all.tsv.gz	ENSG00000280138	12	122434606	C	CT	chr12_122434606_C_CT	11	0.0617978	0.426125	-0.245311	0.306563	INDEL	11	178	NA	ENSG00000280138	ENSG00000280138	NA	rs756351954
QTS000036	ftp://ftp.ebi.ac.uk/pub/databases/spot/eQTL/sumstats/QTS000036/QTD000595/QTD000595.all.tsv.gz	ENSG00000280138	12	122434606	CT	C	chr12_122434606_CT_C	33	0.235955	0.218538	0.25117	0.202422	INDEL	42	178	NA	ENSG00000280138	ENSG00000280138	NA	rs11353718
QTS000036	ftp://ftp.ebi.ac.uk/pub/databases/spot/eQTL/sumstats/QTS000036/QTD000595/QTD000595.all.tsv.gz	ENSG00000280138	12	122434606	CTT	C	chr12_122434606_CTT_C	13	0.0730337	0.16419	-0.403119	0.286946	INDEL	13	178	NA	ENSG00000280138	ENSG00000280138	NA	rs1210717840
QTS000036	ftp://ftp.ebi.ac.uk/pub/databases/spot/eQTL/sumstats/QTS000036/QTD000595/QTD000595.all.tsv.gz	ENSG00000284934	12	122434606	C	CT	chr12_122434606_C_CT	11	0.0617978	0.00860587	-0.658219	0.24394	INDEL	11	178	NA	ENSG00000284934	ENSG00000284934	NA	rs756351954
QTS000036	ftp://ftp.ebi.ac.uk/pub/databases/spot/eQTL/sumstats/QTS000036/QTD000595/QTD000595.all.tsv.gz	ENSG00000284934	12	122434606	CT	C	chr12_122434606_CT_C	33	0.235955	0.126707	-0.258024	0.167074	INDEL	42	178	NA	ENSG00000284934	ENSG00000284934	NA	rs11353718
QTS000036	ftp://ftp.ebi.ac.uk/pub/databases/spot/eQTL/sumstats/QTS000036/QTD000595/QTD000595.all.tsv.gz	ENSG00000284934	12	122434606	CTT	C	chr12_122434606_CTT_C	13	0.0730337	0.101717	0.392615	0.236957	INDEL	13	178	NA	ENSG00000284934	ENSG00000284934	NA	rs1210717840
QTS000036	ftp://ftp.ebi.ac.uk/pub/databases/spot/eQTL/sumstats/QTS000036/QTD000595/QTD000595.all.tsv.gz	ENSG00000033030	12	122435037	C	A	chr12_122435037_C_A	11	0.0617978	0.562759	-0.168759	0.290297	SNP	11	178	NA	ENSG00000033030	ENSG00000033030	NA	rs11058143
QTS000036	ftp://ftp.ebi.ac.uk/pub/databases/spot/eQTL/sumstats/QTS000036/QTD000595/QTD000595.all.tsv.gz	ENSG00000051825	12	122435037	C	A	chr12_122435037_C_A	11	0.0617978	0.708435	-0.111628	0.297372	SNP	11	178	NA	ENSG00000051825	ENSG00000051825	NA	rs11058143
QTS000036	ftp://ftp.ebi.ac.uk/pub/databases/spot/eQTL/sumstats/QTS000036/QTD000595/QTD000595.all.tsv.gz	ENSG00000089094	12	122435037	C	A	chr12_122435037_C_A	11	0.0617978	0.169815	-0.369592	0.266636	SNP	11	178	NA	ENSG00000089094	ENSG00000089094	NA	rs11058143
QTS000036	ftp://ftp.ebi.ac.uk/pub/databases/spot/eQTL/sumstats/QTS000036/QTD000595/QTD000595.all.tsv.gz	ENSG00000090975	12	122435037	C	A	chr12_122435037_C_A	11	0.0617978	0.879222	0.0485667	0.318522	SNP	11	178	NA	ENSG00000090975	ENSG00000090975	NA	rs11058143
QTS000036	ftp://ftp.ebi.ac.uk/pub/databases/spot/eQTL/sumstats/QTS000036/QTD000595/QTD000595.all.tsv.gz	ENSG00000110801	12	122435037	C	A	chr12_122435037_C_A	11	0.0617978	0.486033	-0.160902	0.229829	SNP	11	178	NA	ENSG00000110801	ENSG00000110801	NA	rs11058143
QTS000036	ftp://ftp.ebi.ac.uk/pub/databases/spot/eQTL/sumstats/QTS000036/QTD000595/QTD000595.all.tsv.gz	ENSG00000111011	12	122435037	C	A	chr12_122435037_C_A	11	0.0617978	0.997323	-0.000781489	0.232123	SNP	11	178	NA	ENSG00000111011	ENSG00000111011	NA	rs11058143
QTS000036	ftp://ftp.ebi.ac.uk/pub/databases/spot/eQTL/sumstats/QTS000036/QTD000595/QTD000595.all.tsv.gz	ENSG00000111325	12	122435037	C	A	chr12_122435037_C_A	11	0.0617978	0.228201	0.401929	0.330823	SNP	11	178	NA	ENSG00000111325	ENSG00000111325	NA	rs11058143
QTS000036	ftp://ftp.ebi.ac.uk/pub/databases/spot/eQTL/sumstats/QTS000036/QTD000595/QTD000595.all.tsv.gz	ENSG00000111328	12	122435037	C	A	chr12_122435037_C_A	11	0.0617978	0.526893	0.196008	0.308324	SNP	11	178	NA	ENSG00000111328	ENSG00000111328	NA	rs11058143
QTS000036	ftp://ftp.ebi.ac.uk/pub/databases/spot/eQTL/sumstats/QTS000036/QTD000595/QTD000595.all.tsv.gz	ENSG00000130779	12	122435037	C	A	chr12_122435037_C_A	11	0.0617978	0.324257	-0.221944	0.223674	SNP	11	178	NA	ENSG00000130779	ENSG00000130779	NA	rs11058143
QTS000036	ftp://ftp.ebi.ac.uk/pub/databases/spot/eQTL/sumstats/QTS000036/QTD000595/QTD000595.all.tsv.gz	ENSG00000130921	12	122435037	C	A	chr12_122435037_C_A	11	0.0617978	0.966671	0.012215	0.291361	SNP	11	178	NA	ENSG00000130921	ENSG00000130921	NA	rs11058143
QTS000036	ftp://ftp.ebi.ac.uk/pub/databases/spot/eQTL/sumstats/QTS000036/QTD000595/QTD000595.all.tsv.gz	ENSG00000139697	12	122435037	C	A	chr12_122435037_C_A	11	0.0617978	0.895545	0.0348393	0.26446	SNP	11	178	NA	ENSG00000139697	ENSG00000139697	NA	rs11058143
QTS000036	ftp://ftp.ebi.ac.uk/pub/databases/spot/eQTL/sumstats/QTS000036/QTD000595/QTD000595.all.tsv.gz	ENSG00000139714	12	122435037	C	A	chr12_122435037_C_A	11	0.0617978	0.338035	0.287704	0.298381	SNP	11	178	NA	ENSG00000139714	ENSG00000139714	NA	rs11058143
QTS000036	ftp://ftp.ebi.ac.uk/pub/databases/spot/eQTL/sumstats/QTS000036/QTD000595/QTD000595.all.tsv.gz	ENSG00000139718	12	122435037	C	A	chr12_122435037_C_A	11	0.0617978	0.41786	-0.241787	0.296803	SNP	11	178	NA	ENSG00000139718	ENSG00000139718	NA	rs11058143
QTS000036	ftp://ftp.ebi.ac.uk/pub/databases/spot/eQTL/sumstats/QTS000036/QTD000595/QTD000595.all.tsv.gz	ENSG00000139719	12	122435037	C	A	chr12_122435037_C_A	11	0.0617978	0.788765	-0.0690675	0.256877	SNP	11	178	NA	ENSG00000139719	ENSG00000139719	NA	rs11058143
QTS000036	ftp://ftp.ebi.ac.uk/pub/databases/spot/eQTL/sumstats/QTS000036/QTD000595/QTD000595.all.tsv.gz	ENSG00000139722	12	122435037	C	A	chr12_122435037_C_A	11	0.0617978	0.852778	-0.0532165	0.285779	SNP	11	178	NA	ENSG00000139722	ENSG00000139722	NA	rs11058143
QTS000036	ftp://ftp.ebi.ac.uk/pub/databases/spot/eQTL/sumstats/QTS000036/QTD000595/QTD000595.all.tsv.gz	ENSG00000139725	12	122435037	C	A	chr12_122435037_C_A	11	0.0617978	0.583775	0.147611	0.268257	SNP	11	178	NA	ENSG00000139725	ENSG00000139725	NA	rs11058143
QTS000036	ftp://ftp.ebi.ac.uk/pub/databases/spot/eQTL/sumstats/QTS000036/QTD000595/QTD000595.all.tsv.gz	ENSG00000139726	12	122435037	C	A	chr12_122435037_C_A	11	0.0617978	0.309025	0.304919	0.297709	SNP	11	178	NA	ENSG00000139726	ENSG00000139726	NA	rs11058143
QTS000036	ftp://ftp.ebi.ac.uk/pub/databases/spot/eQTL/sumstats/QTS000036/QTD000595/QTD000595.all.tsv.gz	ENSG00000158023	12	122435037	C	A	chr12_122435037_C_A	11	0.0617978	0.811467	0.0754184	0.315062	SNP	11	178	NA	ENSG00000158023	ENSG00000158023	NA	rs11058143
QTS000036	ftp://ftp.ebi.ac.uk/pub/databases/spot/eQTL/sumstats/QTS000036/QTD000595/QTD000595.all.tsv.gz	ENSG00000158104	12	122435037	C	A	chr12_122435037_C_A	11	0.0617978	0.0532144	-0.620253	0.315781	SNP	11	178	NA	ENSG00000158104	ENSG00000158104	NA	rs11058143
QTS000036	ftp://ftp.ebi.ac.uk/pub/databases/spot/eQTL/sumstats/QTS000036/QTD000595/QTD000595.all.tsv.gz	ENSG00000175727	12	122435037	C	A	chr12_122435037_C_A	11	0.0617978	0.815861	-0.0623681	0.266882	SNP	11	178	NA	ENSG00000175727	ENSG00000175727	NA	rs11058143
QTS000036	ftp://ftp.ebi.ac.uk/pub/databases/spot/eQTL/sumstats/QTS000036/QTD000595/QTD000595.all.tsv.gz	ENSG00000182196	12	122435037	C	A	chr12_122435037_C_A	11	0.0617978	0.590625	-0.106021	0.196244	SNP	11	178	NA	ENSG00000182196	ENSG00000182196	NA	rs11058143
QTS000036	ftp://ftp.ebi.ac.uk/pub/databases/spot/eQTL/sumstats/QTS000036/QTD000595/QTD000595.all.tsv.gz	ENSG00000183955	12	122435037	C	A	chr12_122435037_C_A	11	0.0617978	0.404123	-0.266996	0.318222	SNP	11	178	NA	ENSG00000183955	ENSG00000183955	NA	rs11058143
QTS000036	ftp://ftp.ebi.ac.uk/pub/databases/spot/eQTL/sumstats/QTS000036/QTD000595/QTD000595.all.tsv.gz	ENSG00000184047	12	122435037	C	A	chr12_122435037_C_A	11	0.0617978	0.897571	0.0311427	0.241105	SNP	11	178	NA	ENSG00000184047	ENSG00000184047	NA	rs11058143
QTS000036	ftp://ftp.ebi.ac.uk/pub/databases/spot/eQTL/sumstats/QTS000036/QTD000595/QTD000595.all.tsv.gz	ENSG00000184445	12	122435037	C	A	chr12_122435037_C_A	11	0.0617978	0.865216	-0.054865	0.322126	SNP	11	178	NA	ENSG00000184445	ENSG00000184445	NA	rs11058143
QTS000036	ftp://ftp.ebi.ac.uk/pub/databases/spot/eQTL/sumstats/QTS000036/QTD000595/QTD000595.all.tsv.gz	ENSG00000188735	12	122435037	C	A	chr12_122435037_C_A	11	0.0617978	0.627053	-0.150401	0.30827	SNP	11	178	NA	ENSG00000188735	ENSG00000188735	NA	rs11058143
QTS000036	ftp://ftp.ebi.ac.uk/pub/databases/spot/eQTL/sumstats/QTS000036/QTD000595/QTD000595.all.tsv.gz	ENSG00000212694	12	122435037	C	A	chr12_122435037_C_A	11	0.0617978	0.988354	-0.00425648	0.290631	SNP	11	178	NA	ENSG00000212694	ENSG00000212694	NA	rs11058143
QTS000036	ftp://ftp.ebi.ac.uk/pub/databases/spot/eQTL/sumstats/QTS000036/QTD000595/QTD000595.all.tsv.gz	ENSG00000256028	12	122435037	C	A	chr12_122435037_C_A	11	0.0617978	0.214863	0.413916	0.330897	SNP	11	178	NA	ENSG00000256028	ENSG00000256028	NA	rs11058143
QTS000036	ftp://ftp.ebi.ac.uk/pub/databases/spot/eQTL/sumstats/QTS000036/QTD000595/QTD000595.all.tsv.gz	ENSG00000256742	12	122435037	C	A	chr12_122435037_C_A	11	0.0617978	0.816107	-0.0759951	0.325638	SNP	11	178	NA	ENSG00000256742	ENSG00000256742	NA	rs11058143
QTS000036	ftp://ftp.ebi.ac.uk/pub/databases/spot/eQTL/sumstats/QTS000036/QTD000595/QTD000595.all.tsv.gz	ENSG00000256861	12	122435037	C	A	chr12_122435037_C_A	11	0.0617978	0.474676	0.182852	0.254488	SNP	11	178	NA	ENSG00000256861	ENSG00000256861	NA	rs11058143
QTS000036	ftp://ftp.ebi.ac.uk/pub/databases/spot/eQTL/sumstats/QTS000036/QTD000595/QTD000595.all.tsv.gz	ENSG00000256950	12	122435037	C	A	chr12_122435037_C_A	11	0.0617978	0.805404	0.0653793	0.264446	SNP	11	178	NA	ENSG00000256950	ENSG00000256950	NA	rs11058143
QTS000036	ftp://ftp.ebi.ac.uk/pub/databases/spot/eQTL/sumstats/QTS000036/QTD000595/QTD000595.all.tsv.gz	ENSG00000276045	12	122435037	C	A	chr12_122435037_C_A	11	0.0617978	0.810181	0.0623007	0.258465	SNP	11	178	NA	ENSG00000276045	ENSG00000276045	NA	rs11058143
QTS000036	ftp://ftp.ebi.ac.uk/pub/databases/spot/eQTL/sumstats/QTS000036/QTD000595/QTD000595.all.tsv.gz	ENSG00000280120	12	122435037	C	A	chr12_122435037_C_A	11	0.0617978	0.492833	-0.227508	0.330111	SNP	11	178	NA	ENSG00000280120	ENSG00000280120	NA	rs11058143
QTS000036	ftp://ftp.ebi.ac.uk/pub/databases/spot/eQTL/sumstats/QTS000036/QTD000595/QTD000595.all.tsv.gz	ENSG00000280138	12	122435037	C	A	chr12_122435037_C_A	11	0.0617978	0.869442	0.0473836	0.287293	SNP	11	178	NA	ENSG00000280138	ENSG00000280138	NA	rs11058143
QTS000036	ftp://ftp.ebi.ac.uk/pub/databases/spot/eQTL/sumstats/QTS000036/QTD000595/QTD000595.all.tsv.gz	ENSG00000284934	12	122435037	C	A	chr12_122435037_C_A	11	0.0617978	0.647991	0.109163	0.23814	SNP	11	178	NA	ENSG00000284934	ENSG00000284934	NA	rs11058143
QTS000036	ftp://ftp.ebi.ac.uk/pub/databases/spot/eQTL/sumstats/QTS000036/QTD000595/QTD000595.all.tsv.gz	ENSG00000033030	12	122435189	T	G	chr12_122435189_T_G	16	0.0898876	0.337331	-0.230987	0.239207	SNP	16	178	NA	ENSG00000033030	ENSG00000033030	NA	rs11058144
QTS000036	ftp://ftp.ebi.ac.uk/pub/databases/spot/eQTL/sumstats/QTS000036/QTD000595/QTD000595.all.tsv.gz	ENSG00000051825	12	122435189	T	G	chr12_122435189_T_G	16	0.0898876	0.697638	-0.0959349	0.245984	SNP	16	178	NA	ENSG00000051825	ENSG00000051825	NA	rs11058144
QTS000036	ftp://ftp.ebi.ac.uk/pub/databases/spot/eQTL/sumstats/QTS000036/QTD000595/QTD000595.all.tsv.gz	ENSG00000089094	12	122435189	T	G	chr12_122435189_T_G	16	0.0898876	0.351513	-0.208204	0.222086	SNP	16	178	NA	ENSG00000089094	ENSG00000089094	NA	rs11058144
QTS000036	ftp://ftp.ebi.ac.uk/pub/databases/spot/eQTL/sumstats/QTS000036/QTD000595/QTD000595.all.tsv.gz	ENSG00000090975	12	122435189	T	G	chr12_122435189_T_G	16	0.0898876	0.181645	0.351081	0.260403	SNP	16	178	NA	ENSG00000090975	ENSG00000090975	NA	rs11058144
QTS000036	ftp://ftp.ebi.ac.uk/pub/databases/spot/eQTL/sumstats/QTS000036/QTD000595/QTD000595.all.tsv.gz	ENSG00000110801	12	122435189	T	G	chr12_122435189_T_G	16	0.0898876	0.930482	0.0166957	0.190738	SNP	16	178	NA	ENSG00000110801	ENSG00000110801	NA	rs11058144
QTS000036	ftp://ftp.ebi.ac.uk/pub/databases/spot/eQTL/sumstats/QTS000036/QTD000595/QTD000595.all.tsv.gz	ENSG00000111011	12	122435189	T	G	chr12_122435189_T_G	16	0.0898876	0.885749	0.0276814	0.191998	SNP	16	178	NA	ENSG00000111011	ENSG00000111011	NA	rs11058144
QTS000036	ftp://ftp.ebi.ac.uk/pub/databases/spot/eQTL/sumstats/QTS000036/QTD000595/QTD000595.all.tsv.gz	ENSG00000111325	12	122435189	T	G	chr12_122435189_T_G	16	0.0898876	0.046658	0.544362	0.269112	SNP	16	178	NA	ENSG00000111325	ENSG00000111325	NA	rs11058144
QTS000036	ftp://ftp.ebi.ac.uk/pub/databases/spot/eQTL/sumstats/QTS000036/QTD000595/QTD000595.all.tsv.gz	ENSG00000111328	12	122435189	T	G	chr12_122435189_T_G	16	0.0898876	0.858343	-0.0457947	0.255694	SNP	16	178	NA	ENSG00000111328	ENSG00000111328	NA	rs11058144
QTS000036	ftp://ftp.ebi.ac.uk/pub/databases/spot/eQTL/sumstats/QTS000036/QTD000595/QTD000595.all.tsv.gz	ENSG00000130779	12	122435189	T	G	chr12_122435189_T_G	16	0.0898876	0.959966	0.00937987	0.186243	SNP	16	178	NA	ENSG00000130779	ENSG00000130779	NA	rs11058144
QTS000036	ftp://ftp.ebi.ac.uk/pub/databases/spot/eQTL/sumstats/QTS000036/QTD000595/QTD000595.all.tsv.gz	ENSG00000130921	12	122435189	T	G	chr12_122435189_T_G	16	0.0898876	0.703517	-0.091993	0.240798	SNP	16	178	NA	ENSG00000130921	ENSG00000130921	NA	rs11058144
QTS000036	ftp://ftp.ebi.ac.uk/pub/databases/spot/eQTL/sumstats/QTS000036/QTD000595/QTD000595.all.tsv.gz	ENSG00000139697	12	122435189	T	G	chr12_122435189_T_G	16	0.0898876	0.508875	0.144808	0.218162	SNP	16	178	NA	ENSG00000139697	ENSG00000139697	NA	rs11058144
QTS000036	ftp://ftp.ebi.ac.uk/pub/databases/spot/eQTL/sumstats/QTS000036/QTD000595/QTD000595.all.tsv.gz	ENSG00000139714	12	122435189	T	G	chr12_122435189_T_G	16	0.0898876	0.677585	0.103544	0.248075	SNP	16	178	NA	ENSG00000139714	ENSG00000139714	NA	rs11058144
QTS000036	ftp://ftp.ebi.ac.uk/pub/databases/spot/eQTL/sumstats/QTS000036/QTD000595/QTD000595.all.tsv.gz	ENSG00000139718	12	122435189	T	G	chr12_122435189_T_G	16	0.0898876	0.206747	-0.310742	0.243992	SNP	16	178	NA	ENSG00000139718	ENSG00000139718	NA	rs11058144
QTS000036	ftp://ftp.ebi.ac.uk/pub/databases/spot/eQTL/sumstats/QTS000036/QTD000595/QTD000595.all.tsv.gz	ENSG00000139719	12	122435189	T	G	chr12_122435189_T_G	16	0.0898876	0.987558	0.00332642	0.212605	SNP	16	178	NA	ENSG00000139719	ENSG00000139719	NA	rs11058144
QTS000036	ftp://ftp.ebi.ac.uk/pub/databases/spot/eQTL/sumstats/QTS000036/QTD000595/QTD000595.all.tsv.gz	ENSG00000139722	12	122435189	T	G	chr12_122435189_T_G	16	0.0898876	0.992269	-0.00229876	0.236467	SNP	16	178	NA	ENSG00000139722	ENSG00000139722	NA	rs11058144
QTS000036	ftp://ftp.ebi.ac.uk/pub/databases/spot/eQTL/sumstats/QTS000036/QTD000595/QTD000595.all.tsv.gz	ENSG00000139725	12	122435189	T	G	chr12_122435189_T_G	16	0.0898876	0.78013	-0.0622638	0.222248	SNP	16	178	NA	ENSG00000139725	ENSG00000139725	NA	rs11058144
QTS000036	ftp://ftp.ebi.ac.uk/pub/databases/spot/eQTL/sumstats/QTS000036/QTD000595/QTD000595.all.tsv.gz	ENSG00000139726	12	122435189	T	G	chr12_122435189_T_G	16	0.0898876	0.812615	0.0589741	0.247904	SNP	16	178	NA	ENSG00000139726	ENSG00000139726	NA	rs11058144
QTS000036	ftp://ftp.ebi.ac.uk/pub/databases/spot/eQTL/sumstats/QTS000036/QTD000595/QTD000595.all.tsv.gz	ENSG00000158023	12	122435189	T	G	chr12_122435189_T_G	16	0.0898876	0.809947	0.0629027	0.260635	SNP	16	178	NA	ENSG00000158023	ENSG00000158023	NA	rs11058144
QTS000036	ftp://ftp.ebi.ac.uk/pub/databases/spot/eQTL/sumstats/QTS000036/QTD000595/QTD000595.all.tsv.gz	ENSG00000158104	12	122435189	T	G	chr12_122435189_T_G	16	0.0898876	0.260234	-0.301298	0.265598	SNP	16	178	NA	ENSG00000158104	ENSG00000158104	NA	rs11058144
QTS000036	ftp://ftp.ebi.ac.uk/pub/databases/spot/eQTL/sumstats/QTS000036/QTD000595/QTD000595.all.tsv.gz	ENSG00000175727	12	122435189	T	G	chr12_122435189_T_G	16	0.0898876	0.940447	0.0165547	0.220851	SNP	16	178	NA	ENSG00000175727	ENSG00000175727	NA	rs11058144
QTS000036	ftp://ftp.ebi.ac.uk/pub/databases/spot/eQTL/sumstats/QTS000036/QTD000595/QTD000595.all.tsv.gz	ENSG00000182196	12	122435189	T	G	chr12_122435189_T_G	16	0.0898876	0.406159	-0.135254	0.161908	SNP	16	178	NA	ENSG00000182196	ENSG00000182196	NA	rs11058144
QTS000036	ftp://ftp.ebi.ac.uk/pub/databases/spot/eQTL/sumstats/QTS000036/QTD000595/QTD000595.all.tsv.gz	ENSG00000183955	12	122435189	T	G	chr12_122435189_T_G	16	0.0898876	0.488789	0.183401	0.263634	SNP	16	178	NA	ENSG00000183955	ENSG00000183955	NA	rs11058144
QTS000036	ftp://ftp.ebi.ac.uk/pub/databases/spot/eQTL/sumstats/QTS000036/QTD000595/QTD000595.all.tsv.gz	ENSG00000184047	12	122435189	T	G	chr12_122435189_T_G	16	0.0898876	0.252015	-0.228251	0.197729	SNP	16	178	NA	ENSG00000184047	ENSG00000184047	NA	rs11058144
QTS000036	ftp://ftp.ebi.ac.uk/pub/databases/spot/eQTL/sumstats/QTS000036/QTD000595/QTD000595.all.tsv.gz	ENSG00000184445	12	122435189	T	G	chr12_122435189_T_G	16	0.0898876	0.780029	0.0746665	0.266393	SNP	16	178	NA	ENSG00000184445	ENSG00000184445	NA	rs11058144
QTS000036	ftp://ftp.ebi.ac.uk/pub/databases/spot/eQTL/sumstats/QTS000036/QTD000595/QTD000595.all.tsv.gz	ENSG00000188735	12	122435189	T	G	chr12_122435189_T_G	16	0.0898876	0.54881	-0.153463	0.254807	SNP	16	178	NA	ENSG00000188735	ENSG00000188735	NA	rs11058144
QTS000036	ftp://ftp.ebi.ac.uk/pub/databases/spot/eQTL/sumstats/QTS000036/QTD000595/QTD000595.all.tsv.gz	ENSG00000212694	12	122435189	T	G	chr12_122435189_T_G	16	0.0898876	0.757727	-0.0743876	0.240273	SNP	16	178	NA	ENSG00000212694	ENSG00000212694	NA	rs11058144
QTS000036	ftp://ftp.ebi.ac.uk/pub/databases/spot/eQTL/sumstats/QTS000036/QTD000595/QTD000595.all.tsv.gz	ENSG00000256028	12	122435189	T	G	chr12_122435189_T_G	16	0.0898876	0.291518	0.291616	0.27452	SNP	16	178	NA	ENSG00000256028	ENSG00000256028	NA	rs11058144
QTS000036	ftp://ftp.ebi.ac.uk/pub/databases/spot/eQTL/sumstats/QTS000036/QTD000595/QTD000595.all.tsv.gz	ENSG00000256742	12	122435189	T	G	chr12_122435189_T_G	16	0.0898876	0.539303	0.165769	0.268803	SNP	16	178	NA	ENSG00000256742	ENSG00000256742	NA	rs11058144
QTS000036	ftp://ftp.ebi.ac.uk/pub/databases/spot/eQTL/sumstats/QTS000036/QTD000595/QTD000595.all.tsv.gz	ENSG00000256861	12	122435189	T	G	chr12_122435189_T_G	16	0.0898876	0.827592	-0.0461546	0.211183	SNP	16	178	NA	ENSG00000256861	ENSG00000256861	NA	rs11058144
QTS000036	ftp://ftp.ebi.ac.uk/pub/databases/spot/eQTL/sumstats/QTS000036/QTD000595/QTD000595.all.tsv.gz	ENSG00000256950	12	122435189	T	G	chr12_122435189_T_G	16	0.0898876	0.614037	0.110646	0.21848	SNP	16	178	NA	ENSG00000256950	ENSG00000256950	NA	rs11058144
QTS000036	ftp://ftp.ebi.ac.uk/pub/databases/spot/eQTL/sumstats/QTS000036/QTD000595/QTD000595.all.tsv.gz	ENSG00000276045	12	122435189	T	G	chr12_122435189_T_G	16	0.0898876	0.95592	0.0118626	0.213895	SNP	16	178	NA	ENSG00000276045	ENSG00000276045	NA	rs11058144
QTS000036	ftp://ftp.ebi.ac.uk/pub/databases/spot/eQTL/sumstats/QTS000036/QTD000595/QTD000595.all.tsv.gz	ENSG00000280120	12	122435189	T	G	chr12_122435189_T_G	16	0.0898876	0.659172	-0.121152	0.273592	SNP	16	178	NA	ENSG00000280120	ENSG00000280120	NA	rs11058144
QTS000036	ftp://ftp.ebi.ac.uk/pub/databases/spot/eQTL/sumstats/QTS000036/QTD000595/QTD000595.all.tsv.gz	ENSG00000280138	12	122435189	T	G	chr12_122435189_T_G	16	0.0898876	0.928742	0.0213282	0.237695	SNP	16	178	NA	ENSG00000280138	ENSG00000280138	NA	rs11058144
QTS000036	ftp://ftp.ebi.ac.uk/pub/databases/spot/eQTL/sumstats/QTS000036/QTD000595/QTD000595.all.tsv.gz	ENSG00000284934	12	122435189	T	G	chr12_122435189_T_G	16	0.0898876	0.391788	-0.169092	0.19631	SNP	16	178	NA	ENSG00000284934	ENSG00000284934	NA	rs11058144
QTS000036	ftp://ftp.ebi.ac.uk/pub/databases/spot/eQTL/sumstats/QTS000036/QTD000595/QTD000595.all.tsv.gz	ENSG00000033030	12	122435365	A	AAAAT	chr12_122435365_A_AAAAT	5	0.0280899	0.787233	0.130973	0.483523	INDEL	5	178	NA	ENSG00000033030	ENSG00000033030	NA	rs139450663
QTS000036	ftp://ftp.ebi.ac.uk/pub/databases/spot/eQTL/sumstats/QTS000036/QTD000595/QTD000595.all.tsv.gz	ENSG00000033030	12	122435365	A	AAAATAAAT	chr12_122435365_A_AAAATAAAT	53	0.342697	0.245297	0.207215	0.176952	INDEL	61	178	NA	ENSG00000033030	ENSG00000033030	NA	rs139450663
QTS000036	ftp://ftp.ebi.ac.uk/pub/databases/spot/eQTL/sumstats/QTS000036/QTD000595/QTD000595.all.tsv.gz	ENSG00000033030	12	122435365	A	AAAATAAAT	chr12_122435365_A_AAAATAAAT	53	0.342697	0.245297	0.207215	0.176952	INDEL	61	178	NA	ENSG00000033030	ENSG00000033030	NA	rs57703059
QTS000036	ftp://ftp.ebi.ac.uk/pub/databases/spot/eQTL/sumstats/QTS000036/QTD000595/QTD000595.all.tsv.gz	ENSG00000033030	12	122435365	A	AAAATAAATAAAT	chr12_122435365_A_AAAATAAATAAAT	11	0.0617978	0.303435	0.339819	0.327945	INDEL	11	178	NA	ENSG00000033030	ENSG00000033030	NA	rs139450663
QTS000036	ftp://ftp.ebi.ac.uk/pub/databases/spot/eQTL/sumstats/QTS000036/QTD000595/QTD000595.all.tsv.gz	ENSG00000033030	12	122435365	A	AAAATAAATAAAT	chr12_122435365_A_AAAATAAATAAAT	11	0.0617978	0.303435	0.339819	0.327945	INDEL	11	178	NA	ENSG00000033030	ENSG00000033030	NA	rs57703059
QTS000036	ftp://ftp.ebi.ac.uk/pub/databases/spot/eQTL/sumstats/QTS000036/QTD000595/QTD000595.all.tsv.gz	ENSG00000033030	12	122435365	AAAAT	A	chr12_122435365_AAAAT_A	13	0.0730337	0.174303	0.378485	0.27596	INDEL	13	178	NA	ENSG00000033030	ENSG00000033030	NA	rs1354961984
QTS000036	ftp://ftp.ebi.ac.uk/pub/databases/spot/eQTL/sumstats/QTS000036/QTD000595/QTD000595.all.tsv.gz	ENSG00000033030	12	122435365	AAAATAAATAAAT	A	chr12_122435365_AAAATAAATAAAT_A	23	0.157303	0.0990216	-0.350251	0.209689	INDEL	28	178	NA	ENSG00000033030	ENSG00000033030	NA	rs1393274789
QTS000036	ftp://ftp.ebi.ac.uk/pub/databases/spot/eQTL/sumstats/QTS000036/QTD000595/QTD000595.all.tsv.gz	ENSG00000051825	12	122435365	A	AAAAT	chr12_122435365_A_AAAAT	5	0.0280899	0.57147	0.280692	0.493839	INDEL	5	178	NA	ENSG00000051825	ENSG00000051825	NA	rs139450663
QTS000036	ftp://ftp.ebi.ac.uk/pub/databases/spot/eQTL/sumstats/QTS000036/QTD000595/QTD000595.all.tsv.gz	ENSG00000051825	12	122435365	A	AAAATAAAT	chr12_122435365_A_AAAATAAAT	53	0.342697	0.194738	-0.236328	0.180626	INDEL	61	178	NA	ENSG00000051825	ENSG00000051825	NA	rs139450663
QTS000036	ftp://ftp.ebi.ac.uk/pub/databases/spot/eQTL/sumstats/QTS000036/QTD000595/QTD000595.all.tsv.gz	ENSG00000051825	12	122435365	A	AAAATAAAT	chr12_122435365_A_AAAATAAAT	53	0.342697	0.194738	-0.236328	0.180626	INDEL	61	178	NA	ENSG00000051825	ENSG00000051825	NA	rs57703059
QTS000036	ftp://ftp.ebi.ac.uk/pub/databases/spot/eQTL/sumstats/QTS000036/QTD000595/QTD000595.all.tsv.gz	ENSG00000051825	12	122435365	A	AAAATAAATAAAT	chr12_122435365_A_AAAATAAATAAAT	11	0.0617978	0.88994	0.0469106	0.337847	INDEL	11	178	NA	ENSG00000051825	ENSG00000051825	NA	rs139450663
QTS000036	ftp://ftp.ebi.ac.uk/pub/databases/spot/eQTL/sumstats/QTS000036/QTD000595/QTD000595.all.tsv.gz	ENSG00000051825	12	122435365	A	AAAATAAATAAAT	chr12_122435365_A_AAAATAAATAAAT	11	0.0617978	0.88994	0.0469106	0.337847	INDEL	11	178	NA	ENSG00000051825	ENSG00000051825	NA	rs57703059
QTS000036	ftp://ftp.ebi.ac.uk/pub/databases/spot/eQTL/sumstats/QTS000036/QTD000595/QTD000595.all.tsv.gz	ENSG00000051825	12	122435365	AAAAT	A	chr12_122435365_AAAAT_A	13	0.0730337	0.205139	0.361424	0.282772	INDEL	13	178	NA	ENSG00000051825	ENSG00000051825	NA	rs1354961984
QTS000036	ftp://ftp.ebi.ac.uk/pub/databases/spot/eQTL/sumstats/QTS000036/QTD000595/QTD000595.all.tsv.gz	ENSG00000051825	12	122435365	AAAATAAATAAAT	A	chr12_122435365_AAAATAAATAAAT_A	23	0.157303	0.142886	-0.318856	0.215347	INDEL	28	178	NA	ENSG00000051825	ENSG00000051825	NA	rs1393274789
QTS000036	ftp://ftp.ebi.ac.uk/pub/databases/spot/eQTL/sumstats/QTS000036/QTD000595/QTD000595.all.tsv.gz	ENSG00000089094	12	122435365	A	AAAAT	chr12_122435365_A_AAAAT	5	0.0280899	0.674647	-0.188988	0.448445	INDEL	5	178	NA	ENSG00000089094	ENSG00000089094	NA	rs139450663
QTS000036	ftp://ftp.ebi.ac.uk/pub/databases/spot/eQTL/sumstats/QTS000036/QTD000595/QTD000595.all.tsv.gz	ENSG00000089094	12	122435365	A	AAAATAAAT	chr12_122435365_A_AAAATAAAT	53	0.342697	0.849794	0.031486	0.165683	INDEL	61	178	NA	ENSG00000089094	ENSG00000089094	NA	rs139450663
QTS000036	ftp://ftp.ebi.ac.uk/pub/databases/spot/eQTL/sumstats/QTS000036/QTD000595/QTD000595.all.tsv.gz	ENSG00000089094	12	122435365	A	AAAATAAAT	chr12_122435365_A_AAAATAAAT	53	0.342697	0.849794	0.031486	0.165683	INDEL	61	178	NA	ENSG00000089094	ENSG00000089094	NA	rs57703059
QTS000036	ftp://ftp.ebi.ac.uk/pub/databases/spot/eQTL/sumstats/QTS000036/QTD000595/QTD000595.all.tsv.gz	ENSG00000089094	12	122435365	A	AAAATAAATAAAT	chr12_122435365_A_AAAATAAATAAAT	11	0.0617978	0.900077	0.0386163	0.306503	INDEL	11	178	NA	ENSG00000089094	ENSG00000089094	NA	rs139450663
QTS000036	ftp://ftp.ebi.ac.uk/pub/databases/spot/eQTL/sumstats/QTS000036/QTD000595/QTD000595.all.tsv.gz	ENSG00000089094	12	122435365	A	AAAATAAATAAAT	chr12_122435365_A_AAAATAAATAAAT	11	0.0617978	0.900077	0.0386163	0.306503	INDEL	11	178	NA	ENSG00000089094	ENSG00000089094	NA	rs57703059
QTS000036	ftp://ftp.ebi.ac.uk/pub/databases/spot/eQTL/sumstats/QTS000036/QTD000595/QTD000595.all.tsv.gz	ENSG00000089094	12	122435365	AAAAT	A	chr12_122435365_AAAAT_A	13	0.0730337	0.245505	0.300787	0.256973	INDEL	13	178	NA	ENSG00000089094	ENSG00000089094	NA	rs1354961984
QTS000036	ftp://ftp.ebi.ac.uk/pub/databases/spot/eQTL/sumstats/QTS000036/QTD000595/QTD000595.all.tsv.gz	ENSG00000089094	12	122435365	AAAATAAATAAAT	A	chr12_122435365_AAAATAAATAAAT_A	23	0.157303	0.992688	0.00182242	0.198198	INDEL	28	178	NA	ENSG00000089094	ENSG00000089094	NA	rs1393274789
QTS000036	ftp://ftp.ebi.ac.uk/pub/databases/spot/eQTL/sumstats/QTS000036/QTD000595/QTD000595.all.tsv.gz	ENSG00000090975	12	122435365	A	AAAAT	chr12_122435365_A_AAAAT	5	0.0280899	0.0802869	-0.920056	0.518923	INDEL	5	178	NA	ENSG00000090975	ENSG00000090975	NA	rs139450663
QTS000036	ftp://ftp.ebi.ac.uk/pub/databases/spot/eQTL/sumstats/QTS000036/QTD000595/QTD000595.all.tsv.gz	ENSG00000090975	12	122435365	A	AAAATAAAT	chr12_122435365_A_AAAATAAAT	53	0.342697	0.665295	0.0848117	0.195269	INDEL	61	178	NA	ENSG00000090975	ENSG00000090975	NA	rs139450663
QTS000036	ftp://ftp.ebi.ac.uk/pub/databases/spot/eQTL/sumstats/QTS000036/QTD000595/QTD000595.all.tsv.gz	ENSG00000090975	12	122435365	A	AAAATAAAT	chr12_122435365_A_AAAATAAAT	53	0.342697	0.665295	0.0848117	0.195269	INDEL	61	178	NA	ENSG00000090975	ENSG00000090975	NA	rs57703059
QTS000036	ftp://ftp.ebi.ac.uk/pub/databases/spot/eQTL/sumstats/QTS000036/QTD000595/QTD000595.all.tsv.gz	ENSG00000090975	12	122435365	A	AAAATAAATAAAT	chr12_122435365_A_AAAATAAATAAAT	11	0.0617978	0.890472	-0.0499635	0.361594	INDEL	11	178	NA	ENSG00000090975	ENSG00000090975	NA	rs139450663
QTS000036	ftp://ftp.ebi.ac.uk/pub/databases/spot/eQTL/sumstats/QTS000036/QTD000595/QTD000595.all.tsv.gz	ENSG00000090975	12	122435365	A	AAAATAAATAAAT	chr12_122435365_A_AAAATAAATAAAT	11	0.0617978	0.890472	-0.0499635	0.361594	INDEL	11	178	NA	ENSG00000090975	ENSG00000090975	NA	rs57703059
QTS000036	ftp://ftp.ebi.ac.uk/pub/databases/spot/eQTL/sumstats/QTS000036/QTD000595/QTD000595.all.tsv.gz	ENSG00000090975	12	122435365	AAAAT	A	chr12_122435365_AAAAT_A	13	0.0730337	0.447553	-0.232675	0.304743	INDEL	13	178	NA	ENSG00000090975	ENSG00000090975	NA	rs1354961984
QTS000036	ftp://ftp.ebi.ac.uk/pub/databases/spot/eQTL/sumstats/QTS000036/QTD000595/QTD000595.all.tsv.gz	ENSG00000090975	12	122435365	AAAATAAATAAAT	A	chr12_122435365_AAAATAAATAAAT_A	23	0.157303	0.663104	0.102137	0.23353	INDEL	28	178	NA	ENSG00000090975	ENSG00000090975	NA	rs1393274789
QTS000036	ftp://ftp.ebi.ac.uk/pub/databases/spot/eQTL/sumstats/QTS000036/QTD000595/QTD000595.all.tsv.gz	ENSG00000110801	12	122435365	A	AAAAT	chr12_122435365_A_AAAAT	5	0.0280899	0.919826	0.0387158	0.383355	INDEL	5	178	NA	ENSG00000110801	ENSG00000110801	NA	rs139450663
QTS000036	ftp://ftp.ebi.ac.uk/pub/databases/spot/eQTL/sumstats/QTS000036/QTD000595/QTD000595.all.tsv.gz	ENSG00000110801	12	122435365	A	AAAATAAAT	chr12_122435365_A_AAAATAAAT	53	0.342697	0.718577	0.0511432	0.141388	INDEL	61	178	NA	ENSG00000110801	ENSG00000110801	NA	rs139450663
QTS000036	ftp://ftp.ebi.ac.uk/pub/databases/spot/eQTL/sumstats/QTS000036/QTD000595/QTD000595.all.tsv.gz	ENSG00000110801	12	122435365	A	AAAATAAAT	chr12_122435365_A_AAAATAAAT	53	0.342697	0.718577	0.0511432	0.141388	INDEL	61	178	NA	ENSG00000110801	ENSG00000110801	NA	rs57703059
QTS000036	ftp://ftp.ebi.ac.uk/pub/databases/spot/eQTL/sumstats/QTS000036/QTD000595/QTD000595.all.tsv.gz	ENSG00000110801	12	122435365	A	AAAATAAATAAAT	chr12_122435365_A_AAAATAAATAAAT	11	0.0617978	0.00547582	-0.710969	0.248543	INDEL	11	178	NA	ENSG00000110801	ENSG00000110801	NA	rs139450663
QTS000036	ftp://ftp.ebi.ac.uk/pub/databases/spot/eQTL/sumstats/QTS000036/QTD000595/QTD000595.all.tsv.gz	ENSG00000110801	12	122435365	A	AAAATAAATAAAT	chr12_122435365_A_AAAATAAATAAAT	11	0.0617978	0.00547582	-0.710969	0.248543	INDEL	11	178	NA	ENSG00000110801	ENSG00000110801	NA	rs57703059
QTS000036	ftp://ftp.ebi.ac.uk/pub/databases/spot/eQTL/sumstats/QTS000036/QTD000595/QTD000595.all.tsv.gz	ENSG00000110801	12	122435365	AAAAT	A	chr12_122435365_AAAAT_A	13	0.0730337	0.624035	-0.108804	0.221068	INDEL	13	178	NA	ENSG00000110801	ENSG00000110801	NA	rs1354961984
QTS000036	ftp://ftp.ebi.ac.uk/pub/databases/spot/eQTL/sumstats/QTS000036/QTD000595/QTD000595.all.tsv.gz	ENSG00000110801	12	122435365	AAAATAAATAAAT	A	chr12_122435365_AAAATAAATAAAT_A	23	0.157303	0.505574	-0.11288	0.168739	INDEL	28	178	NA	ENSG00000110801	ENSG00000110801	NA	rs1393274789
QTS000036	ftp://ftp.ebi.ac.uk/pub/databases/spot/eQTL/sumstats/QTS000036/QTD000595/QTD000595.all.tsv.gz	ENSG00000111011	12	122435365	A	AAAAT	chr12_122435365_A_AAAAT	5	0.0280899	0.872762	0.0620109	0.385882	INDEL	5	178	NA	ENSG00000111011	ENSG00000111011	NA	rs139450663
QTS000036	ftp://ftp.ebi.ac.uk/pub/databases/spot/eQTL/sumstats/QTS000036/QTD000595/QTD000595.all.tsv.gz	ENSG00000111011	12	122435365	A	AAAATAAAT	chr12_122435365_A_AAAATAAAT	53	0.342697	0.775511	0.04075	0.142381	INDEL	61	178	NA	ENSG00000111011	ENSG00000111011	NA	rs139450663
QTS000036	ftp://ftp.ebi.ac.uk/pub/databases/spot/eQTL/sumstats/QTS000036/QTD000595/QTD000595.all.tsv.gz	ENSG00000111011	12	122435365	A	AAAATAAAT	chr12_122435365_A_AAAATAAAT	53	0.342697	0.775511	0.04075	0.142381	INDEL	61	178	NA	ENSG00000111011	ENSG00000111011	NA	rs57703059
QTS000036	ftp://ftp.ebi.ac.uk/pub/databases/spot/eQTL/sumstats/QTS000036/QTD000595/QTD000595.all.tsv.gz	ENSG00000111011	12	122435365	A	AAAATAAATAAAT	chr12_122435365_A_AAAATAAATAAAT	11	0.0617978	0.765517	-0.0788274	0.263346	INDEL	11	178	NA	ENSG00000111011	ENSG00000111011	NA	rs139450663
QTS000036	ftp://ftp.ebi.ac.uk/pub/databases/spot/eQTL/sumstats/QTS000036/QTD000595/QTD000595.all.tsv.gz	ENSG00000111011	12	122435365	A	AAAATAAATAAAT	chr12_122435365_A_AAAATAAATAAAT	11	0.0617978	0.765517	-0.0788274	0.263346	INDEL	11	178	NA	ENSG00000111011	ENSG00000111011	NA	rs57703059
QTS000036	ftp://ftp.ebi.ac.uk/pub/databases/spot/eQTL/sumstats/QTS000036/QTD000595/QTD000595.all.tsv.gz	ENSG00000111011	12	122435365	AAAAT	A	chr12_122435365_AAAAT_A	13	0.0730337	0.516401	0.144923	0.222279	INDEL	13	178	NA	ENSG00000111011	ENSG00000111011	NA	rs1354961984
QTS000036	ftp://ftp.ebi.ac.uk/pub/databases/spot/eQTL/sumstats/QTS000036/QTD000595/QTD000595.all.tsv.gz	ENSG00000111011	12	122435365	AAAATAAATAAAT	A	chr12_122435365_AAAATAAATAAAT_A	23	0.157303	0.163025	-0.236911	0.168164	INDEL	28	178	NA	ENSG00000111011	ENSG00000111011	NA	rs1393274789
QTS000036	ftp://ftp.ebi.ac.uk/pub/databases/spot/eQTL/sumstats/QTS000036/QTD000595/QTD000595.all.tsv.gz	ENSG00000111325	12	122435365	A	AAAAT	chr12_122435365_A_AAAAT	5	0.0280899	0.0161931	1.31443	0.534305	INDEL	5	178	NA	ENSG00000111325	ENSG00000111325	NA	rs139450663
QTS000036	ftp://ftp.ebi.ac.uk/pub/databases/spot/eQTL/sumstats/QTS000036/QTD000595/QTD000595.all.tsv.gz	ENSG00000111325	12	122435365	A	AAAATAAAT	chr12_122435365_A_AAAATAAAT	53	0.342697	0.307468	-0.209201	0.203594	INDEL	61	178	NA	ENSG00000111325	ENSG00000111325	NA	rs139450663
QTS000036	ftp://ftp.ebi.ac.uk/pub/databases/spot/eQTL/sumstats/QTS000036/QTD000595/QTD000595.all.tsv.gz	ENSG00000111325	12	122435365	A	AAAATAAAT	chr12_122435365_A_AAAATAAAT	53	0.342697	0.307468	-0.209201	0.203594	INDEL	61	178	NA	ENSG00000111325	ENSG00000111325	NA	rs57703059
QTS000036	ftp://ftp.ebi.ac.uk/pub/databases/spot/eQTL/sumstats/QTS000036/QTD000595/QTD000595.all.tsv.gz	ENSG00000111325	12	122435365	A	AAAATAAATAAAT	chr12_122435365_A_AAAATAAATAAAT	11	0.0617978	0.850113	0.0718946	0.379135	INDEL	11	178	NA	ENSG00000111325	ENSG00000111325	NA	rs139450663
QTS000036	ftp://ftp.ebi.ac.uk/pub/databases/spot/eQTL/sumstats/QTS000036/QTD000595/QTD000595.all.tsv.gz	ENSG00000111325	12	122435365	A	AAAATAAATAAAT	chr12_122435365_A_AAAATAAATAAAT	11	0.0617978	0.850113	0.0718946	0.379135	INDEL	11	178	NA	ENSG00000111325	ENSG00000111325	NA	rs57703059
QTS000036	ftp://ftp.ebi.ac.uk/pub/databases/spot/eQTL/sumstats/QTS000036/QTD000595/QTD000595.all.tsv.gz	ENSG00000111325	12	122435365	AAAAT	A	chr12_122435365_AAAAT_A	13	0.0730337	0.640055	-0.150404	0.320331	INDEL	13	178	NA	ENSG00000111325	ENSG00000111325	NA	rs1354961984
QTS000036	ftp://ftp.ebi.ac.uk/pub/databases/spot/eQTL/sumstats/QTS000036/QTD000595/QTD000595.all.tsv.gz	ENSG00000111325	12	122435365	AAAATAAATAAAT	A	chr12_122435365_AAAATAAATAAAT_A	23	0.157303	0.31117	0.248302	0.243516	INDEL	28	178	NA	ENSG00000111325	ENSG00000111325	NA	rs1393274789
QTS000036	ftp://ftp.ebi.ac.uk/pub/databases/spot/eQTL/sumstats/QTS000036/QTD000595/QTD000595.all.tsv.gz	ENSG00000111328	12	122435365	A	AAAAT	chr12_122435365_A_AAAAT	5	0.0280899	0.623268	0.25314	0.513195	INDEL	5	178	NA	ENSG00000111328	ENSG00000111328	NA	rs139450663
QTS000036	ftp://ftp.ebi.ac.uk/pub/databases/spot/eQTL/sumstats/QTS000036/QTD000595/QTD000595.all.tsv.gz	ENSG00000111328	12	122435365	A	AAAATAAAT	chr12_122435365_A_AAAATAAAT	53	0.342697	0.801135	-0.0479394	0.189654	INDEL	61	178	NA	ENSG00000111328	ENSG00000111328	NA	rs139450663
QTS000036	ftp://ftp.ebi.ac.uk/pub/databases/spot/eQTL/sumstats/QTS000036/QTD000595/QTD000595.all.tsv.gz	ENSG00000111328	12	122435365	A	AAAATAAAT	chr12_122435365_A_AAAATAAAT	53	0.342697	0.801135	-0.0479394	0.189654	INDEL	61	178	NA	ENSG00000111328	ENSG00000111328	NA	rs57703059
QTS000036	ftp://ftp.ebi.ac.uk/pub/databases/spot/eQTL/sumstats/QTS000036/QTD000595/QTD000595.all.tsv.gz	ENSG00000111328	12	122435365	A	AAAATAAATAAAT	chr12_122435365_A_AAAATAAATAAAT	11	0.0617978	0.032103	0.743142	0.340296	INDEL	11	178	NA	ENSG00000111328	ENSG00000111328	NA	rs139450663
QTS000036	ftp://ftp.ebi.ac.uk/pub/databases/spot/eQTL/sumstats/QTS000036/QTD000595/QTD000595.all.tsv.gz	ENSG00000111328	12	122435365	A	AAAATAAATAAAT	chr12_122435365_A_AAAATAAATAAAT	11	0.0617978	0.032103	0.743142	0.340296	INDEL	11	178	NA	ENSG00000111328	ENSG00000111328	NA	rs57703059
QTS000036	ftp://ftp.ebi.ac.uk/pub/databases/spot/eQTL/sumstats/QTS000036/QTD000595/QTD000595.all.tsv.gz	ENSG00000111328	12	122435365	AAAAT	A	chr12_122435365_AAAAT_A	13	0.0730337	0.422855	0.238223	0.295603	INDEL	13	178	NA	ENSG00000111328	ENSG00000111328	NA	rs1354961984
QTS000036	ftp://ftp.ebi.ac.uk/pub/databases/spot/eQTL/sumstats/QTS000036/QTD000595/QTD000595.all.tsv.gz	ENSG00000111328	12	122435365	AAAATAAATAAAT	A	chr12_122435365_AAAATAAATAAAT_A	23	0.157303	0.507454	-0.15068	0.226247	INDEL	28	178	NA	ENSG00000111328	ENSG00000111328	NA	rs1393274789
QTS000036	ftp://ftp.ebi.ac.uk/pub/databases/spot/eQTL/sumstats/QTS000036/QTD000595/QTD000595.all.tsv.gz	ENSG00000130779	12	122435365	A	AAAAT	chr12_122435365_A_AAAAT	5	0.0280899	0.956012	-0.0207165	0.374326	INDEL	5	178	NA	ENSG00000130779	ENSG00000130779	NA	rs139450663
QTS000036	ftp://ftp.ebi.ac.uk/pub/databases/spot/eQTL/sumstats/QTS000036/QTD000595/QTD000595.all.tsv.gz	ENSG00000130779	12	122435365	A	AAAATAAAT	chr12_122435365_A_AAAATAAAT	53	0.342697	0.216638	0.170409	0.136764	INDEL	61	178	NA	ENSG00000130779	ENSG00000130779	NA	rs139450663
QTS000036	ftp://ftp.ebi.ac.uk/pub/databases/spot/eQTL/sumstats/QTS000036/QTD000595/QTD000595.all.tsv.gz	ENSG00000130779	12	122435365	A	AAAATAAAT	chr12_122435365_A_AAAATAAAT	53	0.342697	0.216638	0.170409	0.136764	INDEL	61	178	NA	ENSG00000130779	ENSG00000130779	NA	rs57703059
QTS000036	ftp://ftp.ebi.ac.uk/pub/databases/spot/eQTL/sumstats/QTS000036/QTD000595/QTD000595.all.tsv.gz	ENSG00000130779	12	122435365	A	AAAATAAATAAAT	chr12_122435365_A_AAAATAAATAAAT	11	0.0617978	0.82769	-0.0558064	0.255492	INDEL	11	178	NA	ENSG00000130779	ENSG00000130779	NA	rs139450663
QTS000036	ftp://ftp.ebi.ac.uk/pub/databases/spot/eQTL/sumstats/QTS000036/QTD000595/QTD000595.all.tsv.gz	ENSG00000130779	12	122435365	A	AAAATAAATAAAT	chr12_122435365_A_AAAATAAATAAAT	11	0.0617978	0.82769	-0.0558064	0.255492	INDEL	11	178	NA	ENSG00000130779	ENSG00000130779	NA	rs57703059
QTS000036	ftp://ftp.ebi.ac.uk/pub/databases/spot/eQTL/sumstats/QTS000036/QTD000595/QTD000595.all.tsv.gz	ENSG00000130779	12	122435365	AAAAT	A	chr12_122435365_AAAAT_A	13	0.0730337	0.417575	-0.175457	0.215248	INDEL	13	178	NA	ENSG00000130779	ENSG00000130779	NA	rs1354961984
QTS000036	ftp://ftp.ebi.ac.uk/pub/databases/spot/eQTL/sumstats/QTS000036/QTD000595/QTD000595.all.tsv.gz	ENSG00000130779	12	122435365	AAAATAAATAAAT	A	chr12_122435365_AAAATAAATAAAT_A	23	0.157303	0.521451	0.106149	0.164792	INDEL	28	178	NA	ENSG00000130779	ENSG00000130779	NA	rs1393274789
QTS000036	ftp://ftp.ebi.ac.uk/pub/databases/spot/eQTL/sumstats/QTS000036/QTD000595/QTD000595.all.tsv.gz	ENSG00000130921	12	122435365	A	AAAAT	chr12_122435365_A_AAAAT	5	0.0280899	0.213727	0.601241	0.479448	INDEL	5	178	NA	ENSG00000130921	ENSG00000130921	NA	rs139450663
QTS000036	ftp://ftp.ebi.ac.uk/pub/databases/spot/eQTL/sumstats/QTS000036/QTD000595/QTD000595.all.tsv.gz	ENSG00000130921	12	122435365	A	AAAATAAAT	chr12_122435365_A_AAAATAAAT	53	0.342697	0.761543	-0.0544273	0.178707	INDEL	61	178	NA	ENSG00000130921	ENSG00000130921	NA	rs139450663
QTS000036	ftp://ftp.ebi.ac.uk/pub/databases/spot/eQTL/sumstats/QTS000036/QTD000595/QTD000595.all.tsv.gz	ENSG00000130921	12	122435365	A	AAAATAAAT	chr12_122435365_A_AAAATAAAT	53	0.342697	0.761543	-0.0544273	0.178707	INDEL	61	178	NA	ENSG00000130921	ENSG00000130921	NA	rs57703059
QTS000036	ftp://ftp.ebi.ac.uk/pub/databases/spot/eQTL/sumstats/QTS000036/QTD000595/QTD000595.all.tsv.gz	ENSG00000130921	12	122435365	A	AAAATAAATAAAT	chr12_122435365_A_AAAATAAATAAAT	11	0.0617978	0.0795538	-0.575884	0.324001	INDEL	11	178	NA	ENSG00000130921	ENSG00000130921	NA	rs139450663
QTS000036	ftp://ftp.ebi.ac.uk/pub/databases/spot/eQTL/sumstats/QTS000036/QTD000595/QTD000595.all.tsv.gz	ENSG00000130921	12	122435365	A	AAAATAAATAAAT	chr12_122435365_A_AAAATAAATAAAT	11	0.0617978	0.0795538	-0.575884	0.324001	INDEL	11	178	NA	ENSG00000130921	ENSG00000130921	NA	rs57703059
QTS000036	ftp://ftp.ebi.ac.uk/pub/databases/spot/eQTL/sumstats/QTS000036/QTD000595/QTD000595.all.tsv.gz	ENSG00000130921	12	122435365	AAAAT	A	chr12_122435365_AAAAT_A	13	0.0730337	0.826804	0.0614148	0.279708	INDEL	13	178	NA	ENSG00000130921	ENSG00000130921	NA	rs1354961984
QTS000036	ftp://ftp.ebi.ac.uk/pub/databases/spot/eQTL/sumstats/QTS000036/QTD000595/QTD000595.all.tsv.gz	ENSG00000130921	12	122435365	AAAATAAATAAAT	A	chr12_122435365_AAAATAAATAAAT_A	23	0.157303	0.810143	-0.0515391	0.213775	INDEL	28	178	NA	ENSG00000130921	ENSG00000130921	NA	rs1393274789
QTS000036	ftp://ftp.ebi.ac.uk/pub/databases/spot/eQTL/sumstats/QTS000036/QTD000595/QTD000595.all.tsv.gz	ENSG00000139697	12	122435365	A	AAAAT	chr12_122435365_A_AAAAT	5	0.0280899	0.190113	0.574808	0.434729	INDEL	5	178	NA	ENSG00000139697	ENSG00000139697	NA	rs139450663
QTS000036	ftp://ftp.ebi.ac.uk/pub/databases/spot/eQTL/sumstats/QTS000036/QTD000595/QTD000595.all.tsv.gz	ENSG00000139697	12	122435365	A	AAAATAAAT	chr12_122435365_A_AAAATAAAT	53	0.342697	0.797207	0.0418415	0.162252	INDEL	61	178	NA	ENSG00000139697	ENSG00000139697	NA	rs139450663
QTS000036	ftp://ftp.ebi.ac.uk/pub/databases/spot/eQTL/sumstats/QTS000036/QTD000595/QTD000595.all.tsv.gz	ENSG00000139697	12	122435365	A	AAAATAAAT	chr12_122435365_A_AAAATAAAT	53	0.342697	0.797207	0.0418415	0.162252	INDEL	61	178	NA	ENSG00000139697	ENSG00000139697	NA	rs57703059
QTS000036	ftp://ftp.ebi.ac.uk/pub/databases/spot/eQTL/sumstats/QTS000036/QTD000595/QTD000595.all.tsv.gz	ENSG00000139697	12	122435365	A	AAAATAAATAAAT	chr12_122435365_A_AAAATAAATAAAT	11	0.0617978	0.0676219	-0.544421	0.293593	INDEL	11	178	NA	ENSG00000139697	ENSG00000139697	NA	rs139450663
QTS000036	ftp://ftp.ebi.ac.uk/pub/databases/spot/eQTL/sumstats/QTS000036/QTD000595/QTD000595.all.tsv.gz	ENSG00000139697	12	122435365	A	AAAATAAATAAAT	chr12_122435365_A_AAAATAAATAAAT	11	0.0617978	0.0676219	-0.544421	0.293593	INDEL	11	178	NA	ENSG00000139697	ENSG00000139697	NA	rs57703059
QTS000036	ftp://ftp.ebi.ac.uk/pub/databases/spot/eQTL/sumstats/QTS000036/QTD000595/QTD000595.all.tsv.gz	ENSG00000139697	12	122435365	AAAAT	A	chr12_122435365_AAAAT_A	13	0.0730337	0.215419	-0.314075	0.251389	INDEL	13	178	NA	ENSG00000139697	ENSG00000139697	NA	rs1354961984
QTS000036	ftp://ftp.ebi.ac.uk/pub/databases/spot/eQTL/sumstats/QTS000036/QTD000595/QTD000595.all.tsv.gz	ENSG00000139697	12	122435365	AAAATAAATAAAT	A	chr12_122435365_AAAATAAATAAAT_A	23	0.157303	0.587716	0.105496	0.19375	INDEL	28	178	NA	ENSG00000139697	ENSG00000139697	NA	rs1393274789
QTS000036	ftp://ftp.ebi.ac.uk/pub/databases/spot/eQTL/sumstats/QTS000036/QTD000595/QTD000595.all.tsv.gz	ENSG00000139714	12	122435365	A	AAAAT	chr12_122435365_A_AAAAT	5	0.0280899	0.779639	0.140095	0.498919	INDEL	5	178	NA	ENSG00000139714	ENSG00000139714	NA	rs139450663
QTS000036	ftp://ftp.ebi.ac.uk/pub/databases/spot/eQTL/sumstats/QTS000036/QTD000595/QTD000595.all.tsv.gz	ENSG00000139714	12	122435365	A	AAAATAAAT	chr12_122435365_A_AAAATAAAT	53	0.342697	0.905158	-0.0220258	0.184237	INDEL	61	178	NA	ENSG00000139714	ENSG00000139714	NA	rs139450663
QTS000036	ftp://ftp.ebi.ac.uk/pub/databases/spot/eQTL/sumstats/QTS000036/QTD000595/QTD000595.all.tsv.gz	ENSG00000139714	12	122435365	A	AAAATAAAT	chr12_122435365_A_AAAATAAAT	53	0.342697	0.905158	-0.0220258	0.184237	INDEL	61	178	NA	ENSG00000139714	ENSG00000139714	NA	rs57703059
QTS000036	ftp://ftp.ebi.ac.uk/pub/databases/spot/eQTL/sumstats/QTS000036/QTD000595/QTD000595.all.tsv.gz	ENSG00000139714	12	122435365	A	AAAATAAATAAAT	chr12_122435365_A_AAAATAAATAAAT	11	0.0617978	0.27575	-0.371215	0.338106	INDEL	11	178	NA	ENSG00000139714	ENSG00000139714	NA	rs139450663
QTS000036	ftp://ftp.ebi.ac.uk/pub/databases/spot/eQTL/sumstats/QTS000036/QTD000595/QTD000595.all.tsv.gz	ENSG00000139714	12	122435365	A	AAAATAAATAAAT	chr12_122435365_A_AAAATAAATAAAT	11	0.0617978	0.27575	-0.371215	0.338106	INDEL	11	178	NA	ENSG00000139714	ENSG00000139714	NA	rs57703059
QTS000036	ftp://ftp.ebi.ac.uk/pub/databases/spot/eQTL/sumstats/QTS000036/QTD000595/QTD000595.all.tsv.gz	ENSG00000139714	12	122435365	AAAAT	A	chr12_122435365_AAAAT_A	13	0.0730337	0.976169	0.00864112	0.288304	INDEL	13	178	NA	ENSG00000139714	ENSG00000139714	NA	rs1354961984
QTS000036	ftp://ftp.ebi.ac.uk/pub/databases/spot/eQTL/sumstats/QTS000036/QTD000595/QTD000595.all.tsv.gz	ENSG00000139714	12	122435365	AAAATAAATAAAT	A	chr12_122435365_AAAATAAATAAAT_A	23	0.157303	0.388887	-0.190031	0.219266	INDEL	28	178	NA	ENSG00000139714	ENSG00000139714	NA	rs1393274789
QTS000036	ftp://ftp.ebi.ac.uk/pub/databases/spot/eQTL/sumstats/QTS000036/QTD000595/QTD000595.all.tsv.gz	ENSG00000139718	12	122435365	A	AAAAT	chr12_122435365_A_AAAAT	5	0.0280899	0.396352	-0.420792	0.493283	INDEL	5	178	NA	ENSG00000139718	ENSG00000139718	NA	rs139450663
QTS000036	ftp://ftp.ebi.ac.uk/pub/databases/spot/eQTL/sumstats/QTS000036/QTD000595/QTD000595.all.tsv.gz	ENSG00000139718	12	122435365	A	AAAATAAAT	chr12_122435365_A_AAAATAAAT	53	0.342697	0.557967	0.107423	0.182538	INDEL	61	178	NA	ENSG00000139718	ENSG00000139718	NA	rs139450663
QTS000036	ftp://ftp.ebi.ac.uk/pub/databases/spot/eQTL/sumstats/QTS000036/QTD000595/QTD000595.all.tsv.gz	ENSG00000139718	12	122435365	A	AAAATAAAT	chr12_122435365_A_AAAATAAAT	53	0.342697	0.557967	0.107423	0.182538	INDEL	61	178	NA	ENSG00000139718	ENSG00000139718	NA	rs57703059
QTS000036	ftp://ftp.ebi.ac.uk/pub/databases/spot/eQTL/sumstats/QTS000036/QTD000595/QTD000595.all.tsv.gz	ENSG00000139718	12	122435365	A	AAAATAAATAAAT	chr12_122435365_A_AAAATAAATAAAT	11	0.0617978	0.463401	-0.248526	0.337197	INDEL	11	178	NA	ENSG00000139718	ENSG00000139718	NA	rs139450663
QTS000036	ftp://ftp.ebi.ac.uk/pub/databases/spot/eQTL/sumstats/QTS000036/QTD000595/QTD000595.all.tsv.gz	ENSG00000139718	12	122435365	A	AAAATAAATAAAT	chr12_122435365_A_AAAATAAATAAAT	11	0.0617978	0.463401	-0.248526	0.337197	INDEL	11	178	NA	ENSG00000139718	ENSG00000139718	NA	rs57703059
QTS000036	ftp://ftp.ebi.ac.uk/pub/databases/spot/eQTL/sumstats/QTS000036/QTD000595/QTD000595.all.tsv.gz	ENSG00000139718	12	122435365	AAAAT	A	chr12_122435365_AAAAT_A	13	0.0730337	0.625177	0.14021	0.285821	INDEL	13	178	NA	ENSG00000139718	ENSG00000139718	NA	rs1354961984
QTS000036	ftp://ftp.ebi.ac.uk/pub/databases/spot/eQTL/sumstats/QTS000036/QTD000595/QTD000595.all.tsv.gz	ENSG00000139718	12	122435365	AAAATAAATAAAT	A	chr12_122435365_AAAATAAATAAAT_A	23	0.157303	0.105183	-0.352594	0.21499	INDEL	28	178	NA	ENSG00000139718	ENSG00000139718	NA	rs1393274789
QTS000036	ftp://ftp.ebi.ac.uk/pub/databases/spot/eQTL/sumstats/QTS000036/QTD000595/QTD000595.all.tsv.gz	ENSG00000139719	12	122435365	A	AAAAT	chr12_122435365_A_AAAAT	5	0.0280899	0.633927	-0.204013	0.426663	INDEL	5	178	NA	ENSG00000139719	ENSG00000139719	NA	rs139450663
QTS000036	ftp://ftp.ebi.ac.uk/pub/databases/spot/eQTL/sumstats/QTS000036/QTD000595/QTD000595.all.tsv.gz	ENSG00000139719	12	122435365	A	AAAATAAAT	chr12_122435365_A_AAAATAAAT	53	0.342697	0.493249	-0.108257	0.157231	INDEL	61	178	NA	ENSG00000139719	ENSG00000139719	NA	rs139450663
QTS000036	ftp://ftp.ebi.ac.uk/pub/databases/spot/eQTL/sumstats/QTS000036/QTD000595/QTD000595.all.tsv.gz	ENSG00000139719	12	122435365	A	AAAATAAAT	chr12_122435365_A_AAAATAAAT	53	0.342697	0.493249	-0.108257	0.157231	INDEL	61	178	NA	ENSG00000139719	ENSG00000139719	NA	rs57703059
QTS000036	ftp://ftp.ebi.ac.uk/pub/databases/spot/eQTL/sumstats/QTS000036/QTD000595/QTD000595.all.tsv.gz	ENSG00000139719	12	122435365	A	AAAATAAATAAAT	chr12_122435365_A_AAAATAAATAAAT	11	0.0617978	0.102348	-0.473924	0.286567	INDEL	11	178	NA	ENSG00000139719	ENSG00000139719	NA	rs139450663
QTS000036	ftp://ftp.ebi.ac.uk/pub/databases/spot/eQTL/sumstats/QTS000036/QTD000595/QTD000595.all.tsv.gz	ENSG00000139719	12	122435365	A	AAAATAAATAAAT	chr12_122435365_A_AAAATAAATAAAT	11	0.0617978	0.102348	-0.473924	0.286567	INDEL	11	178	NA	ENSG00000139719	ENSG00000139719	NA	rs57703059
QTS000036	ftp://ftp.ebi.ac.uk/pub/databases/spot/eQTL/sumstats/QTS000036/QTD000595/QTD000595.all.tsv.gz	ENSG00000139719	12	122435365	AAAAT	A	chr12_122435365_AAAAT_A	13	0.0730337	0.0991232	-0.404656	0.242335	INDEL	13	178	NA	ENSG00000139719	ENSG00000139719	NA	rs1354961984
QTS000036	ftp://ftp.ebi.ac.uk/pub/databases/spot/eQTL/sumstats/QTS000036/QTD000595/QTD000595.all.tsv.gz	ENSG00000139719	12	122435365	AAAATAAATAAAT	A	chr12_122435365_AAAATAAATAAAT_A	23	0.157303	0.0739518	0.334604	0.184636	INDEL	28	178	NA	ENSG00000139719	ENSG00000139719	NA	rs1393274789
QTS000036	ftp://ftp.ebi.ac.uk/pub/databases/spot/eQTL/sumstats/QTS000036/QTD000595/QTD000595.all.tsv.gz	ENSG00000139722	12	122435365	A	AAAAT	chr12_122435365_A_AAAAT	5	0.0280899	0.0546637	0.905054	0.46364	INDEL	5	178	NA	ENSG00000139722	ENSG00000139722	NA	rs139450663
QTS000036	ftp://ftp.ebi.ac.uk/pub/databases/spot/eQTL/sumstats/QTS000036/QTD000595/QTD000595.all.tsv.gz	ENSG00000139722	12	122435365	A	AAAATAAAT	chr12_122435365_A_AAAATAAAT	53	0.342697	0.411395	-0.144259	0.174637	INDEL	61	178	NA	ENSG00000139722	ENSG00000139722	NA	rs139450663
QTS000036	ftp://ftp.ebi.ac.uk/pub/databases/spot/eQTL/sumstats/QTS000036/QTD000595/QTD000595.all.tsv.gz	ENSG00000139722	12	122435365	A	AAAATAAAT	chr12_122435365_A_AAAATAAAT	53	0.342697	0.411395	-0.144259	0.174637	INDEL	61	178	NA	ENSG00000139722	ENSG00000139722	NA	rs57703059
QTS000036	ftp://ftp.ebi.ac.uk/pub/databases/spot/eQTL/sumstats/QTS000036/QTD000595/QTD000595.all.tsv.gz	ENSG00000139722	12	122435365	A	AAAATAAATAAAT	chr12_122435365_A_AAAATAAATAAAT	11	0.0617978	0.079367	-0.565319	0.317855	INDEL	11	178	NA	ENSG00000139722	ENSG00000139722	NA	rs139450663
QTS000036	ftp://ftp.ebi.ac.uk/pub/databases/spot/eQTL/sumstats/QTS000036/QTD000595/QTD000595.all.tsv.gz	ENSG00000139722	12	122435365	A	AAAATAAATAAAT	chr12_122435365_A_AAAATAAATAAAT	11	0.0617978	0.079367	-0.565319	0.317855	INDEL	11	178	NA	ENSG00000139722	ENSG00000139722	NA	rs57703059
QTS000036	ftp://ftp.ebi.ac.uk/pub/databases/spot/eQTL/sumstats/QTS000036/QTD000595/QTD000595.all.tsv.gz	ENSG00000139722	12	122435365	AAAAT	A	chr12_122435365_AAAAT_A	13	0.0730337	0.00543927	-0.746145	0.260626	INDEL	13	178	NA	ENSG00000139722	ENSG00000139722	NA	rs1354961984
QTS000036	ftp://ftp.ebi.ac.uk/pub/databases/spot/eQTL/sumstats/QTS000036/QTD000595/QTD000595.all.tsv.gz	ENSG00000139722	12	122435365	AAAATAAATAAAT	A	chr12_122435365_AAAATAAATAAAT_A	23	0.157303	0.472744	0.150887	0.209082	INDEL	28	178	NA	ENSG00000139722	ENSG00000139722	NA	rs1393274789
QTS000036	ftp://ftp.ebi.ac.uk/pub/databases/spot/eQTL/sumstats/QTS000036/QTD000595/QTD000595.all.tsv.gz	ENSG00000139725	12	122435365	A	AAAAT	chr12_122435365_A_AAAAT	5	0.0280899	0.13484	-0.665511	0.440272	INDEL	5	178	NA	ENSG00000139725	ENSG00000139725	NA	rs139450663
QTS000036	ftp://ftp.ebi.ac.uk/pub/databases/spot/eQTL/sumstats/QTS000036/QTD000595/QTD000595.all.tsv.gz	ENSG00000139725	12	122435365	A	AAAATAAAT	chr12_122435365_A_AAAATAAAT	53	0.342697	0.370311	0.147887	0.164081	INDEL	61	178	NA	ENSG00000139725	ENSG00000139725	NA	rs139450663
QTS000036	ftp://ftp.ebi.ac.uk/pub/databases/spot/eQTL/sumstats/QTS000036/QTD000595/QTD000595.all.tsv.gz	ENSG00000139725	12	122435365	A	AAAATAAAT	chr12_122435365_A_AAAATAAAT	53	0.342697	0.370311	0.147887	0.164081	INDEL	61	178	NA	ENSG00000139725	ENSG00000139725	NA	rs57703059
QTS000036	ftp://ftp.ebi.ac.uk/pub/databases/spot/eQTL/sumstats/QTS000036/QTD000595/QTD000595.all.tsv.gz	ENSG00000139725	12	122435365	A	AAAATAAATAAAT	chr12_122435365_A_AAAATAAATAAAT	11	0.0617978	0.733477	0.104207	0.3049	INDEL	11	178	NA	ENSG00000139725	ENSG00000139725	NA	rs139450663
QTS000036	ftp://ftp.ebi.ac.uk/pub/databases/spot/eQTL/sumstats/QTS000036/QTD000595/QTD000595.all.tsv.gz	ENSG00000139725	12	122435365	A	AAAATAAATAAAT	chr12_122435365_A_AAAATAAATAAAT	11	0.0617978	0.733477	0.104207	0.3049	INDEL	11	178	NA	ENSG00000139725	ENSG00000139725	NA	rs57703059
QTS000036	ftp://ftp.ebi.ac.uk/pub/databases/spot/eQTL/sumstats/QTS000036/QTD000595/QTD000595.all.tsv.gz	ENSG00000139725	12	122435365	AAAAT	A	chr12_122435365_AAAAT_A	13	0.0730337	0.676654	0.107944	0.257826	INDEL	13	178	NA	ENSG00000139725	ENSG00000139725	NA	rs1354961984
QTS000036	ftp://ftp.ebi.ac.uk/pub/databases/spot/eQTL/sumstats/QTS000036/QTD000595/QTD000595.all.tsv.gz	ENSG00000139725	12	122435365	AAAATAAATAAAT	A	chr12_122435365_AAAATAAATAAAT_A	23	0.157303	0.783345	-0.0544158	0.197194	INDEL	28	178	NA	ENSG00000139725	ENSG00000139725	NA	rs1393274789
QTS000036	ftp://ftp.ebi.ac.uk/pub/databases/spot/eQTL/sumstats/QTS000036/QTD000595/QTD000595.all.tsv.gz	ENSG00000139726	12	122435365	A	AAAAT	chr12_122435365_A_AAAAT	5	0.0280899	0.114825	-0.782072	0.490199	INDEL	5	178	NA	ENSG00000139726	ENSG00000139726	NA	rs139450663
QTS000036	ftp://ftp.ebi.ac.uk/pub/databases/spot/eQTL/sumstats/QTS000036/QTD000595/QTD000595.all.tsv.gz	ENSG00000139726	12	122435365	A	AAAATAAAT	chr12_122435365_A_AAAATAAAT	53	0.342697	0.216126	-0.227161	0.182105	INDEL	61	178	NA	ENSG00000139726	ENSG00000139726	NA	rs139450663
QTS000036	ftp://ftp.ebi.ac.uk/pub/databases/spot/eQTL/sumstats/QTS000036/QTD000595/QTD000595.all.tsv.gz	ENSG00000139726	12	122435365	A	AAAATAAAT	chr12_122435365_A_AAAATAAAT	53	0.342697	0.216126	-0.227161	0.182105	INDEL	61	178	NA	ENSG00000139726	ENSG00000139726	NA	rs57703059
QTS000036	ftp://ftp.ebi.ac.uk/pub/databases/spot/eQTL/sumstats/QTS000036/QTD000595/QTD000595.all.tsv.gz	ENSG00000139726	12	122435365	A	AAAATAAATAAAT	chr12_122435365_A_AAAATAAATAAAT	11	0.0617978	0.0164731	0.803313	0.327427	INDEL	11	178	NA	ENSG00000139726	ENSG00000139726	NA	rs139450663
QTS000036	ftp://ftp.ebi.ac.uk/pub/databases/spot/eQTL/sumstats/QTS000036/QTD000595/QTD000595.all.tsv.gz	ENSG00000139726	12	122435365	A	AAAATAAATAAAT	chr12_122435365_A_AAAATAAATAAAT	11	0.0617978	0.0164731	0.803313	0.327427	INDEL	11	178	NA	ENSG00000139726	ENSG00000139726	NA	rs57703059
QTS000036	ftp://ftp.ebi.ac.uk/pub/databases/spot/eQTL/sumstats/QTS000036/QTD000595/QTD000595.all.tsv.gz	ENSG00000139726	12	122435365	AAAAT	A	chr12_122435365_AAAAT_A	13	0.0730337	0.976064	-0.00866622	0.287881	INDEL	13	178	NA	ENSG00000139726	ENSG00000139726	NA	rs1354961984
QTS000036	ftp://ftp.ebi.ac.uk/pub/databases/spot/eQTL/sumstats/QTS000036/QTD000595/QTD000595.all.tsv.gz	ENSG00000139726	12	122435365	AAAATAAATAAAT	A	chr12_122435365_AAAATAAATAAAT_A	23	0.157303	0.393484	-0.187928	0.218965	INDEL	28	178	NA	ENSG00000139726	ENSG00000139726	NA	rs1393274789
QTS000036	ftp://ftp.ebi.ac.uk/pub/databases/spot/eQTL/sumstats/QTS000036/QTD000595/QTD000595.all.tsv.gz	ENSG00000158023	12	122435365	A	AAAAT	chr12_122435365_A_AAAAT	5	0.0280899	0.978339	-0.014276	0.524049	INDEL	5	178	NA	ENSG00000158023	ENSG00000158023	NA	rs139450663
QTS000036	ftp://ftp.ebi.ac.uk/pub/databases/spot/eQTL/sumstats/QTS000036/QTD000595/QTD000595.all.tsv.gz	ENSG00000158023	12	122435365	A	AAAATAAAT	chr12_122435365_A_AAAATAAAT	53	0.342697	0.393798	0.165099	0.192493	INDEL	61	178	NA	ENSG00000158023	ENSG00000158023	NA	rs139450663
QTS000036	ftp://ftp.ebi.ac.uk/pub/databases/spot/eQTL/sumstats/QTS000036/QTD000595/QTD000595.all.tsv.gz	ENSG00000158023	12	122435365	A	AAAATAAAT	chr12_122435365_A_AAAATAAAT	53	0.342697	0.393798	0.165099	0.192493	INDEL	61	178	NA	ENSG00000158023	ENSG00000158023	NA	rs57703059
QTS000036	ftp://ftp.ebi.ac.uk/pub/databases/spot/eQTL/sumstats/QTS000036/QTD000595/QTD000595.all.tsv.gz	ENSG00000158023	12	122435365	A	AAAATAAATAAAT	chr12_122435365_A_AAAATAAATAAAT	11	0.0617978	0.726552	-0.125492	0.357499	INDEL	11	178	NA	ENSG00000158023	ENSG00000158023	NA	rs139450663
QTS000036	ftp://ftp.ebi.ac.uk/pub/databases/spot/eQTL/sumstats/QTS000036/QTD000595/QTD000595.all.tsv.gz	ENSG00000158023	12	122435365	A	AAAATAAATAAAT	chr12_122435365_A_AAAATAAATAAAT	11	0.0617978	0.726552	-0.125492	0.357499	INDEL	11	178	NA	ENSG00000158023	ENSG00000158023	NA	rs57703059
QTS000036	ftp://ftp.ebi.ac.uk/pub/databases/spot/eQTL/sumstats/QTS000036/QTD000595/QTD000595.all.tsv.gz	ENSG00000158023	12	122435365	AAAAT	A	chr12_122435365_AAAAT_A	13	0.0730337	0.352184	-0.281714	0.300917	INDEL	13	178	NA	ENSG00000158023	ENSG00000158023	NA	rs1354961984
QTS000036	ftp://ftp.ebi.ac.uk/pub/databases/spot/eQTL/sumstats/QTS000036/QTD000595/QTD000595.all.tsv.gz	ENSG00000158023	12	122435365	AAAATAAATAAAT	A	chr12_122435365_AAAATAAATAAAT_A	23	0.157303	0.333708	0.223674	0.229894	INDEL	28	178	NA	ENSG00000158023	ENSG00000158023	NA	rs1393274789
QTS000036	ftp://ftp.ebi.ac.uk/pub/databases/spot/eQTL/sumstats/QTS000036/QTD000595/QTD000595.all.tsv.gz	ENSG00000158104	12	122435365	A	AAAAT	chr12_122435365_A_AAAAT	5	0.0280899	0.190862	-0.70253	0.532235	INDEL	5	178	NA	ENSG00000158104	ENSG00000158104	NA	rs139450663
QTS000036	ftp://ftp.ebi.ac.uk/pub/databases/spot/eQTL/sumstats/QTS000036/QTD000595/QTD000595.all.tsv.gz	ENSG00000158104	12	122435365	A	AAAATAAAT	chr12_122435365_A_AAAATAAAT	53	0.342697	0.374548	0.176586	0.197676	INDEL	61	178	NA	ENSG00000158104	ENSG00000158104	NA	rs139450663
QTS000036	ftp://ftp.ebi.ac.uk/pub/databases/spot/eQTL/sumstats/QTS000036/QTD000595/QTD000595.all.tsv.gz	ENSG00000158104	12	122435365	A	AAAATAAAT	chr12_122435365_A_AAAATAAAT	53	0.342697	0.374548	0.176586	0.197676	INDEL	61	178	NA	ENSG00000158104	ENSG00000158104	NA	rs57703059
QTS000036	ftp://ftp.ebi.ac.uk/pub/databases/spot/eQTL/sumstats/QTS000036/QTD000595/QTD000595.all.tsv.gz	ENSG00000158104	12	122435365	A	AAAATAAATAAAT	chr12_122435365_A_AAAATAAATAAAT	11	0.0617978	0.142618	0.536827	0.362312	INDEL	11	178	NA	ENSG00000158104	ENSG00000158104	NA	rs139450663
QTS000036	ftp://ftp.ebi.ac.uk/pub/databases/spot/eQTL/sumstats/QTS000036/QTD000595/QTD000595.all.tsv.gz	ENSG00000158104	12	122435365	A	AAAATAAATAAAT	chr12_122435365_A_AAAATAAATAAAT	11	0.0617978	0.142618	0.536827	0.362312	INDEL	11	178	NA	ENSG00000158104	ENSG00000158104	NA	rs57703059
QTS000036	ftp://ftp.ebi.ac.uk/pub/databases/spot/eQTL/sumstats/QTS000036/QTD000595/QTD000595.all.tsv.gz	ENSG00000158104	12	122435365	AAAAT	A	chr12_122435365_AAAAT_A	13	0.0730337	0.483009	-0.218487	0.309922	INDEL	13	178	NA	ENSG00000158104	ENSG00000158104	NA	rs1354961984
QTS000036	ftp://ftp.ebi.ac.uk/pub/databases/spot/eQTL/sumstats/QTS000036/QTD000595/QTD000595.all.tsv.gz	ENSG00000158104	12	122435365	AAAATAAATAAAT	A	chr12_122435365_AAAATAAATAAAT_A	23	0.157303	0.0747534	0.420436	0.232655	INDEL	28	178	NA	ENSG00000158104	ENSG00000158104	NA	rs1393274789
QTS000036	ftp://ftp.ebi.ac.uk/pub/databases/spot/eQTL/sumstats/QTS000036/QTD000595/QTD000595.all.tsv.gz	ENSG00000175727	12	122435365	A	AAAAT	chr12_122435365_A_AAAAT	5	0.0280899	0.514316	0.290036	0.442638	INDEL	5	178	NA	ENSG00000175727	ENSG00000175727	NA	rs139450663
QTS000036	ftp://ftp.ebi.ac.uk/pub/databases/spot/eQTL/sumstats/QTS000036/QTD000595/QTD000595.all.tsv.gz	ENSG00000175727	12	122435365	A	AAAATAAAT	chr12_122435365_A_AAAATAAAT	53	0.342697	0.333685	0.158429	0.162827	INDEL	61	178	NA	ENSG00000175727	ENSG00000175727	NA	rs139450663
QTS000036	ftp://ftp.ebi.ac.uk/pub/databases/spot/eQTL/sumstats/QTS000036/QTD000595/QTD000595.all.tsv.gz	ENSG00000175727	12	122435365	A	AAAATAAAT	chr12_122435365_A_AAAATAAAT	53	0.342697	0.333685	0.158429	0.162827	INDEL	61	178	NA	ENSG00000175727	ENSG00000175727	NA	rs57703059
QTS000036	ftp://ftp.ebi.ac.uk/pub/databases/spot/eQTL/sumstats/QTS000036/QTD000595/QTD000595.all.tsv.gz	ENSG00000175727	12	122435365	A	AAAATAAATAAAT	chr12_122435365_A_AAAATAAATAAAT	11	0.0617978	0.78722	0.0820589	0.302924	INDEL	11	178	NA	ENSG00000175727	ENSG00000175727	NA	rs139450663
QTS000036	ftp://ftp.ebi.ac.uk/pub/databases/spot/eQTL/sumstats/QTS000036/QTD000595/QTD000595.all.tsv.gz	ENSG00000175727	12	122435365	A	AAAATAAATAAAT	chr12_122435365_A_AAAATAAATAAAT	11	0.0617978	0.78722	0.0820589	0.302924	INDEL	11	178	NA	ENSG00000175727	ENSG00000175727	NA	rs57703059
QTS000036	ftp://ftp.ebi.ac.uk/pub/databases/spot/eQTL/sumstats/QTS000036/QTD000595/QTD000595.all.tsv.gz	ENSG00000175727	12	122435365	AAAAT	A	chr12_122435365_AAAAT_A	13	0.0730337	0.582105	0.141416	0.25586	INDEL	13	178	NA	ENSG00000175727	ENSG00000175727	NA	rs1354961984
QTS000036	ftp://ftp.ebi.ac.uk/pub/databases/spot/eQTL/sumstats/QTS000036/QTD000595/QTD000595.all.tsv.gz	ENSG00000175727	12	122435365	AAAATAAATAAAT	A	chr12_122435365_AAAATAAATAAAT_A	23	0.157303	0.619895	-0.0974395	0.195636	INDEL	28	178	NA	ENSG00000175727	ENSG00000175727	NA	rs1393274789
QTS000036	ftp://ftp.ebi.ac.uk/pub/databases/spot/eQTL/sumstats/QTS000036/QTD000595/QTD000595.all.tsv.gz	ENSG00000182196	12	122435365	A	AAAAT	chr12_122435365_A_AAAAT	5	0.0280899	0.0427358	0.655597	0.318043	INDEL	5	178	NA	ENSG00000182196	ENSG00000182196	NA	rs139450663
QTS000036	ftp://ftp.ebi.ac.uk/pub/databases/spot/eQTL/sumstats/QTS000036/QTD000595/QTD000595.all.tsv.gz	ENSG00000182196	12	122435365	A	AAAATAAAT	chr12_122435365_A_AAAATAAAT	53	0.342697	0.402436	0.101137	0.120107	INDEL	61	178	NA	ENSG00000182196	ENSG00000182196	NA	rs139450663
QTS000036	ftp://ftp.ebi.ac.uk/pub/databases/spot/eQTL/sumstats/QTS000036/QTD000595/QTD000595.all.tsv.gz	ENSG00000182196	12	122435365	A	AAAATAAAT	chr12_122435365_A_AAAATAAAT	53	0.342697	0.402436	0.101137	0.120107	INDEL	61	178	NA	ENSG00000182196	ENSG00000182196	NA	rs57703059
QTS000036	ftp://ftp.ebi.ac.uk/pub/databases/spot/eQTL/sumstats/QTS000036/QTD000595/QTD000595.all.tsv.gz	ENSG00000182196	12	122435365	A	AAAATAAATAAAT	chr12_122435365_A_AAAATAAATAAAT	11	0.0617978	0.59691	-0.118326	0.222789	INDEL	11	178	NA	ENSG00000182196	ENSG00000182196	NA	rs139450663
QTS000036	ftp://ftp.ebi.ac.uk/pub/databases/spot/eQTL/sumstats/QTS000036/QTD000595/QTD000595.all.tsv.gz	ENSG00000182196	12	122435365	A	AAAATAAATAAAT	chr12_122435365_A_AAAATAAATAAAT	11	0.0617978	0.59691	-0.118326	0.222789	INDEL	11	178	NA	ENSG00000182196	ENSG00000182196	NA	rs57703059
QTS000036	ftp://ftp.ebi.ac.uk/pub/databases/spot/eQTL/sumstats/QTS000036/QTD000595/QTD000595.all.tsv.gz	ENSG00000182196	12	122435365	AAAAT	A	chr12_122435365_AAAAT_A	13	0.0730337	0.0825574	-0.325591	0.185039	INDEL	13	178	NA	ENSG00000182196	ENSG00000182196	NA	rs1354961984
QTS000036	ftp://ftp.ebi.ac.uk/pub/databases/spot/eQTL/sumstats/QTS000036/QTD000595/QTD000595.all.tsv.gz	ENSG00000182196	12	122435365	AAAATAAATAAAT	A	chr12_122435365_AAAATAAATAAAT_A	23	0.157303	0.944245	0.0101266	0.144316	INDEL	28	178	NA	ENSG00000182196	ENSG00000182196	NA	rs1393274789
QTS000036	ftp://ftp.ebi.ac.uk/pub/databases/spot/eQTL/sumstats/QTS000036/QTD000595/QTD000595.all.tsv.gz	ENSG00000183955	12	122435365	A	AAAAT	chr12_122435365_A_AAAAT	5	0.0280899	0.872797	0.0853868	0.531491	INDEL	5	178	NA	ENSG00000183955	ENSG00000183955	NA	rs139450663
QTS000036	ftp://ftp.ebi.ac.uk/pub/databases/spot/eQTL/sumstats/QTS000036/QTD000595/QTD000595.all.tsv.gz	ENSG00000183955	12	122435365	A	AAAATAAAT	chr12_122435365_A_AAAATAAAT	53	0.342697	0.97918	0.00513771	0.196214	INDEL	61	178	NA	ENSG00000183955	ENSG00000183955	NA	rs139450663
QTS000036	ftp://ftp.ebi.ac.uk/pub/databases/spot/eQTL/sumstats/QTS000036/QTD000595/QTD000595.all.tsv.gz	ENSG00000183955	12	122435365	A	AAAATAAAT	chr12_122435365_A_AAAATAAAT	53	0.342697	0.97918	0.00513771	0.196214	INDEL	61	178	NA	ENSG00000183955	ENSG00000183955	NA	rs57703059
QTS000036	ftp://ftp.ebi.ac.uk/pub/databases/spot/eQTL/sumstats/QTS000036/QTD000595/QTD000595.all.tsv.gz	ENSG00000183955	12	122435365	A	AAAATAAATAAAT	chr12_122435365_A_AAAATAAATAAAT	11	0.0617978	0.316652	0.363417	0.3605	INDEL	11	178	NA	ENSG00000183955	ENSG00000183955	NA	rs139450663
QTS000036	ftp://ftp.ebi.ac.uk/pub/databases/spot/eQTL/sumstats/QTS000036/QTD000595/QTD000595.all.tsv.gz	ENSG00000183955	12	122435365	A	AAAATAAATAAAT	chr12_122435365_A_AAAATAAATAAAT	11	0.0617978	0.316652	0.363417	0.3605	INDEL	11	178	NA	ENSG00000183955	ENSG00000183955	NA	rs57703059
QTS000036	ftp://ftp.ebi.ac.uk/pub/databases/spot/eQTL/sumstats/QTS000036/QTD000595/QTD000595.all.tsv.gz	ENSG00000183955	12	122435365	AAAAT	A	chr12_122435365_AAAAT_A	13	0.0730337	0.7503	0.0979999	0.306811	INDEL	13	178	NA	ENSG00000183955	ENSG00000183955	NA	rs1354961984
QTS000036	ftp://ftp.ebi.ac.uk/pub/databases/spot/eQTL/sumstats/QTS000036/QTD000595/QTD000595.all.tsv.gz	ENSG00000183955	12	122435365	AAAATAAATAAAT	A	chr12_122435365_AAAATAAATAAAT_A	23	0.157303	0.499623	-0.158704	0.233948	INDEL	28	178	NA	ENSG00000183955	ENSG00000183955	NA	rs1393274789
QTS000036	ftp://ftp.ebi.ac.uk/pub/databases/spot/eQTL/sumstats/QTS000036/QTD000595/QTD000595.all.tsv.gz	ENSG00000184047	12	122435365	A	AAAAT	chr12_122435365_A_AAAAT	5	0.0280899	0.0522476	-0.771054	0.390916	INDEL	5	178	NA	ENSG00000184047	ENSG00000184047	NA	rs139450663
QTS000036	ftp://ftp.ebi.ac.uk/pub/databases/spot/eQTL/sumstats/QTS000036/QTD000595/QTD000595.all.tsv.gz	ENSG00000184047	12	122435365	A	AAAATAAAT	chr12_122435365_A_AAAATAAAT	53	0.342697	0.582279	0.0815911	0.147688	INDEL	61	178	NA	ENSG00000184047	ENSG00000184047	NA	rs139450663
QTS000036	ftp://ftp.ebi.ac.uk/pub/databases/spot/eQTL/sumstats/QTS000036/QTD000595/QTD000595.all.tsv.gz	ENSG00000184047	12	122435365	A	AAAATAAAT	chr12_122435365_A_AAAATAAAT	53	0.342697	0.582279	0.0815911	0.147688	INDEL	61	178	NA	ENSG00000184047	ENSG00000184047	NA	rs57703059
QTS000036	ftp://ftp.ebi.ac.uk/pub/databases/spot/eQTL/sumstats/QTS000036/QTD000595/QTD000595.all.tsv.gz	ENSG00000184047	12	122435365	A	AAAATAAATAAAT	chr12_122435365_A_AAAATAAATAAAT	11	0.0617978	0.480462	0.193454	0.272818	INDEL	11	178	NA	ENSG00000184047	ENSG00000184047	NA	rs139450663
QTS000036	ftp://ftp.ebi.ac.uk/pub/databases/spot/eQTL/sumstats/QTS000036/QTD000595/QTD000595.all.tsv.gz	ENSG00000184047	12	122435365	A	AAAATAAATAAAT	chr12_122435365_A_AAAATAAATAAAT	11	0.0617978	0.480462	0.193454	0.272818	INDEL	11	178	NA	ENSG00000184047	ENSG00000184047	NA	rs57703059
QTS000036	ftp://ftp.ebi.ac.uk/pub/databases/spot/eQTL/sumstats/QTS000036/QTD000595/QTD000595.all.tsv.gz	ENSG00000184047	12	122435365	AAAAT	A	chr12_122435365_AAAAT_A	13	0.0730337	0.228306	0.278539	0.229314	INDEL	13	178	NA	ENSG00000184047	ENSG00000184047	NA	rs1354961984
QTS000036	ftp://ftp.ebi.ac.uk/pub/databases/spot/eQTL/sumstats/QTS000036/QTD000595/QTD000595.all.tsv.gz	ENSG00000184047	12	122435365	AAAATAAATAAAT	A	chr12_122435365_AAAATAAATAAAT_A	23	0.157303	0.769368	-0.0520512	0.176885	INDEL	28	178	NA	ENSG00000184047	ENSG00000184047	NA	rs1393274789
QTS000036	ftp://ftp.ebi.ac.uk/pub/databases/spot/eQTL/sumstats/QTS000036/QTD000595/QTD000595.all.tsv.gz	ENSG00000184445	12	122435365	A	AAAAT	chr12_122435365_A_AAAAT	5	0.0280899	0.0986309	0.879605	0.525983	INDEL	5	178	NA	ENSG00000184445	ENSG00000184445	NA	rs139450663
QTS000036	ftp://ftp.ebi.ac.uk/pub/databases/spot/eQTL/sumstats/QTS000036/QTD000595/QTD000595.all.tsv.gz	ENSG00000184445	12	122435365	A	AAAATAAAT	chr12_122435365_A_AAAATAAAT	53	0.342697	0.856347	-0.0359107	0.197691	INDEL	61	178	NA	ENSG00000184445	ENSG00000184445	NA	rs139450663
QTS000036	ftp://ftp.ebi.ac.uk/pub/databases/spot/eQTL/sumstats/QTS000036/QTD000595/QTD000595.all.tsv.gz	ENSG00000184445	12	122435365	A	AAAATAAAT	chr12_122435365_A_AAAATAAAT	53	0.342697	0.856347	-0.0359107	0.197691	INDEL	61	178	NA	ENSG00000184445	ENSG00000184445	NA	rs57703059
QTS000036	ftp://ftp.ebi.ac.uk/pub/databases/spot/eQTL/sumstats/QTS000036/QTD000595/QTD000595.all.tsv.gz	ENSG00000184445	12	122435365	A	AAAATAAATAAAT	chr12_122435365_A_AAAATAAATAAAT	11	0.0617978	0.741009	-0.121244	0.365478	INDEL	11	178	NA	ENSG00000184445	ENSG00000184445	NA	rs139450663
QTS000036	ftp://ftp.ebi.ac.uk/pub/databases/spot/eQTL/sumstats/QTS000036/QTD000595/QTD000595.all.tsv.gz	ENSG00000184445	12	122435365	A	AAAATAAATAAAT	chr12_122435365_A_AAAATAAATAAAT	11	0.0617978	0.741009	-0.121244	0.365478	INDEL	11	178	NA	ENSG00000184445	ENSG00000184445	NA	rs57703059
QTS000036	ftp://ftp.ebi.ac.uk/pub/databases/spot/eQTL/sumstats/QTS000036/QTD000595/QTD000595.all.tsv.gz	ENSG00000184445	12	122435365	AAAAT	A	chr12_122435365_AAAAT_A	13	0.0730337	0.0668645	-0.562533	0.302503	INDEL	13	178	NA	ENSG00000184445	ENSG00000184445	NA	rs1354961984
QTS000036	ftp://ftp.ebi.ac.uk/pub/databases/spot/eQTL/sumstats/QTS000036/QTD000595/QTD000595.all.tsv.gz	ENSG00000184445	12	122435365	AAAATAAATAAAT	A	chr12_122435365_AAAATAAATAAAT_A	23	0.157303	0.453005	-0.177716	0.23559	INDEL	28	178	NA	ENSG00000184445	ENSG00000184445	NA	rs1393274789
QTS000036	ftp://ftp.ebi.ac.uk/pub/databases/spot/eQTL/sumstats/QTS000036/QTD000595/QTD000595.all.tsv.gz	ENSG00000188735	12	122435365	A	AAAAT	chr12_122435365_A_AAAAT	5	0.0280899	0.0353556	-1.06795	0.498339	INDEL	5	178	NA	ENSG00000188735	ENSG00000188735	NA	rs139450663
QTS000036	ftp://ftp.ebi.ac.uk/pub/databases/spot/eQTL/sumstats/QTS000036/QTD000595/QTD000595.all.tsv.gz	ENSG00000188735	12	122435365	A	AAAATAAAT	chr12_122435365_A_AAAATAAAT	53	0.342697	0.757773	-0.0586172	0.189371	INDEL	61	178	NA	ENSG00000188735	ENSG00000188735	NA	rs139450663
QTS000036	ftp://ftp.ebi.ac.uk/pub/databases/spot/eQTL/sumstats/QTS000036/QTD000595/QTD000595.all.tsv.gz	ENSG00000188735	12	122435365	A	AAAATAAAT	chr12_122435365_A_AAAATAAAT	53	0.342697	0.757773	-0.0586172	0.189371	INDEL	61	178	NA	ENSG00000188735	ENSG00000188735	NA	rs57703059
QTS000036	ftp://ftp.ebi.ac.uk/pub/databases/spot/eQTL/sumstats/QTS000036/QTD000595/QTD000595.all.tsv.gz	ENSG00000188735	12	122435365	A	AAAATAAATAAAT	chr12_122435365_A_AAAATAAATAAAT	11	0.0617978	0.629283	0.169631	0.349952	INDEL	11	178	NA	ENSG00000188735	ENSG00000188735	NA	rs139450663
QTS000036	ftp://ftp.ebi.ac.uk/pub/databases/spot/eQTL/sumstats/QTS000036/QTD000595/QTD000595.all.tsv.gz	ENSG00000188735	12	122435365	A	AAAATAAATAAAT	chr12_122435365_A_AAAATAAATAAAT	11	0.0617978	0.629283	0.169631	0.349952	INDEL	11	178	NA	ENSG00000188735	ENSG00000188735	NA	rs57703059
QTS000036	ftp://ftp.ebi.ac.uk/pub/databases/spot/eQTL/sumstats/QTS000036/QTD000595/QTD000595.all.tsv.gz	ENSG00000188735	12	122435365	AAAAT	A	chr12_122435365_AAAAT_A	13	0.0730337	0.364871	0.268822	0.294872	INDEL	13	178	NA	ENSG00000188735	ENSG00000188735	NA	rs1354961984
QTS000036	ftp://ftp.ebi.ac.uk/pub/databases/spot/eQTL/sumstats/QTS000036/QTD000595/QTD000595.all.tsv.gz	ENSG00000188735	12	122435365	AAAATAAATAAAT	A	chr12_122435365_AAAATAAATAAAT_A	23	0.157303	0.68185	0.0931602	0.226369	INDEL	28	178	NA	ENSG00000188735	ENSG00000188735	NA	rs1393274789
QTS000036	ftp://ftp.ebi.ac.uk/pub/databases/spot/eQTL/sumstats/QTS000036/QTD000595/QTD000595.all.tsv.gz	ENSG00000212694	12	122435365	A	AAAAT	chr12_122435365_A_AAAAT	5	0.0280899	0.806106	-0.118982	0.483036	INDEL	5	178	NA	ENSG00000212694	ENSG00000212694	NA	rs139450663
QTS000036	ftp://ftp.ebi.ac.uk/pub/databases/spot/eQTL/sumstats/QTS000036/QTD000595/QTD000595.all.tsv.gz	ENSG00000212694	12	122435365	A	AAAATAAAT	chr12_122435365_A_AAAATAAAT	53	0.342697	0.833027	-0.0377236	0.178314	INDEL	61	178	NA	ENSG00000212694	ENSG00000212694	NA	rs139450663
QTS000036	ftp://ftp.ebi.ac.uk/pub/databases/spot/eQTL/sumstats/QTS000036/QTD000595/QTD000595.all.tsv.gz	ENSG00000212694	12	122435365	A	AAAATAAAT	chr12_122435365_A_AAAATAAAT	53	0.342697	0.833027	-0.0377236	0.178314	INDEL	61	178	NA	ENSG00000212694	ENSG00000212694	NA	rs57703059
QTS000036	ftp://ftp.ebi.ac.uk/pub/databases/spot/eQTL/sumstats/QTS000036/QTD000595/QTD000595.all.tsv.gz	ENSG00000212694	12	122435365	A	AAAATAAATAAAT	chr12_122435365_A_AAAATAAATAAAT	11	0.0617978	0.437286	0.256614	0.32859	INDEL	11	178	NA	ENSG00000212694	ENSG00000212694	NA	rs139450663
QTS000036	ftp://ftp.ebi.ac.uk/pub/databases/spot/eQTL/sumstats/QTS000036/QTD000595/QTD000595.all.tsv.gz	ENSG00000212694	12	122435365	A	AAAATAAATAAAT	chr12_122435365_A_AAAATAAATAAAT	11	0.0617978	0.437286	0.256614	0.32859	INDEL	11	178	NA	ENSG00000212694	ENSG00000212694	NA	rs57703059
QTS000036	ftp://ftp.ebi.ac.uk/pub/databases/spot/eQTL/sumstats/QTS000036/QTD000595/QTD000595.all.tsv.gz	ENSG00000212694	12	122435365	AAAAT	A	chr12_122435365_AAAAT_A	13	0.0730337	0.955481	0.0156324	0.279088	INDEL	13	178	NA	ENSG00000212694	ENSG00000212694	NA	rs1354961984
QTS000036	ftp://ftp.ebi.ac.uk/pub/databases/spot/eQTL/sumstats/QTS000036/QTD000595/QTD000595.all.tsv.gz	ENSG00000212694	12	122435365	AAAATAAATAAAT	A	chr12_122435365_AAAATAAATAAAT_A	23	0.157303	0.913389	-0.0232783	0.213303	INDEL	28	178	NA	ENSG00000212694	ENSG00000212694	NA	rs1393274789
QTS000036	ftp://ftp.ebi.ac.uk/pub/databases/spot/eQTL/sumstats/QTS000036/QTD000595/QTD000595.all.tsv.gz	ENSG00000256028	12	122435365	A	AAAAT	chr12_122435365_A_AAAAT	5	0.0280899	0.461258	0.410186	0.553868	INDEL	5	178	NA	ENSG00000256028	ENSG00000256028	NA	rs139450663
QTS000036	ftp://ftp.ebi.ac.uk/pub/databases/spot/eQTL/sumstats/QTS000036/QTD000595/QTD000595.all.tsv.gz	ENSG00000256028	12	122435365	A	AAAATAAAT	chr12_122435365_A_AAAATAAAT	53	0.342697	0.305313	-0.210298	0.203745	INDEL	61	178	NA	ENSG00000256028	ENSG00000256028	NA	rs139450663
QTS000036	ftp://ftp.ebi.ac.uk/pub/databases/spot/eQTL/sumstats/QTS000036/QTD000595/QTD000595.all.tsv.gz	ENSG00000256028	12	122435365	A	AAAATAAAT	chr12_122435365_A_AAAATAAAT	53	0.342697	0.305313	-0.210298	0.203745	INDEL	61	178	NA	ENSG00000256028	ENSG00000256028	NA	rs57703059
QTS000036	ftp://ftp.ebi.ac.uk/pub/databases/spot/eQTL/sumstats/QTS000036/QTD000595/QTD000595.all.tsv.gz	ENSG00000256028	12	122435365	A	AAAATAAATAAAT	chr12_122435365_A_AAAATAAATAAAT	11	0.0617978	0.324933	-0.373629	0.37707	INDEL	11	178	NA	ENSG00000256028	ENSG00000256028	NA	rs139450663
QTS000036	ftp://ftp.ebi.ac.uk/pub/databases/spot/eQTL/sumstats/QTS000036/QTD000595/QTD000595.all.tsv.gz	ENSG00000256028	12	122435365	A	AAAATAAATAAAT	chr12_122435365_A_AAAATAAATAAAT	11	0.0617978	0.324933	-0.373629	0.37707	INDEL	11	178	NA	ENSG00000256028	ENSG00000256028	NA	rs57703059
QTS000036	ftp://ftp.ebi.ac.uk/pub/databases/spot/eQTL/sumstats/QTS000036/QTD000595/QTD000595.all.tsv.gz	ENSG00000256028	12	122435365	AAAAT	A	chr12_122435365_AAAAT_A	13	0.0730337	0.311462	0.324928	0.318859	INDEL	13	178	NA	ENSG00000256028	ENSG00000256028	NA	rs1354961984
QTS000036	ftp://ftp.ebi.ac.uk/pub/databases/spot/eQTL/sumstats/QTS000036/QTD000595/QTD000595.all.tsv.gz	ENSG00000256028	12	122435365	AAAATAAATAAAT	A	chr12_122435365_AAAATAAATAAAT_A	23	0.157303	0.478656	0.174141	0.244569	INDEL	28	178	NA	ENSG00000256028	ENSG00000256028	NA	rs1393274789
QTS000036	ftp://ftp.ebi.ac.uk/pub/databases/spot/eQTL/sumstats/QTS000036/QTD000595/QTD000595.all.tsv.gz	ENSG00000256742	12	122435365	A	AAAAT	chr12_122435365_A_AAAAT	5	0.0280899	0.115418	0.848465	0.532697	INDEL	5	178	NA	ENSG00000256742	ENSG00000256742	NA	rs139450663
QTS000036	ftp://ftp.ebi.ac.uk/pub/databases/spot/eQTL/sumstats/QTS000036/QTD000595/QTD000595.all.tsv.gz	ENSG00000256742	12	122435365	A	AAAATAAAT	chr12_122435365_A_AAAATAAAT	53	0.342697	0.170147	-0.273428	0.197415	INDEL	61	178	NA	ENSG00000256742	ENSG00000256742	NA	rs139450663
QTS000036	ftp://ftp.ebi.ac.uk/pub/databases/spot/eQTL/sumstats/QTS000036/QTD000595/QTD000595.all.tsv.gz	ENSG00000256742	12	122435365	A	AAAATAAAT	chr12_122435365_A_AAAATAAAT	53	0.342697	0.170147	-0.273428	0.197415	INDEL	61	178	NA	ENSG00000256742	ENSG00000256742	NA	rs57703059
QTS000036	ftp://ftp.ebi.ac.uk/pub/databases/spot/eQTL/sumstats/QTS000036/QTD000595/QTD000595.all.tsv.gz	ENSG00000256742	12	122435365	A	AAAATAAATAAAT	chr12_122435365_A_AAAATAAATAAAT	11	0.0617978	0.942378	-0.0268182	0.369783	INDEL	11	178	NA	ENSG00000256742	ENSG00000256742	NA	rs139450663
QTS000036	ftp://ftp.ebi.ac.uk/pub/databases/spot/eQTL/sumstats/QTS000036/QTD000595/QTD000595.all.tsv.gz	ENSG00000256742	12	122435365	A	AAAATAAATAAAT	chr12_122435365_A_AAAATAAATAAAT	11	0.0617978	0.942378	-0.0268182	0.369783	INDEL	11	178	NA	ENSG00000256742	ENSG00000256742	NA	rs57703059
QTS000036	ftp://ftp.ebi.ac.uk/pub/databases/spot/eQTL/sumstats/QTS000036/QTD000595/QTD000595.all.tsv.gz	ENSG00000256742	12	122435365	AAAAT	A	chr12_122435365_AAAAT_A	13	0.0730337	0.610244	-0.159847	0.312279	INDEL	13	178	NA	ENSG00000256742	ENSG00000256742	NA	rs1354961984
QTS000036	ftp://ftp.ebi.ac.uk/pub/databases/spot/eQTL/sumstats/QTS000036/QTD000595/QTD000595.all.tsv.gz	ENSG00000256742	12	122435365	AAAATAAATAAAT	A	chr12_122435365_AAAATAAATAAAT_A	23	0.157303	0.407281	0.198344	0.238001	INDEL	28	178	NA	ENSG00000256742	ENSG00000256742	NA	rs1393274789
QTS000036	ftp://ftp.ebi.ac.uk/pub/databases/spot/eQTL/sumstats/QTS000036/QTD000595/QTD000595.all.tsv.gz	ENSG00000256861	12	122435365	A	AAAAT	chr12_122435365_A_AAAAT	5	0.0280899	0.0550265	-0.807361	0.414228	INDEL	5	178	NA	ENSG00000256861	ENSG00000256861	NA	rs139450663
QTS000036	ftp://ftp.ebi.ac.uk/pub/databases/spot/eQTL/sumstats/QTS000036/QTD000595/QTD000595.all.tsv.gz	ENSG00000256861	12	122435365	A	AAAATAAAT	chr12_122435365_A_AAAATAAAT	53	0.342697	0.673552	-0.0662046	0.156535	INDEL	61	178	NA	ENSG00000256861	ENSG00000256861	NA	rs139450663
QTS000036	ftp://ftp.ebi.ac.uk/pub/databases/spot/eQTL/sumstats/QTS000036/QTD000595/QTD000595.all.tsv.gz	ENSG00000256861	12	122435365	A	AAAATAAAT	chr12_122435365_A_AAAATAAAT	53	0.342697	0.673552	-0.0662046	0.156535	INDEL	61	178	NA	ENSG00000256861	ENSG00000256861	NA	rs57703059
QTS000036	ftp://ftp.ebi.ac.uk/pub/databases/spot/eQTL/sumstats/QTS000036/QTD000595/QTD000595.all.tsv.gz	ENSG00000256861	12	122435365	A	AAAATAAATAAAT	chr12_122435365_A_AAAATAAATAAAT	11	0.0617978	0.179328	-0.388212	0.286399	INDEL	11	178	NA	ENSG00000256861	ENSG00000256861	NA	rs139450663
QTS000036	ftp://ftp.ebi.ac.uk/pub/databases/spot/eQTL/sumstats/QTS000036/QTD000595/QTD000595.all.tsv.gz	ENSG00000256861	12	122435365	A	AAAATAAATAAAT	chr12_122435365_A_AAAATAAATAAAT	11	0.0617978	0.179328	-0.388212	0.286399	INDEL	11	178	NA	ENSG00000256861	ENSG00000256861	NA	rs57703059
QTS000036	ftp://ftp.ebi.ac.uk/pub/databases/spot/eQTL/sumstats/QTS000036/QTD000595/QTD000595.all.tsv.gz	ENSG00000256861	12	122435365	AAAAT	A	chr12_122435365_AAAAT_A	13	0.0730337	0.855321	0.0448569	0.24517	INDEL	13	178	NA	ENSG00000256861	ENSG00000256861	NA	rs1354961984
QTS000036	ftp://ftp.ebi.ac.uk/pub/databases/spot/eQTL/sumstats/QTS000036/QTD000595/QTD000595.all.tsv.gz	ENSG00000256861	12	122435365	AAAATAAATAAAT	A	chr12_122435365_AAAATAAATAAAT_A	23	0.157303	0.556402	0.110487	0.186998	INDEL	28	178	NA	ENSG00000256861	ENSG00000256861	NA	rs1393274789
QTS000036	ftp://ftp.ebi.ac.uk/pub/databases/spot/eQTL/sumstats/QTS000036/QTD000595/QTD000595.all.tsv.gz	ENSG00000256950	12	122435365	A	AAAAT	chr12_122435365_A_AAAAT	5	0.0280899	0.709764	0.164178	0.439462	INDEL	5	178	NA	ENSG00000256950	ENSG00000256950	NA	rs139450663
QTS000036	ftp://ftp.ebi.ac.uk/pub/databases/spot/eQTL/sumstats/QTS000036/QTD000595/QTD000595.all.tsv.gz	ENSG00000256950	12	122435365	A	AAAATAAAT	chr12_122435365_A_AAAATAAAT	53	0.342697	0.647033	-0.0745396	0.162134	INDEL	61	178	NA	ENSG00000256950	ENSG00000256950	NA	rs139450663
QTS000036	ftp://ftp.ebi.ac.uk/pub/databases/spot/eQTL/sumstats/QTS000036/QTD000595/QTD000595.all.tsv.gz	ENSG00000256950	12	122435365	A	AAAATAAAT	chr12_122435365_A_AAAATAAAT	53	0.342697	0.647033	-0.0745396	0.162134	INDEL	61	178	NA	ENSG00000256950	ENSG00000256950	NA	rs57703059
QTS000036	ftp://ftp.ebi.ac.uk/pub/databases/spot/eQTL/sumstats/QTS000036/QTD000595/QTD000595.all.tsv.gz	ENSG00000256950	12	122435365	A	AAAATAAATAAAT	chr12_122435365_A_AAAATAAATAAAT	11	0.0617978	0.0768677	-0.527529	0.294076	INDEL	11	178	NA	ENSG00000256950	ENSG00000256950	NA	rs139450663
QTS000036	ftp://ftp.ebi.ac.uk/pub/databases/spot/eQTL/sumstats/QTS000036/QTD000595/QTD000595.all.tsv.gz	ENSG00000256950	12	122435365	A	AAAATAAATAAAT	chr12_122435365_A_AAAATAAATAAAT	11	0.0617978	0.0768677	-0.527529	0.294076	INDEL	11	178	NA	ENSG00000256950	ENSG00000256950	NA	rs57703059
QTS000036	ftp://ftp.ebi.ac.uk/pub/databases/spot/eQTL/sumstats/QTS000036/QTD000595/QTD000595.all.tsv.gz	ENSG00000256950	12	122435365	AAAAT	A	chr12_122435365_AAAAT_A	13	0.0730337	0.800903	0.0642663	0.253943	INDEL	13	178	NA	ENSG00000256950	ENSG00000256950	NA	rs1354961984
QTS000036	ftp://ftp.ebi.ac.uk/pub/databases/spot/eQTL/sumstats/QTS000036/QTD000595/QTD000595.all.tsv.gz	ENSG00000256950	12	122435365	AAAATAAATAAAT	A	chr12_122435365_AAAATAAATAAAT_A	23	0.157303	0.266251	-0.215701	0.192575	INDEL	28	178	NA	ENSG00000256950	ENSG00000256950	NA	rs1393274789
QTS000036	ftp://ftp.ebi.ac.uk/pub/databases/spot/eQTL/sumstats/QTS000036/QTD000595/QTD000595.all.tsv.gz	ENSG00000276045	12	122435365	A	AAAAT	chr12_122435365_A_AAAAT	5	0.0280899	0.524976	-0.273834	0.428749	INDEL	5	178	NA	ENSG00000276045	ENSG00000276045	NA	rs139450663
QTS000036	ftp://ftp.ebi.ac.uk/pub/databases/spot/eQTL/sumstats/QTS000036/QTD000595/QTD000595.all.tsv.gz	ENSG00000276045	12	122435365	A	AAAATAAAT	chr12_122435365_A_AAAATAAAT	53	0.342697	0.724852	0.0560182	0.158555	INDEL	61	178	NA	ENSG00000276045	ENSG00000276045	NA	rs139450663
QTS000036	ftp://ftp.ebi.ac.uk/pub/databases/spot/eQTL/sumstats/QTS000036/QTD000595/QTD000595.all.tsv.gz	ENSG00000276045	12	122435365	A	AAAATAAAT	chr12_122435365_A_AAAATAAAT	53	0.342697	0.724852	0.0560182	0.158555	INDEL	61	178	NA	ENSG00000276045	ENSG00000276045	NA	rs57703059
QTS000036	ftp://ftp.ebi.ac.uk/pub/databases/spot/eQTL/sumstats/QTS000036/QTD000595/QTD000595.all.tsv.gz	ENSG00000276045	12	122435365	A	AAAATAAATAAAT	chr12_122435365_A_AAAATAAATAAAT	11	0.0617978	0.631462	0.141154	0.293068	INDEL	11	178	NA	ENSG00000276045	ENSG00000276045	NA	rs139450663
QTS000036	ftp://ftp.ebi.ac.uk/pub/databases/spot/eQTL/sumstats/QTS000036/QTD000595/QTD000595.all.tsv.gz	ENSG00000276045	12	122435365	A	AAAATAAATAAAT	chr12_122435365_A_AAAATAAATAAAT	11	0.0617978	0.631462	0.141154	0.293068	INDEL	11	178	NA	ENSG00000276045	ENSG00000276045	NA	rs57703059
QTS000036	ftp://ftp.ebi.ac.uk/pub/databases/spot/eQTL/sumstats/QTS000036/QTD000595/QTD000595.all.tsv.gz	ENSG00000276045	12	122435365	AAAAT	A	chr12_122435365_AAAAT_A	13	0.0730337	0.207675	0.312232	0.245669	INDEL	13	178	NA	ENSG00000276045	ENSG00000276045	NA	rs1354961984
QTS000036	ftp://ftp.ebi.ac.uk/pub/databases/spot/eQTL/sumstats/QTS000036/QTD000595/QTD000595.all.tsv.gz	ENSG00000276045	12	122435365	AAAATAAATAAAT	A	chr12_122435365_AAAATAAATAAAT_A	23	0.157303	0.171316	-0.258859	0.187415	INDEL	28	178	NA	ENSG00000276045	ENSG00000276045	NA	rs1393274789
QTS000036	ftp://ftp.ebi.ac.uk/pub/databases/spot/eQTL/sumstats/QTS000036/QTD000595/QTD000595.all.tsv.gz	ENSG00000280120	12	122435365	A	AAAAT	chr12_122435365_A_AAAAT	5	0.0280899	0.0832948	0.947212	0.539636	INDEL	5	178	NA	ENSG00000280120	ENSG00000280120	NA	rs139450663
QTS000036	ftp://ftp.ebi.ac.uk/pub/databases/spot/eQTL/sumstats/QTS000036/QTD000595/QTD000595.all.tsv.gz	ENSG00000280120	12	122435365	A	AAAATAAAT	chr12_122435365_A_AAAATAAAT	53	0.342697	0.743328	0.0667483	0.203091	INDEL	61	178	NA	ENSG00000280120	ENSG00000280120	NA	rs139450663
QTS000036	ftp://ftp.ebi.ac.uk/pub/databases/spot/eQTL/sumstats/QTS000036/QTD000595/QTD000595.all.tsv.gz	ENSG00000280120	12	122435365	A	AAAATAAAT	chr12_122435365_A_AAAATAAAT	53	0.342697	0.743328	0.0667483	0.203091	INDEL	61	178	NA	ENSG00000280120	ENSG00000280120	NA	rs57703059
QTS000036	ftp://ftp.ebi.ac.uk/pub/databases/spot/eQTL/sumstats/QTS000036/QTD000595/QTD000595.all.tsv.gz	ENSG00000280120	12	122435365	A	AAAATAAATAAAT	chr12_122435365_A_AAAATAAATAAAT	11	0.0617978	0.594778	0.200441	0.375211	INDEL	11	178	NA	ENSG00000280120	ENSG00000280120	NA	rs139450663
QTS000036	ftp://ftp.ebi.ac.uk/pub/databases/spot/eQTL/sumstats/QTS000036/QTD000595/QTD000595.all.tsv.gz	ENSG00000280120	12	122435365	A	AAAATAAATAAAT	chr12_122435365_A_AAAATAAATAAAT	11	0.0617978	0.594778	0.200441	0.375211	INDEL	11	178	NA	ENSG00000280120	ENSG00000280120	NA	rs57703059
QTS000036	ftp://ftp.ebi.ac.uk/pub/databases/spot/eQTL/sumstats/QTS000036/QTD000595/QTD000595.all.tsv.gz	ENSG00000280120	12	122435365	AAAAT	A	chr12_122435365_AAAAT_A	13	0.0730337	0.0869117	0.540889	0.311815	INDEL	13	178	NA	ENSG00000280120	ENSG00000280120	NA	rs1354961984
QTS000036	ftp://ftp.ebi.ac.uk/pub/databases/spot/eQTL/sumstats/QTS000036/QTD000595/QTD000595.all.tsv.gz	ENSG00000280120	12	122435365	AAAATAAATAAAT	A	chr12_122435365_AAAATAAATAAAT_A	23	0.157303	0.286493	-0.258945	0.241218	INDEL	28	178	NA	ENSG00000280120	ENSG00000280120	NA	rs1393274789
QTS000036	ftp://ftp.ebi.ac.uk/pub/databases/spot/eQTL/sumstats/QTS000036/QTD000595/QTD000595.all.tsv.gz	ENSG00000280138	12	122435365	A	AAAAT	chr12_122435365_A_AAAAT	5	0.0280899	0.165212	0.660955	0.471631	INDEL	5	178	NA	ENSG00000280138	ENSG00000280138	NA	rs139450663
QTS000036	ftp://ftp.ebi.ac.uk/pub/databases/spot/eQTL/sumstats/QTS000036/QTD000595/QTD000595.all.tsv.gz	ENSG00000280138	12	122435365	A	AAAATAAAT	chr12_122435365_A_AAAATAAAT	53	0.342697	0.450454	-0.133274	0.175678	INDEL	61	178	NA	ENSG00000280138	ENSG00000280138	NA	rs139450663
QTS000036	ftp://ftp.ebi.ac.uk/pub/databases/spot/eQTL/sumstats/QTS000036/QTD000595/QTD000595.all.tsv.gz	ENSG00000280138	12	122435365	A	AAAATAAAT	chr12_122435365_A_AAAATAAAT	53	0.342697	0.450454	-0.133274	0.175678	INDEL	61	178	NA	ENSG00000280138	ENSG00000280138	NA	rs57703059
QTS000036	ftp://ftp.ebi.ac.uk/pub/databases/spot/eQTL/sumstats/QTS000036/QTD000595/QTD000595.all.tsv.gz	ENSG00000280138	12	122435365	A	AAAATAAATAAAT	chr12_122435365_A_AAAATAAATAAAT	11	0.0617978	0.171661	-0.444563	0.322128	INDEL	11	178	NA	ENSG00000280138	ENSG00000280138	NA	rs139450663
QTS000036	ftp://ftp.ebi.ac.uk/pub/databases/spot/eQTL/sumstats/QTS000036/QTD000595/QTD000595.all.tsv.gz	ENSG00000280138	12	122435365	A	AAAATAAATAAAT	chr12_122435365_A_AAAATAAATAAAT	11	0.0617978	0.171661	-0.444563	0.322128	INDEL	11	178	NA	ENSG00000280138	ENSG00000280138	NA	rs57703059
QTS000036	ftp://ftp.ebi.ac.uk/pub/databases/spot/eQTL/sumstats/QTS000036/QTD000595/QTD000595.all.tsv.gz	ENSG00000280138	12	122435365	AAAAT	A	chr12_122435365_AAAAT_A	13	0.0730337	0.201485	-0.351712	0.272933	INDEL	13	178	NA	ENSG00000280138	ENSG00000280138	NA	rs1354961984
QTS000036	ftp://ftp.ebi.ac.uk/pub/databases/spot/eQTL/sumstats/QTS000036/QTD000595/QTD000595.all.tsv.gz	ENSG00000280138	12	122435365	AAAATAAATAAAT	A	chr12_122435365_AAAATAAATAAAT_A	23	0.157303	0.27247	0.231285	0.20921	INDEL	28	178	NA	ENSG00000280138	ENSG00000280138	NA	rs1393274789
QTS000036	ftp://ftp.ebi.ac.uk/pub/databases/spot/eQTL/sumstats/QTS000036/QTD000595/QTD000595.all.tsv.gz	ENSG00000284934	12	122435365	A	AAAAT	chr12_122435365_A_AAAAT	5	0.0280899	0.0453337	-0.785681	0.385989	INDEL	5	178	NA	ENSG00000284934	ENSG00000284934	NA	rs139450663
QTS000036	ftp://ftp.ebi.ac.uk/pub/databases/spot/eQTL/sumstats/QTS000036/QTD000595/QTD000595.all.tsv.gz	ENSG00000284934	12	122435365	A	AAAATAAAT	chr12_122435365_A_AAAATAAAT	53	0.342697	0.69701	0.0571466	0.146208	INDEL	61	178	NA	ENSG00000284934	ENSG00000284934	NA	rs139450663
QTS000036	ftp://ftp.ebi.ac.uk/pub/databases/spot/eQTL/sumstats/QTS000036/QTD000595/QTD000595.all.tsv.gz	ENSG00000284934	12	122435365	A	AAAATAAAT	chr12_122435365_A_AAAATAAAT	53	0.342697	0.69701	0.0571466	0.146208	INDEL	61	178	NA	ENSG00000284934	ENSG00000284934	NA	rs57703059
QTS000036	ftp://ftp.ebi.ac.uk/pub/databases/spot/eQTL/sumstats/QTS000036/QTD000595/QTD000595.all.tsv.gz	ENSG00000284934	12	122435365	A	AAAATAAATAAAT	chr12_122435365_A_AAAATAAATAAAT	11	0.0617978	0.425689	0.215907	0.269563	INDEL	11	178	NA	ENSG00000284934	ENSG00000284934	NA	rs139450663
QTS000036	ftp://ftp.ebi.ac.uk/pub/databases/spot/eQTL/sumstats/QTS000036/QTD000595/QTD000595.all.tsv.gz	ENSG00000284934	12	122435365	A	AAAATAAATAAAT	chr12_122435365_A_AAAATAAATAAAT	11	0.0617978	0.425689	0.215907	0.269563	INDEL	11	178	NA	ENSG00000284934	ENSG00000284934	NA	rs57703059
QTS000036	ftp://ftp.ebi.ac.uk/pub/databases/spot/eQTL/sumstats/QTS000036/QTD000595/QTD000595.all.tsv.gz	ENSG00000284934	12	122435365	AAAAT	A	chr12_122435365_AAAAT_A	13	0.0730337	0.140852	0.335917	0.225698	INDEL	13	178	NA	ENSG00000284934	ENSG00000284934	NA	rs1354961984
QTS000036	ftp://ftp.ebi.ac.uk/pub/databases/spot/eQTL/sumstats/QTS000036/QTD000595/QTD000595.all.tsv.gz	ENSG00000284934	12	122435365	AAAATAAATAAAT	A	chr12_122435365_AAAATAAATAAAT_A	23	0.157303	0.657342	-0.0778514	0.174805	INDEL	28	178	NA	ENSG00000284934	ENSG00000284934	NA	rs1393274789
QTS000036	ftp://ftp.ebi.ac.uk/pub/databases/spot/eQTL/sumstats/QTS000036/QTD000595/QTD000595.all.tsv.gz	ENSG00000033030	12	122435401	T	TAAAC	chr12_122435401_T_TAAAC	11	0.0617978	0.562759	-0.168759	0.290297	INDEL	11	178	NA	ENSG00000033030	ENSG00000033030	NA	rs373262388
QTS000036	ftp://ftp.ebi.ac.uk/pub/databases/spot/eQTL/sumstats/QTS000036/QTD000595/QTD000595.all.tsv.gz	ENSG00000051825	12	122435401	T	TAAAC	chr12_122435401_T_TAAAC	11	0.0617978	0.708435	-0.111628	0.297372	INDEL	11	178	NA	ENSG00000051825	ENSG00000051825	NA	rs373262388
QTS000036	ftp://ftp.ebi.ac.uk/pub/databases/spot/eQTL/sumstats/QTS000036/QTD000595/QTD000595.all.tsv.gz	ENSG00000089094	12	122435401	T	TAAAC	chr12_122435401_T_TAAAC	11	0.0617978	0.169815	-0.369592	0.266636	INDEL	11	178	NA	ENSG00000089094	ENSG00000089094	NA	rs373262388
QTS000036	ftp://ftp.ebi.ac.uk/pub/databases/spot/eQTL/sumstats/QTS000036/QTD000595/QTD000595.all.tsv.gz	ENSG00000090975	12	122435401	T	TAAAC	chr12_122435401_T_TAAAC	11	0.0617978	0.879222	0.0485667	0.318522	INDEL	11	178	NA	ENSG00000090975	ENSG00000090975	NA	rs373262388
QTS000036	ftp://ftp.ebi.ac.uk/pub/databases/spot/eQTL/sumstats/QTS000036/QTD000595/QTD000595.all.tsv.gz	ENSG00000110801	12	122435401	T	TAAAC	chr12_122435401_T_TAAAC	11	0.0617978	0.486033	-0.160902	0.229829	INDEL	11	178	NA	ENSG00000110801	ENSG00000110801	NA	rs373262388
QTS000036	ftp://ftp.ebi.ac.uk/pub/databases/spot/eQTL/sumstats/QTS000036/QTD000595/QTD000595.all.tsv.gz	ENSG00000111011	12	122435401	T	TAAAC	chr12_122435401_T_TAAAC	11	0.0617978	0.997323	-0.000781489	0.232123	INDEL	11	178	NA	ENSG00000111011	ENSG00000111011	NA	rs373262388
QTS000036	ftp://ftp.ebi.ac.uk/pub/databases/spot/eQTL/sumstats/QTS000036/QTD000595/QTD000595.all.tsv.gz	ENSG00000111325	12	122435401	T	TAAAC	chr12_122435401_T_TAAAC	11	0.0617978	0.228201	0.401929	0.330823	INDEL	11	178	NA	ENSG00000111325	ENSG00000111325	NA	rs373262388
QTS000036	ftp://ftp.ebi.ac.uk/pub/databases/spot/eQTL/sumstats/QTS000036/QTD000595/QTD000595.all.tsv.gz	ENSG00000111328	12	122435401	T	TAAAC	chr12_122435401_T_TAAAC	11	0.0617978	0.526893	0.196008	0.308324	INDEL	11	178	NA	ENSG00000111328	ENSG00000111328	NA	rs373262388
QTS000036	ftp://ftp.ebi.ac.uk/pub/databases/spot/eQTL/sumstats/QTS000036/QTD000595/QTD000595.all.tsv.gz	ENSG00000130779	12	122435401	T	TAAAC	chr12_122435401_T_TAAAC	11	0.0617978	0.324257	-0.221944	0.223674	INDEL	11	178	NA	ENSG00000130779	ENSG00000130779	NA	rs373262388
QTS000036	ftp://ftp.ebi.ac.uk/pub/databases/spot/eQTL/sumstats/QTS000036/QTD000595/QTD000595.all.tsv.gz	ENSG00000130921	12	122435401	T	TAAAC	chr12_122435401_T_TAAAC	11	0.0617978	0.966671	0.012215	0.291361	INDEL	11	178	NA	ENSG00000130921	ENSG00000130921	NA	rs373262388
QTS000036	ftp://ftp.ebi.ac.uk/pub/databases/spot/eQTL/sumstats/QTS000036/QTD000595/QTD000595.all.tsv.gz	ENSG00000139697	12	122435401	T	TAAAC	chr12_122435401_T_TAAAC	11	0.0617978	0.895545	0.0348393	0.26446	INDEL	11	178	NA	ENSG00000139697	ENSG00000139697	NA	rs373262388
QTS000036	ftp://ftp.ebi.ac.uk/pub/databases/spot/eQTL/sumstats/QTS000036/QTD000595/QTD000595.all.tsv.gz	ENSG00000139714	12	122435401	T	TAAAC	chr12_122435401_T_TAAAC	11	0.0617978	0.338035	0.287704	0.298381	INDEL	11	178	NA	ENSG00000139714	ENSG00000139714	NA	rs373262388
QTS000036	ftp://ftp.ebi.ac.uk/pub/databases/spot/eQTL/sumstats/QTS000036/QTD000595/QTD000595.all.tsv.gz	ENSG00000139718	12	122435401	T	TAAAC	chr12_122435401_T_TAAAC	11	0.0617978	0.41786	-0.241787	0.296803	INDEL	11	178	NA	ENSG00000139718	ENSG00000139718	NA	rs373262388
QTS000036	ftp://ftp.ebi.ac.uk/pub/databases/spot/eQTL/sumstats/QTS000036/QTD000595/QTD000595.all.tsv.gz	ENSG00000139719	12	122435401	T	TAAAC	chr12_122435401_T_TAAAC	11	0.0617978	0.788765	-0.0690675	0.256877	INDEL	11	178	NA	ENSG00000139719	ENSG00000139719	NA	rs373262388
QTS000036	ftp://ftp.ebi.ac.uk/pub/databases/spot/eQTL/sumstats/QTS000036/QTD000595/QTD000595.all.tsv.gz	ENSG00000139722	12	122435401	T	TAAAC	chr12_122435401_T_TAAAC	11	0.0617978	0.852778	-0.0532165	0.285779	INDEL	11	178	NA	ENSG00000139722	ENSG00000139722	NA	rs373262388
QTS000036	ftp://ftp.ebi.ac.uk/pub/databases/spot/eQTL/sumstats/QTS000036/QTD000595/QTD000595.all.tsv.gz	ENSG00000139725	12	122435401	T	TAAAC	chr12_122435401_T_TAAAC	11	0.0617978	0.583775	0.147611	0.268257	INDEL	11	178	NA	ENSG00000139725	ENSG00000139725	NA	rs373262388
QTS000036	ftp://ftp.ebi.ac.uk/pub/databases/spot/eQTL/sumstats/QTS000036/QTD000595/QTD000595.all.tsv.gz	ENSG00000139726	12	122435401	T	TAAAC	chr12_122435401_T_TAAAC	11	0.0617978	0.309025	0.304919	0.297709	INDEL	11	178	NA	ENSG00000139726	ENSG00000139726	NA	rs373262388
QTS000036	ftp://ftp.ebi.ac.uk/pub/databases/spot/eQTL/sumstats/QTS000036/QTD000595/QTD000595.all.tsv.gz	ENSG00000158023	12	122435401	T	TAAAC	chr12_122435401_T_TAAAC	11	0.0617978	0.811467	0.0754184	0.315062	INDEL	11	178	NA	ENSG00000158023	ENSG00000158023	NA	rs373262388
QTS000036	ftp://ftp.ebi.ac.uk/pub/databases/spot/eQTL/sumstats/QTS000036/QTD000595/QTD000595.all.tsv.gz	ENSG00000158104	12	122435401	T	TAAAC	chr12_122435401_T_TAAAC	11	0.0617978	0.0532144	-0.620253	0.315781	INDEL	11	178	NA	ENSG00000158104	ENSG00000158104	NA	rs373262388
QTS000036	ftp://ftp.ebi.ac.uk/pub/databases/spot/eQTL/sumstats/QTS000036/QTD000595/QTD000595.all.tsv.gz	ENSG00000175727	12	122435401	T	TAAAC	chr12_122435401_T_TAAAC	11	0.0617978	0.815861	-0.0623681	0.266882	INDEL	11	178	NA	ENSG00000175727	ENSG00000175727	NA	rs373262388
QTS000036	ftp://ftp.ebi.ac.uk/pub/databases/spot/eQTL/sumstats/QTS000036/QTD000595/QTD000595.all.tsv.gz	ENSG00000182196	12	122435401	T	TAAAC	chr12_122435401_T_TAAAC	11	0.0617978	0.590625	-0.106021	0.196244	INDEL	11	178	NA	ENSG00000182196	ENSG00000182196	NA	rs373262388
QTS000036	ftp://ftp.ebi.ac.uk/pub/databases/spot/eQTL/sumstats/QTS000036/QTD000595/QTD000595.all.tsv.gz	ENSG00000183955	12	122435401	T	TAAAC	chr12_122435401_T_TAAAC	11	0.0617978	0.404123	-0.266996	0.318222	INDEL	11	178	NA	ENSG00000183955	ENSG00000183955	NA	rs373262388
QTS000036	ftp://ftp.ebi.ac.uk/pub/databases/spot/eQTL/sumstats/QTS000036/QTD000595/QTD000595.all.tsv.gz	ENSG00000184047	12	122435401	T	TAAAC	chr12_122435401_T_TAAAC	11	0.0617978	0.897571	0.0311427	0.241105	INDEL	11	178	NA	ENSG00000184047	ENSG00000184047	NA	rs373262388
QTS000036	ftp://ftp.ebi.ac.uk/pub/databases/spot/eQTL/sumstats/QTS000036/QTD000595/QTD000595.all.tsv.gz	ENSG00000184445	12	122435401	T	TAAAC	chr12_122435401_T_TAAAC	11	0.0617978	0.865216	-0.054865	0.322126	INDEL	11	178	NA	ENSG00000184445	ENSG00000184445	NA	rs373262388
QTS000036	ftp://ftp.ebi.ac.uk/pub/databases/spot/eQTL/sumstats/QTS000036/QTD000595/QTD000595.all.tsv.gz	ENSG00000188735	12	122435401	T	TAAAC	chr12_122435401_T_TAAAC	11	0.0617978	0.627053	-0.150401	0.30827	INDEL	11	178	NA	ENSG00000188735	ENSG00000188735	NA	rs373262388
QTS000036	ftp://ftp.ebi.ac.uk/pub/databases/spot/eQTL/sumstats/QTS000036/QTD000595/QTD000595.all.tsv.gz	ENSG00000212694	12	122435401	T	TAAAC	chr12_122435401_T_TAAAC	11	0.0617978	0.988354	-0.00425648	0.290631	INDEL	11	178	NA	ENSG00000212694	ENSG00000212694	NA	rs373262388
QTS000036	ftp://ftp.ebi.ac.uk/pub/databases/spot/eQTL/sumstats/QTS000036/QTD000595/QTD000595.all.tsv.gz	ENSG00000256028	12	122435401	T	TAAAC	chr12_122435401_T_TAAAC	11	0.0617978	0.214863	0.413916	0.330897	INDEL	11	178	NA	ENSG00000256028	ENSG00000256028	NA	rs373262388
QTS000036	ftp://ftp.ebi.ac.uk/pub/databases/spot/eQTL/sumstats/QTS000036/QTD000595/QTD000595.all.tsv.gz	ENSG00000256742	12	122435401	T	TAAAC	chr12_122435401_T_TAAAC	11	0.0617978	0.816107	-0.0759951	0.325638	INDEL	11	178	NA	ENSG00000256742	ENSG00000256742	NA	rs373262388
QTS000036	ftp://ftp.ebi.ac.uk/pub/databases/spot/eQTL/sumstats/QTS000036/QTD000595/QTD000595.all.tsv.gz	ENSG00000256861	12	122435401	T	TAAAC	chr12_122435401_T_TAAAC	11	0.0617978	0.474676	0.182852	0.254488	INDEL	11	178	NA	ENSG00000256861	ENSG00000256861	NA	rs373262388
QTS000036	ftp://ftp.ebi.ac.uk/pub/databases/spot/eQTL/sumstats/QTS000036/QTD000595/QTD000595.all.tsv.gz	ENSG00000256950	12	122435401	T	TAAAC	chr12_122435401_T_TAAAC	11	0.0617978	0.805404	0.0653793	0.264446	INDEL	11	178	NA	ENSG00000256950	ENSG00000256950	NA	rs373262388
QTS000036	ftp://ftp.ebi.ac.uk/pub/databases/spot/eQTL/sumstats/QTS000036/QTD000595/QTD000595.all.tsv.gz	ENSG00000276045	12	122435401	T	TAAAC	chr12_122435401_T_TAAAC	11	0.0617978	0.810181	0.0623007	0.258465	INDEL	11	178	NA	ENSG00000276045	ENSG00000276045	NA	rs373262388
QTS000036	ftp://ftp.ebi.ac.uk/pub/databases/spot/eQTL/sumstats/QTS000036/QTD000595/QTD000595.all.tsv.gz	ENSG00000280120	12	122435401	T	TAAAC	chr12_122435401_T_TAAAC	11	0.0617978	0.492833	-0.227508	0.330111	INDEL	11	178	NA	ENSG00000280120	ENSG00000280120	NA	rs373262388
QTS000036	ftp://ftp.ebi.ac.uk/pub/databases/spot/eQTL/sumstats/QTS000036/QTD000595/QTD000595.all.tsv.gz	ENSG00000280138	12	122435401	T	TAAAC	chr12_122435401_T_TAAAC	11	0.0617978	0.869442	0.0473836	0.287293	INDEL	11	178	NA	ENSG00000280138	ENSG00000280138	NA	rs373262388
QTS000036	ftp://ftp.ebi.ac.uk/pub/databases/spot/eQTL/sumstats/QTS000036/QTD000595/QTD000595.all.tsv.gz	ENSG00000284934	12	122435401	T	TAAAC	chr12_122435401_T_TAAAC	11	0.0617978	0.647991	0.109163	0.23814	INDEL	11	178	NA	ENSG00000284934	ENSG00000284934	NA	rs373262388
QTS000036	ftp://ftp.ebi.ac.uk/pub/databases/spot/eQTL/sumstats/QTS000036/QTD000595/QTD000595.all.tsv.gz	ENSG00000033030	12	122435449	A	G	chr12_122435449_A_G	11	0.0617978	0.562983	-0.168678	0.290324	SNP	11	178	NA	ENSG00000033030	ENSG00000033030	NA	rs12427143
QTS000036	ftp://ftp.ebi.ac.uk/pub/databases/spot/eQTL/sumstats/QTS000036/QTD000595/QTD000595.all.tsv.gz	ENSG00000051825	12	122435449	A	G	chr12_122435449_A_G	11	0.0617978	0.708439	-0.111637	0.297399	SNP	11	178	NA	ENSG00000051825	ENSG00000051825	NA	rs12427143
QTS000036	ftp://ftp.ebi.ac.uk/pub/databases/spot/eQTL/sumstats/QTS000036/QTD000595/QTD000595.all.tsv.gz	ENSG00000089094	12	122435449	A	G	chr12_122435449_A_G	11	0.0617978	0.169926	-0.369531	0.266662	SNP	11	178	NA	ENSG00000089094	ENSG00000089094	NA	rs12427143
QTS000036	ftp://ftp.ebi.ac.uk/pub/databases/spot/eQTL/sumstats/QTS000036/QTD000595/QTD000595.all.tsv.gz	ENSG00000090975	12	122435449	A	G	chr12_122435449_A_G	11	0.0617978	0.879632	0.0484049	0.318552	SNP	11	178	NA	ENSG00000090975	ENSG00000090975	NA	rs12427143
QTS000036	ftp://ftp.ebi.ac.uk/pub/databases/spot/eQTL/sumstats/QTS000036/QTD000595/QTD000595.all.tsv.gz	ENSG00000110801	12	122435449	A	G	chr12_122435449_A_G	11	0.0617978	0.485887	-0.160971	0.229849	SNP	11	178	NA	ENSG00000110801	ENSG00000110801	NA	rs12427143
QTS000036	ftp://ftp.ebi.ac.uk/pub/databases/spot/eQTL/sumstats/QTS000036/QTD000595/QTD000595.all.tsv.gz	ENSG00000111011	12	122435449	A	G	chr12_122435449_A_G	11	0.0617978	0.997533	-0.0007201	0.232144	SNP	11	178	NA	ENSG00000111011	ENSG00000111011	NA	rs12427143
QTS000036	ftp://ftp.ebi.ac.uk/pub/databases/spot/eQTL/sumstats/QTS000036/QTD000595/QTD000595.all.tsv.gz	ENSG00000111325	12	122435449	A	G	chr12_122435449_A_G	11	0.0617978	0.228288	0.401892	0.330855	SNP	11	178	NA	ENSG00000111325	ENSG00000111325	NA	rs12427143
QTS000036	ftp://ftp.ebi.ac.uk/pub/databases/spot/eQTL/sumstats/QTS000036/QTD000595/QTD000595.all.tsv.gz	ENSG00000111328	12	122435449	A	G	chr12_122435449_A_G	11	0.0617978	0.526971	0.195989	0.308352	SNP	11	178	NA	ENSG00000111328	ENSG00000111328	NA	rs12427143
QTS000036	ftp://ftp.ebi.ac.uk/pub/databases/spot/eQTL/sumstats/QTS000036/QTD000595/QTD000595.all.tsv.gz	ENSG00000130779	12	122435449	A	G	chr12_122435449_A_G	11	0.0617978	0.324192	-0.221994	0.223694	SNP	11	178	NA	ENSG00000130779	ENSG00000130779	NA	rs12427143
QTS000036	ftp://ftp.ebi.ac.uk/pub/databases/spot/eQTL/sumstats/QTS000036/QTD000595/QTD000595.all.tsv.gz	ENSG00000130921	12	122435449	A	G	chr12_122435449_A_G	11	0.0617978	0.967086	0.0120639	0.291388	SNP	11	178	NA	ENSG00000130921	ENSG00000130921	NA	rs12427143
QTS000036	ftp://ftp.ebi.ac.uk/pub/databases/spot/eQTL/sumstats/QTS000036/QTD000595/QTD000595.all.tsv.gz	ENSG00000139697	12	122435449	A	G	chr12_122435449_A_G	11	0.0617978	0.89613	0.0346462	0.264485	SNP	11	178	NA	ENSG00000139697	ENSG00000139697	NA	rs12427143
QTS000036	ftp://ftp.ebi.ac.uk/pub/databases/spot/eQTL/sumstats/QTS000036/QTD000595/QTD000595.all.tsv.gz	ENSG00000139714	12	122435449	A	G	chr12_122435449_A_G	11	0.0617978	0.337884	0.287821	0.298407	SNP	11	178	NA	ENSG00000139714	ENSG00000139714	NA	rs12427143
QTS000036	ftp://ftp.ebi.ac.uk/pub/databases/spot/eQTL/sumstats/QTS000036/QTD000595/QTD000595.all.tsv.gz	ENSG00000139718	12	122435449	A	G	chr12_122435449_A_G	11	0.0617978	0.417714	-0.241884	0.29683	SNP	11	178	NA	ENSG00000139718	ENSG00000139718	NA	rs12427143
QTS000036	ftp://ftp.ebi.ac.uk/pub/databases/spot/eQTL/sumstats/QTS000036/QTD000595/QTD000595.all.tsv.gz	ENSG00000139719	12	122435449	A	G	chr12_122435449_A_G	11	0.0617978	0.788983	-0.0690008	0.256901	SNP	11	178	NA	ENSG00000139719	ENSG00000139719	NA	rs12427143
QTS000036	ftp://ftp.ebi.ac.uk/pub/databases/spot/eQTL/sumstats/QTS000036/QTD000595/QTD000595.all.tsv.gz	ENSG00000139722	12	122435449	A	G	chr12_122435449_A_G	11	0.0617978	0.852721	-0.0532425	0.285805	SNP	11	178	NA	ENSG00000139722	ENSG00000139722	NA	rs12427143
QTS000036	ftp://ftp.ebi.ac.uk/pub/databases/spot/eQTL/sumstats/QTS000036/QTD000595/QTD000595.all.tsv.gz	ENSG00000139725	12	122435449	A	G	chr12_122435449_A_G	11	0.0617978	0.583884	0.147583	0.268282	SNP	11	178	NA	ENSG00000139725	ENSG00000139725	NA	rs12427143
QTS000036	ftp://ftp.ebi.ac.uk/pub/databases/spot/eQTL/sumstats/QTS000036/QTD000595/QTD000595.all.tsv.gz	ENSG00000139726	12	122435449	A	G	chr12_122435449_A_G	11	0.0617978	0.308812	0.30508	0.297735	SNP	11	178	NA	ENSG00000139726	ENSG00000139726	NA	rs12427143
QTS000036	ftp://ftp.ebi.ac.uk/pub/databases/spot/eQTL/sumstats/QTS000036/QTD000595/QTD000595.all.tsv.gz	ENSG00000158023	12	122435449	A	G	chr12_122435449_A_G	11	0.0617978	0.811731	0.0753178	0.315092	SNP	11	178	NA	ENSG00000158023	ENSG00000158023	NA	rs12427143
QTS000036	ftp://ftp.ebi.ac.uk/pub/databases/spot/eQTL/sumstats/QTS000036/QTD000595/QTD000595.all.tsv.gz	ENSG00000158104	12	122435449	A	G	chr12_122435449_A_G	11	0.0617978	0.0532532	-0.620211	0.315813	SNP	11	178	NA	ENSG00000158104	ENSG00000158104	NA	rs12427143
QTS000036	ftp://ftp.ebi.ac.uk/pub/databases/spot/eQTL/sumstats/QTS000036/QTD000595/QTD000595.all.tsv.gz	ENSG00000175727	12	122435449	A	G	chr12_122435449_A_G	11	0.0617978	0.816397	-0.062189	0.266907	SNP	11	178	NA	ENSG00000175727	ENSG00000175727	NA	rs12427143
QTS000036	ftp://ftp.ebi.ac.uk/pub/databases/spot/eQTL/sumstats/QTS000036/QTD000595/QTD000595.all.tsv.gz	ENSG00000182196	12	122435449	A	G	chr12_122435449_A_G	11	0.0617978	0.590758	-0.105993	0.196263	SNP	11	178	NA	ENSG00000182196	ENSG00000182196	NA	rs12427143
QTS000036	ftp://ftp.ebi.ac.uk/pub/databases/spot/eQTL/sumstats/QTS000036/QTD000595/QTD000595.all.tsv.gz	ENSG00000183955	12	122435449	A	G	chr12_122435449_A_G	11	0.0617978	0.403892	-0.267151	0.31825	SNP	11	178	NA	ENSG00000183955	ENSG00000183955	NA	rs12427143
QTS000036	ftp://ftp.ebi.ac.uk/pub/databases/spot/eQTL/sumstats/QTS000036/QTD000595/QTD000595.all.tsv.gz	ENSG00000184047	12	122435449	A	G	chr12_122435449_A_G	11	0.0617978	0.897387	0.0312019	0.241127	SNP	11	178	NA	ENSG00000184047	ENSG00000184047	NA	rs12427143
QTS000036	ftp://ftp.ebi.ac.uk/pub/databases/spot/eQTL/sumstats/QTS000036/QTD000595/QTD000595.all.tsv.gz	ENSG00000184445	12	122435449	A	G	chr12_122435449_A_G	11	0.0617978	0.865354	-0.0548132	0.322156	SNP	11	178	NA	ENSG00000184445	ENSG00000184445	NA	rs12427143
QTS000036	ftp://ftp.ebi.ac.uk/pub/databases/spot/eQTL/sumstats/QTS000036/QTD000595/QTD000595.all.tsv.gz	ENSG00000188735	12	122435449	A	G	chr12_122435449_A_G	11	0.0617978	0.627099	-0.150395	0.308298	SNP	11	178	NA	ENSG00000188735	ENSG00000188735	NA	rs12427143
QTS000036	ftp://ftp.ebi.ac.uk/pub/databases/spot/eQTL/sumstats/QTS000036/QTD000595/QTD000595.all.tsv.gz	ENSG00000212694	12	122435449	A	G	chr12_122435449_A_G	11	0.0617978	0.988313	-0.00427169	0.290658	SNP	11	178	NA	ENSG00000212694	ENSG00000212694	NA	rs12427143
QTS000036	ftp://ftp.ebi.ac.uk/pub/databases/spot/eQTL/sumstats/QTS000036/QTD000595/QTD000595.all.tsv.gz	ENSG00000256028	12	122435449	A	G	chr12_122435449_A_G	11	0.0617978	0.214978	0.413851	0.330929	SNP	11	178	NA	ENSG00000256028	ENSG00000256028	NA	rs12427143
QTS000036	ftp://ftp.ebi.ac.uk/pub/databases/spot/eQTL/sumstats/QTS000036/QTD000595/QTD000595.all.tsv.gz	ENSG00000256742	12	122435449	A	G	chr12_122435449_A_G	11	0.0617978	0.816107	-0.0760024	0.325668	SNP	11	178	NA	ENSG00000256742	ENSG00000256742	NA	rs12427143
QTS000036	ftp://ftp.ebi.ac.uk/pub/databases/spot/eQTL/sumstats/QTS000036/QTD000595/QTD000595.all.tsv.gz	ENSG00000256861	12	122435449	A	G	chr12_122435449_A_G	11	0.0617978	0.474609	0.182896	0.254512	SNP	11	178	NA	ENSG00000256861	ENSG00000256861	NA	rs12427143
QTS000036	ftp://ftp.ebi.ac.uk/pub/databases/spot/eQTL/sumstats/QTS000036/QTD000595/QTD000595.all.tsv.gz	ENSG00000256950	12	122435449	A	G	chr12_122435449_A_G	11	0.0617978	0.805555	0.0653338	0.26447	SNP	11	178	NA	ENSG00000256950	ENSG00000256950	NA	rs12427143
QTS000036	ftp://ftp.ebi.ac.uk/pub/databases/spot/eQTL/sumstats/QTS000036/QTD000595/QTD000595.all.tsv.gz	ENSG00000276045	12	122435449	A	G	chr12_122435449_A_G	11	0.0617978	0.809931	0.06239	0.258488	SNP	11	178	NA	ENSG00000276045	ENSG00000276045	NA	rs12427143
QTS000036	ftp://ftp.ebi.ac.uk/pub/databases/spot/eQTL/sumstats/QTS000036/QTD000595/QTD000595.all.tsv.gz	ENSG00000280120	12	122435449	A	G	chr12_122435449_A_G	11	0.0617978	0.493092	-0.227393	0.330143	SNP	11	178	NA	ENSG00000280120	ENSG00000280120	NA	rs12427143
QTS000036	ftp://ftp.ebi.ac.uk/pub/databases/spot/eQTL/sumstats/QTS000036/QTD000595/QTD000595.all.tsv.gz	ENSG00000280138	12	122435449	A	G	chr12_122435449_A_G	11	0.0617978	0.868936	0.0475733	0.287319	SNP	11	178	NA	ENSG00000280138	ENSG00000280138	NA	rs12427143
QTS000036	ftp://ftp.ebi.ac.uk/pub/databases/spot/eQTL/sumstats/QTS000036/QTD000595/QTD000595.all.tsv.gz	ENSG00000284934	12	122435449	A	G	chr12_122435449_A_G	11	0.0617978	0.647811	0.109233	0.238162	SNP	11	178	NA	ENSG00000284934	ENSG00000284934	NA	rs12427143
QTS000036	ftp://ftp.ebi.ac.uk/pub/databases/spot/eQTL/sumstats/QTS000036/QTD000595/QTD000595.all.tsv.gz	ENSG00000033030	12	122435531	C	CA	chr12_122435531_C_CA	33	0.196629	0.727646	0.065758	0.188115	INDEL	143	178	NA	ENSG00000033030	ENSG00000033030	NA	rs11415678
QTS000036	ftp://ftp.ebi.ac.uk/pub/databases/spot/eQTL/sumstats/QTS000036/QTD000595/QTD000595.all.tsv.gz	ENSG00000033030	12	122435531	C	CA	chr12_122435531_C_CA	33	0.196629	0.727646	0.065758	0.188115	INDEL	143	178	NA	ENSG00000033030	ENSG00000033030	NA	rs869274179
QTS000036	ftp://ftp.ebi.ac.uk/pub/databases/spot/eQTL/sumstats/QTS000036/QTD000595/QTD000595.all.tsv.gz	ENSG00000033030	12	122435531	C	CA	chr12_122435531_C_CA	33	0.196629	0.727646	0.065758	0.188115	INDEL	143	178	NA	ENSG00000033030	ENSG00000033030	NA	rs397707044
QTS000036	ftp://ftp.ebi.ac.uk/pub/databases/spot/eQTL/sumstats/QTS000036/QTD000595/QTD000595.all.tsv.gz	ENSG00000051825	12	122435531	C	CA	chr12_122435531_C_CA	33	0.196629	0.0620254	-0.356443	0.188155	INDEL	143	178	NA	ENSG00000051825	ENSG00000051825	NA	rs11415678
QTS000036	ftp://ftp.ebi.ac.uk/pub/databases/spot/eQTL/sumstats/QTS000036/QTD000595/QTD000595.all.tsv.gz	ENSG00000051825	12	122435531	C	CA	chr12_122435531_C_CA	33	0.196629	0.0620254	-0.356443	0.188155	INDEL	143	178	NA	ENSG00000051825	ENSG00000051825	NA	rs869274179
QTS000036	ftp://ftp.ebi.ac.uk/pub/databases/spot/eQTL/sumstats/QTS000036/QTD000595/QTD000595.all.tsv.gz	ENSG00000051825	12	122435531	C	CA	chr12_122435531_C_CA	33	0.196629	0.0620254	-0.356443	0.188155	INDEL	143	178	NA	ENSG00000051825	ENSG00000051825	NA	rs397707044
QTS000036	ftp://ftp.ebi.ac.uk/pub/databases/spot/eQTL/sumstats/QTS000036/QTD000595/QTD000595.all.tsv.gz	ENSG00000089094	12	122435531	C	CA	chr12_122435531_C_CA	33	0.196629	0.424455	-0.139727	0.173984	INDEL	143	178	NA	ENSG00000089094	ENSG00000089094	NA	rs11415678
QTS000036	ftp://ftp.ebi.ac.uk/pub/databases/spot/eQTL/sumstats/QTS000036/QTD000595/QTD000595.all.tsv.gz	ENSG00000089094	12	122435531	C	CA	chr12_122435531_C_CA	33	0.196629	0.424455	-0.139727	0.173984	INDEL	143	178	NA	ENSG00000089094	ENSG00000089094	NA	rs869274179
QTS000036	ftp://ftp.ebi.ac.uk/pub/databases/spot/eQTL/sumstats/QTS000036/QTD000595/QTD000595.all.tsv.gz	ENSG00000089094	12	122435531	C	CA	chr12_122435531_C_CA	33	0.196629	0.424455	-0.139727	0.173984	INDEL	143	178	NA	ENSG00000089094	ENSG00000089094	NA	rs397707044
QTS000036	ftp://ftp.ebi.ac.uk/pub/databases/spot/eQTL/sumstats/QTS000036/QTD000595/QTD000595.all.tsv.gz	ENSG00000090975	12	122435531	C	CA	chr12_122435531_C_CA	33	0.196629	0.681129	0.0849429	0.205908	INDEL	143	178	NA	ENSG00000090975	ENSG00000090975	NA	rs11415678
QTS000036	ftp://ftp.ebi.ac.uk/pub/databases/spot/eQTL/sumstats/QTS000036/QTD000595/QTD000595.all.tsv.gz	ENSG00000090975	12	122435531	C	CA	chr12_122435531_C_CA	33	0.196629	0.681129	0.0849429	0.205908	INDEL	143	178	NA	ENSG00000090975	ENSG00000090975	NA	rs869274179
QTS000036	ftp://ftp.ebi.ac.uk/pub/databases/spot/eQTL/sumstats/QTS000036/QTD000595/QTD000595.all.tsv.gz	ENSG00000090975	12	122435531	C	CA	chr12_122435531_C_CA	33	0.196629	0.681129	0.0849429	0.205908	INDEL	143	178	NA	ENSG00000090975	ENSG00000090975	NA	rs397707044
QTS000036	ftp://ftp.ebi.ac.uk/pub/databases/spot/eQTL/sumstats/QTS000036/QTD000595/QTD000595.all.tsv.gz	ENSG00000110801	12	122435531	C	CA	chr12_122435531_C_CA	33	0.196629	0.0306511	-0.318576	0.144597	INDEL	143	178	NA	ENSG00000110801	ENSG00000110801	NA	rs11415678
QTS000036	ftp://ftp.ebi.ac.uk/pub/databases/spot/eQTL/sumstats/QTS000036/QTD000595/QTD000595.all.tsv.gz	ENSG00000110801	12	122435531	C	CA	chr12_122435531_C_CA	33	0.196629	0.0306511	-0.318576	0.144597	INDEL	143	178	NA	ENSG00000110801	ENSG00000110801	NA	rs869274179
QTS000036	ftp://ftp.ebi.ac.uk/pub/databases/spot/eQTL/sumstats/QTS000036/QTD000595/QTD000595.all.tsv.gz	ENSG00000110801	12	122435531	C	CA	chr12_122435531_C_CA	33	0.196629	0.0306511	-0.318576	0.144597	INDEL	143	178	NA	ENSG00000110801	ENSG00000110801	NA	rs397707044
QTS000036	ftp://ftp.ebi.ac.uk/pub/databases/spot/eQTL/sumstats/QTS000036/QTD000595/QTD000595.all.tsv.gz	ENSG00000111011	12	122435531	C	CA	chr12_122435531_C_CA	33	0.196629	0.28858	-0.15933	0.149071	INDEL	143	178	NA	ENSG00000111011	ENSG00000111011	NA	rs11415678
QTS000036	ftp://ftp.ebi.ac.uk/pub/databases/spot/eQTL/sumstats/QTS000036/QTD000595/QTD000595.all.tsv.gz	ENSG00000111011	12	122435531	C	CA	chr12_122435531_C_CA	33	0.196629	0.28858	-0.15933	0.149071	INDEL	143	178	NA	ENSG00000111011	ENSG00000111011	NA	rs869274179
QTS000036	ftp://ftp.ebi.ac.uk/pub/databases/spot/eQTL/sumstats/QTS000036/QTD000595/QTD000595.all.tsv.gz	ENSG00000111011	12	122435531	C	CA	chr12_122435531_C_CA	33	0.196629	0.28858	-0.15933	0.149071	INDEL	143	178	NA	ENSG00000111011	ENSG00000111011	NA	rs397707044
QTS000036	ftp://ftp.ebi.ac.uk/pub/databases/spot/eQTL/sumstats/QTS000036/QTD000595/QTD000595.all.tsv.gz	ENSG00000111325	12	122435531	C	CA	chr12_122435531_C_CA	33	0.196629	0.840288	0.0437022	0.216107	INDEL	143	178	NA	ENSG00000111325	ENSG00000111325	NA	rs11415678
QTS000036	ftp://ftp.ebi.ac.uk/pub/databases/spot/eQTL/sumstats/QTS000036/QTD000595/QTD000595.all.tsv.gz	ENSG00000111325	12	122435531	C	CA	chr12_122435531_C_CA	33	0.196629	0.840288	0.0437022	0.216107	INDEL	143	178	NA	ENSG00000111325	ENSG00000111325	NA	rs869274179
QTS000036	ftp://ftp.ebi.ac.uk/pub/databases/spot/eQTL/sumstats/QTS000036/QTD000595/QTD000595.all.tsv.gz	ENSG00000111325	12	122435531	C	CA	chr12_122435531_C_CA	33	0.196629	0.840288	0.0437022	0.216107	INDEL	143	178	NA	ENSG00000111325	ENSG00000111325	NA	rs397707044
QTS000036	ftp://ftp.ebi.ac.uk/pub/databases/spot/eQTL/sumstats/QTS000036/QTD000595/QTD000595.all.tsv.gz	ENSG00000111328	12	122435531	C	CA	chr12_122435531_C_CA	33	0.196629	0.73331	0.0683621	0.199891	INDEL	143	178	NA	ENSG00000111328	ENSG00000111328	NA	rs11415678
QTS000036	ftp://ftp.ebi.ac.uk/pub/databases/spot/eQTL/sumstats/QTS000036/QTD000595/QTD000595.all.tsv.gz	ENSG00000111328	12	122435531	C	CA	chr12_122435531_C_CA	33	0.196629	0.73331	0.0683621	0.199891	INDEL	143	178	NA	ENSG00000111328	ENSG00000111328	NA	rs869274179
QTS000036	ftp://ftp.ebi.ac.uk/pub/databases/spot/eQTL/sumstats/QTS000036/QTD000595/QTD000595.all.tsv.gz	ENSG00000111328	12	122435531	C	CA	chr12_122435531_C_CA	33	0.196629	0.73331	0.0683621	0.199891	INDEL	143	178	NA	ENSG00000111328	ENSG00000111328	NA	rs397707044
QTS000036	ftp://ftp.ebi.ac.uk/pub/databases/spot/eQTL/sumstats/QTS000036/QTD000595/QTD000595.all.tsv.gz	ENSG00000130779	12	122435531	C	CA	chr12_122435531_C_CA	33	0.196629	0.740379	-0.0484152	0.145574	INDEL	143	178	NA	ENSG00000130779	ENSG00000130779	NA	rs11415678
QTS000036	ftp://ftp.ebi.ac.uk/pub/databases/spot/eQTL/sumstats/QTS000036/QTD000595/QTD000595.all.tsv.gz	ENSG00000130779	12	122435531	C	CA	chr12_122435531_C_CA	33	0.196629	0.740379	-0.0484152	0.145574	INDEL	143	178	NA	ENSG00000130779	ENSG00000130779	NA	rs869274179
QTS000036	ftp://ftp.ebi.ac.uk/pub/databases/spot/eQTL/sumstats/QTS000036/QTD000595/QTD000595.all.tsv.gz	ENSG00000130779	12	122435531	C	CA	chr12_122435531_C_CA	33	0.196629	0.740379	-0.0484152	0.145574	INDEL	143	178	NA	ENSG00000130779	ENSG00000130779	NA	rs397707044
QTS000036	ftp://ftp.ebi.ac.uk/pub/databases/spot/eQTL/sumstats/QTS000036/QTD000595/QTD000595.all.tsv.gz	ENSG00000130921	12	122435531	C	CA	chr12_122435531_C_CA	33	0.196629	0.264473	-0.210206	0.186967	INDEL	143	178	NA	ENSG00000130921	ENSG00000130921	NA	rs11415678
QTS000036	ftp://ftp.ebi.ac.uk/pub/databases/spot/eQTL/sumstats/QTS000036/QTD000595/QTD000595.all.tsv.gz	ENSG00000130921	12	122435531	C	CA	chr12_122435531_C_CA	33	0.196629	0.264473	-0.210206	0.186967	INDEL	143	178	NA	ENSG00000130921	ENSG00000130921	NA	rs869274179
QTS000036	ftp://ftp.ebi.ac.uk/pub/databases/spot/eQTL/sumstats/QTS000036/QTD000595/QTD000595.all.tsv.gz	ENSG00000130921	12	122435531	C	CA	chr12_122435531_C_CA	33	0.196629	0.264473	-0.210206	0.186967	INDEL	143	178	NA	ENSG00000130921	ENSG00000130921	NA	rs397707044
QTS000036	ftp://ftp.ebi.ac.uk/pub/databases/spot/eQTL/sumstats/QTS000036/QTD000595/QTD000595.all.tsv.gz	ENSG00000139697	12	122435531	C	CA	chr12_122435531_C_CA	33	0.196629	0.140852	-0.251046	0.168674	INDEL	143	178	NA	ENSG00000139697	ENSG00000139697	NA	rs11415678
QTS000036	ftp://ftp.ebi.ac.uk/pub/databases/spot/eQTL/sumstats/QTS000036/QTD000595/QTD000595.all.tsv.gz	ENSG00000139697	12	122435531	C	CA	chr12_122435531_C_CA	33	0.196629	0.140852	-0.251046	0.168674	INDEL	143	178	NA	ENSG00000139697	ENSG00000139697	NA	rs869274179
QTS000036	ftp://ftp.ebi.ac.uk/pub/databases/spot/eQTL/sumstats/QTS000036/QTD000595/QTD000595.all.tsv.gz	ENSG00000139697	12	122435531	C	CA	chr12_122435531_C_CA	33	0.196629	0.140852	-0.251046	0.168674	INDEL	143	178	NA	ENSG00000139697	ENSG00000139697	NA	rs397707044
QTS000036	ftp://ftp.ebi.ac.uk/pub/databases/spot/eQTL/sumstats/QTS000036/QTD000595/QTD000595.all.tsv.gz	ENSG00000139714	12	122435531	C	CA	chr12_122435531_C_CA	33	0.196629	0.6276	-0.0944815	0.193963	INDEL	143	178	NA	ENSG00000139714	ENSG00000139714	NA	rs11415678
QTS000036	ftp://ftp.ebi.ac.uk/pub/databases/spot/eQTL/sumstats/QTS000036/QTD000595/QTD000595.all.tsv.gz	ENSG00000139714	12	122435531	C	CA	chr12_122435531_C_CA	33	0.196629	0.6276	-0.0944815	0.193963	INDEL	143	178	NA	ENSG00000139714	ENSG00000139714	NA	rs869274179
QTS000036	ftp://ftp.ebi.ac.uk/pub/databases/spot/eQTL/sumstats/QTS000036/QTD000595/QTD000595.all.tsv.gz	ENSG00000139714	12	122435531	C	CA	chr12_122435531_C_CA	33	0.196629	0.6276	-0.0944815	0.193963	INDEL	143	178	NA	ENSG00000139714	ENSG00000139714	NA	rs397707044
QTS000036	ftp://ftp.ebi.ac.uk/pub/databases/spot/eQTL/sumstats/QTS000036/QTD000595/QTD000595.all.tsv.gz	ENSG00000139718	12	122435531	C	CA	chr12_122435531_C_CA	33	0.196629	0.489637	-0.133505	0.192286	INDEL	143	178	NA	ENSG00000139718	ENSG00000139718	NA	rs11415678
QTS000036	ftp://ftp.ebi.ac.uk/pub/databases/spot/eQTL/sumstats/QTS000036/QTD000595/QTD000595.all.tsv.gz	ENSG00000139718	12	122435531	C	CA	chr12_122435531_C_CA	33	0.196629	0.489637	-0.133505	0.192286	INDEL	143	178	NA	ENSG00000139718	ENSG00000139718	NA	rs869274179
QTS000036	ftp://ftp.ebi.ac.uk/pub/databases/spot/eQTL/sumstats/QTS000036/QTD000595/QTD000595.all.tsv.gz	ENSG00000139718	12	122435531	C	CA	chr12_122435531_C_CA	33	0.196629	0.489637	-0.133505	0.192286	INDEL	143	178	NA	ENSG00000139718	ENSG00000139718	NA	rs397707044
QTS000036	ftp://ftp.ebi.ac.uk/pub/databases/spot/eQTL/sumstats/QTS000036/QTD000595/QTD000595.all.tsv.gz	ENSG00000139719	12	122435531	C	CA	chr12_122435531_C_CA	33	0.196629	0.616501	-0.0834934	0.16602	INDEL	143	178	NA	ENSG00000139719	ENSG00000139719	NA	rs11415678
QTS000036	ftp://ftp.ebi.ac.uk/pub/databases/spot/eQTL/sumstats/QTS000036/QTD000595/QTD000595.all.tsv.gz	ENSG00000139719	12	122435531	C	CA	chr12_122435531_C_CA	33	0.196629	0.616501	-0.0834934	0.16602	INDEL	143	178	NA	ENSG00000139719	ENSG00000139719	NA	rs869274179
QTS000036	ftp://ftp.ebi.ac.uk/pub/databases/spot/eQTL/sumstats/QTS000036/QTD000595/QTD000595.all.tsv.gz	ENSG00000139719	12	122435531	C	CA	chr12_122435531_C_CA	33	0.196629	0.616501	-0.0834934	0.16602	INDEL	143	178	NA	ENSG00000139719	ENSG00000139719	NA	rs397707044
QTS000036	ftp://ftp.ebi.ac.uk/pub/databases/spot/eQTL/sumstats/QTS000036/QTD000595/QTD000595.all.tsv.gz	ENSG00000139722	12	122435531	C	CA	chr12_122435531_C_CA	33	0.196629	0.0357824	-0.383911	0.179574	INDEL	143	178	NA	ENSG00000139722	ENSG00000139722	NA	rs11415678
QTS000036	ftp://ftp.ebi.ac.uk/pub/databases/spot/eQTL/sumstats/QTS000036/QTD000595/QTD000595.all.tsv.gz	ENSG00000139722	12	122435531	C	CA	chr12_122435531_C_CA	33	0.196629	0.0357824	-0.383911	0.179574	INDEL	143	178	NA	ENSG00000139722	ENSG00000139722	NA	rs869274179
QTS000036	ftp://ftp.ebi.ac.uk/pub/databases/spot/eQTL/sumstats/QTS000036/QTD000595/QTD000595.all.tsv.gz	ENSG00000139722	12	122435531	C	CA	chr12_122435531_C_CA	33	0.196629	0.0357824	-0.383911	0.179574	INDEL	143	178	NA	ENSG00000139722	ENSG00000139722	NA	rs397707044
QTS000036	ftp://ftp.ebi.ac.uk/pub/databases/spot/eQTL/sumstats/QTS000036/QTD000595/QTD000595.all.tsv.gz	ENSG00000139725	12	122435531	C	CA	chr12_122435531_C_CA	33	0.196629	0.727728	0.0607324	0.173792	INDEL	143	178	NA	ENSG00000139725	ENSG00000139725	NA	rs11415678
QTS000036	ftp://ftp.ebi.ac.uk/pub/databases/spot/eQTL/sumstats/QTS000036/QTD000595/QTD000595.all.tsv.gz	ENSG00000139725	12	122435531	C	CA	chr12_122435531_C_CA	33	0.196629	0.727728	0.0607324	0.173792	INDEL	143	178	NA	ENSG00000139725	ENSG00000139725	NA	rs869274179
QTS000036	ftp://ftp.ebi.ac.uk/pub/databases/spot/eQTL/sumstats/QTS000036/QTD000595/QTD000595.all.tsv.gz	ENSG00000139725	12	122435531	C	CA	chr12_122435531_C_CA	33	0.196629	0.727728	0.0607324	0.173792	INDEL	143	178	NA	ENSG00000139725	ENSG00000139725	NA	rs397707044
QTS000036	ftp://ftp.ebi.ac.uk/pub/databases/spot/eQTL/sumstats/QTS000036/QTD000595/QTD000595.all.tsv.gz	ENSG00000139726	12	122435531	C	CA	chr12_122435531_C_CA	33	0.196629	0.972204	0.00678166	0.193983	INDEL	143	178	NA	ENSG00000139726	ENSG00000139726	NA	rs11415678
QTS000036	ftp://ftp.ebi.ac.uk/pub/databases/spot/eQTL/sumstats/QTS000036/QTD000595/QTD000595.all.tsv.gz	ENSG00000139726	12	122435531	C	CA	chr12_122435531_C_CA	33	0.196629	0.972204	0.00678166	0.193983	INDEL	143	178	NA	ENSG00000139726	ENSG00000139726	NA	rs869274179
QTS000036	ftp://ftp.ebi.ac.uk/pub/databases/spot/eQTL/sumstats/QTS000036/QTD000595/QTD000595.all.tsv.gz	ENSG00000139726	12	122435531	C	CA	chr12_122435531_C_CA	33	0.196629	0.972204	0.00678166	0.193983	INDEL	143	178	NA	ENSG00000139726	ENSG00000139726	NA	rs397707044
QTS000036	ftp://ftp.ebi.ac.uk/pub/databases/spot/eQTL/sumstats/QTS000036/QTD000595/QTD000595.all.tsv.gz	ENSG00000158023	12	122435531	C	CA	chr12_122435531_C_CA	33	0.196629	0.426273	0.162454	0.203084	INDEL	143	178	NA	ENSG00000158023	ENSG00000158023	NA	rs11415678
QTS000036	ftp://ftp.ebi.ac.uk/pub/databases/spot/eQTL/sumstats/QTS000036/QTD000595/QTD000595.all.tsv.gz	ENSG00000158023	12	122435531	C	CA	chr12_122435531_C_CA	33	0.196629	0.426273	0.162454	0.203084	INDEL	143	178	NA	ENSG00000158023	ENSG00000158023	NA	rs869274179
QTS000036	ftp://ftp.ebi.ac.uk/pub/databases/spot/eQTL/sumstats/QTS000036/QTD000595/QTD000595.all.tsv.gz	ENSG00000158023	12	122435531	C	CA	chr12_122435531_C_CA	33	0.196629	0.426273	0.162454	0.203084	INDEL	143	178	NA	ENSG00000158023	ENSG00000158023	NA	rs397707044
QTS000036	ftp://ftp.ebi.ac.uk/pub/databases/spot/eQTL/sumstats/QTS000036/QTD000595/QTD000595.all.tsv.gz	ENSG00000158104	12	122435531	C	CA	chr12_122435531_C_CA	33	0.196629	0.414718	0.171081	0.208592	INDEL	143	178	NA	ENSG00000158104	ENSG00000158104	NA	rs11415678
QTS000036	ftp://ftp.ebi.ac.uk/pub/databases/spot/eQTL/sumstats/QTS000036/QTD000595/QTD000595.all.tsv.gz	ENSG00000158104	12	122435531	C	CA	chr12_122435531_C_CA	33	0.196629	0.414718	0.171081	0.208592	INDEL	143	178	NA	ENSG00000158104	ENSG00000158104	NA	rs869274179
QTS000036	ftp://ftp.ebi.ac.uk/pub/databases/spot/eQTL/sumstats/QTS000036/QTD000595/QTD000595.all.tsv.gz	ENSG00000158104	12	122435531	C	CA	chr12_122435531_C_CA	33	0.196629	0.414718	0.171081	0.208592	INDEL	143	178	NA	ENSG00000158104	ENSG00000158104	NA	rs397707044
QTS000036	ftp://ftp.ebi.ac.uk/pub/databases/spot/eQTL/sumstats/QTS000036/QTD000595/QTD000595.all.tsv.gz	ENSG00000175727	12	122435531	C	CA	chr12_122435531_C_CA	33	0.196629	0.193301	0.22421	0.170806	INDEL	143	178	NA	ENSG00000175727	ENSG00000175727	NA	rs11415678
QTS000036	ftp://ftp.ebi.ac.uk/pub/databases/spot/eQTL/sumstats/QTS000036/QTD000595/QTD000595.all.tsv.gz	ENSG00000175727	12	122435531	C	CA	chr12_122435531_C_CA	33	0.196629	0.193301	0.22421	0.170806	INDEL	143	178	NA	ENSG00000175727	ENSG00000175727	NA	rs869274179
QTS000036	ftp://ftp.ebi.ac.uk/pub/databases/spot/eQTL/sumstats/QTS000036/QTD000595/QTD000595.all.tsv.gz	ENSG00000175727	12	122435531	C	CA	chr12_122435531_C_CA	33	0.196629	0.193301	0.22421	0.170806	INDEL	143	178	NA	ENSG00000175727	ENSG00000175727	NA	rs397707044
QTS000036	ftp://ftp.ebi.ac.uk/pub/databases/spot/eQTL/sumstats/QTS000036/QTD000595/QTD000595.all.tsv.gz	ENSG00000182196	12	122435531	C	CA	chr12_122435531_C_CA	33	0.196629	0.861454	-0.0222769	0.127207	INDEL	143	178	NA	ENSG00000182196	ENSG00000182196	NA	rs11415678
QTS000036	ftp://ftp.ebi.ac.uk/pub/databases/spot/eQTL/sumstats/QTS000036/QTD000595/QTD000595.all.tsv.gz	ENSG00000182196	12	122435531	C	CA	chr12_122435531_C_CA	33	0.196629	0.861454	-0.0222769	0.127207	INDEL	143	178	NA	ENSG00000182196	ENSG00000182196	NA	rs869274179
QTS000036	ftp://ftp.ebi.ac.uk/pub/databases/spot/eQTL/sumstats/QTS000036/QTD000595/QTD000595.all.tsv.gz	ENSG00000182196	12	122435531	C	CA	chr12_122435531_C_CA	33	0.196629	0.861454	-0.0222769	0.127207	INDEL	143	178	NA	ENSG00000182196	ENSG00000182196	NA	rs397707044
QTS000036	ftp://ftp.ebi.ac.uk/pub/databases/spot/eQTL/sumstats/QTS000036/QTD000595/QTD000595.all.tsv.gz	ENSG00000183955	12	122435531	C	CA	chr12_122435531_C_CA	33	0.196629	0.793625	-0.0542892	0.206784	INDEL	143	178	NA	ENSG00000183955	ENSG00000183955	NA	rs11415678
QTS000036	ftp://ftp.ebi.ac.uk/pub/databases/spot/eQTL/sumstats/QTS000036/QTD000595/QTD000595.all.tsv.gz	ENSG00000183955	12	122435531	C	CA	chr12_122435531_C_CA	33	0.196629	0.793625	-0.0542892	0.206784	INDEL	143	178	NA	ENSG00000183955	ENSG00000183955	NA	rs869274179
QTS000036	ftp://ftp.ebi.ac.uk/pub/databases/spot/eQTL/sumstats/QTS000036/QTD000595/QTD000595.all.tsv.gz	ENSG00000183955	12	122435531	C	CA	chr12_122435531_C_CA	33	0.196629	0.793625	-0.0542892	0.206784	INDEL	143	178	NA	ENSG00000183955	ENSG00000183955	NA	rs397707044
QTS000036	ftp://ftp.ebi.ac.uk/pub/databases/spot/eQTL/sumstats/QTS000036/QTD000595/QTD000595.all.tsv.gz	ENSG00000184047	12	122435531	C	CA	chr12_122435531_C_CA	33	0.196629	0.366638	0.140947	0.15518	INDEL	143	178	NA	ENSG00000184047	ENSG00000184047	NA	rs11415678
QTS000036	ftp://ftp.ebi.ac.uk/pub/databases/spot/eQTL/sumstats/QTS000036/QTD000595/QTD000595.all.tsv.gz	ENSG00000184047	12	122435531	C	CA	chr12_122435531_C_CA	33	0.196629	0.366638	0.140947	0.15518	INDEL	143	178	NA	ENSG00000184047	ENSG00000184047	NA	rs869274179
QTS000036	ftp://ftp.ebi.ac.uk/pub/databases/spot/eQTL/sumstats/QTS000036/QTD000595/QTD000595.all.tsv.gz	ENSG00000184047	12	122435531	C	CA	chr12_122435531_C_CA	33	0.196629	0.366638	0.140947	0.15518	INDEL	143	178	NA	ENSG00000184047	ENSG00000184047	NA	rs397707044
QTS000036	ftp://ftp.ebi.ac.uk/pub/databases/spot/eQTL/sumstats/QTS000036/QTD000595/QTD000595.all.tsv.gz	ENSG00000184445	12	122435531	C	CA	chr12_122435531_C_CA	33	0.196629	0.170701	-0.284767	0.205872	INDEL	143	178	NA	ENSG00000184445	ENSG00000184445	NA	rs11415678
QTS000036	ftp://ftp.ebi.ac.uk/pub/databases/spot/eQTL/sumstats/QTS000036/QTD000595/QTD000595.all.tsv.gz	ENSG00000184445	12	122435531	C	CA	chr12_122435531_C_CA	33	0.196629	0.170701	-0.284767	0.205872	INDEL	143	178	NA	ENSG00000184445	ENSG00000184445	NA	rs869274179
QTS000036	ftp://ftp.ebi.ac.uk/pub/databases/spot/eQTL/sumstats/QTS000036/QTD000595/QTD000595.all.tsv.gz	ENSG00000184445	12	122435531	C	CA	chr12_122435531_C_CA	33	0.196629	0.170701	-0.284767	0.205872	INDEL	143	178	NA	ENSG00000184445	ENSG00000184445	NA	rs397707044
QTS000036	ftp://ftp.ebi.ac.uk/pub/databases/spot/eQTL/sumstats/QTS000036/QTD000595/QTD000595.all.tsv.gz	ENSG00000188735	12	122435531	C	CA	chr12_122435531_C_CA	33	0.196629	0.643312	0.0927601	0.199504	INDEL	143	178	NA	ENSG00000188735	ENSG00000188735	NA	rs11415678
QTS000036	ftp://ftp.ebi.ac.uk/pub/databases/spot/eQTL/sumstats/QTS000036/QTD000595/QTD000595.all.tsv.gz	ENSG00000188735	12	122435531	C	CA	chr12_122435531_C_CA	33	0.196629	0.643312	0.0927601	0.199504	INDEL	143	178	NA	ENSG00000188735	ENSG00000188735	NA	rs869274179
QTS000036	ftp://ftp.ebi.ac.uk/pub/databases/spot/eQTL/sumstats/QTS000036/QTD000595/QTD000595.all.tsv.gz	ENSG00000188735	12	122435531	C	CA	chr12_122435531_C_CA	33	0.196629	0.643312	0.0927601	0.199504	INDEL	143	178	NA	ENSG00000188735	ENSG00000188735	NA	rs397707044
QTS000036	ftp://ftp.ebi.ac.uk/pub/databases/spot/eQTL/sumstats/QTS000036/QTD000595/QTD000595.all.tsv.gz	ENSG00000212694	12	122435531	C	CA	chr12_122435531_C_CA	33	0.196629	0.449947	-0.142283	0.187343	INDEL	143	178	NA	ENSG00000212694	ENSG00000212694	NA	rs11415678
QTS000036	ftp://ftp.ebi.ac.uk/pub/databases/spot/eQTL/sumstats/QTS000036/QTD000595/QTD000595.all.tsv.gz	ENSG00000212694	12	122435531	C	CA	chr12_122435531_C_CA	33	0.196629	0.449947	-0.142283	0.187343	INDEL	143	178	NA	ENSG00000212694	ENSG00000212694	NA	rs869274179
QTS000036	ftp://ftp.ebi.ac.uk/pub/databases/spot/eQTL/sumstats/QTS000036/QTD000595/QTD000595.all.tsv.gz	ENSG00000212694	12	122435531	C	CA	chr12_122435531_C_CA	33	0.196629	0.449947	-0.142283	0.187343	INDEL	143	178	NA	ENSG00000212694	ENSG00000212694	NA	rs397707044
QTS000036	ftp://ftp.ebi.ac.uk/pub/databases/spot/eQTL/sumstats/QTS000036/QTD000595/QTD000595.all.tsv.gz	ENSG00000256028	12	122435531	C	CA	chr12_122435531_C_CA	33	0.196629	0.908195	0.0250295	0.21632	INDEL	143	178	NA	ENSG00000256028	ENSG00000256028	NA	rs11415678
QTS000036	ftp://ftp.ebi.ac.uk/pub/databases/spot/eQTL/sumstats/QTS000036/QTD000595/QTD000595.all.tsv.gz	ENSG00000256028	12	122435531	C	CA	chr12_122435531_C_CA	33	0.196629	0.908195	0.0250295	0.21632	INDEL	143	178	NA	ENSG00000256028	ENSG00000256028	NA	rs869274179
QTS000036	ftp://ftp.ebi.ac.uk/pub/databases/spot/eQTL/sumstats/QTS000036/QTD000595/QTD000595.all.tsv.gz	ENSG00000256028	12	122435531	C	CA	chr12_122435531_C_CA	33	0.196629	0.908195	0.0250295	0.21632	INDEL	143	178	NA	ENSG00000256028	ENSG00000256028	NA	rs397707044
QTS000036	ftp://ftp.ebi.ac.uk/pub/databases/spot/eQTL/sumstats/QTS000036/QTD000595/QTD000595.all.tsv.gz	ENSG00000256742	12	122435531	C	CA	chr12_122435531_C_CA	33	0.196629	0.900073	-0.0265557	0.210768	INDEL	143	178	NA	ENSG00000256742	ENSG00000256742	NA	rs11415678
QTS000036	ftp://ftp.ebi.ac.uk/pub/databases/spot/eQTL/sumstats/QTS000036/QTD000595/QTD000595.all.tsv.gz	ENSG00000256742	12	122435531	C	CA	chr12_122435531_C_CA	33	0.196629	0.900073	-0.0265557	0.210768	INDEL	143	178	NA	ENSG00000256742	ENSG00000256742	NA	rs869274179
QTS000036	ftp://ftp.ebi.ac.uk/pub/databases/spot/eQTL/sumstats/QTS000036/QTD000595/QTD000595.all.tsv.gz	ENSG00000256742	12	122435531	C	CA	chr12_122435531_C_CA	33	0.196629	0.900073	-0.0265557	0.210768	INDEL	143	178	NA	ENSG00000256742	ENSG00000256742	NA	rs397707044
QTS000036	ftp://ftp.ebi.ac.uk/pub/databases/spot/eQTL/sumstats/QTS000036/QTD000595/QTD000595.all.tsv.gz	ENSG00000256861	12	122435531	C	CA	chr12_122435531_C_CA	33	0.196629	0.557214	-0.0972046	0.164858	INDEL	143	178	NA	ENSG00000256861	ENSG00000256861	NA	rs11415678
QTS000036	ftp://ftp.ebi.ac.uk/pub/databases/spot/eQTL/sumstats/QTS000036/QTD000595/QTD000595.all.tsv.gz	ENSG00000256861	12	122435531	C	CA	chr12_122435531_C_CA	33	0.196629	0.557214	-0.0972046	0.164858	INDEL	143	178	NA	ENSG00000256861	ENSG00000256861	NA	rs869274179
QTS000036	ftp://ftp.ebi.ac.uk/pub/databases/spot/eQTL/sumstats/QTS000036/QTD000595/QTD000595.all.tsv.gz	ENSG00000256861	12	122435531	C	CA	chr12_122435531_C_CA	33	0.196629	0.557214	-0.0972046	0.164858	INDEL	143	178	NA	ENSG00000256861	ENSG00000256861	NA	rs397707044
QTS000036	ftp://ftp.ebi.ac.uk/pub/databases/spot/eQTL/sumstats/QTS000036/QTD000595/QTD000595.all.tsv.gz	ENSG00000256950	12	122435531	C	CA	chr12_122435531_C_CA	33	0.196629	0.0398832	-0.348008	0.166404	INDEL	143	178	NA	ENSG00000256950	ENSG00000256950	NA	rs11415678
QTS000036	ftp://ftp.ebi.ac.uk/pub/databases/spot/eQTL/sumstats/QTS000036/QTD000595/QTD000595.all.tsv.gz	ENSG00000256950	12	122435531	C	CA	chr12_122435531_C_CA	33	0.196629	0.0398832	-0.348008	0.166404	INDEL	143	178	NA	ENSG00000256950	ENSG00000256950	NA	rs869274179
QTS000036	ftp://ftp.ebi.ac.uk/pub/databases/spot/eQTL/sumstats/QTS000036/QTD000595/QTD000595.all.tsv.gz	ENSG00000256950	12	122435531	C	CA	chr12_122435531_C_CA	33	0.196629	0.0398832	-0.348008	0.166404	INDEL	143	178	NA	ENSG00000256950	ENSG00000256950	NA	rs397707044
QTS000036	ftp://ftp.ebi.ac.uk/pub/databases/spot/eQTL/sumstats/QTS000036/QTD000595/QTD000595.all.tsv.gz	ENSG00000276045	12	122435531	C	CA	chr12_122435531_C_CA	33	0.196629	0.321901	0.165739	0.166214	INDEL	143	178	NA	ENSG00000276045	ENSG00000276045	NA	rs11415678
QTS000036	ftp://ftp.ebi.ac.uk/pub/databases/spot/eQTL/sumstats/QTS000036/QTD000595/QTD000595.all.tsv.gz	ENSG00000276045	12	122435531	C	CA	chr12_122435531_C_CA	33	0.196629	0.321901	0.165739	0.166214	INDEL	143	178	NA	ENSG00000276045	ENSG00000276045	NA	rs869274179
QTS000036	ftp://ftp.ebi.ac.uk/pub/databases/spot/eQTL/sumstats/QTS000036/QTD000595/QTD000595.all.tsv.gz	ENSG00000276045	12	122435531	C	CA	chr12_122435531_C_CA	33	0.196629	0.321901	0.165739	0.166214	INDEL	143	178	NA	ENSG00000276045	ENSG00000276045	NA	rs397707044
QTS000036	ftp://ftp.ebi.ac.uk/pub/databases/spot/eQTL/sumstats/QTS000036/QTD000595/QTD000595.all.tsv.gz	ENSG00000280120	12	122435531	C	CA	chr12_122435531_C_CA	33	0.196629	0.0998826	0.350571	0.210425	INDEL	143	178	NA	ENSG00000280120	ENSG00000280120	NA	rs11415678
QTS000036	ftp://ftp.ebi.ac.uk/pub/databases/spot/eQTL/sumstats/QTS000036/QTD000595/QTD000595.all.tsv.gz	ENSG00000280120	12	122435531	C	CA	chr12_122435531_C_CA	33	0.196629	0.0998826	0.350571	0.210425	INDEL	143	178	NA	ENSG00000280120	ENSG00000280120	NA	rs869274179
QTS000036	ftp://ftp.ebi.ac.uk/pub/databases/spot/eQTL/sumstats/QTS000036/QTD000595/QTD000595.all.tsv.gz	ENSG00000280120	12	122435531	C	CA	chr12_122435531_C_CA	33	0.196629	0.0998826	0.350571	0.210425	INDEL	143	178	NA	ENSG00000280120	ENSG00000280120	NA	rs397707044
QTS000036	ftp://ftp.ebi.ac.uk/pub/databases/spot/eQTL/sumstats/QTS000036/QTD000595/QTD000595.all.tsv.gz	ENSG00000280138	12	122435531	C	CA	chr12_122435531_C_CA	33	0.196629	0.383742	-0.162081	0.184991	INDEL	143	178	NA	ENSG00000280138	ENSG00000280138	NA	rs11415678
QTS000036	ftp://ftp.ebi.ac.uk/pub/databases/spot/eQTL/sumstats/QTS000036/QTD000595/QTD000595.all.tsv.gz	ENSG00000280138	12	122435531	C	CA	chr12_122435531_C_CA	33	0.196629	0.383742	-0.162081	0.184991	INDEL	143	178	NA	ENSG00000280138	ENSG00000280138	NA	rs869274179
QTS000036	ftp://ftp.ebi.ac.uk/pub/databases/spot/eQTL/sumstats/QTS000036/QTD000595/QTD000595.all.tsv.gz	ENSG00000280138	12	122435531	C	CA	chr12_122435531_C_CA	33	0.196629	0.383742	-0.162081	0.184991	INDEL	143	178	NA	ENSG00000280138	ENSG00000280138	NA	rs397707044
QTS000036	ftp://ftp.ebi.ac.uk/pub/databases/spot/eQTL/sumstats/QTS000036/QTD000595/QTD000595.all.tsv.gz	ENSG00000284934	12	122435531	C	CA	chr12_122435531_C_CA	33	0.196629	0.25177	0.176661	0.152957	INDEL	143	178	NA	ENSG00000284934	ENSG00000284934	NA	rs11415678
QTS000036	ftp://ftp.ebi.ac.uk/pub/databases/spot/eQTL/sumstats/QTS000036/QTD000595/QTD000595.all.tsv.gz	ENSG00000284934	12	122435531	C	CA	chr12_122435531_C_CA	33	0.196629	0.25177	0.176661	0.152957	INDEL	143	178	NA	ENSG00000284934	ENSG00000284934	NA	rs869274179
QTS000036	ftp://ftp.ebi.ac.uk/pub/databases/spot/eQTL/sumstats/QTS000036/QTD000595/QTD000595.all.tsv.gz	ENSG00000284934	12	122435531	C	CA	chr12_122435531_C_CA	33	0.196629	0.25177	0.176661	0.152957	INDEL	143	178	NA	ENSG00000284934	ENSG00000284934	NA	rs397707044
QTS000036	ftp://ftp.ebi.ac.uk/pub/databases/spot/eQTL/sumstats/QTS000036/QTD000595/QTD000595.all.tsv.gz	ENSG00000033030	12	122435565	TA	T	chr12_122435565_TA_T	24	0.140449	0.91922	0.0203584	0.200065	INDEL	25	178	NA	ENSG00000033030	ENSG00000033030	NA	rs58691522
QTS000036	ftp://ftp.ebi.ac.uk/pub/databases/spot/eQTL/sumstats/QTS000036/QTD000595/QTD000595.all.tsv.gz	ENSG00000033030	12	122435565	TA	T	chr12_122435565_TA_T	24	0.140449	0.91922	0.0203584	0.200065	INDEL	25	178	NA	ENSG00000033030	ENSG00000033030	NA	rs796206829
QTS000036	ftp://ftp.ebi.ac.uk/pub/databases/spot/eQTL/sumstats/QTS000036/QTD000595/QTD000595.all.tsv.gz	ENSG00000033030	12	122435565	TAA	T	chr12_122435565_TAA_T	11	0.0674157	0.392191	0.23029	0.267586	INDEL	12	178	NA	ENSG00000033030	ENSG00000033030	NA	rs150208359
QTS000036	ftp://ftp.ebi.ac.uk/pub/databases/spot/eQTL/sumstats/QTS000036/QTD000595/QTD000595.all.tsv.gz	ENSG00000051825	12	122435565	TA	T	chr12_122435565_TA_T	24	0.140449	0.50306	0.137326	0.204072	INDEL	25	178	NA	ENSG00000051825	ENSG00000051825	NA	rs58691522
QTS000036	ftp://ftp.ebi.ac.uk/pub/databases/spot/eQTL/sumstats/QTS000036/QTD000595/QTD000595.all.tsv.gz	ENSG00000051825	12	122435565	TA	T	chr12_122435565_TA_T	24	0.140449	0.50306	0.137326	0.204072	INDEL	25	178	NA	ENSG00000051825	ENSG00000051825	NA	rs796206829
QTS000036	ftp://ftp.ebi.ac.uk/pub/databases/spot/eQTL/sumstats/QTS000036/QTD000595/QTD000595.all.tsv.gz	ENSG00000051825	12	122435565	TAA	T	chr12_122435565_TAA_T	11	0.0674157	0.498452	0.186556	0.274253	INDEL	12	178	NA	ENSG00000051825	ENSG00000051825	NA	rs150208359
QTS000036	ftp://ftp.ebi.ac.uk/pub/databases/spot/eQTL/sumstats/QTS000036/QTD000595/QTD000595.all.tsv.gz	ENSG00000089094	12	122435565	TA	T	chr12_122435565_TA_T	24	0.140449	0.834475	0.0389273	0.185638	INDEL	25	178	NA	ENSG00000089094	ENSG00000089094	NA	rs58691522
QTS000036	ftp://ftp.ebi.ac.uk/pub/databases/spot/eQTL/sumstats/QTS000036/QTD000595/QTD000595.all.tsv.gz	ENSG00000089094	12	122435565	TA	T	chr12_122435565_TA_T	24	0.140449	0.834475	0.0389273	0.185638	INDEL	25	178	NA	ENSG00000089094	ENSG00000089094	NA	rs796206829
QTS000036	ftp://ftp.ebi.ac.uk/pub/databases/spot/eQTL/sumstats/QTS000036/QTD000595/QTD000595.all.tsv.gz	ENSG00000089094	12	122435565	TAA	T	chr12_122435565_TAA_T	11	0.0674157	0.637349	0.117954	0.249197	INDEL	12	178	NA	ENSG00000089094	ENSG00000089094	NA	rs150208359
QTS000036	ftp://ftp.ebi.ac.uk/pub/databases/spot/eQTL/sumstats/QTS000036/QTD000595/QTD000595.all.tsv.gz	ENSG00000090975	12	122435565	TA	T	chr12_122435565_TA_T	24	0.140449	0.633078	0.104854	0.218739	INDEL	25	178	NA	ENSG00000090975	ENSG00000090975	NA	rs58691522
QTS000036	ftp://ftp.ebi.ac.uk/pub/databases/spot/eQTL/sumstats/QTS000036/QTD000595/QTD000595.all.tsv.gz	ENSG00000090975	12	122435565	TA	T	chr12_122435565_TA_T	24	0.140449	0.633078	0.104854	0.218739	INDEL	25	178	NA	ENSG00000090975	ENSG00000090975	NA	rs796206829
QTS000036	ftp://ftp.ebi.ac.uk/pub/databases/spot/eQTL/sumstats/QTS000036/QTD000595/QTD000595.all.tsv.gz	ENSG00000090975	12	122435565	TAA	T	chr12_122435565_TAA_T	11	0.0674157	0.194101	-0.381448	0.29112	INDEL	12	178	NA	ENSG00000090975	ENSG00000090975	NA	rs150208359
QTS000036	ftp://ftp.ebi.ac.uk/pub/databases/spot/eQTL/sumstats/QTS000036/QTD000595/QTD000595.all.tsv.gz	ENSG00000110801	12	122435565	TA	T	chr12_122435565_TA_T	24	0.140449	0.522958	0.101488	0.15813	INDEL	25	178	NA	ENSG00000110801	ENSG00000110801	NA	rs58691522
QTS000036	ftp://ftp.ebi.ac.uk/pub/databases/spot/eQTL/sumstats/QTS000036/QTD000595/QTD000595.all.tsv.gz	ENSG00000110801	12	122435565	TA	T	chr12_122435565_TA_T	24	0.140449	0.522958	0.101488	0.15813	INDEL	25	178	NA	ENSG00000110801	ENSG00000110801	NA	rs796206829
QTS000036	ftp://ftp.ebi.ac.uk/pub/databases/spot/eQTL/sumstats/QTS000036/QTD000595/QTD000595.all.tsv.gz	ENSG00000110801	12	122435565	TAA	T	chr12_122435565_TAA_T	11	0.0674157	0.204712	-0.269715	0.21082	INDEL	12	178	NA	ENSG00000110801	ENSG00000110801	NA	rs150208359
QTS000036	ftp://ftp.ebi.ac.uk/pub/databases/spot/eQTL/sumstats/QTS000036/QTD000595/QTD000595.all.tsv.gz	ENSG00000111011	12	122435565	TA	T	chr12_122435565_TA_T	24	0.140449	0.861245	-0.027991	0.159592	INDEL	25	178	NA	ENSG00000111011	ENSG00000111011	NA	rs58691522
QTS000036	ftp://ftp.ebi.ac.uk/pub/databases/spot/eQTL/sumstats/QTS000036/QTD000595/QTD000595.all.tsv.gz	ENSG00000111011	12	122435565	TA	T	chr12_122435565_TA_T	24	0.140449	0.861245	-0.027991	0.159592	INDEL	25	178	NA	ENSG00000111011	ENSG00000111011	NA	rs796206829
QTS000036	ftp://ftp.ebi.ac.uk/pub/databases/spot/eQTL/sumstats/QTS000036/QTD000595/QTD000595.all.tsv.gz	ENSG00000111011	12	122435565	TAA	T	chr12_122435565_TAA_T	11	0.0674157	0.503441	0.143805	0.213891	INDEL	12	178	NA	ENSG00000111011	ENSG00000111011	NA	rs150208359
QTS000036	ftp://ftp.ebi.ac.uk/pub/databases/spot/eQTL/sumstats/QTS000036/QTD000595/QTD000595.all.tsv.gz	ENSG00000111325	12	122435565	TA	T	chr12_122435565_TA_T	24	0.140449	0.960084	0.0115358	0.229723	INDEL	25	178	NA	ENSG00000111325	ENSG00000111325	NA	rs58691522
QTS000036	ftp://ftp.ebi.ac.uk/pub/databases/spot/eQTL/sumstats/QTS000036/QTD000595/QTD000595.all.tsv.gz	ENSG00000111325	12	122435565	TA	T	chr12_122435565_TA_T	24	0.140449	0.960084	0.0115358	0.229723	INDEL	25	178	NA	ENSG00000111325	ENSG00000111325	NA	rs796206829
QTS000036	ftp://ftp.ebi.ac.uk/pub/databases/spot/eQTL/sumstats/QTS000036/QTD000595/QTD000595.all.tsv.gz	ENSG00000111325	12	122435565	TAA	T	chr12_122435565_TAA_T	11	0.0674157	0.12439	0.472261	0.303897	INDEL	12	178	NA	ENSG00000111325	ENSG00000111325	NA	rs150208359
QTS000036	ftp://ftp.ebi.ac.uk/pub/databases/spot/eQTL/sumstats/QTS000036/QTD000595/QTD000595.all.tsv.gz	ENSG00000111328	12	122435565	TA	T	chr12_122435565_TA_T	24	0.140449	0.854621	0.039079	0.212549	INDEL	25	178	NA	ENSG00000111328	ENSG00000111328	NA	rs58691522
QTS000036	ftp://ftp.ebi.ac.uk/pub/databases/spot/eQTL/sumstats/QTS000036/QTD000595/QTD000595.all.tsv.gz	ENSG00000111328	12	122435565	TA	T	chr12_122435565_TA_T	24	0.140449	0.854621	0.039079	0.212549	INDEL	25	178	NA	ENSG00000111328	ENSG00000111328	NA	rs796206829
QTS000036	ftp://ftp.ebi.ac.uk/pub/databases/spot/eQTL/sumstats/QTS000036/QTD000595/QTD000595.all.tsv.gz	ENSG00000111328	12	122435565	TAA	T	chr12_122435565_TAA_T	11	0.0674157	0.431673	0.224961	0.284545	INDEL	12	178	NA	ENSG00000111328	ENSG00000111328	NA	rs150208359
QTS000036	ftp://ftp.ebi.ac.uk/pub/databases/spot/eQTL/sumstats/QTS000036/QTD000595/QTD000595.all.tsv.gz	ENSG00000130779	12	122435565	TA	T	chr12_122435565_TA_T	24	0.140449	0.594569	-0.0825965	0.154527	INDEL	25	178	NA	ENSG00000130779	ENSG00000130779	NA	rs58691522
QTS000036	ftp://ftp.ebi.ac.uk/pub/databases/spot/eQTL/sumstats/QTS000036/QTD000595/QTD000595.all.tsv.gz	ENSG00000130779	12	122435565	TA	T	chr12_122435565_TA_T	24	0.140449	0.594569	-0.0825965	0.154527	INDEL	25	178	NA	ENSG00000130779	ENSG00000130779	NA	rs796206829
QTS000036	ftp://ftp.ebi.ac.uk/pub/databases/spot/eQTL/sumstats/QTS000036/QTD000595/QTD000595.all.tsv.gz	ENSG00000130779	12	122435565	TAA	T	chr12_122435565_TAA_T	11	0.0674157	0.15794	-0.292831	0.205313	INDEL	12	178	NA	ENSG00000130779	ENSG00000130779	NA	rs150208359
QTS000036	ftp://ftp.ebi.ac.uk/pub/databases/spot/eQTL/sumstats/QTS000036/QTD000595/QTD000595.all.tsv.gz	ENSG00000130921	12	122435565	TA	T	chr12_122435565_TA_T	24	0.140449	0.368522	-0.180288	0.19928	INDEL	25	178	NA	ENSG00000130921	ENSG00000130921	NA	rs58691522
QTS000036	ftp://ftp.ebi.ac.uk/pub/databases/spot/eQTL/sumstats/QTS000036/QTD000595/QTD000595.all.tsv.gz	ENSG00000130921	12	122435565	TA	T	chr12_122435565_TA_T	24	0.140449	0.368522	-0.180288	0.19928	INDEL	25	178	NA	ENSG00000130921	ENSG00000130921	NA	rs796206829
QTS000036	ftp://ftp.ebi.ac.uk/pub/databases/spot/eQTL/sumstats/QTS000036/QTD000595/QTD000595.all.tsv.gz	ENSG00000130921	12	122435565	TAA	T	chr12_122435565_TAA_T	11	0.0674157	0.102642	0.437076	0.264516	INDEL	12	178	NA	ENSG00000130921	ENSG00000130921	NA	rs150208359
QTS000036	ftp://ftp.ebi.ac.uk/pub/databases/spot/eQTL/sumstats/QTS000036/QTD000595/QTD000595.all.tsv.gz	ENSG00000139697	12	122435565	TA	T	chr12_122435565_TA_T	24	0.140449	0.301489	-0.187884	0.180586	INDEL	25	178	NA	ENSG00000139697	ENSG00000139697	NA	rs58691522
QTS000036	ftp://ftp.ebi.ac.uk/pub/databases/spot/eQTL/sumstats/QTS000036/QTD000595/QTD000595.all.tsv.gz	ENSG00000139697	12	122435565	TA	T	chr12_122435565_TA_T	24	0.140449	0.301489	-0.187884	0.180586	INDEL	25	178	NA	ENSG00000139697	ENSG00000139697	NA	rs796206829
QTS000036	ftp://ftp.ebi.ac.uk/pub/databases/spot/eQTL/sumstats/QTS000036/QTD000595/QTD000595.all.tsv.gz	ENSG00000139697	12	122435565	TAA	T	chr12_122435565_TAA_T	11	0.0674157	0.823418	0.0547222	0.244369	INDEL	12	178	NA	ENSG00000139697	ENSG00000139697	NA	rs150208359
QTS000036	ftp://ftp.ebi.ac.uk/pub/databases/spot/eQTL/sumstats/QTS000036/QTD000595/QTD000595.all.tsv.gz	ENSG00000139714	12	122435565	TA	T	chr12_122435565_TA_T	24	0.140449	0.343344	0.195697	0.205217	INDEL	25	178	NA	ENSG00000139714	ENSG00000139714	NA	rs58691522
QTS000036	ftp://ftp.ebi.ac.uk/pub/databases/spot/eQTL/sumstats/QTS000036/QTD000595/QTD000595.all.tsv.gz	ENSG00000139714	12	122435565	TA	T	chr12_122435565_TA_T	24	0.140449	0.343344	0.195697	0.205217	INDEL	25	178	NA	ENSG00000139714	ENSG00000139714	NA	rs796206829
QTS000036	ftp://ftp.ebi.ac.uk/pub/databases/spot/eQTL/sumstats/QTS000036/QTD000595/QTD000595.all.tsv.gz	ENSG00000139714	12	122435565	TAA	T	chr12_122435565_TAA_T	11	0.0674157	0.611039	0.14147	0.276995	INDEL	12	178	NA	ENSG00000139714	ENSG00000139714	NA	rs150208359
QTS000036	ftp://ftp.ebi.ac.uk/pub/databases/spot/eQTL/sumstats/QTS000036/QTD000595/QTD000595.all.tsv.gz	ENSG00000139718	12	122435565	TA	T	chr12_122435565_TA_T	24	0.140449	0.40145	-0.172174	0.204039	INDEL	25	178	NA	ENSG00000139718	ENSG00000139718	NA	rs58691522
QTS000036	ftp://ftp.ebi.ac.uk/pub/databases/spot/eQTL/sumstats/QTS000036/QTD000595/QTD000595.all.tsv.gz	ENSG00000139718	12	122435565	TA	T	chr12_122435565_TA_T	24	0.140449	0.40145	-0.172174	0.204039	INDEL	25	178	NA	ENSG00000139718	ENSG00000139718	NA	rs796206829
QTS000036	ftp://ftp.ebi.ac.uk/pub/databases/spot/eQTL/sumstats/QTS000036/QTD000595/QTD000595.all.tsv.gz	ENSG00000139718	12	122435565	TAA	T	chr12_122435565_TAA_T	11	0.0674157	0.729141	0.0956859	0.275304	INDEL	12	178	NA	ENSG00000139718	ENSG00000139718	NA	rs150208359
QTS000036	ftp://ftp.ebi.ac.uk/pub/databases/spot/eQTL/sumstats/QTS000036/QTD000595/QTD000595.all.tsv.gz	ENSG00000139719	12	122435565	TA	T	chr12_122435565_TA_T	24	0.140449	0.682444	-0.0725075	0.176535	INDEL	25	178	NA	ENSG00000139719	ENSG00000139719	NA	rs58691522
QTS000036	ftp://ftp.ebi.ac.uk/pub/databases/spot/eQTL/sumstats/QTS000036/QTD000595/QTD000595.all.tsv.gz	ENSG00000139719	12	122435565	TA	T	chr12_122435565_TA_T	24	0.140449	0.682444	-0.0725075	0.176535	INDEL	25	178	NA	ENSG00000139719	ENSG00000139719	NA	rs796206829
QTS000036	ftp://ftp.ebi.ac.uk/pub/databases/spot/eQTL/sumstats/QTS000036/QTD000595/QTD000595.all.tsv.gz	ENSG00000139719	12	122435565	TAA	T	chr12_122435565_TAA_T	11	0.0674157	0.468116	-0.172608	0.23669	INDEL	12	178	NA	ENSG00000139719	ENSG00000139719	NA	rs150208359
QTS000036	ftp://ftp.ebi.ac.uk/pub/databases/spot/eQTL/sumstats/QTS000036/QTD000595/QTD000595.all.tsv.gz	ENSG00000139722	12	122435565	TA	T	chr12_122435565_TA_T	24	0.140449	0.44046	-0.151839	0.195785	INDEL	25	178	NA	ENSG00000139722	ENSG00000139722	NA	rs58691522
QTS000036	ftp://ftp.ebi.ac.uk/pub/databases/spot/eQTL/sumstats/QTS000036/QTD000595/QTD000595.all.tsv.gz	ENSG00000139722	12	122435565	TA	T	chr12_122435565_TA_T	24	0.140449	0.44046	-0.151839	0.195785	INDEL	25	178	NA	ENSG00000139722	ENSG00000139722	NA	rs796206829
QTS000036	ftp://ftp.ebi.ac.uk/pub/databases/spot/eQTL/sumstats/QTS000036/QTD000595/QTD000595.all.tsv.gz	ENSG00000139722	12	122435565	TAA	T	chr12_122435565_TAA_T	11	0.0674157	0.588223	-0.14337	0.263667	INDEL	12	178	NA	ENSG00000139722	ENSG00000139722	NA	rs150208359
QTS000036	ftp://ftp.ebi.ac.uk/pub/databases/spot/eQTL/sumstats/QTS000036/QTD000595/QTD000595.all.tsv.gz	ENSG00000139725	12	122435565	TA	T	chr12_122435565_TA_T	24	0.140449	0.497398	-0.125659	0.184275	INDEL	25	178	NA	ENSG00000139725	ENSG00000139725	NA	rs58691522
QTS000036	ftp://ftp.ebi.ac.uk/pub/databases/spot/eQTL/sumstats/QTS000036/QTD000595/QTD000595.all.tsv.gz	ENSG00000139725	12	122435565	TA	T	chr12_122435565_TA_T	24	0.140449	0.497398	-0.125659	0.184275	INDEL	25	178	NA	ENSG00000139725	ENSG00000139725	NA	rs796206829
QTS000036	ftp://ftp.ebi.ac.uk/pub/databases/spot/eQTL/sumstats/QTS000036/QTD000595/QTD000595.all.tsv.gz	ENSG00000139725	12	122435565	TAA	T	chr12_122435565_TAA_T	11	0.0674157	0.272441	-0.27245	0.246431	INDEL	12	178	NA	ENSG00000139725	ENSG00000139725	NA	rs150208359
QTS000036	ftp://ftp.ebi.ac.uk/pub/databases/spot/eQTL/sumstats/QTS000036/QTD000595/QTD000595.all.tsv.gz	ENSG00000139726	12	122435565	TA	T	chr12_122435565_TA_T	24	0.140449	0.596112	0.109523	0.205766	INDEL	25	178	NA	ENSG00000139726	ENSG00000139726	NA	rs58691522
QTS000036	ftp://ftp.ebi.ac.uk/pub/databases/spot/eQTL/sumstats/QTS000036/QTD000595/QTD000595.all.tsv.gz	ENSG00000139726	12	122435565	TA	T	chr12_122435565_TA_T	24	0.140449	0.596112	0.109523	0.205766	INDEL	25	178	NA	ENSG00000139726	ENSG00000139726	NA	rs796206829
QTS000036	ftp://ftp.ebi.ac.uk/pub/databases/spot/eQTL/sumstats/QTS000036/QTD000595/QTD000595.all.tsv.gz	ENSG00000139726	12	122435565	TAA	T	chr12_122435565_TAA_T	11	0.0674157	0.0575518	-0.521606	0.270444	INDEL	12	178	NA	ENSG00000139726	ENSG00000139726	NA	rs150208359
QTS000036	ftp://ftp.ebi.ac.uk/pub/databases/spot/eQTL/sumstats/QTS000036/QTD000595/QTD000595.all.tsv.gz	ENSG00000158023	12	122435565	TA	T	chr12_122435565_TA_T	24	0.140449	0.421126	0.174566	0.215804	INDEL	25	178	NA	ENSG00000158023	ENSG00000158023	NA	rs58691522
QTS000036	ftp://ftp.ebi.ac.uk/pub/databases/spot/eQTL/sumstats/QTS000036/QTD000595/QTD000595.all.tsv.gz	ENSG00000158023	12	122435565	TA	T	chr12_122435565_TA_T	24	0.140449	0.421126	0.174566	0.215804	INDEL	25	178	NA	ENSG00000158023	ENSG00000158023	NA	rs796206829
QTS000036	ftp://ftp.ebi.ac.uk/pub/databases/spot/eQTL/sumstats/QTS000036/QTD000595/QTD000595.all.tsv.gz	ENSG00000158023	12	122435565	TAA	T	chr12_122435565_TAA_T	11	0.0674157	0.734872	-0.0989411	0.291077	INDEL	12	178	NA	ENSG00000158023	ENSG00000158023	NA	rs150208359
QTS000036	ftp://ftp.ebi.ac.uk/pub/databases/spot/eQTL/sumstats/QTS000036/QTD000595/QTD000595.all.tsv.gz	ENSG00000158104	12	122435565	TA	T	chr12_122435565_TA_T	24	0.140449	0.610648	-0.113652	0.222283	INDEL	25	178	NA	ENSG00000158104	ENSG00000158104	NA	rs58691522
QTS000036	ftp://ftp.ebi.ac.uk/pub/databases/spot/eQTL/sumstats/QTS000036/QTD000595/QTD000595.all.tsv.gz	ENSG00000158104	12	122435565	TA	T	chr12_122435565_TA_T	24	0.140449	0.610648	-0.113652	0.222283	INDEL	25	178	NA	ENSG00000158104	ENSG00000158104	NA	rs796206829
QTS000036	ftp://ftp.ebi.ac.uk/pub/databases/spot/eQTL/sumstats/QTS000036/QTD000595/QTD000595.all.tsv.gz	ENSG00000158104	12	122435565	TAA	T	chr12_122435565_TAA_T	11	0.0674157	0.300413	-0.309823	0.297121	INDEL	12	178	NA	ENSG00000158104	ENSG00000158104	NA	rs150208359
QTS000036	ftp://ftp.ebi.ac.uk/pub/databases/spot/eQTL/sumstats/QTS000036/QTD000595/QTD000595.all.tsv.gz	ENSG00000175727	12	122435565	TA	T	chr12_122435565_TA_T	24	0.140449	0.375851	0.1627	0.182631	INDEL	25	178	NA	ENSG00000175727	ENSG00000175727	NA	rs58691522
QTS000036	ftp://ftp.ebi.ac.uk/pub/databases/spot/eQTL/sumstats/QTS000036/QTD000595/QTD000595.all.tsv.gz	ENSG00000175727	12	122435565	TA	T	chr12_122435565_TA_T	24	0.140449	0.375851	0.1627	0.182631	INDEL	25	178	NA	ENSG00000175727	ENSG00000175727	NA	rs796206829
QTS000036	ftp://ftp.ebi.ac.uk/pub/databases/spot/eQTL/sumstats/QTS000036/QTD000595/QTD000595.all.tsv.gz	ENSG00000175727	12	122435565	TAA	T	chr12_122435565_TAA_T	11	0.0674157	0.950128	0.0154844	0.246743	INDEL	12	178	NA	ENSG00000175727	ENSG00000175727	NA	rs150208359
QTS000036	ftp://ftp.ebi.ac.uk/pub/databases/spot/eQTL/sumstats/QTS000036/QTD000595/QTD000595.all.tsv.gz	ENSG00000182196	12	122435565	TA	T	chr12_122435565_TA_T	24	0.140449	0.0945859	-0.224679	0.132703	INDEL	25	178	NA	ENSG00000182196	ENSG00000182196	NA	rs58691522
QTS000036	ftp://ftp.ebi.ac.uk/pub/databases/spot/eQTL/sumstats/QTS000036/QTD000595/QTD000595.all.tsv.gz	ENSG00000182196	12	122435565	TA	T	chr12_122435565_TA_T	24	0.140449	0.0945859	-0.224679	0.132703	INDEL	25	178	NA	ENSG00000182196	ENSG00000182196	NA	rs796206829
QTS000036	ftp://ftp.ebi.ac.uk/pub/databases/spot/eQTL/sumstats/QTS000036/QTD000595/QTD000595.all.tsv.gz	ENSG00000182196	12	122435565	TAA	T	chr12_122435565_TAA_T	11	0.0674157	0.918397	-0.0186801	0.181715	INDEL	12	178	NA	ENSG00000182196	ENSG00000182196	NA	rs150208359
QTS000036	ftp://ftp.ebi.ac.uk/pub/databases/spot/eQTL/sumstats/QTS000036/QTD000595/QTD000595.all.tsv.gz	ENSG00000183955	12	122435565	TA	T	chr12_122435565_TA_T	24	0.140449	0.237617	0.259296	0.21781	INDEL	25	178	NA	ENSG00000183955	ENSG00000183955	NA	rs58691522
QTS000036	ftp://ftp.ebi.ac.uk/pub/databases/spot/eQTL/sumstats/QTS000036/QTD000595/QTD000595.all.tsv.gz	ENSG00000183955	12	122435565	TA	T	chr12_122435565_TA_T	24	0.140449	0.237617	0.259296	0.21781	INDEL	25	178	NA	ENSG00000183955	ENSG00000183955	NA	rs796206829
QTS000036	ftp://ftp.ebi.ac.uk/pub/databases/spot/eQTL/sumstats/QTS000036/QTD000595/QTD000595.all.tsv.gz	ENSG00000183955	12	122435565	TAA	T	chr12_122435565_TAA_T	11	0.0674157	0.699835	0.114246	0.295193	INDEL	12	178	NA	ENSG00000183955	ENSG00000183955	NA	rs150208359
QTS000036	ftp://ftp.ebi.ac.uk/pub/databases/spot/eQTL/sumstats/QTS000036/QTD000595/QTD000595.all.tsv.gz	ENSG00000184047	12	122435565	TA	T	chr12_122435565_TA_T	24	0.140449	0.390379	-0.14255	0.165001	INDEL	25	178	NA	ENSG00000184047	ENSG00000184047	NA	rs58691522
QTS000036	ftp://ftp.ebi.ac.uk/pub/databases/spot/eQTL/sumstats/QTS000036/QTD000595/QTD000595.all.tsv.gz	ENSG00000184047	12	122435565	TA	T	chr12_122435565_TA_T	24	0.140449	0.390379	-0.14255	0.165001	INDEL	25	178	NA	ENSG00000184047	ENSG00000184047	NA	rs796206829
QTS000036	ftp://ftp.ebi.ac.uk/pub/databases/spot/eQTL/sumstats/QTS000036/QTD000595/QTD000595.all.tsv.gz	ENSG00000184047	12	122435565	TAA	T	chr12_122435565_TAA_T	11	0.0674157	0.291751	-0.234867	0.221205	INDEL	12	178	NA	ENSG00000184047	ENSG00000184047	NA	rs150208359
QTS000036	ftp://ftp.ebi.ac.uk/pub/databases/spot/eQTL/sumstats/QTS000036/QTD000595/QTD000595.all.tsv.gz	ENSG00000184445	12	122435565	TA	T	chr12_122435565_TA_T	24	0.140449	0.813684	-0.0523814	0.221479	INDEL	25	178	NA	ENSG00000184445	ENSG00000184445	NA	rs58691522
QTS000036	ftp://ftp.ebi.ac.uk/pub/databases/spot/eQTL/sumstats/QTS000036/QTD000595/QTD000595.all.tsv.gz	ENSG00000184445	12	122435565	TA	T	chr12_122435565_TA_T	24	0.140449	0.813684	-0.0523814	0.221479	INDEL	25	178	NA	ENSG00000184445	ENSG00000184445	NA	rs796206829
QTS000036	ftp://ftp.ebi.ac.uk/pub/databases/spot/eQTL/sumstats/QTS000036/QTD000595/QTD000595.all.tsv.gz	ENSG00000184445	12	122435565	TAA	T	chr12_122435565_TAA_T	11	0.0674157	0.702927	-0.113887	0.297486	INDEL	12	178	NA	ENSG00000184445	ENSG00000184445	NA	rs150208359
QTS000036	ftp://ftp.ebi.ac.uk/pub/databases/spot/eQTL/sumstats/QTS000036/QTD000595/QTD000595.all.tsv.gz	ENSG00000188735	12	122435565	TA	T	chr12_122435565_TA_T	24	0.140449	0.850408	0.0401731	0.212275	INDEL	25	178	NA	ENSG00000188735	ENSG00000188735	NA	rs58691522
QTS000036	ftp://ftp.ebi.ac.uk/pub/databases/spot/eQTL/sumstats/QTS000036/QTD000595/QTD000595.all.tsv.gz	ENSG00000188735	12	122435565	TA	T	chr12_122435565_TA_T	24	0.140449	0.850408	0.0401731	0.212275	INDEL	25	178	NA	ENSG00000188735	ENSG00000188735	NA	rs796206829
QTS000036	ftp://ftp.ebi.ac.uk/pub/databases/spot/eQTL/sumstats/QTS000036/QTD000595/QTD000595.all.tsv.gz	ENSG00000188735	12	122435565	TAA	T	chr12_122435565_TAA_T	11	0.0674157	0.12361	-0.437381	0.280859	INDEL	12	178	NA	ENSG00000188735	ENSG00000188735	NA	rs150208359
QTS000036	ftp://ftp.ebi.ac.uk/pub/databases/spot/eQTL/sumstats/QTS000036/QTD000595/QTD000595.all.tsv.gz	ENSG00000212694	12	122435565	TA	T	chr12_122435565_TA_T	24	0.140449	0.288509	-0.212037	0.198355	INDEL	25	178	NA	ENSG00000212694	ENSG00000212694	NA	rs58691522
QTS000036	ftp://ftp.ebi.ac.uk/pub/databases/spot/eQTL/sumstats/QTS000036/QTD000595/QTD000595.all.tsv.gz	ENSG00000212694	12	122435565	TA	T	chr12_122435565_TA_T	24	0.140449	0.288509	-0.212037	0.198355	INDEL	25	178	NA	ENSG00000212694	ENSG00000212694	NA	rs796206829
QTS000036	ftp://ftp.ebi.ac.uk/pub/databases/spot/eQTL/sumstats/QTS000036/QTD000595/QTD000595.all.tsv.gz	ENSG00000212694	12	122435565	TAA	T	chr12_122435565_TAA_T	11	0.0674157	0.974443	0.0086341	0.268609	INDEL	12	178	NA	ENSG00000212694	ENSG00000212694	NA	rs150208359
QTS000036	ftp://ftp.ebi.ac.uk/pub/databases/spot/eQTL/sumstats/QTS000036/QTD000595/QTD000595.all.tsv.gz	ENSG00000256028	12	122435565	TA	T	chr12_122435565_TA_T	24	0.140449	0.958171	0.0120987	0.229907	INDEL	25	178	NA	ENSG00000256028	ENSG00000256028	NA	rs58691522
QTS000036	ftp://ftp.ebi.ac.uk/pub/databases/spot/eQTL/sumstats/QTS000036/QTD000595/QTD000595.all.tsv.gz	ENSG00000256028	12	122435565	TA	T	chr12_122435565_TA_T	24	0.140449	0.958171	0.0120987	0.229907	INDEL	25	178	NA	ENSG00000256028	ENSG00000256028	NA	rs796206829
QTS000036	ftp://ftp.ebi.ac.uk/pub/databases/spot/eQTL/sumstats/QTS000036/QTD000595/QTD000595.all.tsv.gz	ENSG00000256028	12	122435565	TAA	T	chr12_122435565_TAA_T	11	0.0674157	0.0244172	0.686019	0.298672	INDEL	12	178	NA	ENSG00000256028	ENSG00000256028	NA	rs150208359
QTS000036	ftp://ftp.ebi.ac.uk/pub/databases/spot/eQTL/sumstats/QTS000036/QTD000595/QTD000595.all.tsv.gz	ENSG00000256742	12	122435565	TA	T	chr12_122435565_TA_T	24	0.140449	0.947427	0.0148204	0.224008	INDEL	25	178	NA	ENSG00000256742	ENSG00000256742	NA	rs58691522
QTS000036	ftp://ftp.ebi.ac.uk/pub/databases/spot/eQTL/sumstats/QTS000036/QTD000595/QTD000595.all.tsv.gz	ENSG00000256742	12	122435565	TA	T	chr12_122435565_TA_T	24	0.140449	0.947427	0.0148204	0.224008	INDEL	25	178	NA	ENSG00000256742	ENSG00000256742	NA	rs796206829
QTS000036	ftp://ftp.ebi.ac.uk/pub/databases/spot/eQTL/sumstats/QTS000036/QTD000595/QTD000595.all.tsv.gz	ENSG00000256742	12	122435565	TAA	T	chr12_122435565_TAA_T	11	0.0674157	0.3393	0.287768	0.299234	INDEL	12	178	NA	ENSG00000256742	ENSG00000256742	NA	rs150208359
QTS000036	ftp://ftp.ebi.ac.uk/pub/databases/spot/eQTL/sumstats/QTS000036/QTD000595/QTD000595.all.tsv.gz	ENSG00000256861	12	122435565	TA	T	chr12_122435565_TA_T	24	0.140449	0.642459	-0.0817408	0.175353	INDEL	25	178	NA	ENSG00000256861	ENSG00000256861	NA	rs58691522
QTS000036	ftp://ftp.ebi.ac.uk/pub/databases/spot/eQTL/sumstats/QTS000036/QTD000595/QTD000595.all.tsv.gz	ENSG00000256861	12	122435565	TA	T	chr12_122435565_TA_T	24	0.140449	0.642459	-0.0817408	0.175353	INDEL	25	178	NA	ENSG00000256861	ENSG00000256861	NA	rs796206829
QTS000036	ftp://ftp.ebi.ac.uk/pub/databases/spot/eQTL/sumstats/QTS000036/QTD000595/QTD000595.all.tsv.gz	ENSG00000256861	12	122435565	TAA	T	chr12_122435565_TAA_T	11	0.0674157	0.670491	-0.100692	0.235727	INDEL	12	178	NA	ENSG00000256861	ENSG00000256861	NA	rs150208359
QTS000036	ftp://ftp.ebi.ac.uk/pub/databases/spot/eQTL/sumstats/QTS000036/QTD000595/QTD000595.all.tsv.gz	ENSG00000256950	12	122435565	TA	T	chr12_122435565_TA_T	24	0.140449	0.41059	0.149858	0.181102	INDEL	25	178	NA	ENSG00000256950	ENSG00000256950	NA	rs58691522
QTS000036	ftp://ftp.ebi.ac.uk/pub/databases/spot/eQTL/sumstats/QTS000036/QTD000595/QTD000595.all.tsv.gz	ENSG00000256950	12	122435565	TA	T	chr12_122435565_TA_T	24	0.140449	0.41059	0.149858	0.181102	INDEL	25	178	NA	ENSG00000256950	ENSG00000256950	NA	rs796206829
QTS000036	ftp://ftp.ebi.ac.uk/pub/databases/spot/eQTL/sumstats/QTS000036/QTD000595/QTD000595.all.tsv.gz	ENSG00000256950	12	122435565	TAA	T	chr12_122435565_TAA_T	11	0.0674157	0.871909	0.0395513	0.244465	INDEL	12	178	NA	ENSG00000256950	ENSG00000256950	NA	rs150208359
QTS000036	ftp://ftp.ebi.ac.uk/pub/databases/spot/eQTL/sumstats/QTS000036/QTD000595/QTD000595.all.tsv.gz	ENSG00000276045	12	122435565	TA	T	chr12_122435565_TA_T	24	0.140449	0.264367	-0.19829	0.176328	INDEL	25	178	NA	ENSG00000276045	ENSG00000276045	NA	rs58691522
QTS000036	ftp://ftp.ebi.ac.uk/pub/databases/spot/eQTL/sumstats/QTS000036/QTD000595/QTD000595.all.tsv.gz	ENSG00000276045	12	122435565	TA	T	chr12_122435565_TA_T	24	0.140449	0.264367	-0.19829	0.176328	INDEL	25	178	NA	ENSG00000276045	ENSG00000276045	NA	rs796206829
QTS000036	ftp://ftp.ebi.ac.uk/pub/databases/spot/eQTL/sumstats/QTS000036/QTD000595/QTD000595.all.tsv.gz	ENSG00000276045	12	122435565	TAA	T	chr12_122435565_TAA_T	11	0.0674157	0.133064	0.357454	0.235382	INDEL	12	178	NA	ENSG00000276045	ENSG00000276045	NA	rs150208359
QTS000036	ftp://ftp.ebi.ac.uk/pub/databases/spot/eQTL/sumstats/QTS000036/QTD000595/QTD000595.all.tsv.gz	ENSG00000280120	12	122435565	TA	T	chr12_122435565_TA_T	24	0.140449	0.895993	-0.0298672	0.227701	INDEL	25	178	NA	ENSG00000280120	ENSG00000280120	NA	rs58691522
QTS000036	ftp://ftp.ebi.ac.uk/pub/databases/spot/eQTL/sumstats/QTS000036/QTD000595/QTD000595.all.tsv.gz	ENSG00000280120	12	122435565	TA	T	chr12_122435565_TA_T	24	0.140449	0.895993	-0.0298672	0.227701	INDEL	25	178	NA	ENSG00000280120	ENSG00000280120	NA	rs796206829
QTS000036	ftp://ftp.ebi.ac.uk/pub/databases/spot/eQTL/sumstats/QTS000036/QTD000595/QTD000595.all.tsv.gz	ENSG00000280120	12	122435565	TAA	T	chr12_122435565_TAA_T	11	0.0674157	0.00621099	0.819616	0.291063	INDEL	12	178	NA	ENSG00000280120	ENSG00000280120	NA	rs150208359
QTS000036	ftp://ftp.ebi.ac.uk/pub/databases/spot/eQTL/sumstats/QTS000036/QTD000595/QTD000595.all.tsv.gz	ENSG00000280138	12	122435565	TA	T	chr12_122435565_TA_T	24	0.140449	0.500498	0.133366	0.196999	INDEL	25	178	NA	ENSG00000280138	ENSG00000280138	NA	rs58691522
QTS000036	ftp://ftp.ebi.ac.uk/pub/databases/spot/eQTL/sumstats/QTS000036/QTD000595/QTD000595.all.tsv.gz	ENSG00000280138	12	122435565	TA	T	chr12_122435565_TA_T	24	0.140449	0.500498	0.133366	0.196999	INDEL	25	178	NA	ENSG00000280138	ENSG00000280138	NA	rs796206829
QTS000036	ftp://ftp.ebi.ac.uk/pub/databases/spot/eQTL/sumstats/QTS000036/QTD000595/QTD000595.all.tsv.gz	ENSG00000280138	12	122435565	TAA	T	chr12_122435565_TAA_T	11	0.0674157	0.826321	-0.0584578	0.265487	INDEL	12	178	NA	ENSG00000280138	ENSG00000280138	NA	rs150208359
QTS000036	ftp://ftp.ebi.ac.uk/pub/databases/spot/eQTL/sumstats/QTS000036/QTD000595/QTD000595.all.tsv.gz	ENSG00000284934	12	122435565	TA	T	chr12_122435565_TA_T	24	0.140449	0.717742	-0.0594516	0.163849	INDEL	25	178	NA	ENSG00000284934	ENSG00000284934	NA	rs58691522
QTS000036	ftp://ftp.ebi.ac.uk/pub/databases/spot/eQTL/sumstats/QTS000036/QTD000595/QTD000595.all.tsv.gz	ENSG00000284934	12	122435565	TA	T	chr12_122435565_TA_T	24	0.140449	0.717742	-0.0594516	0.163849	INDEL	25	178	NA	ENSG00000284934	ENSG00000284934	NA	rs796206829
QTS000036	ftp://ftp.ebi.ac.uk/pub/databases/spot/eQTL/sumstats/QTS000036/QTD000595/QTD000595.all.tsv.gz	ENSG00000284934	12	122435565	TAA	T	chr12_122435565_TAA_T	11	0.0674157	0.381686	-0.192956	0.219275	INDEL	12	178	NA	ENSG00000284934	ENSG00000284934	NA	rs150208359
QTS000036	ftp://ftp.ebi.ac.uk/pub/databases/spot/eQTL/sumstats/QTS000036/QTD000595/QTD000595.all.tsv.gz	ENSG00000033030	12	122435614	C	CTATTT	chr12_122435614_C_CTATTT	8	0.0449438	0.447887	-0.286617	0.37567	INDEL	8	178	NA	ENSG00000033030	ENSG00000033030	NA	rs1232202940
QTS000036	ftp://ftp.ebi.ac.uk/pub/databases/spot/eQTL/sumstats/QTS000036/QTD000595/QTD000595.all.tsv.gz	ENSG00000033030	12	122435614	C	CTATTT	chr12_122435614_C_CTATTT	8	0.0449438	0.447887	-0.286617	0.37567	INDEL	8	178	NA	ENSG00000033030	ENSG00000033030	NA	rs58695435
QTS000036	ftp://ftp.ebi.ac.uk/pub/databases/spot/eQTL/sumstats/QTS000036/QTD000595/QTD000595.all.tsv.gz	ENSG00000033030	12	122435614	CTATTT	C	chr12_122435614_CTATTT_C	57	0.393258	0.030419	0.328835	0.149038	INDEL	70	178	NA	ENSG00000033030	ENSG00000033030	NA	rs63246861
QTS000036	ftp://ftp.ebi.ac.uk/pub/databases/spot/eQTL/sumstats/QTS000036/QTD000595/QTD000595.all.tsv.gz	ENSG00000033030	12	122435614	CTATTT	C	chr12_122435614_CTATTT_C	57	0.393258	0.030419	0.328835	0.149038	INDEL	70	178	NA	ENSG00000033030	ENSG00000033030	NA	rs747293768
QTS000036	ftp://ftp.ebi.ac.uk/pub/databases/spot/eQTL/sumstats/QTS000036/QTD000595/QTD000595.all.tsv.gz	ENSG00000033030	12	122435614	CTATTT	C	chr12_122435614_CTATTT_C	57	0.393258	0.030419	0.328835	0.149038	INDEL	70	178	NA	ENSG00000033030	ENSG00000033030	NA	rs62738560
QTS000036	ftp://ftp.ebi.ac.uk/pub/databases/spot/eQTL/sumstats/QTS000036/QTD000595/QTD000595.all.tsv.gz	ENSG00000033030	12	122435614	CTATTTTATTT	C	chr12_122435614_CTATTTTATTT_C	44	0.314607	0.0634227	-0.326583	0.173334	INDEL	56	178	NA	ENSG00000033030	ENSG00000033030	NA	rs368069834
QTS000036	ftp://ftp.ebi.ac.uk/pub/databases/spot/eQTL/sumstats/QTS000036/QTD000595/QTD000595.all.tsv.gz	ENSG00000051825	12	122435614	C	CTATTT	chr12_122435614_C_CTATTT	8	0.0449438	0.498815	0.261414	0.384628	INDEL	8	178	NA	ENSG00000051825	ENSG00000051825	NA	rs1232202940
QTS000036	ftp://ftp.ebi.ac.uk/pub/databases/spot/eQTL/sumstats/QTS000036/QTD000595/QTD000595.all.tsv.gz	ENSG00000051825	12	122435614	C	CTATTT	chr12_122435614_C_CTATTT	8	0.0449438	0.498815	0.261414	0.384628	INDEL	8	178	NA	ENSG00000051825	ENSG00000051825	NA	rs58695435
QTS000036	ftp://ftp.ebi.ac.uk/pub/databases/spot/eQTL/sumstats/QTS000036/QTD000595/QTD000595.all.tsv.gz	ENSG00000051825	12	122435614	CTATTT	C	chr12_122435614_CTATTT_C	57	0.393258	0.989787	0.00202079	0.157341	INDEL	70	178	NA	ENSG00000051825	ENSG00000051825	NA	rs63246861
QTS000036	ftp://ftp.ebi.ac.uk/pub/databases/spot/eQTL/sumstats/QTS000036/QTD000595/QTD000595.all.tsv.gz	ENSG00000051825	12	122435614	CTATTT	C	chr12_122435614_CTATTT_C	57	0.393258	0.989787	0.00202079	0.157341	INDEL	70	178	NA	ENSG00000051825	ENSG00000051825	NA	rs747293768
QTS000036	ftp://ftp.ebi.ac.uk/pub/databases/spot/eQTL/sumstats/QTS000036/QTD000595/QTD000595.all.tsv.gz	ENSG00000051825	12	122435614	CTATTT	C	chr12_122435614_CTATTT_C	57	0.393258	0.989787	0.00202079	0.157341	INDEL	70	178	NA	ENSG00000051825	ENSG00000051825	NA	rs62738560
QTS000036	ftp://ftp.ebi.ac.uk/pub/databases/spot/eQTL/sumstats/QTS000036/QTD000595/QTD000595.all.tsv.gz	ENSG00000051825	12	122435614	CTATTTTATTT	C	chr12_122435614_CTATTTTATTT_C	44	0.314607	0.0595153	-0.339053	0.1772	INDEL	56	178	NA	ENSG00000051825	ENSG00000051825	NA	rs368069834
QTS000036	ftp://ftp.ebi.ac.uk/pub/databases/spot/eQTL/sumstats/QTS000036/QTD000595/QTD000595.all.tsv.gz	ENSG00000089094	12	122435614	C	CTATTT	chr12_122435614_C_CTATTT	8	0.0449438	0.18294	0.464909	0.345866	INDEL	8	178	NA	ENSG00000089094	ENSG00000089094	NA	rs1232202940
QTS000036	ftp://ftp.ebi.ac.uk/pub/databases/spot/eQTL/sumstats/QTS000036/QTD000595/QTD000595.all.tsv.gz	ENSG00000089094	12	122435614	C	CTATTT	chr12_122435614_C_CTATTT	8	0.0449438	0.18294	0.464909	0.345866	INDEL	8	178	NA	ENSG00000089094	ENSG00000089094	NA	rs58695435
QTS000036	ftp://ftp.ebi.ac.uk/pub/databases/spot/eQTL/sumstats/QTS000036/QTD000595/QTD000595.all.tsv.gz	ENSG00000089094	12	122435614	CTATTT	C	chr12_122435614_CTATTT_C	57	0.393258	0.756849	0.0443287	0.142649	INDEL	70	178	NA	ENSG00000089094	ENSG00000089094	NA	rs63246861
QTS000036	ftp://ftp.ebi.ac.uk/pub/databases/spot/eQTL/sumstats/QTS000036/QTD000595/QTD000595.all.tsv.gz	ENSG00000089094	12	122435614	CTATTT	C	chr12_122435614_CTATTT_C	57	0.393258	0.756849	0.0443287	0.142649	INDEL	70	178	NA	ENSG00000089094	ENSG00000089094	NA	rs747293768
QTS000036	ftp://ftp.ebi.ac.uk/pub/databases/spot/eQTL/sumstats/QTS000036/QTD000595/QTD000595.all.tsv.gz	ENSG00000089094	12	122435614	CTATTT	C	chr12_122435614_CTATTT_C	57	0.393258	0.756849	0.0443287	0.142649	INDEL	70	178	NA	ENSG00000089094	ENSG00000089094	NA	rs62738560
QTS000036	ftp://ftp.ebi.ac.uk/pub/databases/spot/eQTL/sumstats/QTS000036/QTD000595/QTD000595.all.tsv.gz	ENSG00000089094	12	122435614	CTATTTTATTT	C	chr12_122435614_CTATTTTATTT_C	44	0.314607	0.182601	-0.218847	0.162682	INDEL	56	178	NA	ENSG00000089094	ENSG00000089094	NA	rs368069834
QTS000036	ftp://ftp.ebi.ac.uk/pub/databases/spot/eQTL/sumstats/QTS000036/QTD000595/QTD000595.all.tsv.gz	ENSG00000090975	12	122435614	C	CTATTT	chr12_122435614_C_CTATTT	8	0.0449438	0.0194486	0.950667	0.398069	INDEL	8	178	NA	ENSG00000090975	ENSG00000090975	NA	rs1232202940
QTS000036	ftp://ftp.ebi.ac.uk/pub/databases/spot/eQTL/sumstats/QTS000036/QTD000595/QTD000595.all.tsv.gz	ENSG00000090975	12	122435614	C	CTATTT	chr12_122435614_C_CTATTT	8	0.0449438	0.0194486	0.950667	0.398069	INDEL	8	178	NA	ENSG00000090975	ENSG00000090975	NA	rs58695435
QTS000036	ftp://ftp.ebi.ac.uk/pub/databases/spot/eQTL/sumstats/QTS000036/QTD000595/QTD000595.all.tsv.gz	ENSG00000090975	12	122435614	CTATTT	C	chr12_122435614_CTATTT_C	57	0.393258	0.0992912	-0.275978	0.165358	INDEL	70	178	NA	ENSG00000090975	ENSG00000090975	NA	rs63246861
QTS000036	ftp://ftp.ebi.ac.uk/pub/databases/spot/eQTL/sumstats/QTS000036/QTD000595/QTD000595.all.tsv.gz	ENSG00000090975	12	122435614	CTATTT	C	chr12_122435614_CTATTT_C	57	0.393258	0.0992912	-0.275978	0.165358	INDEL	70	178	NA	ENSG00000090975	ENSG00000090975	NA	rs747293768
QTS000036	ftp://ftp.ebi.ac.uk/pub/databases/spot/eQTL/sumstats/QTS000036/QTD000595/QTD000595.all.tsv.gz	ENSG00000090975	12	122435614	CTATTT	C	chr12_122435614_CTATTT_C	57	0.393258	0.0992912	-0.275978	0.165358	INDEL	70	178	NA	ENSG00000090975	ENSG00000090975	NA	rs62738560
QTS000036	ftp://ftp.ebi.ac.uk/pub/databases/spot/eQTL/sumstats/QTS000036/QTD000595/QTD000595.all.tsv.gz	ENSG00000090975	12	122435614	CTATTTTATTT	C	chr12_122435614_CTATTTTATTT_C	44	0.314607	0.217295	0.239206	0.192255	INDEL	56	178	NA	ENSG00000090975	ENSG00000090975	NA	rs368069834
QTS000036	ftp://ftp.ebi.ac.uk/pub/databases/spot/eQTL/sumstats/QTS000036/QTD000595/QTD000595.all.tsv.gz	ENSG00000110801	12	122435614	C	CTATTT	chr12_122435614_C_CTATTT	8	0.0449438	0.331305	0.290399	0.296985	INDEL	8	178	NA	ENSG00000110801	ENSG00000110801	NA	rs1232202940
QTS000036	ftp://ftp.ebi.ac.uk/pub/databases/spot/eQTL/sumstats/QTS000036/QTD000595/QTD000595.all.tsv.gz	ENSG00000110801	12	122435614	C	CTATTT	chr12_122435614_C_CTATTT	8	0.0449438	0.331305	0.290399	0.296985	INDEL	8	178	NA	ENSG00000110801	ENSG00000110801	NA	rs58695435
QTS000036	ftp://ftp.ebi.ac.uk/pub/databases/spot/eQTL/sumstats/QTS000036/QTD000595/QTD000595.all.tsv.gz	ENSG00000110801	12	122435614	CTATTT	C	chr12_122435614_CTATTT_C	57	0.393258	0.223112	-0.148249	0.120678	INDEL	70	178	NA	ENSG00000110801	ENSG00000110801	NA	rs63246861
QTS000036	ftp://ftp.ebi.ac.uk/pub/databases/spot/eQTL/sumstats/QTS000036/QTD000595/QTD000595.all.tsv.gz	ENSG00000110801	12	122435614	CTATTT	C	chr12_122435614_CTATTT_C	57	0.393258	0.223112	-0.148249	0.120678	INDEL	70	178	NA	ENSG00000110801	ENSG00000110801	NA	rs747293768
QTS000036	ftp://ftp.ebi.ac.uk/pub/databases/spot/eQTL/sumstats/QTS000036/QTD000595/QTD000595.all.tsv.gz	ENSG00000110801	12	122435614	CTATTT	C	chr12_122435614_CTATTT_C	57	0.393258	0.223112	-0.148249	0.120678	INDEL	70	178	NA	ENSG00000110801	ENSG00000110801	NA	rs62738560
QTS000036	ftp://ftp.ebi.ac.uk/pub/databases/spot/eQTL/sumstats/QTS000036/QTD000595/QTD000595.all.tsv.gz	ENSG00000110801	12	122435614	CTATTTTATTT	C	chr12_122435614_CTATTTTATTT_C	44	0.314607	0.502869	-0.0943588	0.140158	INDEL	56	178	NA	ENSG00000110801	ENSG00000110801	NA	rs368069834
QTS000036	ftp://ftp.ebi.ac.uk/pub/databases/spot/eQTL/sumstats/QTS000036/QTD000595/QTD000595.all.tsv.gz	ENSG00000111011	12	122435614	C	CTATTT	chr12_122435614_C_CTATTT	8	0.0449438	0.662143	0.131823	0.300488	INDEL	8	178	NA	ENSG00000111011	ENSG00000111011	NA	rs1232202940
QTS000036	ftp://ftp.ebi.ac.uk/pub/databases/spot/eQTL/sumstats/QTS000036/QTD000595/QTD000595.all.tsv.gz	ENSG00000111011	12	122435614	C	CTATTT	chr12_122435614_C_CTATTT	8	0.0449438	0.662143	0.131823	0.300488	INDEL	8	178	NA	ENSG00000111011	ENSG00000111011	NA	rs58695435
QTS000036	ftp://ftp.ebi.ac.uk/pub/databases/spot/eQTL/sumstats/QTS000036/QTD000595/QTD000595.all.tsv.gz	ENSG00000111011	12	122435614	CTATTT	C	chr12_122435614_CTATTT_C	57	0.393258	0.827558	0.0268138	0.122663	INDEL	70	178	NA	ENSG00000111011	ENSG00000111011	NA	rs63246861
QTS000036	ftp://ftp.ebi.ac.uk/pub/databases/spot/eQTL/sumstats/QTS000036/QTD000595/QTD000595.all.tsv.gz	ENSG00000111011	12	122435614	CTATTT	C	chr12_122435614_CTATTT_C	57	0.393258	0.827558	0.0268138	0.122663	INDEL	70	178	NA	ENSG00000111011	ENSG00000111011	NA	rs747293768
QTS000036	ftp://ftp.ebi.ac.uk/pub/databases/spot/eQTL/sumstats/QTS000036/QTD000595/QTD000595.all.tsv.gz	ENSG00000111011	12	122435614	CTATTT	C	chr12_122435614_CTATTT_C	57	0.393258	0.827558	0.0268138	0.122663	INDEL	70	178	NA	ENSG00000111011	ENSG00000111011	NA	rs62738560
QTS000036	ftp://ftp.ebi.ac.uk/pub/databases/spot/eQTL/sumstats/QTS000036/QTD000595/QTD000595.all.tsv.gz	ENSG00000111011	12	122435614	CTATTTTATTT	C	chr12_122435614_CTATTTTATTT_C	44	0.314607	0.173378	-0.192118	0.139773	INDEL	56	178	NA	ENSG00000111011	ENSG00000111011	NA	rs368069834
QTS000036	ftp://ftp.ebi.ac.uk/pub/databases/spot/eQTL/sumstats/QTS000036/QTD000595/QTD000595.all.tsv.gz	ENSG00000111325	12	122435614	C	CTATTT	chr12_122435614_C_CTATTT	8	0.0449438	0.74303	0.142381	0.432695	INDEL	8	178	NA	ENSG00000111325	ENSG00000111325	NA	rs1232202940
QTS000036	ftp://ftp.ebi.ac.uk/pub/databases/spot/eQTL/sumstats/QTS000036/QTD000595/QTD000595.all.tsv.gz	ENSG00000111325	12	122435614	C	CTATTT	chr12_122435614_C_CTATTT	8	0.0449438	0.74303	0.142381	0.432695	INDEL	8	178	NA	ENSG00000111325	ENSG00000111325	NA	rs58695435
QTS000036	ftp://ftp.ebi.ac.uk/pub/databases/spot/eQTL/sumstats/QTS000036/QTD000595/QTD000595.all.tsv.gz	ENSG00000111325	12	122435614	CTATTT	C	chr12_122435614_CTATTT_C	57	0.393258	0.362931	-0.160749	0.175611	INDEL	70	178	NA	ENSG00000111325	ENSG00000111325	NA	rs63246861
QTS000036	ftp://ftp.ebi.ac.uk/pub/databases/spot/eQTL/sumstats/QTS000036/QTD000595/QTD000595.all.tsv.gz	ENSG00000111325	12	122435614	CTATTT	C	chr12_122435614_CTATTT_C	57	0.393258	0.362931	-0.160749	0.175611	INDEL	70	178	NA	ENSG00000111325	ENSG00000111325	NA	rs747293768
QTS000036	ftp://ftp.ebi.ac.uk/pub/databases/spot/eQTL/sumstats/QTS000036/QTD000595/QTD000595.all.tsv.gz	ENSG00000111325	12	122435614	CTATTT	C	chr12_122435614_CTATTT_C	57	0.393258	0.362931	-0.160749	0.175611	INDEL	70	178	NA	ENSG00000111325	ENSG00000111325	NA	rs62738560
QTS000036	ftp://ftp.ebi.ac.uk/pub/databases/spot/eQTL/sumstats/QTS000036/QTD000595/QTD000595.all.tsv.gz	ENSG00000111325	12	122435614	CTATTTTATTT	C	chr12_122435614_CTATTTTATTT_C	44	0.314607	0.662068	0.0892576	0.203413	INDEL	56	178	NA	ENSG00000111325	ENSG00000111325	NA	rs368069834
QTS000036	ftp://ftp.ebi.ac.uk/pub/databases/spot/eQTL/sumstats/QTS000036/QTD000595/QTD000595.all.tsv.gz	ENSG00000111328	12	122435614	C	CTATTT	chr12_122435614_C_CTATTT	8	0.0449438	0.0638229	-0.736662	0.391587	INDEL	8	178	NA	ENSG00000111328	ENSG00000111328	NA	rs1232202940
QTS000036	ftp://ftp.ebi.ac.uk/pub/databases/spot/eQTL/sumstats/QTS000036/QTD000595/QTD000595.all.tsv.gz	ENSG00000111328	12	122435614	C	CTATTT	chr12_122435614_C_CTATTT	8	0.0449438	0.0638229	-0.736662	0.391587	INDEL	8	178	NA	ENSG00000111328	ENSG00000111328	NA	rs58695435
QTS000036	ftp://ftp.ebi.ac.uk/pub/databases/spot/eQTL/sumstats/QTS000036/QTD000595/QTD000595.all.tsv.gz	ENSG00000111328	12	122435614	CTATTT	C	chr12_122435614_CTATTT_C	57	0.393258	0.27889	0.17685	0.162141	INDEL	70	178	NA	ENSG00000111328	ENSG00000111328	NA	rs63246861
QTS000036	ftp://ftp.ebi.ac.uk/pub/databases/spot/eQTL/sumstats/QTS000036/QTD000595/QTD000595.all.tsv.gz	ENSG00000111328	12	122435614	CTATTT	C	chr12_122435614_CTATTT_C	57	0.393258	0.27889	0.17685	0.162141	INDEL	70	178	NA	ENSG00000111328	ENSG00000111328	NA	rs747293768
QTS000036	ftp://ftp.ebi.ac.uk/pub/databases/spot/eQTL/sumstats/QTS000036/QTD000595/QTD000595.all.tsv.gz	ENSG00000111328	12	122435614	CTATTT	C	chr12_122435614_CTATTT_C	57	0.393258	0.27889	0.17685	0.162141	INDEL	70	178	NA	ENSG00000111328	ENSG00000111328	NA	rs62738560
QTS000036	ftp://ftp.ebi.ac.uk/pub/databases/spot/eQTL/sumstats/QTS000036/QTD000595/QTD000595.all.tsv.gz	ENSG00000111328	12	122435614	CTATTTTATTT	C	chr12_122435614_CTATTTTATTT_C	44	0.314607	0.366194	-0.170422	0.187457	INDEL	56	178	NA	ENSG00000111328	ENSG00000111328	NA	rs368069834
QTS000036	ftp://ftp.ebi.ac.uk/pub/databases/spot/eQTL/sumstats/QTS000036/QTD000595/QTD000595.all.tsv.gz	ENSG00000130779	12	122435614	C	CTATTT	chr12_122435614_C_CTATTT	8	0.0449438	0.138236	0.43085	0.287547	INDEL	8	178	NA	ENSG00000130779	ENSG00000130779	NA	rs1232202940
QTS000036	ftp://ftp.ebi.ac.uk/pub/databases/spot/eQTL/sumstats/QTS000036/QTD000595/QTD000595.all.tsv.gz	ENSG00000130779	12	122435614	C	CTATTT	chr12_122435614_C_CTATTT	8	0.0449438	0.138236	0.43085	0.287547	INDEL	8	178	NA	ENSG00000130779	ENSG00000130779	NA	rs58695435
QTS000036	ftp://ftp.ebi.ac.uk/pub/databases/spot/eQTL/sumstats/QTS000036/QTD000595/QTD000595.all.tsv.gz	ENSG00000130779	12	122435614	CTATTT	C	chr12_122435614_CTATTT_C	57	0.393258	0.790256	0.0317521	0.118953	INDEL	70	178	NA	ENSG00000130779	ENSG00000130779	NA	rs63246861
QTS000036	ftp://ftp.ebi.ac.uk/pub/databases/spot/eQTL/sumstats/QTS000036/QTD000595/QTD000595.all.tsv.gz	ENSG00000130779	12	122435614	CTATTT	C	chr12_122435614_CTATTT_C	57	0.393258	0.790256	0.0317521	0.118953	INDEL	70	178	NA	ENSG00000130779	ENSG00000130779	NA	rs747293768
QTS000036	ftp://ftp.ebi.ac.uk/pub/databases/spot/eQTL/sumstats/QTS000036/QTD000595/QTD000595.all.tsv.gz	ENSG00000130779	12	122435614	CTATTT	C	chr12_122435614_CTATTT_C	57	0.393258	0.790256	0.0317521	0.118953	INDEL	70	178	NA	ENSG00000130779	ENSG00000130779	NA	rs62738560
QTS000036	ftp://ftp.ebi.ac.uk/pub/databases/spot/eQTL/sumstats/QTS000036/QTD000595/QTD000595.all.tsv.gz	ENSG00000130779	12	122435614	CTATTTTATTT	C	chr12_122435614_CTATTTTATTT_C	44	0.314607	0.399076	-0.11586	0.13661	INDEL	56	178	NA	ENSG00000130779	ENSG00000130779	NA	rs368069834
QTS000036	ftp://ftp.ebi.ac.uk/pub/databases/spot/eQTL/sumstats/QTS000036/QTD000595/QTD000595.all.tsv.gz	ENSG00000130921	12	122435614	C	CTATTT	chr12_122435614_C_CTATTT	8	0.0449438	0.0762186	-0.664819	0.369777	INDEL	8	178	NA	ENSG00000130921	ENSG00000130921	NA	rs1232202940
QTS000036	ftp://ftp.ebi.ac.uk/pub/databases/spot/eQTL/sumstats/QTS000036/QTD000595/QTD000595.all.tsv.gz	ENSG00000130921	12	122435614	C	CTATTT	chr12_122435614_C_CTATTT	8	0.0449438	0.0762186	-0.664819	0.369777	INDEL	8	178	NA	ENSG00000130921	ENSG00000130921	NA	rs58695435
QTS000036	ftp://ftp.ebi.ac.uk/pub/databases/spot/eQTL/sumstats/QTS000036/QTD000595/QTD000595.all.tsv.gz	ENSG00000130921	12	122435614	CTATTT	C	chr12_122435614_CTATTT_C	57	0.393258	0.253056	0.175852	0.152674	INDEL	70	178	NA	ENSG00000130921	ENSG00000130921	NA	rs63246861
QTS000036	ftp://ftp.ebi.ac.uk/pub/databases/spot/eQTL/sumstats/QTS000036/QTD000595/QTD000595.all.tsv.gz	ENSG00000130921	12	122435614	CTATTT	C	chr12_122435614_CTATTT_C	57	0.393258	0.253056	0.175852	0.152674	INDEL	70	178	NA	ENSG00000130921	ENSG00000130921	NA	rs747293768
QTS000036	ftp://ftp.ebi.ac.uk/pub/databases/spot/eQTL/sumstats/QTS000036/QTD000595/QTD000595.all.tsv.gz	ENSG00000130921	12	122435614	CTATTT	C	chr12_122435614_CTATTT_C	57	0.393258	0.253056	0.175852	0.152674	INDEL	70	178	NA	ENSG00000130921	ENSG00000130921	NA	rs62738560
QTS000036	ftp://ftp.ebi.ac.uk/pub/databases/spot/eQTL/sumstats/QTS000036/QTD000595/QTD000595.all.tsv.gz	ENSG00000130921	12	122435614	CTATTTTATTT	C	chr12_122435614_CTATTTTATTT_C	44	0.314607	0.0616727	-0.329187	0.173526	INDEL	56	178	NA	ENSG00000130921	ENSG00000130921	NA	rs368069834
QTS000036	ftp://ftp.ebi.ac.uk/pub/databases/spot/eQTL/sumstats/QTS000036/QTD000595/QTD000595.all.tsv.gz	ENSG00000139697	12	122435614	C	CTATTT	chr12_122435614_C_CTATTT	8	0.0449438	0.42874	-0.271632	0.341391	INDEL	8	178	NA	ENSG00000139697	ENSG00000139697	NA	rs1232202940
QTS000036	ftp://ftp.ebi.ac.uk/pub/databases/spot/eQTL/sumstats/QTS000036/QTD000595/QTD000595.all.tsv.gz	ENSG00000139697	12	122435614	C	CTATTT	chr12_122435614_C_CTATTT	8	0.0449438	0.42874	-0.271632	0.341391	INDEL	8	178	NA	ENSG00000139697	ENSG00000139697	NA	rs58695435
QTS000036	ftp://ftp.ebi.ac.uk/pub/databases/spot/eQTL/sumstats/QTS000036/QTD000595/QTD000595.all.tsv.gz	ENSG00000139697	12	122435614	CTATTT	C	chr12_122435614_CTATTT_C	57	0.393258	0.389191	-0.120493	0.139119	INDEL	70	178	NA	ENSG00000139697	ENSG00000139697	NA	rs63246861
QTS000036	ftp://ftp.ebi.ac.uk/pub/databases/spot/eQTL/sumstats/QTS000036/QTD000595/QTD000595.all.tsv.gz	ENSG00000139697	12	122435614	CTATTT	C	chr12_122435614_CTATTT_C	57	0.393258	0.389191	-0.120493	0.139119	INDEL	70	178	NA	ENSG00000139697	ENSG00000139697	NA	rs747293768
QTS000036	ftp://ftp.ebi.ac.uk/pub/databases/spot/eQTL/sumstats/QTS000036/QTD000595/QTD000595.all.tsv.gz	ENSG00000139697	12	122435614	CTATTT	C	chr12_122435614_CTATTT_C	57	0.393258	0.389191	-0.120493	0.139119	INDEL	70	178	NA	ENSG00000139697	ENSG00000139697	NA	rs62738560
QTS000036	ftp://ftp.ebi.ac.uk/pub/databases/spot/eQTL/sumstats/QTS000036/QTD000595/QTD000595.all.tsv.gz	ENSG00000139697	12	122435614	CTATTTTATTT	C	chr12_122435614_CTATTTTATTT_C	44	0.314607	0.869687	-0.0265412	0.161228	INDEL	56	178	NA	ENSG00000139697	ENSG00000139697	NA	rs368069834
QTS000036	ftp://ftp.ebi.ac.uk/pub/databases/spot/eQTL/sumstats/QTS000036/QTD000595/QTD000595.all.tsv.gz	ENSG00000139714	12	122435614	C	CTATTT	chr12_122435614_C_CTATTT	8	0.0449438	0.79354	-0.102163	0.388967	INDEL	8	178	NA	ENSG00000139714	ENSG00000139714	NA	rs1232202940
QTS000036	ftp://ftp.ebi.ac.uk/pub/databases/spot/eQTL/sumstats/QTS000036/QTD000595/QTD000595.all.tsv.gz	ENSG00000139714	12	122435614	C	CTATTT	chr12_122435614_C_CTATTT	8	0.0449438	0.79354	-0.102163	0.388967	INDEL	8	178	NA	ENSG00000139714	ENSG00000139714	NA	rs58695435
QTS000036	ftp://ftp.ebi.ac.uk/pub/databases/spot/eQTL/sumstats/QTS000036/QTD000595/QTD000595.all.tsv.gz	ENSG00000139714	12	122435614	CTATTT	C	chr12_122435614_CTATTT_C	57	0.393258	0.265566	-0.176542	0.157387	INDEL	70	178	NA	ENSG00000139714	ENSG00000139714	NA	rs63246861
QTS000036	ftp://ftp.ebi.ac.uk/pub/databases/spot/eQTL/sumstats/QTS000036/QTD000595/QTD000595.all.tsv.gz	ENSG00000139714	12	122435614	CTATTT	C	chr12_122435614_CTATTT_C	57	0.393258	0.265566	-0.176542	0.157387	INDEL	70	178	NA	ENSG00000139714	ENSG00000139714	NA	rs747293768
QTS000036	ftp://ftp.ebi.ac.uk/pub/databases/spot/eQTL/sumstats/QTS000036/QTD000595/QTD000595.all.tsv.gz	ENSG00000139714	12	122435614	CTATTT	C	chr12_122435614_CTATTT_C	57	0.393258	0.265566	-0.176542	0.157387	INDEL	70	178	NA	ENSG00000139714	ENSG00000139714	NA	rs62738560
QTS000036	ftp://ftp.ebi.ac.uk/pub/databases/spot/eQTL/sumstats/QTS000036/QTD000595/QTD000595.all.tsv.gz	ENSG00000139714	12	122435614	CTATTTTATTT	C	chr12_122435614_CTATTTTATTT_C	44	0.314607	0.447811	0.139137	0.182337	INDEL	56	178	NA	ENSG00000139714	ENSG00000139714	NA	rs368069834
QTS000036	ftp://ftp.ebi.ac.uk/pub/databases/spot/eQTL/sumstats/QTS000036/QTD000595/QTD000595.all.tsv.gz	ENSG00000139718	12	122435614	C	CTATTT	chr12_122435614_C_CTATTT	8	0.0449438	0.220689	-0.472433	0.38254	INDEL	8	178	NA	ENSG00000139718	ENSG00000139718	NA	rs1232202940
QTS000036	ftp://ftp.ebi.ac.uk/pub/databases/spot/eQTL/sumstats/QTS000036/QTD000595/QTD000595.all.tsv.gz	ENSG00000139718	12	122435614	C	CTATTT	chr12_122435614_C_CTATTT	8	0.0449438	0.220689	-0.472433	0.38254	INDEL	8	178	NA	ENSG00000139718	ENSG00000139718	NA	rs58695435
QTS000036	ftp://ftp.ebi.ac.uk/pub/databases/spot/eQTL/sumstats/QTS000036/QTD000595/QTD000595.all.tsv.gz	ENSG00000139718	12	122435614	CTATTT	C	chr12_122435614_CTATTT_C	57	0.393258	0.314116	0.158619	0.156518	INDEL	70	178	NA	ENSG00000139718	ENSG00000139718	NA	rs63246861
QTS000036	ftp://ftp.ebi.ac.uk/pub/databases/spot/eQTL/sumstats/QTS000036/QTD000595/QTD000595.all.tsv.gz	ENSG00000139718	12	122435614	CTATTT	C	chr12_122435614_CTATTT_C	57	0.393258	0.314116	0.158619	0.156518	INDEL	70	178	NA	ENSG00000139718	ENSG00000139718	NA	rs747293768
QTS000036	ftp://ftp.ebi.ac.uk/pub/databases/spot/eQTL/sumstats/QTS000036/QTD000595/QTD000595.all.tsv.gz	ENSG00000139718	12	122435614	CTATTT	C	chr12_122435614_CTATTT_C	57	0.393258	0.314116	0.158619	0.156518	INDEL	70	178	NA	ENSG00000139718	ENSG00000139718	NA	rs62738560
QTS000036	ftp://ftp.ebi.ac.uk/pub/databases/spot/eQTL/sumstats/QTS000036/QTD000595/QTD000595.all.tsv.gz	ENSG00000139718	12	122435614	CTATTTTATTT	C	chr12_122435614_CTATTTTATTT_C	44	0.314607	0.461098	-0.134164	0.181094	INDEL	56	178	NA	ENSG00000139718	ENSG00000139718	NA	rs368069834
QTS000036	ftp://ftp.ebi.ac.uk/pub/databases/spot/eQTL/sumstats/QTS000036/QTD000595/QTD000595.all.tsv.gz	ENSG00000139719	12	122435614	C	CTATTT	chr12_122435614_C_CTATTT	8	0.0449438	0.851647	-0.0625001	0.333042	INDEL	8	178	NA	ENSG00000139719	ENSG00000139719	NA	rs1232202940
QTS000036	ftp://ftp.ebi.ac.uk/pub/databases/spot/eQTL/sumstats/QTS000036/QTD000595/QTD000595.all.tsv.gz	ENSG00000139719	12	122435614	C	CTATTT	chr12_122435614_C_CTATTT	8	0.0449438	0.851647	-0.0625001	0.333042	INDEL	8	178	NA	ENSG00000139719	ENSG00000139719	NA	rs58695435
QTS000036	ftp://ftp.ebi.ac.uk/pub/databases/spot/eQTL/sumstats/QTS000036/QTD000595/QTD000595.all.tsv.gz	ENSG00000139719	12	122435614	CTATTT	C	chr12_122435614_CTATTT_C	57	0.393258	0.220311	-0.166232	0.13449	INDEL	70	178	NA	ENSG00000139719	ENSG00000139719	NA	rs63246861
QTS000036	ftp://ftp.ebi.ac.uk/pub/databases/spot/eQTL/sumstats/QTS000036/QTD000595/QTD000595.all.tsv.gz	ENSG00000139719	12	122435614	CTATTT	C	chr12_122435614_CTATTT_C	57	0.393258	0.220311	-0.166232	0.13449	INDEL	70	178	NA	ENSG00000139719	ENSG00000139719	NA	rs747293768
QTS000036	ftp://ftp.ebi.ac.uk/pub/databases/spot/eQTL/sumstats/QTS000036/QTD000595/QTD000595.all.tsv.gz	ENSG00000139719	12	122435614	CTATTT	C	chr12_122435614_CTATTT_C	57	0.393258	0.220311	-0.166232	0.13449	INDEL	70	178	NA	ENSG00000139719	ENSG00000139719	NA	rs62738560
QTS000036	ftp://ftp.ebi.ac.uk/pub/databases/spot/eQTL/sumstats/QTS000036/QTD000595/QTD000595.all.tsv.gz	ENSG00000139719	12	122435614	CTATTTTATTT	C	chr12_122435614_CTATTTTATTT_C	44	0.314607	0.105973	0.25193	0.153966	INDEL	56	178	NA	ENSG00000139719	ENSG00000139719	NA	rs368069834
QTS000036	ftp://ftp.ebi.ac.uk/pub/databases/spot/eQTL/sumstats/QTS000036/QTD000595/QTD000595.all.tsv.gz	ENSG00000139722	12	122435614	C	CTATTT	chr12_122435614_C_CTATTT	8	0.0449438	0.985154	-0.00691727	0.370507	INDEL	8	178	NA	ENSG00000139722	ENSG00000139722	NA	rs1232202940
QTS000036	ftp://ftp.ebi.ac.uk/pub/databases/spot/eQTL/sumstats/QTS000036/QTD000595/QTD000595.all.tsv.gz	ENSG00000139722	12	122435614	C	CTATTT	chr12_122435614_C_CTATTT	8	0.0449438	0.985154	-0.00691727	0.370507	INDEL	8	178	NA	ENSG00000139722	ENSG00000139722	NA	rs58695435
QTS000036	ftp://ftp.ebi.ac.uk/pub/databases/spot/eQTL/sumstats/QTS000036/QTD000595/QTD000595.all.tsv.gz	ENSG00000139722	12	122435614	CTATTT	C	chr12_122435614_CTATTT_C	57	0.393258	0.0470835	-0.297076	0.147155	INDEL	70	178	NA	ENSG00000139722	ENSG00000139722	NA	rs63246861
QTS000036	ftp://ftp.ebi.ac.uk/pub/databases/spot/eQTL/sumstats/QTS000036/QTD000595/QTD000595.all.tsv.gz	ENSG00000139722	12	122435614	CTATTT	C	chr12_122435614_CTATTT_C	57	0.393258	0.0470835	-0.297076	0.147155	INDEL	70	178	NA	ENSG00000139722	ENSG00000139722	NA	rs747293768
QTS000036	ftp://ftp.ebi.ac.uk/pub/databases/spot/eQTL/sumstats/QTS000036/QTD000595/QTD000595.all.tsv.gz	ENSG00000139722	12	122435614	CTATTT	C	chr12_122435614_CTATTT_C	57	0.393258	0.0470835	-0.297076	0.147155	INDEL	70	178	NA	ENSG00000139722	ENSG00000139722	NA	rs62738560
QTS000036	ftp://ftp.ebi.ac.uk/pub/databases/spot/eQTL/sumstats/QTS000036/QTD000595/QTD000595.all.tsv.gz	ENSG00000139722	12	122435614	CTATTTTATTT	C	chr12_122435614_CTATTTTATTT_C	44	0.314607	0.437438	0.135507	0.173572	INDEL	56	178	NA	ENSG00000139722	ENSG00000139722	NA	rs368069834
QTS000036	ftp://ftp.ebi.ac.uk/pub/databases/spot/eQTL/sumstats/QTS000036/QTD000595/QTD000595.all.tsv.gz	ENSG00000139725	12	122435614	C	CTATTT	chr12_122435614_C_CTATTT	8	0.0449438	0.578527	-0.194001	0.347691	INDEL	8	178	NA	ENSG00000139725	ENSG00000139725	NA	rs1232202940
QTS000036	ftp://ftp.ebi.ac.uk/pub/databases/spot/eQTL/sumstats/QTS000036/QTD000595/QTD000595.all.tsv.gz	ENSG00000139725	12	122435614	C	CTATTT	chr12_122435614_C_CTATTT	8	0.0449438	0.578527	-0.194001	0.347691	INDEL	8	178	NA	ENSG00000139725	ENSG00000139725	NA	rs58695435
QTS000036	ftp://ftp.ebi.ac.uk/pub/databases/spot/eQTL/sumstats/QTS000036/QTD000595/QTD000595.all.tsv.gz	ENSG00000139725	12	122435614	CTATTT	C	chr12_122435614_CTATTT_C	57	0.393258	0.994865	0.000917437	0.142089	INDEL	70	178	NA	ENSG00000139725	ENSG00000139725	NA	rs63246861
QTS000036	ftp://ftp.ebi.ac.uk/pub/databases/spot/eQTL/sumstats/QTS000036/QTD000595/QTD000595.all.tsv.gz	ENSG00000139725	12	122435614	CTATTT	C	chr12_122435614_CTATTT_C	57	0.393258	0.994865	0.000917437	0.142089	INDEL	70	178	NA	ENSG00000139725	ENSG00000139725	NA	rs747293768
QTS000036	ftp://ftp.ebi.ac.uk/pub/databases/spot/eQTL/sumstats/QTS000036/QTD000595/QTD000595.all.tsv.gz	ENSG00000139725	12	122435614	CTATTT	C	chr12_122435614_CTATTT_C	57	0.393258	0.994865	0.000917437	0.142089	INDEL	70	178	NA	ENSG00000139725	ENSG00000139725	NA	rs62738560
QTS000036	ftp://ftp.ebi.ac.uk/pub/databases/spot/eQTL/sumstats/QTS000036/QTD000595/QTD000595.all.tsv.gz	ENSG00000139725	12	122435614	CTATTTTATTT	C	chr12_122435614_CTATTTTATTT_C	44	0.314607	0.876272	0.025599	0.163856	INDEL	56	178	NA	ENSG00000139725	ENSG00000139725	NA	rs368069834
QTS000036	ftp://ftp.ebi.ac.uk/pub/databases/spot/eQTL/sumstats/QTS000036/QTD000595/QTD000595.all.tsv.gz	ENSG00000139726	12	122435614	C	CTATTT	chr12_122435614_C_CTATTT	8	0.0449438	0.681869	0.159724	0.388137	INDEL	8	178	NA	ENSG00000139726	ENSG00000139726	NA	rs1232202940
QTS000036	ftp://ftp.ebi.ac.uk/pub/databases/spot/eQTL/sumstats/QTS000036/QTD000595/QTD000595.all.tsv.gz	ENSG00000139726	12	122435614	C	CTATTT	chr12_122435614_C_CTATTT	8	0.0449438	0.681869	0.159724	0.388137	INDEL	8	178	NA	ENSG00000139726	ENSG00000139726	NA	rs58695435
QTS000036	ftp://ftp.ebi.ac.uk/pub/databases/spot/eQTL/sumstats/QTS000036/QTD000595/QTD000595.all.tsv.gz	ENSG00000139726	12	122435614	CTATTT	C	chr12_122435614_CTATTT_C	57	0.393258	0.407938	-0.131273	0.157742	INDEL	70	178	NA	ENSG00000139726	ENSG00000139726	NA	rs63246861
QTS000036	ftp://ftp.ebi.ac.uk/pub/databases/spot/eQTL/sumstats/QTS000036/QTD000595/QTD000595.all.tsv.gz	ENSG00000139726	12	122435614	CTATTT	C	chr12_122435614_CTATTT_C	57	0.393258	0.407938	-0.131273	0.157742	INDEL	70	178	NA	ENSG00000139726	ENSG00000139726	NA	rs747293768
QTS000036	ftp://ftp.ebi.ac.uk/pub/databases/spot/eQTL/sumstats/QTS000036/QTD000595/QTD000595.all.tsv.gz	ENSG00000139726	12	122435614	CTATTT	C	chr12_122435614_CTATTT_C	57	0.393258	0.407938	-0.131273	0.157742	INDEL	70	178	NA	ENSG00000139726	ENSG00000139726	NA	rs62738560
QTS000036	ftp://ftp.ebi.ac.uk/pub/databases/spot/eQTL/sumstats/QTS000036/QTD000595/QTD000595.all.tsv.gz	ENSG00000139726	12	122435614	CTATTTTATTT	C	chr12_122435614_CTATTTTATTT_C	44	0.314607	0.747325	0.0590601	0.182647	INDEL	56	178	NA	ENSG00000139726	ENSG00000139726	NA	rs368069834
QTS000036	ftp://ftp.ebi.ac.uk/pub/databases/spot/eQTL/sumstats/QTS000036/QTD000595/QTD000595.all.tsv.gz	ENSG00000158023	12	122435614	C	CTATTT	chr12_122435614_C_CTATTT	8	0.0449438	0.550974	-0.244132	0.407561	INDEL	8	178	NA	ENSG00000158023	ENSG00000158023	NA	rs1232202940
QTS000036	ftp://ftp.ebi.ac.uk/pub/databases/spot/eQTL/sumstats/QTS000036/QTD000595/QTD000595.all.tsv.gz	ENSG00000158023	12	122435614	C	CTATTT	chr12_122435614_C_CTATTT	8	0.0449438	0.550974	-0.244132	0.407561	INDEL	8	178	NA	ENSG00000158023	ENSG00000158023	NA	rs58695435
QTS000036	ftp://ftp.ebi.ac.uk/pub/databases/spot/eQTL/sumstats/QTS000036/QTD000595/QTD000595.all.tsv.gz	ENSG00000158023	12	122435614	CTATTT	C	chr12_122435614_CTATTT_C	57	0.393258	0.632553	0.0798664	0.166354	INDEL	70	178	NA	ENSG00000158023	ENSG00000158023	NA	rs63246861
QTS000036	ftp://ftp.ebi.ac.uk/pub/databases/spot/eQTL/sumstats/QTS000036/QTD000595/QTD000595.all.tsv.gz	ENSG00000158023	12	122435614	CTATTT	C	chr12_122435614_CTATTT_C	57	0.393258	0.632553	0.0798664	0.166354	INDEL	70	178	NA	ENSG00000158023	ENSG00000158023	NA	rs747293768
QTS000036	ftp://ftp.ebi.ac.uk/pub/databases/spot/eQTL/sumstats/QTS000036/QTD000595/QTD000595.all.tsv.gz	ENSG00000158023	12	122435614	CTATTT	C	chr12_122435614_CTATTT_C	57	0.393258	0.632553	0.0798664	0.166354	INDEL	70	178	NA	ENSG00000158023	ENSG00000158023	NA	rs62738560
QTS000036	ftp://ftp.ebi.ac.uk/pub/databases/spot/eQTL/sumstats/QTS000036/QTD000595/QTD000595.all.tsv.gz	ENSG00000158023	12	122435614	CTATTTTATTT	C	chr12_122435614_CTATTTTATTT_C	44	0.314607	0.853047	0.0357094	0.192119	INDEL	56	178	NA	ENSG00000158023	ENSG00000158023	NA	rs368069834
QTS000036	ftp://ftp.ebi.ac.uk/pub/databases/spot/eQTL/sumstats/QTS000036/QTD000595/QTD000595.all.tsv.gz	ENSG00000158104	12	122435614	C	CTATTT	chr12_122435614_C_CTATTT	8	0.0449438	0.389753	0.361282	0.417628	INDEL	8	178	NA	ENSG00000158104	ENSG00000158104	NA	rs1232202940
QTS000036	ftp://ftp.ebi.ac.uk/pub/databases/spot/eQTL/sumstats/QTS000036/QTD000595/QTD000595.all.tsv.gz	ENSG00000158104	12	122435614	C	CTATTT	chr12_122435614_C_CTATTT	8	0.0449438	0.389753	0.361282	0.417628	INDEL	8	178	NA	ENSG00000158104	ENSG00000158104	NA	rs58695435
QTS000036	ftp://ftp.ebi.ac.uk/pub/databases/spot/eQTL/sumstats/QTS000036/QTD000595/QTD000595.all.tsv.gz	ENSG00000158104	12	122435614	CTATTT	C	chr12_122435614_CTATTT_C	57	0.393258	0.717498	0.0621077	0.171015	INDEL	70	178	NA	ENSG00000158104	ENSG00000158104	NA	rs63246861
QTS000036	ftp://ftp.ebi.ac.uk/pub/databases/spot/eQTL/sumstats/QTS000036/QTD000595/QTD000595.all.tsv.gz	ENSG00000158104	12	122435614	CTATTT	C	chr12_122435614_CTATTT_C	57	0.393258	0.717498	0.0621077	0.171015	INDEL	70	178	NA	ENSG00000158104	ENSG00000158104	NA	rs747293768
QTS000036	ftp://ftp.ebi.ac.uk/pub/databases/spot/eQTL/sumstats/QTS000036/QTD000595/QTD000595.all.tsv.gz	ENSG00000158104	12	122435614	CTATTT	C	chr12_122435614_CTATTT_C	57	0.393258	0.717498	0.0621077	0.171015	INDEL	70	178	NA	ENSG00000158104	ENSG00000158104	NA	rs62738560
QTS000036	ftp://ftp.ebi.ac.uk/pub/databases/spot/eQTL/sumstats/QTS000036/QTD000595/QTD000595.all.tsv.gz	ENSG00000158104	12	122435614	CTATTTTATTT	C	chr12_122435614_CTATTTTATTT_C	44	0.314607	0.464159	0.144734	0.196709	INDEL	56	178	NA	ENSG00000158104	ENSG00000158104	NA	rs368069834
QTS000036	ftp://ftp.ebi.ac.uk/pub/databases/spot/eQTL/sumstats/QTS000036/QTD000595/QTD000595.all.tsv.gz	ENSG00000175727	12	122435614	C	CTATTT	chr12_122435614_C_CTATTT	8	0.0449438	0.410903	0.284865	0.344487	INDEL	8	178	NA	ENSG00000175727	ENSG00000175727	NA	rs1232202940
QTS000036	ftp://ftp.ebi.ac.uk/pub/databases/spot/eQTL/sumstats/QTS000036/QTD000595/QTD000595.all.tsv.gz	ENSG00000175727	12	122435614	C	CTATTT	chr12_122435614_C_CTATTT	8	0.0449438	0.410903	0.284865	0.344487	INDEL	8	178	NA	ENSG00000175727	ENSG00000175727	NA	rs58695435
QTS000036	ftp://ftp.ebi.ac.uk/pub/databases/spot/eQTL/sumstats/QTS000036/QTD000595/QTD000595.all.tsv.gz	ENSG00000175727	12	122435614	CTATTT	C	chr12_122435614_CTATTT_C	57	0.393258	0.382499	0.123342	0.140407	INDEL	70	178	NA	ENSG00000175727	ENSG00000175727	NA	rs63246861
QTS000036	ftp://ftp.ebi.ac.uk/pub/databases/spot/eQTL/sumstats/QTS000036/QTD000595/QTD000595.all.tsv.gz	ENSG00000175727	12	122435614	CTATTT	C	chr12_122435614_CTATTT_C	57	0.393258	0.382499	0.123342	0.140407	INDEL	70	178	NA	ENSG00000175727	ENSG00000175727	NA	rs747293768
QTS000036	ftp://ftp.ebi.ac.uk/pub/databases/spot/eQTL/sumstats/QTS000036/QTD000595/QTD000595.all.tsv.gz	ENSG00000175727	12	122435614	CTATTT	C	chr12_122435614_CTATTT_C	57	0.393258	0.382499	0.123342	0.140407	INDEL	70	178	NA	ENSG00000175727	ENSG00000175727	NA	rs62738560
QTS000036	ftp://ftp.ebi.ac.uk/pub/databases/spot/eQTL/sumstats/QTS000036/QTD000595/QTD000595.all.tsv.gz	ENSG00000175727	12	122435614	CTATTTTATTT	C	chr12_122435614_CTATTTTATTT_C	44	0.314607	0.752165	0.051556	0.162665	INDEL	56	178	NA	ENSG00000175727	ENSG00000175727	NA	rs368069834
QTS000036	ftp://ftp.ebi.ac.uk/pub/databases/spot/eQTL/sumstats/QTS000036/QTD000595/QTD000595.all.tsv.gz	ENSG00000182196	12	122435614	C	CTATTT	chr12_122435614_C_CTATTT	8	0.0449438	0.112648	-0.402259	0.250595	INDEL	8	178	NA	ENSG00000182196	ENSG00000182196	NA	rs1232202940
QTS000036	ftp://ftp.ebi.ac.uk/pub/databases/spot/eQTL/sumstats/QTS000036/QTD000595/QTD000595.all.tsv.gz	ENSG00000182196	12	122435614	C	CTATTT	chr12_122435614_C_CTATTT	8	0.0449438	0.112648	-0.402259	0.250595	INDEL	8	178	NA	ENSG00000182196	ENSG00000182196	NA	rs58695435
QTS000036	ftp://ftp.ebi.ac.uk/pub/databases/spot/eQTL/sumstats/QTS000036/QTD000595/QTD000595.all.tsv.gz	ENSG00000182196	12	122435614	CTATTT	C	chr12_122435614_CTATTT_C	57	0.393258	0.868144	-0.0173115	0.103919	INDEL	70	178	NA	ENSG00000182196	ENSG00000182196	NA	rs63246861
QTS000036	ftp://ftp.ebi.ac.uk/pub/databases/spot/eQTL/sumstats/QTS000036/QTD000595/QTD000595.all.tsv.gz	ENSG00000182196	12	122435614	CTATTT	C	chr12_122435614_CTATTT_C	57	0.393258	0.868144	-0.0173115	0.103919	INDEL	70	178	NA	ENSG00000182196	ENSG00000182196	NA	rs747293768
QTS000036	ftp://ftp.ebi.ac.uk/pub/databases/spot/eQTL/sumstats/QTS000036/QTD000595/QTD000595.all.tsv.gz	ENSG00000182196	12	122435614	CTATTT	C	chr12_122435614_CTATTT_C	57	0.393258	0.868144	-0.0173115	0.103919	INDEL	70	178	NA	ENSG00000182196	ENSG00000182196	NA	rs62738560
QTS000036	ftp://ftp.ebi.ac.uk/pub/databases/spot/eQTL/sumstats/QTS000036/QTD000595/QTD000595.all.tsv.gz	ENSG00000182196	12	122435614	CTATTTTATTT	C	chr12_122435614_CTATTTTATTT_C	44	0.314607	0.307634	0.122282	0.119046	INDEL	56	178	NA	ENSG00000182196	ENSG00000182196	NA	rs368069834
QTS000036	ftp://ftp.ebi.ac.uk/pub/databases/spot/eQTL/sumstats/QTS000036/QTD000595/QTD000595.all.tsv.gz	ENSG00000183955	12	122435614	C	CTATTT	chr12_122435614_C_CTATTT	8	0.0449438	0.0509774	0.801209	0.403946	INDEL	8	178	NA	ENSG00000183955	ENSG00000183955	NA	rs1232202940
QTS000036	ftp://ftp.ebi.ac.uk/pub/databases/spot/eQTL/sumstats/QTS000036/QTD000595/QTD000595.all.tsv.gz	ENSG00000183955	12	122435614	C	CTATTT	chr12_122435614_C_CTATTT	8	0.0449438	0.0509774	0.801209	0.403946	INDEL	8	178	NA	ENSG00000183955	ENSG00000183955	NA	rs58695435
QTS000036	ftp://ftp.ebi.ac.uk/pub/databases/spot/eQTL/sumstats/QTS000036/QTD000595/QTD000595.all.tsv.gz	ENSG00000183955	12	122435614	CTATTT	C	chr12_122435614_CTATTT_C	57	0.393258	0.870473	0.0276469	0.168973	INDEL	70	178	NA	ENSG00000183955	ENSG00000183955	NA	rs63246861
QTS000036	ftp://ftp.ebi.ac.uk/pub/databases/spot/eQTL/sumstats/QTS000036/QTD000595/QTD000595.all.tsv.gz	ENSG00000183955	12	122435614	CTATTT	C	chr12_122435614_CTATTT_C	57	0.393258	0.870473	0.0276469	0.168973	INDEL	70	178	NA	ENSG00000183955	ENSG00000183955	NA	rs747293768
QTS000036	ftp://ftp.ebi.ac.uk/pub/databases/spot/eQTL/sumstats/QTS000036/QTD000595/QTD000595.all.tsv.gz	ENSG00000183955	12	122435614	CTATTT	C	chr12_122435614_CTATTT_C	57	0.393258	0.870473	0.0276469	0.168973	INDEL	70	178	NA	ENSG00000183955	ENSG00000183955	NA	rs62738560
QTS000036	ftp://ftp.ebi.ac.uk/pub/databases/spot/eQTL/sumstats/QTS000036/QTD000595/QTD000595.all.tsv.gz	ENSG00000183955	12	122435614	CTATTTTATTT	C	chr12_122435614_CTATTTTATTT_C	44	0.314607	0.130772	-0.293274	0.19196	INDEL	56	178	NA	ENSG00000183955	ENSG00000183955	NA	rs368069834
QTS000036	ftp://ftp.ebi.ac.uk/pub/databases/spot/eQTL/sumstats/QTS000036/QTD000595/QTD000595.all.tsv.gz	ENSG00000184047	12	122435614	C	CTATTT	chr12_122435614_C_CTATTT	8	0.0449438	0.0180695	-0.727691	0.301044	INDEL	8	178	NA	ENSG00000184047	ENSG00000184047	NA	rs1232202940
QTS000036	ftp://ftp.ebi.ac.uk/pub/databases/spot/eQTL/sumstats/QTS000036/QTD000595/QTD000595.all.tsv.gz	ENSG00000184047	12	122435614	C	CTATTT	chr12_122435614_C_CTATTT	8	0.0449438	0.0180695	-0.727691	0.301044	INDEL	8	178	NA	ENSG00000184047	ENSG00000184047	NA	rs58695435
QTS000036	ftp://ftp.ebi.ac.uk/pub/databases/spot/eQTL/sumstats/QTS000036/QTD000595/QTD000595.all.tsv.gz	ENSG00000184047	12	122435614	CTATTT	C	chr12_122435614_CTATTT_C	57	0.393258	0.0248439	0.282177	0.12323	INDEL	70	178	NA	ENSG00000184047	ENSG00000184047	NA	rs63246861
QTS000036	ftp://ftp.ebi.ac.uk/pub/databases/spot/eQTL/sumstats/QTS000036/QTD000595/QTD000595.all.tsv.gz	ENSG00000184047	12	122435614	CTATTT	C	chr12_122435614_CTATTT_C	57	0.393258	0.0248439	0.282177	0.12323	INDEL	70	178	NA	ENSG00000184047	ENSG00000184047	NA	rs747293768
QTS000036	ftp://ftp.ebi.ac.uk/pub/databases/spot/eQTL/sumstats/QTS000036/QTD000595/QTD000595.all.tsv.gz	ENSG00000184047	12	122435614	CTATTT	C	chr12_122435614_CTATTT_C	57	0.393258	0.0248439	0.282177	0.12323	INDEL	70	178	NA	ENSG00000184047	ENSG00000184047	NA	rs62738560
QTS000036	ftp://ftp.ebi.ac.uk/pub/databases/spot/eQTL/sumstats/QTS000036/QTD000595/QTD000595.all.tsv.gz	ENSG00000184047	12	122435614	CTATTTTATTT	C	chr12_122435614_CTATTTTATTT_C	44	0.314607	0.480598	-0.103868	0.146525	INDEL	56	178	NA	ENSG00000184047	ENSG00000184047	NA	rs368069834
QTS000036	ftp://ftp.ebi.ac.uk/pub/databases/spot/eQTL/sumstats/QTS000036/QTD000595/QTD000595.all.tsv.gz	ENSG00000184445	12	122435614	C	CTATTT	chr12_122435614_C_CTATTT	8	0.0449438	0.583962	0.229221	0.416776	INDEL	8	178	NA	ENSG00000184445	ENSG00000184445	NA	rs1232202940
QTS000036	ftp://ftp.ebi.ac.uk/pub/databases/spot/eQTL/sumstats/QTS000036/QTD000595/QTD000595.all.tsv.gz	ENSG00000184445	12	122435614	C	CTATTT	chr12_122435614_C_CTATTT	8	0.0449438	0.583962	0.229221	0.416776	INDEL	8	178	NA	ENSG00000184445	ENSG00000184445	NA	rs58695435
QTS000036	ftp://ftp.ebi.ac.uk/pub/databases/spot/eQTL/sumstats/QTS000036/QTD000595/QTD000595.all.tsv.gz	ENSG00000184445	12	122435614	CTATTT	C	chr12_122435614_CTATTT_C	57	0.393258	0.0684148	-0.307949	0.166559	INDEL	70	178	NA	ENSG00000184445	ENSG00000184445	NA	rs63246861
QTS000036	ftp://ftp.ebi.ac.uk/pub/databases/spot/eQTL/sumstats/QTS000036/QTD000595/QTD000595.all.tsv.gz	ENSG00000184445	12	122435614	CTATTT	C	chr12_122435614_CTATTT_C	57	0.393258	0.0684148	-0.307949	0.166559	INDEL	70	178	NA	ENSG00000184445	ENSG00000184445	NA	rs747293768
QTS000036	ftp://ftp.ebi.ac.uk/pub/databases/spot/eQTL/sumstats/QTS000036/QTD000595/QTD000595.all.tsv.gz	ENSG00000184445	12	122435614	CTATTT	C	chr12_122435614_CTATTT_C	57	0.393258	0.0684148	-0.307949	0.166559	INDEL	70	178	NA	ENSG00000184445	ENSG00000184445	NA	rs62738560
QTS000036	ftp://ftp.ebi.ac.uk/pub/databases/spot/eQTL/sumstats/QTS000036/QTD000595/QTD000595.all.tsv.gz	ENSG00000184445	12	122435614	CTATTTTATTT	C	chr12_122435614_CTATTTTATTT_C	44	0.314607	0.373968	0.174762	0.195395	INDEL	56	178	NA	ENSG00000184445	ENSG00000184445	NA	rs368069834
QTS000036	ftp://ftp.ebi.ac.uk/pub/databases/spot/eQTL/sumstats/QTS000036/QTD000595/QTD000595.all.tsv.gz	ENSG00000188735	12	122435614	C	CTATTT	chr12_122435614_C_CTATTT	8	0.0449438	0.133231	0.598374	0.394198	INDEL	8	178	NA	ENSG00000188735	ENSG00000188735	NA	rs1232202940
QTS000036	ftp://ftp.ebi.ac.uk/pub/databases/spot/eQTL/sumstats/QTS000036/QTD000595/QTD000595.all.tsv.gz	ENSG00000188735	12	122435614	C	CTATTT	chr12_122435614_C_CTATTT	8	0.0449438	0.133231	0.598374	0.394198	INDEL	8	178	NA	ENSG00000188735	ENSG00000188735	NA	rs58695435
QTS000036	ftp://ftp.ebi.ac.uk/pub/databases/spot/eQTL/sumstats/QTS000036/QTD000595/QTD000595.all.tsv.gz	ENSG00000188735	12	122435614	CTATTT	C	chr12_122435614_CTATTT_C	57	0.393258	0.960563	0.00809719	0.16321	INDEL	70	178	NA	ENSG00000188735	ENSG00000188735	NA	rs63246861
QTS000036	ftp://ftp.ebi.ac.uk/pub/databases/spot/eQTL/sumstats/QTS000036/QTD000595/QTD000595.all.tsv.gz	ENSG00000188735	12	122435614	CTATTT	C	chr12_122435614_CTATTT_C	57	0.393258	0.960563	0.00809719	0.16321	INDEL	70	178	NA	ENSG00000188735	ENSG00000188735	NA	rs747293768
QTS000036	ftp://ftp.ebi.ac.uk/pub/databases/spot/eQTL/sumstats/QTS000036/QTD000595/QTD000595.all.tsv.gz	ENSG00000188735	12	122435614	CTATTT	C	chr12_122435614_CTATTT_C	57	0.393258	0.960563	0.00809719	0.16321	INDEL	70	178	NA	ENSG00000188735	ENSG00000188735	NA	rs62738560
QTS000036	ftp://ftp.ebi.ac.uk/pub/databases/spot/eQTL/sumstats/QTS000036/QTD000595/QTD000595.all.tsv.gz	ENSG00000188735	12	122435614	CTATTTTATTT	C	chr12_122435614_CTATTTTATTT_C	44	0.314607	0.972759	-0.00644959	0.188244	INDEL	56	178	NA	ENSG00000188735	ENSG00000188735	NA	rs368069834
QTS000036	ftp://ftp.ebi.ac.uk/pub/databases/spot/eQTL/sumstats/QTS000036/QTD000595/QTD000595.all.tsv.gz	ENSG00000212694	12	122435614	C	CTATTT	chr12_122435614_C_CTATTT	8	0.0449438	0.456045	-0.281204	0.37531	INDEL	8	178	NA	ENSG00000212694	ENSG00000212694	NA	rs1232202940
QTS000036	ftp://ftp.ebi.ac.uk/pub/databases/spot/eQTL/sumstats/QTS000036/QTD000595/QTD000595.all.tsv.gz	ENSG00000212694	12	122435614	C	CTATTT	chr12_122435614_C_CTATTT	8	0.0449438	0.456045	-0.281204	0.37531	INDEL	8	178	NA	ENSG00000212694	ENSG00000212694	NA	rs58695435
QTS000036	ftp://ftp.ebi.ac.uk/pub/databases/spot/eQTL/sumstats/QTS000036/QTD000595/QTD000595.all.tsv.gz	ENSG00000212694	12	122435614	CTATTT	C	chr12_122435614_CTATTT_C	57	0.393258	0.737112	-0.0517236	0.153515	INDEL	70	178	NA	ENSG00000212694	ENSG00000212694	NA	rs63246861
QTS000036	ftp://ftp.ebi.ac.uk/pub/databases/spot/eQTL/sumstats/QTS000036/QTD000595/QTD000595.all.tsv.gz	ENSG00000212694	12	122435614	CTATTT	C	chr12_122435614_CTATTT_C	57	0.393258	0.737112	-0.0517236	0.153515	INDEL	70	178	NA	ENSG00000212694	ENSG00000212694	NA	rs747293768
QTS000036	ftp://ftp.ebi.ac.uk/pub/databases/spot/eQTL/sumstats/QTS000036/QTD000595/QTD000595.all.tsv.gz	ENSG00000212694	12	122435614	CTATTT	C	chr12_122435614_CTATTT_C	57	0.393258	0.737112	-0.0517236	0.153515	INDEL	70	178	NA	ENSG00000212694	ENSG00000212694	NA	rs62738560
QTS000036	ftp://ftp.ebi.ac.uk/pub/databases/spot/eQTL/sumstats/QTS000036/QTD000595/QTD000595.all.tsv.gz	ENSG00000212694	12	122435614	CTATTTTATTT	C	chr12_122435614_CTATTTTATTT_C	44	0.314607	0.760625	-0.0541475	0.177084	INDEL	56	178	NA	ENSG00000212694	ENSG00000212694	NA	rs368069834
QTS000036	ftp://ftp.ebi.ac.uk/pub/databases/spot/eQTL/sumstats/QTS000036/QTD000595/QTD000595.all.tsv.gz	ENSG00000256028	12	122435614	C	CTATTT	chr12_122435614_C_CTATTT	8	0.0449438	0.638923	-0.20386	0.432715	INDEL	8	178	NA	ENSG00000256028	ENSG00000256028	NA	rs1232202940
QTS000036	ftp://ftp.ebi.ac.uk/pub/databases/spot/eQTL/sumstats/QTS000036/QTD000595/QTD000595.all.tsv.gz	ENSG00000256028	12	122435614	C	CTATTT	chr12_122435614_C_CTATTT	8	0.0449438	0.638923	-0.20386	0.432715	INDEL	8	178	NA	ENSG00000256028	ENSG00000256028	NA	rs58695435
QTS000036	ftp://ftp.ebi.ac.uk/pub/databases/spot/eQTL/sumstats/QTS000036/QTD000595/QTD000595.all.tsv.gz	ENSG00000256028	12	122435614	CTATTT	C	chr12_122435614_CTATTT_C	57	0.393258	0.834561	0.0370292	0.176679	INDEL	70	178	NA	ENSG00000256028	ENSG00000256028	NA	rs63246861
QTS000036	ftp://ftp.ebi.ac.uk/pub/databases/spot/eQTL/sumstats/QTS000036/QTD000595/QTD000595.all.tsv.gz	ENSG00000256028	12	122435614	CTATTT	C	chr12_122435614_CTATTT_C	57	0.393258	0.834561	0.0370292	0.176679	INDEL	70	178	NA	ENSG00000256028	ENSG00000256028	NA	rs747293768
QTS000036	ftp://ftp.ebi.ac.uk/pub/databases/spot/eQTL/sumstats/QTS000036/QTD000595/QTD000595.all.tsv.gz	ENSG00000256028	12	122435614	CTATTT	C	chr12_122435614_CTATTT_C	57	0.393258	0.834561	0.0370292	0.176679	INDEL	70	178	NA	ENSG00000256028	ENSG00000256028	NA	rs62738560
QTS000036	ftp://ftp.ebi.ac.uk/pub/databases/spot/eQTL/sumstats/QTS000036/QTD000595/QTD000595.all.tsv.gz	ENSG00000256028	12	122435614	CTATTTTATTT	C	chr12_122435614_CTATTTTATTT_C	44	0.314607	0.706972	-0.076847	0.203644	INDEL	56	178	NA	ENSG00000256028	ENSG00000256028	NA	rs368069834
QTS000036	ftp://ftp.ebi.ac.uk/pub/databases/spot/eQTL/sumstats/QTS000036/QTD000595/QTD000595.all.tsv.gz	ENSG00000256742	12	122435614	C	CTATTT	chr12_122435614_C_CTATTT	8	0.0449438	0.0476944	0.827932	0.411275	INDEL	8	178	NA	ENSG00000256742	ENSG00000256742	NA	rs1232202940
QTS000036	ftp://ftp.ebi.ac.uk/pub/databases/spot/eQTL/sumstats/QTS000036/QTD000595/QTD000595.all.tsv.gz	ENSG00000256742	12	122435614	C	CTATTT	chr12_122435614_C_CTATTT	8	0.0449438	0.0476944	0.827932	0.411275	INDEL	8	178	NA	ENSG00000256742	ENSG00000256742	NA	rs58695435
QTS000036	ftp://ftp.ebi.ac.uk/pub/databases/spot/eQTL/sumstats/QTS000036/QTD000595/QTD000595.all.tsv.gz	ENSG00000256742	12	122435614	CTATTT	C	chr12_122435614_CTATTT_C	57	0.393258	0.0204615	-0.39333	0.166101	INDEL	70	178	NA	ENSG00000256742	ENSG00000256742	NA	rs63246861
QTS000036	ftp://ftp.ebi.ac.uk/pub/databases/spot/eQTL/sumstats/QTS000036/QTD000595/QTD000595.all.tsv.gz	ENSG00000256742	12	122435614	CTATTT	C	chr12_122435614_CTATTT_C	57	0.393258	0.0204615	-0.39333	0.166101	INDEL	70	178	NA	ENSG00000256742	ENSG00000256742	NA	rs747293768
QTS000036	ftp://ftp.ebi.ac.uk/pub/databases/spot/eQTL/sumstats/QTS000036/QTD000595/QTD000595.all.tsv.gz	ENSG00000256742	12	122435614	CTATTT	C	chr12_122435614_CTATTT_C	57	0.393258	0.0204615	-0.39333	0.166101	INDEL	70	178	NA	ENSG00000256742	ENSG00000256742	NA	rs62738560
QTS000036	ftp://ftp.ebi.ac.uk/pub/databases/spot/eQTL/sumstats/QTS000036/QTD000595/QTD000595.all.tsv.gz	ENSG00000256742	12	122435614	CTATTTTATTT	C	chr12_122435614_CTATTTTATTT_C	44	0.314607	0.122284	0.305473	0.195452	INDEL	56	178	NA	ENSG00000256742	ENSG00000256742	NA	rs368069834
QTS000036	ftp://ftp.ebi.ac.uk/pub/databases/spot/eQTL/sumstats/QTS000036/QTD000595/QTD000595.all.tsv.gz	ENSG00000256861	12	122435614	C	CTATTT	chr12_122435614_C_CTATTT	8	0.0449438	0.0922061	-0.553933	0.324758	INDEL	8	178	NA	ENSG00000256861	ENSG00000256861	NA	rs1232202940
QTS000036	ftp://ftp.ebi.ac.uk/pub/databases/spot/eQTL/sumstats/QTS000036/QTD000595/QTD000595.all.tsv.gz	ENSG00000256861	12	122435614	C	CTATTT	chr12_122435614_C_CTATTT	8	0.0449438	0.0922061	-0.553933	0.324758	INDEL	8	178	NA	ENSG00000256861	ENSG00000256861	NA	rs58695435
QTS000036	ftp://ftp.ebi.ac.uk/pub/databases/spot/eQTL/sumstats/QTS000036/QTD000595/QTD000595.all.tsv.gz	ENSG00000256861	12	122435614	CTATTT	C	chr12_122435614_CTATTT_C	57	0.393258	0.401626	0.113327	0.134352	INDEL	70	178	NA	ENSG00000256861	ENSG00000256861	NA	rs63246861
QTS000036	ftp://ftp.ebi.ac.uk/pub/databases/spot/eQTL/sumstats/QTS000036/QTD000595/QTD000595.all.tsv.gz	ENSG00000256861	12	122435614	CTATTT	C	chr12_122435614_CTATTT_C	57	0.393258	0.401626	0.113327	0.134352	INDEL	70	178	NA	ENSG00000256861	ENSG00000256861	NA	rs747293768
QTS000036	ftp://ftp.ebi.ac.uk/pub/databases/spot/eQTL/sumstats/QTS000036/QTD000595/QTD000595.all.tsv.gz	ENSG00000256861	12	122435614	CTATTT	C	chr12_122435614_CTATTT_C	57	0.393258	0.401626	0.113327	0.134352	INDEL	70	178	NA	ENSG00000256861	ENSG00000256861	NA	rs62738560
QTS000036	ftp://ftp.ebi.ac.uk/pub/databases/spot/eQTL/sumstats/QTS000036/QTD000595/QTD000595.all.tsv.gz	ENSG00000256861	12	122435614	CTATTTTATTT	C	chr12_122435614_CTATTTTATTT_C	44	0.314607	0.76691	-0.0462902	0.155599	INDEL	56	178	NA	ENSG00000256861	ENSG00000256861	NA	rs368069834
QTS000036	ftp://ftp.ebi.ac.uk/pub/databases/spot/eQTL/sumstats/QTS000036/QTD000595/QTD000595.all.tsv.gz	ENSG00000256950	12	122435614	C	CTATTT	chr12_122435614_C_CTATTT	8	0.0449438	0.61278	0.173979	0.342321	INDEL	8	178	NA	ENSG00000256950	ENSG00000256950	NA	rs1232202940
QTS000036	ftp://ftp.ebi.ac.uk/pub/databases/spot/eQTL/sumstats/QTS000036/QTD000595/QTD000595.all.tsv.gz	ENSG00000256950	12	122435614	C	CTATTT	chr12_122435614_C_CTATTT	8	0.0449438	0.61278	0.173979	0.342321	INDEL	8	178	NA	ENSG00000256950	ENSG00000256950	NA	rs58695435
QTS000036	ftp://ftp.ebi.ac.uk/pub/databases/spot/eQTL/sumstats/QTS000036/QTD000595/QTD000595.all.tsv.gz	ENSG00000256950	12	122435614	CTATTT	C	chr12_122435614_CTATTT_C	57	0.393258	0.241022	-0.163751	0.138562	INDEL	70	178	NA	ENSG00000256950	ENSG00000256950	NA	rs63246861
QTS000036	ftp://ftp.ebi.ac.uk/pub/databases/spot/eQTL/sumstats/QTS000036/QTD000595/QTD000595.all.tsv.gz	ENSG00000256950	12	122435614	CTATTT	C	chr12_122435614_CTATTT_C	57	0.393258	0.241022	-0.163751	0.138562	INDEL	70	178	NA	ENSG00000256950	ENSG00000256950	NA	rs747293768
QTS000036	ftp://ftp.ebi.ac.uk/pub/databases/spot/eQTL/sumstats/QTS000036/QTD000595/QTD000595.all.tsv.gz	ENSG00000256950	12	122435614	CTATTT	C	chr12_122435614_CTATTT_C	57	0.393258	0.241022	-0.163751	0.138562	INDEL	70	178	NA	ENSG00000256950	ENSG00000256950	NA	rs62738560
QTS000036	ftp://ftp.ebi.ac.uk/pub/databases/spot/eQTL/sumstats/QTS000036/QTD000595/QTD000595.all.tsv.gz	ENSG00000256950	12	122435614	CTATTTTATTT	C	chr12_122435614_CTATTTTATTT_C	44	0.314607	0.481512	-0.113721	0.160759	INDEL	56	178	NA	ENSG00000256950	ENSG00000256950	NA	rs368069834
QTS000036	ftp://ftp.ebi.ac.uk/pub/databases/spot/eQTL/sumstats/QTS000036/QTD000595/QTD000595.all.tsv.gz	ENSG00000276045	12	122435614	C	CTATTT	chr12_122435614_C_CTATTT	8	0.0449438	0.53276	-0.209489	0.334273	INDEL	8	178	NA	ENSG00000276045	ENSG00000276045	NA	rs1232202940
QTS000036	ftp://ftp.ebi.ac.uk/pub/databases/spot/eQTL/sumstats/QTS000036/QTD000595/QTD000595.all.tsv.gz	ENSG00000276045	12	122435614	C	CTATTT	chr12_122435614_C_CTATTT	8	0.0449438	0.53276	-0.209489	0.334273	INDEL	8	178	NA	ENSG00000276045	ENSG00000276045	NA	rs58695435
QTS000036	ftp://ftp.ebi.ac.uk/pub/databases/spot/eQTL/sumstats/QTS000036/QTD000595/QTD000595.all.tsv.gz	ENSG00000276045	12	122435614	CTATTT	C	chr12_122435614_CTATTT_C	57	0.393258	0.166098	0.188697	0.134932	INDEL	70	178	NA	ENSG00000276045	ENSG00000276045	NA	rs63246861
QTS000036	ftp://ftp.ebi.ac.uk/pub/databases/spot/eQTL/sumstats/QTS000036/QTD000595/QTD000595.all.tsv.gz	ENSG00000276045	12	122435614	CTATTT	C	chr12_122435614_CTATTT_C	57	0.393258	0.166098	0.188697	0.134932	INDEL	70	178	NA	ENSG00000276045	ENSG00000276045	NA	rs747293768
QTS000036	ftp://ftp.ebi.ac.uk/pub/databases/spot/eQTL/sumstats/QTS000036/QTD000595/QTD000595.all.tsv.gz	ENSG00000276045	12	122435614	CTATTT	C	chr12_122435614_CTATTT_C	57	0.393258	0.166098	0.188697	0.134932	INDEL	70	178	NA	ENSG00000276045	ENSG00000276045	NA	rs62738560
QTS000036	ftp://ftp.ebi.ac.uk/pub/databases/spot/eQTL/sumstats/QTS000036/QTD000595/QTD000595.all.tsv.gz	ENSG00000276045	12	122435614	CTATTTTATTT	C	chr12_122435614_CTATTTTATTT_C	44	0.314607	0.427571	-0.12522	0.156979	INDEL	56	178	NA	ENSG00000276045	ENSG00000276045	NA	rs368069834
QTS000036	ftp://ftp.ebi.ac.uk/pub/databases/spot/eQTL/sumstats/QTS000036/QTD000595/QTD000595.all.tsv.gz	ENSG00000280120	12	122435614	C	CTATTT	chr12_122435614_C_CTATTT	8	0.0449438	0.512078	0.281943	0.428002	INDEL	8	178	NA	ENSG00000280120	ENSG00000280120	NA	rs1232202940
QTS000036	ftp://ftp.ebi.ac.uk/pub/databases/spot/eQTL/sumstats/QTS000036/QTD000595/QTD000595.all.tsv.gz	ENSG00000280120	12	122435614	C	CTATTT	chr12_122435614_C_CTATTT	8	0.0449438	0.512078	0.281943	0.428002	INDEL	8	178	NA	ENSG00000280120	ENSG00000280120	NA	rs58695435
QTS000036	ftp://ftp.ebi.ac.uk/pub/databases/spot/eQTL/sumstats/QTS000036/QTD000595/QTD000595.all.tsv.gz	ENSG00000280120	12	122435614	CTATTT	C	chr12_122435614_CTATTT_C	57	0.393258	0.367519	0.157841	0.174101	INDEL	70	178	NA	ENSG00000280120	ENSG00000280120	NA	rs63246861
QTS000036	ftp://ftp.ebi.ac.uk/pub/databases/spot/eQTL/sumstats/QTS000036/QTD000595/QTD000595.all.tsv.gz	ENSG00000280120	12	122435614	CTATTT	C	chr12_122435614_CTATTT_C	57	0.393258	0.367519	0.157841	0.174101	INDEL	70	178	NA	ENSG00000280120	ENSG00000280120	NA	rs747293768
QTS000036	ftp://ftp.ebi.ac.uk/pub/databases/spot/eQTL/sumstats/QTS000036/QTD000595/QTD000595.all.tsv.gz	ENSG00000280120	12	122435614	CTATTT	C	chr12_122435614_CTATTT_C	57	0.393258	0.367519	0.157841	0.174101	INDEL	70	178	NA	ENSG00000280120	ENSG00000280120	NA	rs62738560
QTS000036	ftp://ftp.ebi.ac.uk/pub/databases/spot/eQTL/sumstats/QTS000036/QTD000595/QTD000595.all.tsv.gz	ENSG00000280120	12	122435614	CTATTTTATTT	C	chr12_122435614_CTATTTTATTT_C	44	0.314607	0.648519	0.0922734	0.20162	INDEL	56	178	NA	ENSG00000280120	ENSG00000280120	NA	rs368069834
QTS000036	ftp://ftp.ebi.ac.uk/pub/databases/spot/eQTL/sumstats/QTS000036/QTD000595/QTD000595.all.tsv.gz	ENSG00000280138	12	122435614	C	CTATTT	chr12_122435614_C_CTATTT	8	0.0449438	0.463336	0.273561	0.371111	INDEL	8	178	NA	ENSG00000280138	ENSG00000280138	NA	rs1232202940
QTS000036	ftp://ftp.ebi.ac.uk/pub/databases/spot/eQTL/sumstats/QTS000036/QTD000595/QTD000595.all.tsv.gz	ENSG00000280138	12	122435614	C	CTATTT	chr12_122435614_C_CTATTT	8	0.0449438	0.463336	0.273561	0.371111	INDEL	8	178	NA	ENSG00000280138	ENSG00000280138	NA	rs58695435
QTS000036	ftp://ftp.ebi.ac.uk/pub/databases/spot/eQTL/sumstats/QTS000036/QTD000595/QTD000595.all.tsv.gz	ENSG00000280138	12	122435614	CTATTT	C	chr12_122435614_CTATTT_C	57	0.393258	0.125941	-0.231397	0.149525	INDEL	70	178	NA	ENSG00000280138	ENSG00000280138	NA	rs63246861
QTS000036	ftp://ftp.ebi.ac.uk/pub/databases/spot/eQTL/sumstats/QTS000036/QTD000595/QTD000595.all.tsv.gz	ENSG00000280138	12	122435614	CTATTT	C	chr12_122435614_CTATTT_C	57	0.393258	0.125941	-0.231397	0.149525	INDEL	70	178	NA	ENSG00000280138	ENSG00000280138	NA	rs747293768
QTS000036	ftp://ftp.ebi.ac.uk/pub/databases/spot/eQTL/sumstats/QTS000036/QTD000595/QTD000595.all.tsv.gz	ENSG00000280138	12	122435614	CTATTT	C	chr12_122435614_CTATTT_C	57	0.393258	0.125941	-0.231397	0.149525	INDEL	70	178	NA	ENSG00000280138	ENSG00000280138	NA	rs62738560
QTS000036	ftp://ftp.ebi.ac.uk/pub/databases/spot/eQTL/sumstats/QTS000036/QTD000595/QTD000595.all.tsv.gz	ENSG00000280138	12	122435614	CTATTTTATTT	C	chr12_122435614_CTATTTTATTT_C	44	0.314607	0.6536	0.078829	0.174954	INDEL	56	178	NA	ENSG00000280138	ENSG00000280138	NA	rs368069834
QTS000036	ftp://ftp.ebi.ac.uk/pub/databases/spot/eQTL/sumstats/QTS000036/QTD000595/QTD000595.all.tsv.gz	ENSG00000284934	12	122435614	C	CTATTT	chr12_122435614_C_CTATTT	8	0.0449438	0.0364834	-0.639236	0.300163	INDEL	8	178	NA	ENSG00000284934	ENSG00000284934	NA	rs1232202940
QTS000036	ftp://ftp.ebi.ac.uk/pub/databases/spot/eQTL/sumstats/QTS000036/QTD000595/QTD000595.all.tsv.gz	ENSG00000284934	12	122435614	C	CTATTT	chr12_122435614_C_CTATTT	8	0.0449438	0.0364834	-0.639236	0.300163	INDEL	8	178	NA	ENSG00000284934	ENSG00000284934	NA	rs58695435
QTS000036	ftp://ftp.ebi.ac.uk/pub/databases/spot/eQTL/sumstats/QTS000036/QTD000595/QTD000595.all.tsv.gz	ENSG00000284934	12	122435614	CTATTT	C	chr12_122435614_CTATTT_C	57	0.393258	0.043874	0.251457	0.12267	INDEL	70	178	NA	ENSG00000284934	ENSG00000284934	NA	rs63246861
QTS000036	ftp://ftp.ebi.ac.uk/pub/databases/spot/eQTL/sumstats/QTS000036/QTD000595/QTD000595.all.tsv.gz	ENSG00000284934	12	122435614	CTATTT	C	chr12_122435614_CTATTT_C	57	0.393258	0.043874	0.251457	0.12267	INDEL	70	178	NA	ENSG00000284934	ENSG00000284934	NA	rs747293768
QTS000036	ftp://ftp.ebi.ac.uk/pub/databases/spot/eQTL/sumstats/QTS000036/QTD000595/QTD000595.all.tsv.gz	ENSG00000284934	12	122435614	CTATTT	C	chr12_122435614_CTATTT_C	57	0.393258	0.043874	0.251457	0.12267	INDEL	70	178	NA	ENSG00000284934	ENSG00000284934	NA	rs62738560
QTS000036	ftp://ftp.ebi.ac.uk/pub/databases/spot/eQTL/sumstats/QTS000036/QTD000595/QTD000595.all.tsv.gz	ENSG00000284934	12	122435614	CTATTTTATTT	C	chr12_122435614_CTATTTTATTT_C	44	0.314607	0.592201	-0.0780649	0.145114	INDEL	56	178	NA	ENSG00000284934	ENSG00000284934	NA	rs368069834
QTS000036	ftp://ftp.ebi.ac.uk/pub/databases/spot/eQTL/sumstats/QTS000036/QTD000595/QTD000595.all.tsv.gz	ENSG00000033030	12	122435720	T	G	chr12_122435720_T_G	10	0.0561798	0.237089	0.372577	0.312612	SNP	10	178	NA	ENSG00000033030	ENSG00000033030	NA	rs113006790
QTS000036	ftp://ftp.ebi.ac.uk/pub/databases/spot/eQTL/sumstats/QTS000036/QTD000595/QTD000595.all.tsv.gz	ENSG00000051825	12	122435720	T	G	chr12_122435720_T_G	10	0.0561798	0.791592	0.0855693	0.322675	SNP	10	178	NA	ENSG00000051825	ENSG00000051825	NA	rs113006790
QTS000036	ftp://ftp.ebi.ac.uk/pub/databases/spot/eQTL/sumstats/QTS000036/QTD000595/QTD000595.all.tsv.gz	ENSG00000089094	12	122435720	T	G	chr12_122435720_T_G	10	0.0561798	0.852331	0.0546917	0.2928	SNP	10	178	NA	ENSG00000089094	ENSG00000089094	NA	rs113006790
QTS000036	ftp://ftp.ebi.ac.uk/pub/databases/spot/eQTL/sumstats/QTS000036/QTD000595/QTD000595.all.tsv.gz	ENSG00000090975	12	122435720	T	G	chr12_122435720_T_G	10	0.0561798	0.148547	-0.497337	0.34071	SNP	10	178	NA	ENSG00000090975	ENSG00000090975	NA	rs113006790
QTS000036	ftp://ftp.ebi.ac.uk/pub/databases/spot/eQTL/sumstats/QTS000036/QTD000595/QTD000595.all.tsv.gz	ENSG00000110801	12	122435720	T	G	chr12_122435720_T_G	10	0.0561798	0.608495	-0.128412	0.249641	SNP	10	178	NA	ENSG00000110801	ENSG00000110801	NA	rs113006790
QTS000036	ftp://ftp.ebi.ac.uk/pub/databases/spot/eQTL/sumstats/QTS000036/QTD000595/QTD000595.all.tsv.gz	ENSG00000111011	12	122435720	T	G	chr12_122435720_T_G	10	0.0561798	0.540707	0.15433	0.251124	SNP	10	178	NA	ENSG00000111011	ENSG00000111011	NA	rs113006790
QTS000036	ftp://ftp.ebi.ac.uk/pub/databases/spot/eQTL/sumstats/QTS000036/QTD000595/QTD000595.all.tsv.gz	ENSG00000111325	12	122435720	T	G	chr12_122435720_T_G	10	0.0561798	0.737119	0.12198	0.362044	SNP	10	178	NA	ENSG00000111325	ENSG00000111325	NA	rs113006790
QTS000036	ftp://ftp.ebi.ac.uk/pub/databases/spot/eQTL/sumstats/QTS000036/QTD000595/QTD000595.all.tsv.gz	ENSG00000111328	12	122435720	T	G	chr12_122435720_T_G	10	0.0561798	0.389448	0.288811	0.333639	SNP	10	178	NA	ENSG00000111328	ENSG00000111328	NA	rs113006790
QTS000036	ftp://ftp.ebi.ac.uk/pub/databases/spot/eQTL/sumstats/QTS000036/QTD000595/QTD000595.all.tsv.gz	ENSG00000130779	12	122435720	T	G	chr12_122435720_T_G	10	0.0561798	0.290264	-0.258121	0.242353	SNP	10	178	NA	ENSG00000130779	ENSG00000130779	NA	rs113006790
QTS000036	ftp://ftp.ebi.ac.uk/pub/databases/spot/eQTL/sumstats/QTS000036/QTD000595/QTD000595.all.tsv.gz	ENSG00000130921	12	122435720	T	G	chr12_122435720_T_G	10	0.0561798	0.274427	0.345139	0.313484	SNP	10	178	NA	ENSG00000130921	ENSG00000130921	NA	rs113006790
QTS000036	ftp://ftp.ebi.ac.uk/pub/databases/spot/eQTL/sumstats/QTS000036/QTD000595/QTD000595.all.tsv.gz	ENSG00000139697	12	122435720	T	G	chr12_122435720_T_G	10	0.0561798	0.803799	0.071489	0.286743	SNP	10	178	NA	ENSG00000139697	ENSG00000139697	NA	rs113006790
QTS000036	ftp://ftp.ebi.ac.uk/pub/databases/spot/eQTL/sumstats/QTS000036/QTD000595/QTD000595.all.tsv.gz	ENSG00000139714	12	122435720	T	G	chr12_122435720_T_G	10	0.0561798	0.903822	0.0394752	0.325585	SNP	10	178	NA	ENSG00000139714	ENSG00000139714	NA	rs113006790
QTS000036	ftp://ftp.ebi.ac.uk/pub/databases/spot/eQTL/sumstats/QTS000036/QTD000595/QTD000595.all.tsv.gz	ENSG00000139718	12	122435720	T	G	chr12_122435720_T_G	10	0.0561798	0.570138	0.184014	0.322629	SNP	10	178	NA	ENSG00000139718	ENSG00000139718	NA	rs113006790
QTS000036	ftp://ftp.ebi.ac.uk/pub/databases/spot/eQTL/sumstats/QTS000036/QTD000595/QTD000595.all.tsv.gz	ENSG00000139719	12	122435720	T	G	chr12_122435720_T_G	10	0.0561798	0.335589	-0.268461	0.277008	SNP	10	178	NA	ENSG00000139719	ENSG00000139719	NA	rs113006790
QTS000036	ftp://ftp.ebi.ac.uk/pub/databases/spot/eQTL/sumstats/QTS000036/QTD000595/QTD000595.all.tsv.gz	ENSG00000139722	12	122435720	T	G	chr12_122435720_T_G	10	0.0561798	0.0509771	-0.599394	0.302197	SNP	10	178	NA	ENSG00000139722	ENSG00000139722	NA	rs113006790
QTS000036	ftp://ftp.ebi.ac.uk/pub/databases/spot/eQTL/sumstats/QTS000036/QTD000595/QTD000595.all.tsv.gz	ENSG00000139725	12	122435720	T	G	chr12_122435720_T_G	10	0.0561798	0.916539	0.0306518	0.291511	SNP	10	178	NA	ENSG00000139725	ENSG00000139725	NA	rs113006790
QTS000036	ftp://ftp.ebi.ac.uk/pub/databases/spot/eQTL/sumstats/QTS000036/QTD000595/QTD000595.all.tsv.gz	ENSG00000139726	12	122435720	T	G	chr12_122435720_T_G	10	0.0561798	0.187963	-0.427028	0.321379	SNP	10	178	NA	ENSG00000139726	ENSG00000139726	NA	rs113006790
QTS000036	ftp://ftp.ebi.ac.uk/pub/databases/spot/eQTL/sumstats/QTS000036/QTD000595/QTD000595.all.tsv.gz	ENSG00000158023	12	122435720	T	G	chr12_122435720_T_G	10	0.0561798	0.629478	-0.165346	0.341307	SNP	10	178	NA	ENSG00000158023	ENSG00000158023	NA	rs113006790
QTS000036	ftp://ftp.ebi.ac.uk/pub/databases/spot/eQTL/sumstats/QTS000036/QTD000595/QTD000595.all.tsv.gz	ENSG00000158104	12	122435720	T	G	chr12_122435720_T_G	10	0.0561798	0.377833	-0.309935	0.34936	SNP	10	178	NA	ENSG00000158104	ENSG00000158104	NA	rs113006790
QTS000036	ftp://ftp.ebi.ac.uk/pub/databases/spot/eQTL/sumstats/QTS000036/QTD000595/QTD000595.all.tsv.gz	ENSG00000175727	12	122435720	T	G	chr12_122435720_T_G	10	0.0561798	0.57952	0.160811	0.288964	SNP	10	178	NA	ENSG00000175727	ENSG00000175727	NA	rs113006790
QTS000036	ftp://ftp.ebi.ac.uk/pub/databases/spot/eQTL/sumstats/QTS000036/QTD000595/QTD000595.all.tsv.gz	ENSG00000182196	12	122435720	T	G	chr12_122435720_T_G	10	0.0561798	0.366676	-0.192625	0.212093	SNP	10	178	NA	ENSG00000182196	ENSG00000182196	NA	rs113006790
QTS000036	ftp://ftp.ebi.ac.uk/pub/databases/spot/eQTL/sumstats/QTS000036/QTD000595/QTD000595.all.tsv.gz	ENSG00000183955	12	122435720	T	G	chr12_122435720_T_G	10	0.0561798	0.983447	-0.00721811	0.346752	SNP	10	178	NA	ENSG00000183955	ENSG00000183955	NA	rs113006790
QTS000036	ftp://ftp.ebi.ac.uk/pub/databases/spot/eQTL/sumstats/QTS000036/QTD000595/QTD000595.all.tsv.gz	ENSG00000184047	12	122435720	T	G	chr12_122435720_T_G	10	0.0561798	0.08903	0.44192	0.2565	SNP	10	178	NA	ENSG00000184047	ENSG00000184047	NA	rs113006790
QTS000036	ftp://ftp.ebi.ac.uk/pub/databases/spot/eQTL/sumstats/QTS000036/QTD000595/QTD000595.all.tsv.gz	ENSG00000184445	12	122435720	T	G	chr12_122435720_T_G	10	0.0561798	0.141235	-0.512085	0.344399	SNP	10	178	NA	ENSG00000184445	ENSG00000184445	NA	rs113006790
QTS000036	ftp://ftp.ebi.ac.uk/pub/databases/spot/eQTL/sumstats/QTS000036/QTD000595/QTD000595.all.tsv.gz	ENSG00000188735	12	122435720	T	G	chr12_122435720_T_G	10	0.0561798	0.734173	-0.114051	0.334614	SNP	10	178	NA	ENSG00000188735	ENSG00000188735	NA	rs113006790
QTS000036	ftp://ftp.ebi.ac.uk/pub/databases/spot/eQTL/sumstats/QTS000036/QTD000595/QTD000595.all.tsv.gz	ENSG00000212694	12	122435720	T	G	chr12_122435720_T_G	10	0.0561798	0.873014	0.0505449	0.315159	SNP	10	178	NA	ENSG00000212694	ENSG00000212694	NA	rs113006790
QTS000036	ftp://ftp.ebi.ac.uk/pub/databases/spot/eQTL/sumstats/QTS000036/QTD000595/QTD000595.all.tsv.gz	ENSG00000256028	12	122435720	T	G	chr12_122435720_T_G	10	0.0561798	0.108469	0.578953	0.356393	SNP	10	178	NA	ENSG00000256028	ENSG00000256028	NA	rs113006790
QTS000036	ftp://ftp.ebi.ac.uk/pub/databases/spot/eQTL/sumstats/QTS000036/QTD000595/QTD000595.all.tsv.gz	ENSG00000256742	12	122435720	T	G	chr12_122435720_T_G	10	0.0561798	0.417165	-0.286978	0.351751	SNP	10	178	NA	ENSG00000256742	ENSG00000256742	NA	rs113006790
QTS000036	ftp://ftp.ebi.ac.uk/pub/databases/spot/eQTL/sumstats/QTS000036/QTD000595/QTD000595.all.tsv.gz	ENSG00000256861	12	122435720	T	G	chr12_122435720_T_G	10	0.0561798	0.386365	0.240107	0.27557	SNP	10	178	NA	ENSG00000256861	ENSG00000256861	NA	rs113006790
QTS000036	ftp://ftp.ebi.ac.uk/pub/databases/spot/eQTL/sumstats/QTS000036/QTD000595/QTD000595.all.tsv.gz	ENSG00000256950	12	122435720	T	G	chr12_122435720_T_G	10	0.0561798	0.544323	0.174327	0.286222	SNP	10	178	NA	ENSG00000256950	ENSG00000256950	NA	rs113006790
QTS000036	ftp://ftp.ebi.ac.uk/pub/databases/spot/eQTL/sumstats/QTS000036/QTD000595/QTD000595.all.tsv.gz	ENSG00000276045	12	122435720	T	G	chr12_122435720_T_G	10	0.0561798	0.0527239	0.538264	0.27346	SNP	10	178	NA	ENSG00000276045	ENSG00000276045	NA	rs113006790
QTS000036	ftp://ftp.ebi.ac.uk/pub/databases/spot/eQTL/sumstats/QTS000036/QTD000595/QTD000595.all.tsv.gz	ENSG00000280120	12	122435720	T	G	chr12_122435720_T_G	10	0.0561798	0.19632	0.463028	0.355162	SNP	10	178	NA	ENSG00000280120	ENSG00000280120	NA	rs113006790
QTS000036	ftp://ftp.ebi.ac.uk/pub/databases/spot/eQTL/sumstats/QTS000036/QTD000595/QTD000595.all.tsv.gz	ENSG00000280138	12	122435720	T	G	chr12_122435720_T_G	10	0.0561798	0.093729	-0.519175	0.305828	SNP	10	178	NA	ENSG00000280138	ENSG00000280138	NA	rs113006790
QTS000036	ftp://ftp.ebi.ac.uk/pub/databases/spot/eQTL/sumstats/QTS000036/QTD000595/QTD000595.all.tsv.gz	ENSG00000284934	12	122435720	T	G	chr12_122435720_T_G	10	0.0561798	0.0795242	0.450373	0.253361	SNP	10	178	NA	ENSG00000284934	ENSG00000284934	NA	rs113006790
QTS000036	ftp://ftp.ebi.ac.uk/pub/databases/spot/eQTL/sumstats/QTS000036/QTD000595/QTD000595.all.tsv.gz	ENSG00000033030	12	122435731	C	T	chr12_122435731_C_T	10	0.0561798	0.237241	0.37243	0.31259	SNP	10	178	NA	ENSG00000033030	ENSG00000033030	NA	rs112095703
QTS000036	ftp://ftp.ebi.ac.uk/pub/databases/spot/eQTL/sumstats/QTS000036/QTD000595/QTD000595.all.tsv.gz	ENSG00000051825	12	122435731	C	T	chr12_122435731_C_T	10	0.0561798	0.792113	0.0853442	0.322651	SNP	10	178	NA	ENSG00000051825	ENSG00000051825	NA	rs112095703
QTS000036	ftp://ftp.ebi.ac.uk/pub/databases/spot/eQTL/sumstats/QTS000036/QTD000595/QTD000595.all.tsv.gz	ENSG00000089094	12	122435731	C	T	chr12_122435731_C_T	10	0.0561798	0.85181	0.0548826	0.292778	SNP	10	178	NA	ENSG00000089094	ENSG00000089094	NA	rs112095703
QTS000036	ftp://ftp.ebi.ac.uk/pub/databases/spot/eQTL/sumstats/QTS000036/QTD000595/QTD000595.all.tsv.gz	ENSG00000090975	12	122435731	C	T	chr12_122435731_C_T	10	0.0561798	0.148714	-0.497097	0.340689	SNP	10	178	NA	ENSG00000090975	ENSG00000090975	NA	rs112095703
QTS000036	ftp://ftp.ebi.ac.uk/pub/databases/spot/eQTL/sumstats/QTS000036/QTD000595/QTD000595.all.tsv.gz	ENSG00000110801	12	122435731	C	T	chr12_122435731_C_T	10	0.0561798	0.608894	-0.128259	0.249623	SNP	10	178	NA	ENSG00000110801	ENSG00000110801	NA	rs112095703
QTS000036	ftp://ftp.ebi.ac.uk/pub/databases/spot/eQTL/sumstats/QTS000036/QTD000595/QTD000595.all.tsv.gz	ENSG00000111011	12	122435731	C	T	chr12_122435731_C_T	10	0.0561798	0.541144	0.154152	0.251106	SNP	10	178	NA	ENSG00000111011	ENSG00000111011	NA	rs112095703
QTS000036	ftp://ftp.ebi.ac.uk/pub/databases/spot/eQTL/sumstats/QTS000036/QTD000595/QTD000595.all.tsv.gz	ENSG00000111325	12	122435731	C	T	chr12_122435731_C_T	10	0.0561798	0.736873	0.122089	0.362016	SNP	10	178	NA	ENSG00000111325	ENSG00000111325	NA	rs112095703
QTS000036	ftp://ftp.ebi.ac.uk/pub/databases/spot/eQTL/sumstats/QTS000036/QTD000595/QTD000595.all.tsv.gz	ENSG00000111328	12	122435731	C	T	chr12_122435731_C_T	10	0.0561798	0.389602	0.288696	0.333615	SNP	10	178	NA	ENSG00000111328	ENSG00000111328	NA	rs112095703
QTS000036	ftp://ftp.ebi.ac.uk/pub/databases/spot/eQTL/sumstats/QTS000036/QTD000595/QTD000595.all.tsv.gz	ENSG00000130779	12	122435731	C	T	chr12_122435731_C_T	10	0.0561798	0.290044	-0.258219	0.242333	SNP	10	178	NA	ENSG00000130779	ENSG00000130779	NA	rs112095703
QTS000036	ftp://ftp.ebi.ac.uk/pub/databases/spot/eQTL/sumstats/QTS000036/QTD000595/QTD000595.all.tsv.gz	ENSG00000130921	12	122435731	C	T	chr12_122435731_C_T	10	0.0561798	0.274679	0.344934	0.313463	SNP	10	178	NA	ENSG00000130921	ENSG00000130921	NA	rs112095703
QTS000036	ftp://ftp.ebi.ac.uk/pub/databases/spot/eQTL/sumstats/QTS000036/QTD000595/QTD000595.all.tsv.gz	ENSG00000139697	12	122435731	C	T	chr12_122435731_C_T	10	0.0561798	0.803508	0.0715921	0.286721	SNP	10	178	NA	ENSG00000139697	ENSG00000139697	NA	rs112095703
QTS000036	ftp://ftp.ebi.ac.uk/pub/databases/spot/eQTL/sumstats/QTS000036/QTD000595/QTD000595.all.tsv.gz	ENSG00000139714	12	122435731	C	T	chr12_122435731_C_T	10	0.0561798	0.903527	0.0395941	0.325561	SNP	10	178	NA	ENSG00000139714	ENSG00000139714	NA	rs112095703
QTS000036	ftp://ftp.ebi.ac.uk/pub/databases/spot/eQTL/sumstats/QTS000036/QTD000595/QTD000595.all.tsv.gz	ENSG00000139718	12	122435731	C	T	chr12_122435731_C_T	10	0.0561798	0.569722	0.184199	0.322603	SNP	10	178	NA	ENSG00000139718	ENSG00000139718	NA	rs112095703
QTS000036	ftp://ftp.ebi.ac.uk/pub/databases/spot/eQTL/sumstats/QTS000036/QTD000595/QTD000595.all.tsv.gz	ENSG00000139719	12	122435731	C	T	chr12_122435731_C_T	10	0.0561798	0.335905	-0.268266	0.27699	SNP	10	178	NA	ENSG00000139719	ENSG00000139719	NA	rs112095703
QTS000036	ftp://ftp.ebi.ac.uk/pub/databases/spot/eQTL/sumstats/QTS000036/QTD000595/QTD000595.all.tsv.gz	ENSG00000139722	12	122435731	C	T	chr12_122435731_C_T	10	0.0561798	0.0509663	-0.599377	0.302173	SNP	10	178	NA	ENSG00000139722	ENSG00000139722	NA	rs112095703
QTS000036	ftp://ftp.ebi.ac.uk/pub/databases/spot/eQTL/sumstats/QTS000036/QTD000595/QTD000595.all.tsv.gz	ENSG00000139725	12	122435731	C	T	chr12_122435731_C_T	10	0.0561798	0.916735	0.0305772	0.291489	SNP	10	178	NA	ENSG00000139725	ENSG00000139725	NA	rs112095703
QTS000036	ftp://ftp.ebi.ac.uk/pub/databases/spot/eQTL/sumstats/QTS000036/QTD000595/QTD000595.all.tsv.gz	ENSG00000139726	12	122435731	C	T	chr12_122435731_C_T	10	0.0561798	0.188012	-0.426949	0.321355	SNP	10	178	NA	ENSG00000139726	ENSG00000139726	NA	rs112095703
QTS000036	ftp://ftp.ebi.ac.uk/pub/databases/spot/eQTL/sumstats/QTS000036/QTD000595/QTD000595.all.tsv.gz	ENSG00000158023	12	122435731	C	T	chr12_122435731_C_T	10	0.0561798	0.629155	-0.165489	0.34128	SNP	10	178	NA	ENSG00000158023	ENSG00000158023	NA	rs112095703
QTS000036	ftp://ftp.ebi.ac.uk/pub/databases/spot/eQTL/sumstats/QTS000036/QTD000595/QTD000595.all.tsv.gz	ENSG00000158104	12	122435731	C	T	chr12_122435731_C_T	10	0.0561798	0.377797	-0.309936	0.349334	SNP	10	178	NA	ENSG00000158104	ENSG00000158104	NA	rs112095703
QTS000036	ftp://ftp.ebi.ac.uk/pub/databases/spot/eQTL/sumstats/QTS000036/QTD000595/QTD000595.all.tsv.gz	ENSG00000175727	12	122435731	C	T	chr12_122435731_C_T	10	0.0561798	0.578905	0.161059	0.28894	SNP	10	178	NA	ENSG00000175727	ENSG00000175727	NA	rs112095703
QTS000036	ftp://ftp.ebi.ac.uk/pub/databases/spot/eQTL/sumstats/QTS000036/QTD000595/QTD000595.all.tsv.gz	ENSG00000182196	12	122435731	C	T	chr12_122435731_C_T	10	0.0561798	0.366364	-0.192735	0.212076	SNP	10	178	NA	ENSG00000182196	ENSG00000182196	NA	rs112095703
QTS000036	ftp://ftp.ebi.ac.uk/pub/databases/spot/eQTL/sumstats/QTS000036/QTD000595/QTD000595.all.tsv.gz	ENSG00000183955	12	122435731	C	T	chr12_122435731_C_T	10	0.0561798	0.983684	-0.00711445	0.346726	SNP	10	178	NA	ENSG00000183955	ENSG00000183955	NA	rs112095703
QTS000036	ftp://ftp.ebi.ac.uk/pub/databases/spot/eQTL/sumstats/QTS000036/QTD000595/QTD000595.all.tsv.gz	ENSG00000184047	12	122435731	C	T	chr12_122435731_C_T	10	0.0561798	0.0889637	0.441977	0.256478	SNP	10	178	NA	ENSG00000184047	ENSG00000184047	NA	rs112095703
QTS000036	ftp://ftp.ebi.ac.uk/pub/databases/spot/eQTL/sumstats/QTS000036/QTD000595/QTD000595.all.tsv.gz	ENSG00000184445	12	122435731	C	T	chr12_122435731_C_T	10	0.0561798	0.141217	-0.51207	0.344373	SNP	10	178	NA	ENSG00000184445	ENSG00000184445	NA	rs112095703
QTS000036	ftp://ftp.ebi.ac.uk/pub/databases/spot/eQTL/sumstats/QTS000036/QTD000595/QTD000595.all.tsv.gz	ENSG00000188735	12	122435731	C	T	chr12_122435731_C_T	10	0.0561798	0.734268	-0.114001	0.334589	SNP	10	178	NA	ENSG00000188735	ENSG00000188735	NA	rs112095703
QTS000036	ftp://ftp.ebi.ac.uk/pub/databases/spot/eQTL/sumstats/QTS000036/QTD000595/QTD000595.all.tsv.gz	ENSG00000212694	12	122435731	C	T	chr12_122435731_C_T	10	0.0561798	0.87297	0.0505586	0.315135	SNP	10	178	NA	ENSG00000212694	ENSG00000212694	NA	rs112095703
QTS000036	ftp://ftp.ebi.ac.uk/pub/databases/spot/eQTL/sumstats/QTS000036/QTD000595/QTD000595.all.tsv.gz	ENSG00000256028	12	122435731	C	T	chr12_122435731_C_T	10	0.0561798	0.108457	0.578928	0.356365	SNP	10	178	NA	ENSG00000256028	ENSG00000256028	NA	rs112095703
QTS000036	ftp://ftp.ebi.ac.uk/pub/databases/spot/eQTL/sumstats/QTS000036/QTD000595/QTD000595.all.tsv.gz	ENSG00000256742	12	122435731	C	T	chr12_122435731_C_T	10	0.0561798	0.416869	-0.287138	0.351722	SNP	10	178	NA	ENSG00000256742	ENSG00000256742	NA	rs112095703
QTS000036	ftp://ftp.ebi.ac.uk/pub/databases/spot/eQTL/sumstats/QTS000036/QTD000595/QTD000595.all.tsv.gz	ENSG00000256861	12	122435731	C	T	chr12_122435731_C_T	10	0.0561798	0.38638	0.240081	0.275549	SNP	10	178	NA	ENSG00000256861	ENSG00000256861	NA	rs112095703
QTS000036	ftp://ftp.ebi.ac.uk/pub/databases/spot/eQTL/sumstats/QTS000036/QTD000595/QTD000595.all.tsv.gz	ENSG00000256950	12	122435731	C	T	chr12_122435731_C_T	10	0.0561798	0.543727	0.174572	0.286198	SNP	10	178	NA	ENSG00000256950	ENSG00000256950	NA	rs112095703
QTS000036	ftp://ftp.ebi.ac.uk/pub/databases/spot/eQTL/sumstats/QTS000036/QTD000595/QTD000595.all.tsv.gz	ENSG00000276045	12	122435731	C	T	chr12_122435731_C_T	10	0.0561798	0.0527586	0.538147	0.273441	SNP	10	178	NA	ENSG00000276045	ENSG00000276045	NA	rs112095703
QTS000036	ftp://ftp.ebi.ac.uk/pub/databases/spot/eQTL/sumstats/QTS000036/QTD000595/QTD000595.all.tsv.gz	ENSG00000280120	12	122435731	C	T	chr12_122435731_C_T	10	0.0561798	0.196514	0.462795	0.355139	SNP	10	178	NA	ENSG00000280120	ENSG00000280120	NA	rs112095703
QTS000036	ftp://ftp.ebi.ac.uk/pub/databases/spot/eQTL/sumstats/QTS000036/QTD000595/QTD000595.all.tsv.gz	ENSG00000280138	12	122435731	C	T	chr12_122435731_C_T	10	0.0561798	0.0937125	-0.519162	0.305805	SNP	10	178	NA	ENSG00000280138	ENSG00000280138	NA	rs112095703
QTS000036	ftp://ftp.ebi.ac.uk/pub/databases/spot/eQTL/sumstats/QTS000036/QTD000595/QTD000595.all.tsv.gz	ENSG00000284934	12	122435731	C	T	chr12_122435731_C_T	10	0.0561798	0.0794646	0.450427	0.25334	SNP	10	178	NA	ENSG00000284934	ENSG00000284934	NA	rs112095703
QTS000036	ftp://ftp.ebi.ac.uk/pub/databases/spot/eQTL/sumstats/QTS000036/QTD000595/QTD000595.all.tsv.gz	ENSG00000033030	12	122435898	C	T	chr12_122435898_C_T	13	0.0786517	0.14411	0.372162	0.25213	SNP	14	178	NA	ENSG00000033030	ENSG00000033030	NA	rs112281240
QTS000036	ftp://ftp.ebi.ac.uk/pub/databases/spot/eQTL/sumstats/QTS000036/QTD000595/QTD000595.all.tsv.gz	ENSG00000051825	12	122435898	C	T	chr12_122435898_C_T	13	0.0786517	0.619929	0.130095	0.261225	SNP	14	178	NA	ENSG00000051825	ENSG00000051825	NA	rs112281240
QTS000036	ftp://ftp.ebi.ac.uk/pub/databases/spot/eQTL/sumstats/QTS000036/QTD000595/QTD000595.all.tsv.gz	ENSG00000089094	12	122435898	C	T	chr12_122435898_C_T	13	0.0786517	0.689485	0.0951097	0.237121	SNP	14	178	NA	ENSG00000089094	ENSG00000089094	NA	rs112281240
QTS000036	ftp://ftp.ebi.ac.uk/pub/databases/spot/eQTL/sumstats/QTS000036/QTD000595/QTD000595.all.tsv.gz	ENSG00000090975	12	122435898	C	T	chr12_122435898_C_T	13	0.0786517	0.170326	-0.38285	0.276536	SNP	14	178	NA	ENSG00000090975	ENSG00000090975	NA	rs112281240
QTS000036	ftp://ftp.ebi.ac.uk/pub/databases/spot/eQTL/sumstats/QTS000036/QTD000595/QTD000595.all.tsv.gz	ENSG00000110801	12	122435898	C	T	chr12_122435898_C_T	13	0.0786517	0.562732	-0.117577	0.20224	SNP	14	178	NA	ENSG00000110801	ENSG00000110801	NA	rs112281240
QTS000036	ftp://ftp.ebi.ac.uk/pub/databases/spot/eQTL/sumstats/QTS000036/QTD000595/QTD000595.all.tsv.gz	ENSG00000111011	12	122435898	C	T	chr12_122435898_C_T	13	0.0786517	0.588001	0.110802	0.203651	SNP	14	178	NA	ENSG00000111011	ENSG00000111011	NA	rs112281240
QTS000036	ftp://ftp.ebi.ac.uk/pub/databases/spot/eQTL/sumstats/QTS000036/QTD000595/QTD000595.all.tsv.gz	ENSG00000111325	12	122435898	C	T	chr12_122435898_C_T	13	0.0786517	0.133564	0.438705	0.289263	SNP	14	178	NA	ENSG00000111325	ENSG00000111325	NA	rs112281240
QTS000036	ftp://ftp.ebi.ac.uk/pub/databases/spot/eQTL/sumstats/QTS000036/QTD000595/QTD000595.all.tsv.gz	ENSG00000111328	12	122435898	C	T	chr12_122435898_C_T	13	0.0786517	0.267849	0.30089	0.269538	SNP	14	178	NA	ENSG00000111328	ENSG00000111328	NA	rs112281240
QTS000036	ftp://ftp.ebi.ac.uk/pub/databases/spot/eQTL/sumstats/QTS000036/QTD000595/QTD000595.all.tsv.gz	ENSG00000130779	12	122435898	C	T	chr12_122435898_C_T	13	0.0786517	0.155388	-0.280221	0.195249	SNP	14	178	NA	ENSG00000130779	ENSG00000130779	NA	rs112281240
QTS000036	ftp://ftp.ebi.ac.uk/pub/databases/spot/eQTL/sumstats/QTS000036/QTD000595/QTD000595.all.tsv.gz	ENSG00000130921	12	122435898	C	T	chr12_122435898_C_T	13	0.0786517	0.0836675	0.4401	0.251038	SNP	14	178	NA	ENSG00000130921	ENSG00000130921	NA	rs112281240
QTS000036	ftp://ftp.ebi.ac.uk/pub/databases/spot/eQTL/sumstats/QTS000036/QTD000595/QTD000595.all.tsv.gz	ENSG00000139697	12	122435898	C	T	chr12_122435898_C_T	13	0.0786517	0.562435	0.134972	0.231984	SNP	14	178	NA	ENSG00000139697	ENSG00000139697	NA	rs112281240
QTS000036	ftp://ftp.ebi.ac.uk/pub/databases/spot/eQTL/sumstats/QTS000036/QTD000595/QTD000595.all.tsv.gz	ENSG00000139714	12	122435898	C	T	chr12_122435898_C_T	13	0.0786517	0.855527	0.0482071	0.26386	SNP	14	178	NA	ENSG00000139714	ENSG00000139714	NA	rs112281240
QTS000036	ftp://ftp.ebi.ac.uk/pub/databases/spot/eQTL/sumstats/QTS000036/QTD000595/QTD000595.all.tsv.gz	ENSG00000139718	12	122435898	C	T	chr12_122435898_C_T	13	0.0786517	0.826167	0.057737	0.261978	SNP	14	178	NA	ENSG00000139718	ENSG00000139718	NA	rs112281240
QTS000036	ftp://ftp.ebi.ac.uk/pub/databases/spot/eQTL/sumstats/QTS000036/QTD000595/QTD000595.all.tsv.gz	ENSG00000139719	12	122435898	C	T	chr12_122435898_C_T	13	0.0786517	0.359393	-0.207169	0.224652	SNP	14	178	NA	ENSG00000139719	ENSG00000139719	NA	rs112281240
QTS000036	ftp://ftp.ebi.ac.uk/pub/databases/spot/eQTL/sumstats/QTS000036/QTD000595/QTD000595.all.tsv.gz	ENSG00000139722	12	122435898	C	T	chr12_122435898_C_T	13	0.0786517	0.484416	-0.175995	0.250455	SNP	14	178	NA	ENSG00000139722	ENSG00000139722	NA	rs112281240
QTS000036	ftp://ftp.ebi.ac.uk/pub/databases/spot/eQTL/sumstats/QTS000036/QTD000595/QTD000595.all.tsv.gz	ENSG00000139725	12	122435898	C	T	chr12_122435898_C_T	13	0.0786517	0.214436	-0.29281	0.233861	SNP	14	178	NA	ENSG00000139725	ENSG00000139725	NA	rs112281240
QTS000036	ftp://ftp.ebi.ac.uk/pub/databases/spot/eQTL/sumstats/QTS000036/QTD000595/QTD000595.all.tsv.gz	ENSG00000139726	12	122435898	C	T	chr12_122435898_C_T	13	0.0786517	0.0430567	-0.527674	0.256391	SNP	14	178	NA	ENSG00000139726	ENSG00000139726	NA	rs112281240
QTS000036	ftp://ftp.ebi.ac.uk/pub/databases/spot/eQTL/sumstats/QTS000036/QTD000595/QTD000595.all.tsv.gz	ENSG00000158023	12	122435898	C	T	chr12_122435898_C_T	13	0.0786517	0.866266	-0.0468107	0.277015	SNP	14	178	NA	ENSG00000158023	ENSG00000158023	NA	rs112281240
QTS000036	ftp://ftp.ebi.ac.uk/pub/databases/spot/eQTL/sumstats/QTS000036/QTD000595/QTD000595.all.tsv.gz	ENSG00000158104	12	122435898	C	T	chr12_122435898_C_T	13	0.0786517	0.269569	-0.314026	0.282326	SNP	14	178	NA	ENSG00000158104	ENSG00000158104	NA	rs112281240
QTS000036	ftp://ftp.ebi.ac.uk/pub/databases/spot/eQTL/sumstats/QTS000036/QTD000595/QTD000595.all.tsv.gz	ENSG00000175727	12	122435898	C	T	chr12_122435898_C_T	13	0.0786517	0.826116	0.0517226	0.234618	SNP	14	178	NA	ENSG00000175727	ENSG00000175727	NA	rs112281240
QTS000036	ftp://ftp.ebi.ac.uk/pub/databases/spot/eQTL/sumstats/QTS000036/QTD000595/QTD000595.all.tsv.gz	ENSG00000182196	12	122435898	C	T	chr12_122435898_C_T	13	0.0786517	0.807287	-0.0422946	0.172779	SNP	14	178	NA	ENSG00000182196	ENSG00000182196	NA	rs112281240
QTS000036	ftp://ftp.ebi.ac.uk/pub/databases/spot/eQTL/sumstats/QTS000036/QTD000595/QTD000595.all.tsv.gz	ENSG00000183955	12	122435898	C	T	chr12_122435898_C_T	13	0.0786517	0.581827	0.155138	0.280478	SNP	14	178	NA	ENSG00000183955	ENSG00000183955	NA	rs112281240
QTS000036	ftp://ftp.ebi.ac.uk/pub/databases/spot/eQTL/sumstats/QTS000036/QTD000595/QTD000595.all.tsv.gz	ENSG00000184047	12	122435898	C	T	chr12_122435898_C_T	13	0.0786517	0.870707	-0.0346126	0.211934	SNP	14	178	NA	ENSG00000184047	ENSG00000184047	NA	rs112281240
QTS000036	ftp://ftp.ebi.ac.uk/pub/databases/spot/eQTL/sumstats/QTS000036/QTD000595/QTD000595.all.tsv.gz	ENSG00000184445	12	122435898	C	T	chr12_122435898_C_T	13	0.0786517	0.701387	-0.108912	0.282947	SNP	14	178	NA	ENSG00000184445	ENSG00000184445	NA	rs112281240
QTS000036	ftp://ftp.ebi.ac.uk/pub/databases/spot/eQTL/sumstats/QTS000036/QTD000595/QTD000595.all.tsv.gz	ENSG00000188735	12	122435898	C	T	chr12_122435898_C_T	13	0.0786517	0.17383	-0.368075	0.268072	SNP	14	178	NA	ENSG00000188735	ENSG00000188735	NA	rs112281240
QTS000036	ftp://ftp.ebi.ac.uk/pub/databases/spot/eQTL/sumstats/QTS000036/QTD000595/QTD000595.all.tsv.gz	ENSG00000212694	12	122435898	C	T	chr12_122435898_C_T	13	0.0786517	0.643387	-0.118591	0.255119	SNP	14	178	NA	ENSG00000212694	ENSG00000212694	NA	rs112281240
QTS000036	ftp://ftp.ebi.ac.uk/pub/databases/spot/eQTL/sumstats/QTS000036/QTD000595/QTD000595.all.tsv.gz	ENSG00000256028	12	122435898	C	T	chr12_122435898_C_T	13	0.0786517	0.117532	0.457782	0.289108	SNP	14	178	NA	ENSG00000256028	ENSG00000256028	NA	rs112281240
QTS000036	ftp://ftp.ebi.ac.uk/pub/databases/spot/eQTL/sumstats/QTS000036/QTD000595/QTD000595.all.tsv.gz	ENSG00000256742	12	122435898	C	T	chr12_122435898_C_T	13	0.0786517	0.501238	0.192941	0.285495	SNP	14	178	NA	ENSG00000256742	ENSG00000256742	NA	rs112281240
QTS000036	ftp://ftp.ebi.ac.uk/pub/databases/spot/eQTL/sumstats/QTS000036/QTD000595/QTD000595.all.tsv.gz	ENSG00000256861	12	122435898	C	T	chr12_122435898_C_T	13	0.0786517	0.63807	-0.10587	0.224149	SNP	14	178	NA	ENSG00000256861	ENSG00000256861	NA	rs112281240
QTS000036	ftp://ftp.ebi.ac.uk/pub/databases/spot/eQTL/sumstats/QTS000036/QTD000595/QTD000595.all.tsv.gz	ENSG00000256950	12	122435898	C	T	chr12_122435898_C_T	13	0.0786517	0.725037	0.0820391	0.232368	SNP	14	178	NA	ENSG00000256950	ENSG00000256950	NA	rs112281240
QTS000036	ftp://ftp.ebi.ac.uk/pub/databases/spot/eQTL/sumstats/QTS000036/QTD000595/QTD000595.all.tsv.gz	ENSG00000276045	12	122435898	C	T	chr12_122435898_C_T	13	0.0786517	0.161833	0.316949	0.224331	SNP	14	178	NA	ENSG00000276045	ENSG00000276045	NA	rs112281240
QTS000036	ftp://ftp.ebi.ac.uk/pub/databases/spot/eQTL/sumstats/QTS000036/QTD000595/QTD000595.all.tsv.gz	ENSG00000280120	12	122435898	C	T	chr12_122435898_C_T	13	0.0786517	0.00727023	0.765407	0.277368	SNP	14	178	NA	ENSG00000280120	ENSG00000280120	NA	rs112281240
QTS000036	ftp://ftp.ebi.ac.uk/pub/databases/spot/eQTL/sumstats/QTS000036/QTD000595/QTD000595.all.tsv.gz	ENSG00000280138	12	122435898	C	T	chr12_122435898_C_T	13	0.0786517	0.408015	-0.209213	0.251439	SNP	14	178	NA	ENSG00000280138	ENSG00000280138	NA	rs112281240
QTS000036	ftp://ftp.ebi.ac.uk/pub/databases/spot/eQTL/sumstats/QTS000036/QTD000595/QTD000595.all.tsv.gz	ENSG00000284934	12	122435898	C	T	chr12_122435898_C_T	13	0.0786517	0.970469	-0.00778658	0.209633	SNP	14	178	NA	ENSG00000284934	ENSG00000284934	NA	rs112281240
QTS000036	ftp://ftp.ebi.ac.uk/pub/databases/spot/eQTL/sumstats/QTS000036/QTD000595/QTD000595.all.tsv.gz	ENSG00000033030	12	122435977	G	A	chr12_122435977_G_A	5	0.0280899	0.125015	0.786136	0.506726	SNP	5	178	NA	ENSG00000033030	ENSG00000033030	NA	rs139346647
QTS000036	ftp://ftp.ebi.ac.uk/pub/databases/spot/eQTL/sumstats/QTS000036/QTD000595/QTD000595.all.tsv.gz	ENSG00000051825	12	122435977	G	A	chr12_122435977_G_A	5	0.0280899	0.224642	-0.638468	0.521463	SNP	5	178	NA	ENSG00000051825	ENSG00000051825	NA	rs139346647
QTS000036	ftp://ftp.ebi.ac.uk/pub/databases/spot/eQTL/sumstats/QTS000036/QTD000595/QTD000595.all.tsv.gz	ENSG00000089094	12	122435977	G	A	chr12_122435977_G_A	5	0.0280899	0.26166	-0.535814	0.473754	SNP	5	178	NA	ENSG00000089094	ENSG00000089094	NA	rs139346647
QTS000036	ftp://ftp.ebi.ac.uk/pub/databases/spot/eQTL/sumstats/QTS000036/QTD000595/QTD000595.all.tsv.gz	ENSG00000090975	12	122435977	G	A	chr12_122435977_G_A	5	0.0280899	0.255248	0.640632	0.55879	SNP	5	178	NA	ENSG00000090975	ENSG00000090975	NA	rs139346647
QTS000036	ftp://ftp.ebi.ac.uk/pub/databases/spot/eQTL/sumstats/QTS000036/QTD000595/QTD000595.all.tsv.gz	ENSG00000110801	12	122435977	G	A	chr12_122435977_G_A	5	0.0280899	0.944675	-0.0284057	0.407961	SNP	5	178	NA	ENSG00000110801	ENSG00000110801	NA	rs139346647
QTS000036	ftp://ftp.ebi.ac.uk/pub/databases/spot/eQTL/sumstats/QTS000036/QTD000595/QTD000595.all.tsv.gz	ENSG00000111011	12	122435977	G	A	chr12_122435977_G_A	5	0.0280899	0.755617	0.128214	0.410439	SNP	5	178	NA	ENSG00000111011	ENSG00000111011	NA	rs139346647
QTS000036	ftp://ftp.ebi.ac.uk/pub/databases/spot/eQTL/sumstats/QTS000036/QTD000595/QTD000595.all.tsv.gz	ENSG00000111325	12	122435977	G	A	chr12_122435977_G_A	5	0.0280899	0.705099	-0.224329	0.590507	SNP	5	178	NA	ENSG00000111325	ENSG00000111325	NA	rs139346647
QTS000036	ftp://ftp.ebi.ac.uk/pub/databases/spot/eQTL/sumstats/QTS000036/QTD000595/QTD000595.all.tsv.gz	ENSG00000111328	12	122435977	G	A	chr12_122435977_G_A	5	0.0280899	0.873773	0.0871832	0.546908	SNP	5	178	NA	ENSG00000111328	ENSG00000111328	NA	rs139346647
QTS000036	ftp://ftp.ebi.ac.uk/pub/databases/spot/eQTL/sumstats/QTS000036/QTD000595/QTD000595.all.tsv.gz	ENSG00000130779	12	122435977	G	A	chr12_122435977_G_A	5	0.0280899	0.0929488	0.665157	0.390872	SNP	5	178	NA	ENSG00000130779	ENSG00000130779	NA	rs139346647
QTS000036	ftp://ftp.ebi.ac.uk/pub/databases/spot/eQTL/sumstats/QTS000036/QTD000595/QTD000595.all.tsv.gz	ENSG00000130921	12	122435977	G	A	chr12_122435977_G_A	5	0.0280899	0.0387263	-1.05403	0.500952	SNP	5	178	NA	ENSG00000130921	ENSG00000130921	NA	rs139346647
QTS000036	ftp://ftp.ebi.ac.uk/pub/databases/spot/eQTL/sumstats/QTS000036/QTD000595/QTD000595.all.tsv.gz	ENSG00000139697	12	122435977	G	A	chr12_122435977_G_A	5	0.0280899	0.094701	0.777346	0.459288	SNP	5	178	NA	ENSG00000139697	ENSG00000139697	NA	rs139346647
QTS000036	ftp://ftp.ebi.ac.uk/pub/databases/spot/eQTL/sumstats/QTS000036/QTD000595/QTD000595.all.tsv.gz	ENSG00000139714	12	122435977	G	A	chr12_122435977_G_A	5	0.0280899	0.36628	-0.480207	0.528301	SNP	5	178	NA	ENSG00000139714	ENSG00000139714	NA	rs139346647
QTS000036	ftp://ftp.ebi.ac.uk/pub/databases/spot/eQTL/sumstats/QTS000036/QTD000595/QTD000595.all.tsv.gz	ENSG00000139718	12	122435977	G	A	chr12_122435977_G_A	5	0.0280899	0.926944	0.0485238	0.527438	SNP	5	178	NA	ENSG00000139718	ENSG00000139718	NA	rs139346647
QTS000036	ftp://ftp.ebi.ac.uk/pub/databases/spot/eQTL/sumstats/QTS000036/QTD000595/QTD000595.all.tsv.gz	ENSG00000139719	12	122435977	G	A	chr12_122435977_G_A	5	0.0280899	0.433124	0.356892	0.452853	SNP	5	178	NA	ENSG00000139719	ENSG00000139719	NA	rs139346647
QTS000036	ftp://ftp.ebi.ac.uk/pub/databases/spot/eQTL/sumstats/QTS000036/QTD000595/QTD000595.all.tsv.gz	ENSG00000139722	12	122435977	G	A	chr12_122435977_G_A	5	0.0280899	0.716626	-0.184108	0.505313	SNP	5	178	NA	ENSG00000139722	ENSG00000139722	NA	rs139346647
QTS000036	ftp://ftp.ebi.ac.uk/pub/databases/spot/eQTL/sumstats/QTS000036/QTD000595/QTD000595.all.tsv.gz	ENSG00000139725	12	122435977	G	A	chr12_122435977_G_A	5	0.0280899	0.304981	0.487777	0.472251	SNP	5	178	NA	ENSG00000139725	ENSG00000139725	NA	rs139346647
QTS000036	ftp://ftp.ebi.ac.uk/pub/databases/spot/eQTL/sumstats/QTS000036/QTD000595/QTD000595.all.tsv.gz	ENSG00000139726	12	122435977	G	A	chr12_122435977_G_A	5	0.0280899	0.893656	-0.071139	0.530359	SNP	5	178	NA	ENSG00000139726	ENSG00000139726	NA	rs139346647
QTS000036	ftp://ftp.ebi.ac.uk/pub/databases/spot/eQTL/sumstats/QTS000036/QTD000595/QTD000595.all.tsv.gz	ENSG00000158023	12	122435977	G	A	chr12_122435977_G_A	5	0.0280899	0.726703	-0.195484	0.557212	SNP	5	178	NA	ENSG00000158023	ENSG00000158023	NA	rs139346647
QTS000036	ftp://ftp.ebi.ac.uk/pub/databases/spot/eQTL/sumstats/QTS000036/QTD000595/QTD000595.all.tsv.gz	ENSG00000158104	12	122435977	G	A	chr12_122435977_G_A	5	0.0280899	0.105304	-0.92289	0.56292	SNP	5	178	NA	ENSG00000158104	ENSG00000158104	NA	rs139346647
QTS000036	ftp://ftp.ebi.ac.uk/pub/databases/spot/eQTL/sumstats/QTS000036/QTD000595/QTD000595.all.tsv.gz	ENSG00000175727	12	122435977	G	A	chr12_122435977_G_A	5	0.0280899	0.211136	-0.589558	0.467448	SNP	5	178	NA	ENSG00000175727	ENSG00000175727	NA	rs139346647
QTS000036	ftp://ftp.ebi.ac.uk/pub/databases/spot/eQTL/sumstats/QTS000036/QTD000595/QTD000595.all.tsv.gz	ENSG00000182196	12	122435977	G	A	chr12_122435977_G_A	5	0.0280899	0.036052	0.721081	0.337789	SNP	5	178	NA	ENSG00000182196	ENSG00000182196	NA	rs139346647
QTS000036	ftp://ftp.ebi.ac.uk/pub/databases/spot/eQTL/sumstats/QTS000036/QTD000595/QTD000595.all.tsv.gz	ENSG00000183955	12	122435977	G	A	chr12_122435977_G_A	5	0.0280899	0.0240381	-1.25914	0.546679	SNP	5	178	NA	ENSG00000183955	ENSG00000183955	NA	rs139346647
QTS000036	ftp://ftp.ebi.ac.uk/pub/databases/spot/eQTL/sumstats/QTS000036/QTD000595/QTD000595.all.tsv.gz	ENSG00000184047	12	122435977	G	A	chr12_122435977_G_A	5	0.0280899	0.504137	-0.285521	0.42537	SNP	5	178	NA	ENSG00000184047	ENSG00000184047	NA	rs139346647
QTS000036	ftp://ftp.ebi.ac.uk/pub/databases/spot/eQTL/sumstats/QTS000036/QTD000595/QTD000595.all.tsv.gz	ENSG00000184445	12	122435977	G	A	chr12_122435977_G_A	5	0.0280899	0.695447	0.223795	0.569478	SNP	5	178	NA	ENSG00000184445	ENSG00000184445	NA	rs139346647
QTS000036	ftp://ftp.ebi.ac.uk/pub/databases/spot/eQTL/sumstats/QTS000036/QTD000595/QTD000595.all.tsv.gz	ENSG00000188735	12	122435977	G	A	chr12_122435977_G_A	5	0.0280899	0.147038	-0.789241	0.538647	SNP	5	178	NA	ENSG00000188735	ENSG00000188735	NA	rs139346647
QTS000036	ftp://ftp.ebi.ac.uk/pub/databases/spot/eQTL/sumstats/QTS000036/QTD000595/QTD000595.all.tsv.gz	ENSG00000212694	12	122435977	G	A	chr12_122435977_G_A	5	0.0280899	0.937468	-0.0404762	0.514208	SNP	5	178	NA	ENSG00000212694	ENSG00000212694	NA	rs139346647
QTS000036	ftp://ftp.ebi.ac.uk/pub/databases/spot/eQTL/sumstats/QTS000036/QTD000595/QTD000595.all.tsv.gz	ENSG00000256028	12	122435977	G	A	chr12_122435977_G_A	5	0.0280899	0.0690738	1.06712	0.578573	SNP	5	178	NA	ENSG00000256028	ENSG00000256028	NA	rs139346647
QTS000036	ftp://ftp.ebi.ac.uk/pub/databases/spot/eQTL/sumstats/QTS000036/QTD000595/QTD000595.all.tsv.gz	ENSG00000256742	12	122435977	G	A	chr12_122435977_G_A	5	0.0280899	0.0834739	-0.990977	0.564904	SNP	5	178	NA	ENSG00000256742	ENSG00000256742	NA	rs139346647
QTS000036	ftp://ftp.ebi.ac.uk/pub/databases/spot/eQTL/sumstats/QTS000036/QTD000595/QTD000595.all.tsv.gz	ENSG00000256861	12	122435977	G	A	chr12_122435977_G_A	5	0.0280899	0.326753	-0.443141	0.448919	SNP	5	178	NA	ENSG00000256861	ENSG00000256861	NA	rs139346647
QTS000036	ftp://ftp.ebi.ac.uk/pub/databases/spot/eQTL/sumstats/QTS000036/QTD000595/QTD000595.all.tsv.gz	ENSG00000256950	12	122435977	G	A	chr12_122435977_G_A	5	0.0280899	0.290729	0.494342	0.464594	SNP	5	178	NA	ENSG00000256950	ENSG00000256950	NA	rs139346647
QTS000036	ftp://ftp.ebi.ac.uk/pub/databases/spot/eQTL/sumstats/QTS000036/QTD000595/QTD000595.all.tsv.gz	ENSG00000276045	12	122435977	G	A	chr12_122435977_G_A	5	0.0280899	0.237692	0.53947	0.453231	SNP	5	178	NA	ENSG00000276045	ENSG00000276045	NA	rs139346647
QTS000036	ftp://ftp.ebi.ac.uk/pub/databases/spot/eQTL/sumstats/QTS000036/QTD000595/QTD000595.all.tsv.gz	ENSG00000280120	12	122435977	G	A	chr12_122435977_G_A	5	0.0280899	0.431878	0.461111	0.583505	SNP	5	178	NA	ENSG00000280120	ENSG00000280120	NA	rs139346647
QTS000036	ftp://ftp.ebi.ac.uk/pub/databases/spot/eQTL/sumstats/QTS000036/QTD000595/QTD000595.all.tsv.gz	ENSG00000280138	12	122435977	G	A	chr12_122435977_G_A	5	0.0280899	0.118093	-0.790721	0.500149	SNP	5	178	NA	ENSG00000280138	ENSG00000280138	NA	rs139346647
QTS000036	ftp://ftp.ebi.ac.uk/pub/databases/spot/eQTL/sumstats/QTS000036/QTD000595/QTD000595.all.tsv.gz	ENSG00000284934	12	122435977	G	A	chr12_122435977_G_A	5	0.0280899	0.578371	-0.235041	0.421069	SNP	5	178	NA	ENSG00000284934	ENSG00000284934	NA	rs139346647
QTS000036	ftp://ftp.ebi.ac.uk/pub/databases/spot/eQTL/sumstats/QTS000036/QTD000595/QTD000595.all.tsv.gz	ENSG00000033030	12	122435985	C	T	chr12_122435985_C_T	28	0.191011	0.0959987	-0.357792	0.212244	SNP	34	178	NA	ENSG00000033030	ENSG00000033030	NA	rs12320418
QTS000036	ftp://ftp.ebi.ac.uk/pub/databases/spot/eQTL/sumstats/QTS000036/QTD000595/QTD000595.all.tsv.gz	ENSG00000051825	12	122435985	C	T	chr12_122435985_C_T	28	0.191011	0.168329	-0.303813	0.218408	SNP	34	178	NA	ENSG00000051825	ENSG00000051825	NA	rs12320418
QTS000036	ftp://ftp.ebi.ac.uk/pub/databases/spot/eQTL/sumstats/QTS000036/QTD000595/QTD000595.all.tsv.gz	ENSG00000089094	12	122435985	C	T	chr12_122435985_C_T	28	0.191011	0.42744	-0.15945	0.199834	SNP	34	178	NA	ENSG00000089094	ENSG00000089094	NA	rs12320418
QTS000036	ftp://ftp.ebi.ac.uk/pub/databases/spot/eQTL/sumstats/QTS000036/QTD000595/QTD000595.all.tsv.gz	ENSG00000090975	12	122435985	C	T	chr12_122435985_C_T	28	0.191011	0.195366	0.305866	0.234107	SNP	34	178	NA	ENSG00000090975	ENSG00000090975	NA	rs12320418
QTS000036	ftp://ftp.ebi.ac.uk/pub/databases/spot/eQTL/sumstats/QTS000036/QTD000595/QTD000595.all.tsv.gz	ENSG00000110801	12	122435985	C	T	chr12_122435985_C_T	28	0.191011	0.709596	-0.0639978	0.171202	SNP	34	178	NA	ENSG00000110801	ENSG00000110801	NA	rs12320418
QTS000036	ftp://ftp.ebi.ac.uk/pub/databases/spot/eQTL/sumstats/QTS000036/QTD000595/QTD000595.all.tsv.gz	ENSG00000111011	12	122435985	C	T	chr12_122435985_C_T	28	0.191011	0.110434	-0.273938	0.169584	SNP	34	178	NA	ENSG00000111011	ENSG00000111011	NA	rs12320418
QTS000036	ftp://ftp.ebi.ac.uk/pub/databases/spot/eQTL/sumstats/QTS000036/QTD000595/QTD000595.all.tsv.gz	ENSG00000111325	12	122435985	C	T	chr12_122435985_C_T	28	0.191011	0.797674	-0.0638442	0.248159	SNP	34	178	NA	ENSG00000111325	ENSG00000111325	NA	rs12320418
QTS000036	ftp://ftp.ebi.ac.uk/pub/databases/spot/eQTL/sumstats/QTS000036/QTD000595/QTD000595.all.tsv.gz	ENSG00000111328	12	122435985	C	T	chr12_122435985_C_T	28	0.191011	0.0578975	-0.431952	0.224277	SNP	34	178	NA	ENSG00000111328	ENSG00000111328	NA	rs12320418
QTS000036	ftp://ftp.ebi.ac.uk/pub/databases/spot/eQTL/sumstats/QTS000036/QTD000595/QTD000595.all.tsv.gz	ENSG00000130779	12	122435985	C	T	chr12_122435985_C_T	28	0.191011	0.607689	0.086107	0.167021	SNP	34	178	NA	ENSG00000130779	ENSG00000130779	NA	rs12320418
QTS000036	ftp://ftp.ebi.ac.uk/pub/databases/spot/eQTL/sumstats/QTS000036/QTD000595/QTD000595.all.tsv.gz	ENSG00000130921	12	122435985	C	T	chr12_122435985_C_T	28	0.191011	0.970398	0.00806217	0.216534	SNP	34	178	NA	ENSG00000130921	ENSG00000130921	NA	rs12320418
QTS000036	ftp://ftp.ebi.ac.uk/pub/databases/spot/eQTL/sumstats/QTS000036/QTD000595/QTD000595.all.tsv.gz	ENSG00000139697	12	122435985	C	T	chr12_122435985_C_T	28	0.191011	0.624248	-0.0965285	0.196248	SNP	34	178	NA	ENSG00000139697	ENSG00000139697	NA	rs12320418
QTS000036	ftp://ftp.ebi.ac.uk/pub/databases/spot/eQTL/sumstats/QTS000036/QTD000595/QTD000595.all.tsv.gz	ENSG00000139714	12	122435985	C	T	chr12_122435985_C_T	28	0.191011	0.555018	-0.131984	0.222599	SNP	34	178	NA	ENSG00000139714	ENSG00000139714	NA	rs12320418
QTS000036	ftp://ftp.ebi.ac.uk/pub/databases/spot/eQTL/sumstats/QTS000036/QTD000595/QTD000595.all.tsv.gz	ENSG00000139718	12	122435985	C	T	chr12_122435985_C_T	28	0.191011	0.745157	-0.0722262	0.221395	SNP	34	178	NA	ENSG00000139718	ENSG00000139718	NA	rs12320418
QTS000036	ftp://ftp.ebi.ac.uk/pub/databases/spot/eQTL/sumstats/QTS000036/QTD000595/QTD000595.all.tsv.gz	ENSG00000139719	12	122435985	C	T	chr12_122435985_C_T	28	0.191011	0.0093752	0.486801	0.182539	SNP	34	178	NA	ENSG00000139719	ENSG00000139719	NA	rs12320418
QTS000036	ftp://ftp.ebi.ac.uk/pub/databases/spot/eQTL/sumstats/QTS000036/QTD000595/QTD000595.all.tsv.gz	ENSG00000139722	12	122435985	C	T	chr12_122435985_C_T	28	0.191011	0.538007	0.131093	0.211894	SNP	34	178	NA	ENSG00000139722	ENSG00000139722	NA	rs12320418
QTS000036	ftp://ftp.ebi.ac.uk/pub/databases/spot/eQTL/sumstats/QTS000036/QTD000595/QTD000595.all.tsv.gz	ENSG00000139725	12	122435985	C	T	chr12_122435985_C_T	28	0.191011	0.331664	-0.193958	0.198505	SNP	34	178	NA	ENSG00000139725	ENSG00000139725	NA	rs12320418
QTS000036	ftp://ftp.ebi.ac.uk/pub/databases/spot/eQTL/sumstats/QTS000036/QTD000595/QTD000595.all.tsv.gz	ENSG00000139726	12	122435985	C	T	chr12_122435985_C_T	28	0.191011	0.731921	-0.076547	0.222618	SNP	34	178	NA	ENSG00000139726	ENSG00000139726	NA	rs12320418
QTS000036	ftp://ftp.ebi.ac.uk/pub/databases/spot/eQTL/sumstats/QTS000036/QTD000595/QTD000595.all.tsv.gz	ENSG00000158023	12	122435985	C	T	chr12_122435985_C_T	28	0.191011	0.733301	0.0800486	0.234055	SNP	34	178	NA	ENSG00000158023	ENSG00000158023	NA	rs12320418
QTS000036	ftp://ftp.ebi.ac.uk/pub/databases/spot/eQTL/sumstats/QTS000036/QTD000595/QTD000595.all.tsv.gz	ENSG00000158104	12	122435985	C	T	chr12_122435985_C_T	28	0.191011	0.0496265	0.467928	0.234498	SNP	34	178	NA	ENSG00000158104	ENSG00000158104	NA	rs12320418
QTS000036	ftp://ftp.ebi.ac.uk/pub/databases/spot/eQTL/sumstats/QTS000036/QTD000595/QTD000595.all.tsv.gz	ENSG00000175727	12	122435985	C	T	chr12_122435985_C_T	28	0.191011	0.663953	-0.0864358	0.198162	SNP	34	178	NA	ENSG00000175727	ENSG00000175727	NA	rs12320418
QTS000036	ftp://ftp.ebi.ac.uk/pub/databases/spot/eQTL/sumstats/QTS000036/QTD000595/QTD000595.all.tsv.gz	ENSG00000182196	12	122435985	C	T	chr12_122435985_C_T	28	0.191011	0.491841	-0.100622	0.145665	SNP	34	178	NA	ENSG00000182196	ENSG00000182196	NA	rs12320418
QTS000036	ftp://ftp.ebi.ac.uk/pub/databases/spot/eQTL/sumstats/QTS000036/QTD000595/QTD000595.all.tsv.gz	ENSG00000183955	12	122435985	C	T	chr12_122435985_C_T	28	0.191011	0.658802	-0.105199	0.237292	SNP	34	178	NA	ENSG00000183955	ENSG00000183955	NA	rs12320418
QTS000036	ftp://ftp.ebi.ac.uk/pub/databases/spot/eQTL/sumstats/QTS000036/QTD000595/QTD000595.all.tsv.gz	ENSG00000184047	12	122435985	C	T	chr12_122435985_C_T	28	0.191011	0.294362	-0.187846	0.177886	SNP	34	178	NA	ENSG00000184047	ENSG00000184047	NA	rs12320418
QTS000036	ftp://ftp.ebi.ac.uk/pub/databases/spot/eQTL/sumstats/QTS000036/QTD000595/QTD000595.all.tsv.gz	ENSG00000184445	12	122435985	C	T	chr12_122435985_C_T	28	0.191011	0.593773	-0.128018	0.238987	SNP	34	178	NA	ENSG00000184445	ENSG00000184445	NA	rs12320418
QTS000036	ftp://ftp.ebi.ac.uk/pub/databases/spot/eQTL/sumstats/QTS000036/QTD000595/QTD000595.all.tsv.gz	ENSG00000188735	12	122435985	C	T	chr12_122435985_C_T	28	0.191011	0.158714	0.322334	0.226424	SNP	34	178	NA	ENSG00000188735	ENSG00000188735	NA	rs12320418
QTS000036	ftp://ftp.ebi.ac.uk/pub/databases/spot/eQTL/sumstats/QTS000036/QTD000595/QTD000595.all.tsv.gz	ENSG00000212694	12	122435985	C	T	chr12_122435985_C_T	28	0.191011	0.158957	-0.303236	0.213134	SNP	34	178	NA	ENSG00000212694	ENSG00000212694	NA	rs12320418
QTS000036	ftp://ftp.ebi.ac.uk/pub/databases/spot/eQTL/sumstats/QTS000036/QTD000595/QTD000595.all.tsv.gz	ENSG00000256028	12	122435985	C	T	chr12_122435985_C_T	28	0.191011	0.662224	0.108834	0.24815	SNP	34	178	NA	ENSG00000256028	ENSG00000256028	NA	rs12320418
QTS000036	ftp://ftp.ebi.ac.uk/pub/databases/spot/eQTL/sumstats/QTS000036/QTD000595/QTD000595.all.tsv.gz	ENSG00000256742	12	122435985	C	T	chr12_122435985_C_T	28	0.191011	0.200585	0.309185	0.239448	SNP	34	178	NA	ENSG00000256742	ENSG00000256742	NA	rs12320418
QTS000036	ftp://ftp.ebi.ac.uk/pub/databases/spot/eQTL/sumstats/QTS000036/QTD000595/QTD000595.all.tsv.gz	ENSG00000256861	12	122435985	C	T	chr12_122435985_C_T	28	0.191011	0.30328	0.195321	0.188435	SNP	34	178	NA	ENSG00000256861	ENSG00000256861	NA	rs12320418
QTS000036	ftp://ftp.ebi.ac.uk/pub/databases/spot/eQTL/sumstats/QTS000036/QTD000595/QTD000595.all.tsv.gz	ENSG00000256950	12	122435985	C	T	chr12_122435985_C_T	28	0.191011	0.203947	-0.249253	0.194492	SNP	34	178	NA	ENSG00000256950	ENSG00000256950	NA	rs12320418
QTS000036	ftp://ftp.ebi.ac.uk/pub/databases/spot/eQTL/sumstats/QTS000036/QTD000595/QTD000595.all.tsv.gz	ENSG00000276045	12	122435985	C	T	chr12_122435985_C_T	28	0.191011	0.337223	-0.184454	0.190976	SNP	34	178	NA	ENSG00000276045	ENSG00000276045	NA	rs12320418
QTS000036	ftp://ftp.ebi.ac.uk/pub/databases/spot/eQTL/sumstats/QTS000036/QTD000595/QTD000595.all.tsv.gz	ENSG00000280120	12	122435985	C	T	chr12_122435985_C_T	28	0.191011	0.860249	-0.0434692	0.246056	SNP	34	178	NA	ENSG00000280120	ENSG00000280120	NA	rs12320418
QTS000036	ftp://ftp.ebi.ac.uk/pub/databases/spot/eQTL/sumstats/QTS000036/QTD000595/QTD000595.all.tsv.gz	ENSG00000280138	12	122435985	C	T	chr12_122435985_C_T	28	0.191011	0.134985	0.317875	0.210371	SNP	34	178	NA	ENSG00000280138	ENSG00000280138	NA	rs12320418
QTS000036	ftp://ftp.ebi.ac.uk/pub/databases/spot/eQTL/sumstats/QTS000036/QTD000595/QTD000595.all.tsv.gz	ENSG00000284934	12	122435985	C	T	chr12_122435985_C_T	28	0.191011	0.382289	-0.154962	0.176323	SNP	34	178	NA	ENSG00000284934	ENSG00000284934	NA	rs12320418
QTS000036	ftp://ftp.ebi.ac.uk/pub/databases/spot/eQTL/sumstats/QTS000036/QTD000595/QTD000595.all.tsv.gz	ENSG00000033030	12	122436304	G	A	chr12_122436304_G_A	5	0.0280899	0.946964	0.0294964	0.441937	SNP	5	178	NA	ENSG00000033030	ENSG00000033030	NA	rs114008368
QTS000036	ftp://ftp.ebi.ac.uk/pub/databases/spot/eQTL/sumstats/QTS000036/QTD000595/QTD000595.all.tsv.gz	ENSG00000051825	12	122436304	G	A	chr12_122436304_G_A	5	0.0280899	0.00908038	-1.15699	0.43194	SNP	5	178	NA	ENSG00000051825	ENSG00000051825	NA	rs114008368
QTS000036	ftp://ftp.ebi.ac.uk/pub/databases/spot/eQTL/sumstats/QTS000036/QTD000595/QTD000595.all.tsv.gz	ENSG00000089094	12	122436304	G	A	chr12_122436304_G_A	5	0.0280899	0.659691	-0.1811	0.409639	SNP	5	178	NA	ENSG00000089094	ENSG00000089094	NA	rs114008368
QTS000036	ftp://ftp.ebi.ac.uk/pub/databases/spot/eQTL/sumstats/QTS000036/QTD000595/QTD000595.all.tsv.gz	ENSG00000090975	12	122436304	G	A	chr12_122436304_G_A	5	0.0280899	0.249745	0.556344	0.479624	SNP	5	178	NA	ENSG00000090975	ENSG00000090975	NA	rs114008368
QTS000036	ftp://ftp.ebi.ac.uk/pub/databases/spot/eQTL/sumstats/QTS000036/QTD000595/QTD000595.all.tsv.gz	ENSG00000110801	12	122436304	G	A	chr12_122436304_G_A	5	0.0280899	0.500798	-0.236226	0.349183	SNP	5	178	NA	ENSG00000110801	ENSG00000110801	NA	rs114008368
QTS000036	ftp://ftp.ebi.ac.uk/pub/databases/spot/eQTL/sumstats/QTS000036/QTD000595/QTD000595.all.tsv.gz	ENSG00000111011	12	122436304	G	A	chr12_122436304_G_A	5	0.0280899	0.246425	-0.408202	0.349427	SNP	5	178	NA	ENSG00000111011	ENSG00000111011	NA	rs114008368
QTS000036	ftp://ftp.ebi.ac.uk/pub/databases/spot/eQTL/sumstats/QTS000036/QTD000595/QTD000595.all.tsv.gz	ENSG00000111325	12	122436304	G	A	chr12_122436304_G_A	5	0.0280899	0.359454	-0.465259	0.504587	SNP	5	178	NA	ENSG00000111325	ENSG00000111325	NA	rs114008368
QTS000036	ftp://ftp.ebi.ac.uk/pub/databases/spot/eQTL/sumstats/QTS000036/QTD000595/QTD000595.all.tsv.gz	ENSG00000111328	12	122436304	G	A	chr12_122436304_G_A	5	0.0280899	0.520829	0.302104	0.468303	SNP	5	178	NA	ENSG00000111328	ENSG00000111328	NA	rs114008368
QTS000036	ftp://ftp.ebi.ac.uk/pub/databases/spot/eQTL/sumstats/QTS000036/QTD000595/QTD000595.all.tsv.gz	ENSG00000130779	12	122436304	G	A	chr12_122436304_G_A	5	0.0280899	0.446	-0.260985	0.34065	SNP	5	178	NA	ENSG00000130779	ENSG00000130779	NA	rs114008368
QTS000036	ftp://ftp.ebi.ac.uk/pub/databases/spot/eQTL/sumstats/QTS000036/QTD000595/QTD000595.all.tsv.gz	ENSG00000130921	12	122436304	G	A	chr12_122436304_G_A	5	0.0280899	0.105867	-0.711802	0.43488	SNP	5	178	NA	ENSG00000130921	ENSG00000130921	NA	rs114008368
QTS000036	ftp://ftp.ebi.ac.uk/pub/databases/spot/eQTL/sumstats/QTS000036/QTD000595/QTD000595.all.tsv.gz	ENSG00000139697	12	122436304	G	A	chr12_122436304_G_A	5	0.0280899	0.128166	-0.608529	0.395567	SNP	5	178	NA	ENSG00000139697	ENSG00000139697	NA	rs114008368
QTS000036	ftp://ftp.ebi.ac.uk/pub/databases/spot/eQTL/sumstats/QTS000036/QTD000595/QTD000595.all.tsv.gz	ENSG00000139714	12	122436304	G	A	chr12_122436304_G_A	5	0.0280899	0.423355	0.365542	0.454081	SNP	5	178	NA	ENSG00000139714	ENSG00000139714	NA	rs114008368
QTS000036	ftp://ftp.ebi.ac.uk/pub/databases/spot/eQTL/sumstats/QTS000036/QTD000595/QTD000595.all.tsv.gz	ENSG00000139718	12	122436304	G	A	chr12_122436304_G_A	5	0.0280899	0.555998	0.267205	0.451779	SNP	5	178	NA	ENSG00000139718	ENSG00000139718	NA	rs114008368
QTS000036	ftp://ftp.ebi.ac.uk/pub/databases/spot/eQTL/sumstats/QTS000036/QTD000595/QTD000595.all.tsv.gz	ENSG00000139719	12	122436304	G	A	chr12_122436304_G_A	5	0.0280899	0.917898	-0.0403743	0.390354	SNP	5	178	NA	ENSG00000139719	ENSG00000139719	NA	rs114008368
QTS000036	ftp://ftp.ebi.ac.uk/pub/databases/spot/eQTL/sumstats/QTS000036/QTD000595/QTD000595.all.tsv.gz	ENSG00000139722	12	122436304	G	A	chr12_122436304_G_A	5	0.0280899	0.885957	0.0624765	0.434136	SNP	5	178	NA	ENSG00000139722	ENSG00000139722	NA	rs114008368
QTS000036	ftp://ftp.ebi.ac.uk/pub/databases/spot/eQTL/sumstats/QTS000036/QTD000595/QTD000595.all.tsv.gz	ENSG00000139725	12	122436304	G	A	chr12_122436304_G_A	5	0.0280899	0.780994	-0.113867	0.40809	SNP	5	178	NA	ENSG00000139725	ENSG00000139725	NA	rs114008368
QTS000036	ftp://ftp.ebi.ac.uk/pub/databases/spot/eQTL/sumstats/QTS000036/QTD000595/QTD000595.all.tsv.gz	ENSG00000139726	12	122436304	G	A	chr12_122436304_G_A	5	0.0280899	0.351728	-0.424238	0.452726	SNP	5	178	NA	ENSG00000139726	ENSG00000139726	NA	rs114008368
QTS000036	ftp://ftp.ebi.ac.uk/pub/databases/spot/eQTL/sumstats/QTS000036/QTD000595/QTD000595.all.tsv.gz	ENSG00000158023	12	122436304	G	A	chr12_122436304_G_A	5	0.0280899	0.0041268	1.3406	0.453043	SNP	5	178	NA	ENSG00000158023	ENSG00000158023	NA	rs114008368
QTS000036	ftp://ftp.ebi.ac.uk/pub/databases/spot/eQTL/sumstats/QTS000036/QTD000595/QTD000595.all.tsv.gz	ENSG00000158104	12	122436304	G	A	chr12_122436304_G_A	5	0.0280899	0.177783	0.661001	0.485893	SNP	5	178	NA	ENSG00000158104	ENSG00000158104	NA	rs114008368
QTS000036	ftp://ftp.ebi.ac.uk/pub/databases/spot/eQTL/sumstats/QTS000036/QTD000595/QTD000595.all.tsv.gz	ENSG00000175727	12	122436304	G	A	chr12_122436304_G_A	5	0.0280899	0.963546	-0.0185964	0.405533	SNP	5	178	NA	ENSG00000175727	ENSG00000175727	NA	rs114008368
QTS000036	ftp://ftp.ebi.ac.uk/pub/databases/spot/eQTL/sumstats/QTS000036/QTD000595/QTD000595.all.tsv.gz	ENSG00000182196	12	122436304	G	A	chr12_122436304_G_A	5	0.0280899	0.197637	0.383926	0.295364	SNP	5	178	NA	ENSG00000182196	ENSG00000182196	NA	rs114008368
QTS000036	ftp://ftp.ebi.ac.uk/pub/databases/spot/eQTL/sumstats/QTS000036/QTD000595/QTD000595.all.tsv.gz	ENSG00000183955	12	122436304	G	A	chr12_122436304_G_A	5	0.0280899	0.707967	-0.182436	0.485182	SNP	5	178	NA	ENSG00000183955	ENSG00000183955	NA	rs114008368
QTS000036	ftp://ftp.ebi.ac.uk/pub/databases/spot/eQTL/sumstats/QTS000036/QTD000595/QTD000595.all.tsv.gz	ENSG00000184047	12	122436304	G	A	chr12_122436304_G_A	5	0.0280899	0.573584	-0.206602	0.365499	SNP	5	178	NA	ENSG00000184047	ENSG00000184047	NA	rs114008368
QTS000036	ftp://ftp.ebi.ac.uk/pub/databases/spot/eQTL/sumstats/QTS000036/QTD000595/QTD000595.all.tsv.gz	ENSG00000184445	12	122436304	G	A	chr12_122436304_G_A	5	0.0280899	0.221749	-0.596994	0.484522	SNP	5	178	NA	ENSG00000184445	ENSG00000184445	NA	rs114008368
QTS000036	ftp://ftp.ebi.ac.uk/pub/databases/spot/eQTL/sumstats/QTS000036/QTD000595/QTD000595.all.tsv.gz	ENSG00000188735	12	122436304	G	A	chr12_122436304_G_A	5	0.0280899	0.618149	0.23437	0.46822	SNP	5	178	NA	ENSG00000188735	ENSG00000188735	NA	rs114008368
QTS000036	ftp://ftp.ebi.ac.uk/pub/databases/spot/eQTL/sumstats/QTS000036/QTD000595/QTD000595.all.tsv.gz	ENSG00000212694	12	122436304	G	A	chr12_122436304_G_A	5	0.0280899	0.977442	0.0125243	0.441464	SNP	5	178	NA	ENSG00000212694	ENSG00000212694	NA	rs114008368
QTS000036	ftp://ftp.ebi.ac.uk/pub/databases/spot/eQTL/sumstats/QTS000036/QTD000595/QTD000595.all.tsv.gz	ENSG00000256028	12	122436304	G	A	chr12_122436304_G_A	5	0.0280899	0.663109	-0.221827	0.507199	SNP	5	178	NA	ENSG00000256028	ENSG00000256028	NA	rs114008368
QTS000036	ftp://ftp.ebi.ac.uk/pub/databases/spot/eQTL/sumstats/QTS000036/QTD000595/QTD000595.all.tsv.gz	ENSG00000256742	12	122436304	G	A	chr12_122436304_G_A	5	0.0280899	0.429869	-0.391104	0.492755	SNP	5	178	NA	ENSG00000256742	ENSG00000256742	NA	rs114008368
QTS000036	ftp://ftp.ebi.ac.uk/pub/databases/spot/eQTL/sumstats/QTS000036/QTD000595/QTD000595.all.tsv.gz	ENSG00000256861	12	122436304	G	A	chr12_122436304_G_A	5	0.0280899	0.206196	-0.489342	0.383756	SNP	5	178	NA	ENSG00000256861	ENSG00000256861	NA	rs114008368
QTS000036	ftp://ftp.ebi.ac.uk/pub/databases/spot/eQTL/sumstats/QTS000036/QTD000595/QTD000595.all.tsv.gz	ENSG00000256950	12	122436304	G	A	chr12_122436304_G_A	5	0.0280899	0.119774	-0.622196	0.395379	SNP	5	178	NA	ENSG00000256950	ENSG00000256950	NA	rs114008368
QTS000036	ftp://ftp.ebi.ac.uk/pub/databases/spot/eQTL/sumstats/QTS000036/QTD000595/QTD000595.all.tsv.gz	ENSG00000276045	12	122436304	G	A	chr12_122436304_G_A	5	0.0280899	0.623786	0.193131	0.392124	SNP	5	178	NA	ENSG00000276045	ENSG00000276045	NA	rs114008368
QTS000036	ftp://ftp.ebi.ac.uk/pub/databases/spot/eQTL/sumstats/QTS000036/QTD000595/QTD000595.all.tsv.gz	ENSG00000280120	12	122436304	G	A	chr12_122436304_G_A	5	0.0280899	0.604924	-0.260864	0.502119	SNP	5	178	NA	ENSG00000280120	ENSG00000280120	NA	rs114008368
QTS000036	ftp://ftp.ebi.ac.uk/pub/databases/spot/eQTL/sumstats/QTS000036/QTD000595/QTD000595.all.tsv.gz	ENSG00000280138	12	122436304	G	A	chr12_122436304_G_A	5	0.0280899	0.169247	0.598192	0.430975	SNP	5	178	NA	ENSG00000280138	ENSG00000280138	NA	rs114008368
QTS000036	ftp://ftp.ebi.ac.uk/pub/databases/spot/eQTL/sumstats/QTS000036/QTD000595/QTD000595.all.tsv.gz	ENSG00000284934	12	122436304	G	A	chr12_122436304_G_A	5	0.0280899	0.45488	-0.271098	0.360884	SNP	5	178	NA	ENSG00000284934	ENSG00000284934	NA	rs114008368
QTS000036	ftp://ftp.ebi.ac.uk/pub/databases/spot/eQTL/sumstats/QTS000036/QTD000595/QTD000595.all.tsv.gz	ENSG00000033030	12	122436363	C	CA	chr12_122436363_C_CA	8	0.0449438	0.914834	0.0381852	0.355858	INDEL	8	178	NA	ENSG00000033030	ENSG00000033030	NA	rs1491093413
QTS000036	ftp://ftp.ebi.ac.uk/pub/databases/spot/eQTL/sumstats/QTS000036/QTD000595/QTD000595.all.tsv.gz	ENSG00000033030	12	122436363	C	CAA	chr12_122436363_C_CAA	20	0.11236	0.513269	-0.148326	0.225804	INDEL	20	178	NA	ENSG00000033030	ENSG00000033030	NA	rs1491093413
QTS000036	ftp://ftp.ebi.ac.uk/pub/databases/spot/eQTL/sumstats/QTS000036/QTD000595/QTD000595.all.tsv.gz	ENSG00000033030	12	122436363	CA	C	chr12_122436363_CA_C	52	0.365169	0.0390737	0.36507	0.173826	INDEL	65	178	NA	ENSG00000033030	ENSG00000033030	NA	rs397850362
QTS000036	ftp://ftp.ebi.ac.uk/pub/databases/spot/eQTL/sumstats/QTS000036/QTD000595/QTD000595.all.tsv.gz	ENSG00000033030	12	122436363	CA	C	chr12_122436363_CA_C	52	0.365169	0.0390737	0.36507	0.173826	INDEL	65	178	NA	ENSG00000033030	ENSG00000033030	NA	rs11296378
QTS000036	ftp://ftp.ebi.ac.uk/pub/databases/spot/eQTL/sumstats/QTS000036/QTD000595/QTD000595.all.tsv.gz	ENSG00000051825	12	122436363	C	CA	chr12_122436363_C_CA	8	0.0449438	0.764359	0.109469	0.363862	INDEL	8	178	NA	ENSG00000051825	ENSG00000051825	NA	rs1491093413
QTS000036	ftp://ftp.ebi.ac.uk/pub/databases/spot/eQTL/sumstats/QTS000036/QTD000595/QTD000595.all.tsv.gz	ENSG00000051825	12	122436363	C	CAA	chr12_122436363_C_CAA	20	0.11236	0.400421	-0.19499	0.230571	INDEL	20	178	NA	ENSG00000051825	ENSG00000051825	NA	rs1491093413
QTS000036	ftp://ftp.ebi.ac.uk/pub/databases/spot/eQTL/sumstats/QTS000036/QTD000595/QTD000595.all.tsv.gz	ENSG00000051825	12	122436363	CA	C	chr12_122436363_CA_C	52	0.365169	0.403224	-0.153103	0.182128	INDEL	65	178	NA	ENSG00000051825	ENSG00000051825	NA	rs397850362
QTS000036	ftp://ftp.ebi.ac.uk/pub/databases/spot/eQTL/sumstats/QTS000036/QTD000595/QTD000595.all.tsv.gz	ENSG00000051825	12	122436363	CA	C	chr12_122436363_CA_C	52	0.365169	0.403224	-0.153103	0.182128	INDEL	65	178	NA	ENSG00000051825	ENSG00000051825	NA	rs11296378
QTS000036	ftp://ftp.ebi.ac.uk/pub/databases/spot/eQTL/sumstats/QTS000036/QTD000595/QTD000595.all.tsv.gz	ENSG00000089094	12	122436363	C	CA	chr12_122436363_C_CA	8	0.0449438	0.790883	-0.0878542	0.33014	INDEL	8	178	NA	ENSG00000089094	ENSG00000089094	NA	rs1491093413
QTS000036	ftp://ftp.ebi.ac.uk/pub/databases/spot/eQTL/sumstats/QTS000036/QTD000595/QTD000595.all.tsv.gz	ENSG00000089094	12	122436363	C	CAA	chr12_122436363_C_CAA	20	0.11236	0.373941	-0.186992	0.209057	INDEL	20	178	NA	ENSG00000089094	ENSG00000089094	NA	rs1491093413
QTS000036	ftp://ftp.ebi.ac.uk/pub/databases/spot/eQTL/sumstats/QTS000036/QTD000595/QTD000595.all.tsv.gz	ENSG00000089094	12	122436363	CA	C	chr12_122436363_CA_C	52	0.365169	0.737833	0.0557301	0.165879	INDEL	65	178	NA	ENSG00000089094	ENSG00000089094	NA	rs397850362
QTS000036	ftp://ftp.ebi.ac.uk/pub/databases/spot/eQTL/sumstats/QTS000036/QTD000595/QTD000595.all.tsv.gz	ENSG00000089094	12	122436363	CA	C	chr12_122436363_CA_C	52	0.365169	0.737833	0.0557301	0.165879	INDEL	65	178	NA	ENSG00000089094	ENSG00000089094	NA	rs11296378
QTS000036	ftp://ftp.ebi.ac.uk/pub/databases/spot/eQTL/sumstats/QTS000036/QTD000595/QTD000595.all.tsv.gz	ENSG00000090975	12	122436363	C	CA	chr12_122436363_C_CA	8	0.0449438	0.59282	-0.208874	0.388924	INDEL	8	178	NA	ENSG00000090975	ENSG00000090975	NA	rs1491093413
QTS000036	ftp://ftp.ebi.ac.uk/pub/databases/spot/eQTL/sumstats/QTS000036/QTD000595/QTD000595.all.tsv.gz	ENSG00000090975	12	122436363	C	CAA	chr12_122436363_C_CAA	20	0.11236	0.295936	0.25907	0.24614	INDEL	20	178	NA	ENSG00000090975	ENSG00000090975	NA	rs1491093413
QTS000036	ftp://ftp.ebi.ac.uk/pub/databases/spot/eQTL/sumstats/QTS000036/QTD000595/QTD000595.all.tsv.gz	ENSG00000090975	12	122436363	CA	C	chr12_122436363_CA_C	52	0.365169	0.685933	-0.0794169	0.195631	INDEL	65	178	NA	ENSG00000090975	ENSG00000090975	NA	rs397850362
QTS000036	ftp://ftp.ebi.ac.uk/pub/databases/spot/eQTL/sumstats/QTS000036/QTD000595/QTD000595.all.tsv.gz	ENSG00000090975	12	122436363	CA	C	chr12_122436363_CA_C	52	0.365169	0.685933	-0.0794169	0.195631	INDEL	65	178	NA	ENSG00000090975	ENSG00000090975	NA	rs11296378
QTS000036	ftp://ftp.ebi.ac.uk/pub/databases/spot/eQTL/sumstats/QTS000036/QTD000595/QTD000595.all.tsv.gz	ENSG00000110801	12	122436363	C	CA	chr12_122436363_C_CA	8	0.0449438	0.915843	0.029902	0.282019	INDEL	8	178	NA	ENSG00000110801	ENSG00000110801	NA	rs1491093413
QTS000036	ftp://ftp.ebi.ac.uk/pub/databases/spot/eQTL/sumstats/QTS000036/QTD000595/QTD000595.all.tsv.gz	ENSG00000110801	12	122436363	C	CAA	chr12_122436363_C_CAA	20	0.11236	0.706487	0.0677757	0.179293	INDEL	20	178	NA	ENSG00000110801	ENSG00000110801	NA	rs1491093413
QTS000036	ftp://ftp.ebi.ac.uk/pub/databases/spot/eQTL/sumstats/QTS000036/QTD000595/QTD000595.all.tsv.gz	ENSG00000110801	12	122436363	CA	C	chr12_122436363_CA_C	52	0.365169	0.119283	-0.219761	0.139461	INDEL	65	178	NA	ENSG00000110801	ENSG00000110801	NA	rs397850362
QTS000036	ftp://ftp.ebi.ac.uk/pub/databases/spot/eQTL/sumstats/QTS000036/QTD000595/QTD000595.all.tsv.gz	ENSG00000110801	12	122436363	CA	C	chr12_122436363_CA_C	52	0.365169	0.119283	-0.219761	0.139461	INDEL	65	178	NA	ENSG00000110801	ENSG00000110801	NA	rs11296378
QTS000036	ftp://ftp.ebi.ac.uk/pub/databases/spot/eQTL/sumstats/QTS000036/QTD000595/QTD000595.all.tsv.gz	ENSG00000111011	12	122436363	C	CA	chr12_122436363_C_CA	8	0.0449438	0.218853	0.348508	0.281062	INDEL	8	178	NA	ENSG00000111011	ENSG00000111011	NA	rs1491093413
QTS000036	ftp://ftp.ebi.ac.uk/pub/databases/spot/eQTL/sumstats/QTS000036/QTD000595/QTD000595.all.tsv.gz	ENSG00000111011	12	122436363	C	CAA	chr12_122436363_C_CAA	20	0.11236	0.832073	-0.0384312	0.180611	INDEL	20	178	NA	ENSG00000111011	ENSG00000111011	NA	rs1491093413
QTS000036	ftp://ftp.ebi.ac.uk/pub/databases/spot/eQTL/sumstats/QTS000036/QTD000595/QTD000595.all.tsv.gz	ENSG00000111011	12	122436363	CA	C	chr12_122436363_CA_C	52	0.365169	0.698239	0.0554812	0.142556	INDEL	65	178	NA	ENSG00000111011	ENSG00000111011	NA	rs397850362
QTS000036	ftp://ftp.ebi.ac.uk/pub/databases/spot/eQTL/sumstats/QTS000036/QTD000595/QTD000595.all.tsv.gz	ENSG00000111011	12	122436363	CA	C	chr12_122436363_CA_C	52	0.365169	0.698239	0.0554812	0.142556	INDEL	65	178	NA	ENSG00000111011	ENSG00000111011	NA	rs11296378
QTS000036	ftp://ftp.ebi.ac.uk/pub/databases/spot/eQTL/sumstats/QTS000036/QTD000595/QTD000595.all.tsv.gz	ENSG00000111325	12	122436363	C	CA	chr12_122436363_C_CA	8	0.0449438	0.610908	-0.20841	0.407911	INDEL	8	178	NA	ENSG00000111325	ENSG00000111325	NA	rs1491093413
QTS000036	ftp://ftp.ebi.ac.uk/pub/databases/spot/eQTL/sumstats/QTS000036/QTD000595/QTD000595.all.tsv.gz	ENSG00000111325	12	122436363	C	CAA	chr12_122436363_C_CAA	20	0.11236	0.121533	0.400701	0.255858	INDEL	20	178	NA	ENSG00000111325	ENSG00000111325	NA	rs1491093413
QTS000036	ftp://ftp.ebi.ac.uk/pub/databases/spot/eQTL/sumstats/QTS000036/QTD000595/QTD000595.all.tsv.gz	ENSG00000111325	12	122436363	CA	C	chr12_122436363_CA_C	52	0.365169	0.166491	-0.283267	0.202747	INDEL	65	178	NA	ENSG00000111325	ENSG00000111325	NA	rs397850362
QTS000036	ftp://ftp.ebi.ac.uk/pub/databases/spot/eQTL/sumstats/QTS000036/QTD000595/QTD000595.all.tsv.gz	ENSG00000111325	12	122436363	CA	C	chr12_122436363_CA_C	52	0.365169	0.166491	-0.283267	0.202747	INDEL	65	178	NA	ENSG00000111325	ENSG00000111325	NA	rs11296378
QTS000036	ftp://ftp.ebi.ac.uk/pub/databases/spot/eQTL/sumstats/QTS000036/QTD000595/QTD000595.all.tsv.gz	ENSG00000111328	12	122436363	C	CA	chr12_122436363_C_CA	8	0.0449438	0.686221	0.153195	0.377737	INDEL	8	178	NA	ENSG00000111328	ENSG00000111328	NA	rs1491093413
QTS000036	ftp://ftp.ebi.ac.uk/pub/databases/spot/eQTL/sumstats/QTS000036/QTD000595/QTD000595.all.tsv.gz	ENSG00000111328	12	122436363	C	CAA	chr12_122436363_C_CAA	20	0.11236	0.654858	-0.10785	0.240298	INDEL	20	178	NA	ENSG00000111328	ENSG00000111328	NA	rs1491093413
QTS000036	ftp://ftp.ebi.ac.uk/pub/databases/spot/eQTL/sumstats/QTS000036/QTD000595/QTD000595.all.tsv.gz	ENSG00000111328	12	122436363	CA	C	chr12_122436363_CA_C	52	0.365169	0.238834	0.223572	0.188294	INDEL	65	178	NA	ENSG00000111328	ENSG00000111328	NA	rs397850362
QTS000036	ftp://ftp.ebi.ac.uk/pub/databases/spot/eQTL/sumstats/QTS000036/QTD000595/QTD000595.all.tsv.gz	ENSG00000111328	12	122436363	CA	C	chr12_122436363_CA_C	52	0.365169	0.238834	0.223572	0.188294	INDEL	65	178	NA	ENSG00000111328	ENSG00000111328	NA	rs11296378
QTS000036	ftp://ftp.ebi.ac.uk/pub/databases/spot/eQTL/sumstats/QTS000036/QTD000595/QTD000595.all.tsv.gz	ENSG00000130779	12	122436363	C	CA	chr12_122436363_C_CA	8	0.0449438	0.778481	-0.0777031	0.275238	INDEL	8	178	NA	ENSG00000130779	ENSG00000130779	NA	rs1491093413
QTS000036	ftp://ftp.ebi.ac.uk/pub/databases/spot/eQTL/sumstats/QTS000036/QTD000595/QTD000595.all.tsv.gz	ENSG00000130779	12	122436363	C	CAA	chr12_122436363_C_CAA	20	0.11236	0.665196	-0.0760357	0.175009	INDEL	20	178	NA	ENSG00000130779	ENSG00000130779	NA	rs1491093413
QTS000036	ftp://ftp.ebi.ac.uk/pub/databases/spot/eQTL/sumstats/QTS000036/QTD000595/QTD000595.all.tsv.gz	ENSG00000130779	12	122436363	CA	C	chr12_122436363_CA_C	52	0.365169	0.427915	0.109857	0.137823	INDEL	65	178	NA	ENSG00000130779	ENSG00000130779	NA	rs397850362
QTS000036	ftp://ftp.ebi.ac.uk/pub/databases/spot/eQTL/sumstats/QTS000036/QTD000595/QTD000595.all.tsv.gz	ENSG00000130779	12	122436363	CA	C	chr12_122436363_CA_C	52	0.365169	0.427915	0.109857	0.137823	INDEL	65	178	NA	ENSG00000130779	ENSG00000130779	NA	rs11296378
QTS000036	ftp://ftp.ebi.ac.uk/pub/databases/spot/eQTL/sumstats/QTS000036/QTD000595/QTD000595.all.tsv.gz	ENSG00000130921	12	122436363	C	CA	chr12_122436363_C_CA	8	0.0449438	0.209494	0.446387	0.352645	INDEL	8	178	NA	ENSG00000130921	ENSG00000130921	NA	rs1491093413
QTS000036	ftp://ftp.ebi.ac.uk/pub/databases/spot/eQTL/sumstats/QTS000036/QTD000595/QTD000595.all.tsv.gz	ENSG00000130921	12	122436363	C	CAA	chr12_122436363_C_CAA	20	0.11236	0.904806	-0.0272097	0.226753	INDEL	20	178	NA	ENSG00000130921	ENSG00000130921	NA	rs1491093413
QTS000036	ftp://ftp.ebi.ac.uk/pub/databases/spot/eQTL/sumstats/QTS000036/QTD000595/QTD000595.all.tsv.gz	ENSG00000130921	12	122436363	CA	C	chr12_122436363_CA_C	52	0.365169	0.771693	-0.0521322	0.179018	INDEL	65	178	NA	ENSG00000130921	ENSG00000130921	NA	rs397850362
QTS000036	ftp://ftp.ebi.ac.uk/pub/databases/spot/eQTL/sumstats/QTS000036/QTD000595/QTD000595.all.tsv.gz	ENSG00000130921	12	122436363	CA	C	chr12_122436363_CA_C	52	0.365169	0.771693	-0.0521322	0.179018	INDEL	65	178	NA	ENSG00000130921	ENSG00000130921	NA	rs11296378
QTS000036	ftp://ftp.ebi.ac.uk/pub/databases/spot/eQTL/sumstats/QTS000036/QTD000595/QTD000595.all.tsv.gz	ENSG00000139697	12	122436363	C	CA	chr12_122436363_C_CA	8	0.0449438	0.465315	0.236575	0.322366	INDEL	8	178	NA	ENSG00000139697	ENSG00000139697	NA	rs1491093413
QTS000036	ftp://ftp.ebi.ac.uk/pub/databases/spot/eQTL/sumstats/QTS000036/QTD000595/QTD000595.all.tsv.gz	ENSG00000139697	12	122436363	C	CAA	chr12_122436363_C_CAA	20	0.11236	0.988695	0.00292656	0.205859	INDEL	20	178	NA	ENSG00000139697	ENSG00000139697	NA	rs1491093413
QTS000036	ftp://ftp.ebi.ac.uk/pub/databases/spot/eQTL/sumstats/QTS000036/QTD000595/QTD000595.all.tsv.gz	ENSG00000139697	12	122436363	CA	C	chr12_122436363_CA_C	52	0.365169	0.610161	-0.0831042	0.162315	INDEL	65	178	NA	ENSG00000139697	ENSG00000139697	NA	rs397850362
QTS000036	ftp://ftp.ebi.ac.uk/pub/databases/spot/eQTL/sumstats/QTS000036/QTD000595/QTD000595.all.tsv.gz	ENSG00000139697	12	122436363	CA	C	chr12_122436363_CA_C	52	0.365169	0.610161	-0.0831042	0.162315	INDEL	65	178	NA	ENSG00000139697	ENSG00000139697	NA	rs11296378
QTS000036	ftp://ftp.ebi.ac.uk/pub/databases/spot/eQTL/sumstats/QTS000036/QTD000595/QTD000595.all.tsv.gz	ENSG00000139714	12	122436363	C	CA	chr12_122436363_C_CA	8	0.0449438	0.82531	0.0813126	0.36711	INDEL	8	178	NA	ENSG00000139714	ENSG00000139714	NA	rs1491093413
QTS000036	ftp://ftp.ebi.ac.uk/pub/databases/spot/eQTL/sumstats/QTS000036/QTD000595/QTD000595.all.tsv.gz	ENSG00000139714	12	122436363	C	CAA	chr12_122436363_C_CAA	20	0.11236	0.343868	0.221253	0.23227	INDEL	20	178	NA	ENSG00000139714	ENSG00000139714	NA	rs1491093413
QTS000036	ftp://ftp.ebi.ac.uk/pub/databases/spot/eQTL/sumstats/QTS000036/QTD000595/QTD000595.all.tsv.gz	ENSG00000139714	12	122436363	CA	C	chr12_122436363_CA_C	52	0.365169	0.165846	-0.254957	0.182203	INDEL	65	178	NA	ENSG00000139714	ENSG00000139714	NA	rs397850362
QTS000036	ftp://ftp.ebi.ac.uk/pub/databases/spot/eQTL/sumstats/QTS000036/QTD000595/QTD000595.all.tsv.gz	ENSG00000139714	12	122436363	CA	C	chr12_122436363_CA_C	52	0.365169	0.165846	-0.254957	0.182203	INDEL	65	178	NA	ENSG00000139714	ENSG00000139714	NA	rs11296378
QTS000036	ftp://ftp.ebi.ac.uk/pub/databases/spot/eQTL/sumstats/QTS000036/QTD000595/QTD000595.all.tsv.gz	ENSG00000139718	12	122436363	C	CA	chr12_122436363_C_CA	8	0.0449438	0.702228	0.139807	0.36429	INDEL	8	178	NA	ENSG00000139718	ENSG00000139718	NA	rs1491093413
QTS000036	ftp://ftp.ebi.ac.uk/pub/databases/spot/eQTL/sumstats/QTS000036/QTD000595/QTD000595.all.tsv.gz	ENSG00000139718	12	122436363	C	CAA	chr12_122436363_C_CAA	20	0.11236	0.479775	-0.164238	0.231252	INDEL	20	178	NA	ENSG00000139718	ENSG00000139718	NA	rs1491093413
QTS000036	ftp://ftp.ebi.ac.uk/pub/databases/spot/eQTL/sumstats/QTS000036/QTD000595/QTD000595.all.tsv.gz	ENSG00000139718	12	122436363	CA	C	chr12_122436363_CA_C	52	0.365169	0.585884	0.10008	0.182904	INDEL	65	178	NA	ENSG00000139718	ENSG00000139718	NA	rs397850362
QTS000036	ftp://ftp.ebi.ac.uk/pub/databases/spot/eQTL/sumstats/QTS000036/QTD000595/QTD000595.all.tsv.gz	ENSG00000139718	12	122436363	CA	C	chr12_122436363_CA_C	52	0.365169	0.585884	0.10008	0.182904	INDEL	65	178	NA	ENSG00000139718	ENSG00000139718	NA	rs11296378
QTS000036	ftp://ftp.ebi.ac.uk/pub/databases/spot/eQTL/sumstats/QTS000036/QTD000595/QTD000595.all.tsv.gz	ENSG00000139719	12	122436363	C	CA	chr12_122436363_C_CA	8	0.0449438	0.912528	0.0346464	0.314333	INDEL	8	178	NA	ENSG00000139719	ENSG00000139719	NA	rs1491093413
QTS000036	ftp://ftp.ebi.ac.uk/pub/databases/spot/eQTL/sumstats/QTS000036/QTD000595/QTD000595.all.tsv.gz	ENSG00000139719	12	122436363	C	CAA	chr12_122436363_C_CAA	20	0.11236	0.754955	-0.0626196	0.199898	INDEL	20	178	NA	ENSG00000139719	ENSG00000139719	NA	rs1491093413
QTS000036	ftp://ftp.ebi.ac.uk/pub/databases/spot/eQTL/sumstats/QTS000036/QTD000595/QTD000595.all.tsv.gz	ENSG00000139719	12	122436363	CA	C	chr12_122436363_CA_C	52	0.365169	0.0661257	-0.288021	0.154454	INDEL	65	178	NA	ENSG00000139719	ENSG00000139719	NA	rs397850362
QTS000036	ftp://ftp.ebi.ac.uk/pub/databases/spot/eQTL/sumstats/QTS000036/QTD000595/QTD000595.all.tsv.gz	ENSG00000139719	12	122436363	CA	C	chr12_122436363_CA_C	52	0.365169	0.0661257	-0.288021	0.154454	INDEL	65	178	NA	ENSG00000139719	ENSG00000139719	NA	rs11296378
QTS000036	ftp://ftp.ebi.ac.uk/pub/databases/spot/eQTL/sumstats/QTS000036/QTD000595/QTD000595.all.tsv.gz	ENSG00000139722	12	122436363	C	CA	chr12_122436363_C_CA	8	0.0449438	0.0936415	-0.582618	0.343107	INDEL	8	178	NA	ENSG00000139722	ENSG00000139722	NA	rs1491093413
QTS000036	ftp://ftp.ebi.ac.uk/pub/databases/spot/eQTL/sumstats/QTS000036/QTD000595/QTD000595.all.tsv.gz	ENSG00000139722	12	122436363	C	CAA	chr12_122436363_C_CAA	20	0.11236	0.998113	0.00052806	0.222479	INDEL	20	178	NA	ENSG00000139722	ENSG00000139722	NA	rs1491093413
QTS000036	ftp://ftp.ebi.ac.uk/pub/databases/spot/eQTL/sumstats/QTS000036/QTD000595/QTD000595.all.tsv.gz	ENSG00000139722	12	122436363	CA	C	chr12_122436363_CA_C	52	0.365169	0.0988688	-0.288338	0.172543	INDEL	65	178	NA	ENSG00000139722	ENSG00000139722	NA	rs397850362
QTS000036	ftp://ftp.ebi.ac.uk/pub/databases/spot/eQTL/sumstats/QTS000036/QTD000595/QTD000595.all.tsv.gz	ENSG00000139722	12	122436363	CA	C	chr12_122436363_CA_C	52	0.365169	0.0988688	-0.288338	0.172543	INDEL	65	178	NA	ENSG00000139722	ENSG00000139722	NA	rs11296378
QTS000036	ftp://ftp.ebi.ac.uk/pub/databases/spot/eQTL/sumstats/QTS000036/QTD000595/QTD000595.all.tsv.gz	ENSG00000139725	12	122436363	C	CA	chr12_122436363_C_CA	8	0.0449438	0.19623	0.423954	0.325124	INDEL	8	178	NA	ENSG00000139725	ENSG00000139725	NA	rs1491093413
QTS000036	ftp://ftp.ebi.ac.uk/pub/databases/spot/eQTL/sumstats/QTS000036/QTD000595/QTD000595.all.tsv.gz	ENSG00000139725	12	122436363	C	CAA	chr12_122436363_C_CAA	20	0.11236	0.642418	-0.0973949	0.208908	INDEL	20	178	NA	ENSG00000139725	ENSG00000139725	NA	rs1491093413
QTS000036	ftp://ftp.ebi.ac.uk/pub/databases/spot/eQTL/sumstats/QTS000036/QTD000595/QTD000595.all.tsv.gz	ENSG00000139725	12	122436363	CA	C	chr12_122436363_CA_C	52	0.365169	0.177682	0.222127	0.163244	INDEL	65	178	NA	ENSG00000139725	ENSG00000139725	NA	rs397850362
QTS000036	ftp://ftp.ebi.ac.uk/pub/databases/spot/eQTL/sumstats/QTS000036/QTD000595/QTD000595.all.tsv.gz	ENSG00000139725	12	122436363	CA	C	chr12_122436363_CA_C	52	0.365169	0.177682	0.222127	0.163244	INDEL	65	178	NA	ENSG00000139725	ENSG00000139725	NA	rs11296378
QTS000036	ftp://ftp.ebi.ac.uk/pub/databases/spot/eQTL/sumstats/QTS000036/QTD000595/QTD000595.all.tsv.gz	ENSG00000139726	12	122436363	C	CA	chr12_122436363_C_CA	8	0.0449438	0.322272	-0.362967	0.364288	INDEL	8	178	NA	ENSG00000139726	ENSG00000139726	NA	rs1491093413
QTS000036	ftp://ftp.ebi.ac.uk/pub/databases/spot/eQTL/sumstats/QTS000036/QTD000595/QTD000595.all.tsv.gz	ENSG00000139726	12	122436363	C	CAA	chr12_122436363_C_CAA	20	0.11236	0.840107	0.0472263	0.233264	INDEL	20	178	NA	ENSG00000139726	ENSG00000139726	NA	rs1491093413
QTS000036	ftp://ftp.ebi.ac.uk/pub/databases/spot/eQTL/sumstats/QTS000036/QTD000595/QTD000595.all.tsv.gz	ENSG00000139726	12	122436363	CA	C	chr12_122436363_CA_C	52	0.365169	0.725548	0.0648867	0.184143	INDEL	65	178	NA	ENSG00000139726	ENSG00000139726	NA	rs397850362
QTS000036	ftp://ftp.ebi.ac.uk/pub/databases/spot/eQTL/sumstats/QTS000036/QTD000595/QTD000595.all.tsv.gz	ENSG00000139726	12	122436363	CA	C	chr12_122436363_CA_C	52	0.365169	0.725548	0.0648867	0.184143	INDEL	65	178	NA	ENSG00000139726	ENSG00000139726	NA	rs11296378
QTS000036	ftp://ftp.ebi.ac.uk/pub/databases/spot/eQTL/sumstats/QTS000036/QTD000595/QTD000595.all.tsv.gz	ENSG00000158023	12	122436363	C	CA	chr12_122436363_C_CA	8	0.0449438	0.784589	-0.105706	0.385333	INDEL	8	178	NA	ENSG00000158023	ENSG00000158023	NA	rs1491093413
QTS000036	ftp://ftp.ebi.ac.uk/pub/databases/spot/eQTL/sumstats/QTS000036/QTD000595/QTD000595.all.tsv.gz	ENSG00000158023	12	122436363	C	CAA	chr12_122436363_C_CAA	20	0.11236	0.805421	-0.0606194	0.245213	INDEL	20	178	NA	ENSG00000158023	ENSG00000158023	NA	rs1491093413
QTS000036	ftp://ftp.ebi.ac.uk/pub/databases/spot/eQTL/sumstats/QTS000036/QTD000595/QTD000595.all.tsv.gz	ENSG00000158023	12	122436363	CA	C	chr12_122436363_CA_C	52	0.365169	0.354695	0.179413	0.192651	INDEL	65	178	NA	ENSG00000158023	ENSG00000158023	NA	rs397850362
QTS000036	ftp://ftp.ebi.ac.uk/pub/databases/spot/eQTL/sumstats/QTS000036/QTD000595/QTD000595.all.tsv.gz	ENSG00000158023	12	122436363	CA	C	chr12_122436363_CA_C	52	0.365169	0.354695	0.179413	0.192651	INDEL	65	178	NA	ENSG00000158023	ENSG00000158023	NA	rs11296378
QTS000036	ftp://ftp.ebi.ac.uk/pub/databases/spot/eQTL/sumstats/QTS000036/QTD000595/QTD000595.all.tsv.gz	ENSG00000158104	12	122436363	C	CA	chr12_122436363_C_CA	8	0.0449438	0.987629	0.0061618	0.396068	INDEL	8	178	NA	ENSG00000158104	ENSG00000158104	NA	rs1491093413
QTS000036	ftp://ftp.ebi.ac.uk/pub/databases/spot/eQTL/sumstats/QTS000036/QTD000595/QTD000595.all.tsv.gz	ENSG00000158104	12	122436363	C	CAA	chr12_122436363_C_CAA	20	0.11236	0.212057	-0.313911	0.249401	INDEL	20	178	NA	ENSG00000158104	ENSG00000158104	NA	rs1491093413
QTS000036	ftp://ftp.ebi.ac.uk/pub/databases/spot/eQTL/sumstats/QTS000036/QTD000595/QTD000595.all.tsv.gz	ENSG00000158104	12	122436363	CA	C	chr12_122436363_CA_C	52	0.365169	0.220855	0.243289	0.197068	INDEL	65	178	NA	ENSG00000158104	ENSG00000158104	NA	rs397850362
QTS000036	ftp://ftp.ebi.ac.uk/pub/databases/spot/eQTL/sumstats/QTS000036/QTD000595/QTD000595.all.tsv.gz	ENSG00000158104	12	122436363	CA	C	chr12_122436363_CA_C	52	0.365169	0.220855	0.243289	0.197068	INDEL	65	178	NA	ENSG00000158104	ENSG00000158104	NA	rs11296378
QTS000036	ftp://ftp.ebi.ac.uk/pub/databases/spot/eQTL/sumstats/QTS000036/QTD000595/QTD000595.all.tsv.gz	ENSG00000175727	12	122436363	C	CA	chr12_122436363_C_CA	8	0.0449438	0.749003	0.104798	0.32634	INDEL	8	178	NA	ENSG00000175727	ENSG00000175727	NA	rs1491093413
QTS000036	ftp://ftp.ebi.ac.uk/pub/databases/spot/eQTL/sumstats/QTS000036/QTD000595/QTD000595.all.tsv.gz	ENSG00000175727	12	122436363	C	CAA	chr12_122436363_C_CAA	20	0.11236	0.760524	0.0635262	0.207666	INDEL	20	178	NA	ENSG00000175727	ENSG00000175727	NA	rs1491093413
QTS000036	ftp://ftp.ebi.ac.uk/pub/databases/spot/eQTL/sumstats/QTS000036/QTD000595/QTD000595.all.tsv.gz	ENSG00000175727	12	122436363	CA	C	chr12_122436363_CA_C	52	0.365169	0.368475	0.147697	0.16324	INDEL	65	178	NA	ENSG00000175727	ENSG00000175727	NA	rs397850362
QTS000036	ftp://ftp.ebi.ac.uk/pub/databases/spot/eQTL/sumstats/QTS000036/QTD000595/QTD000595.all.tsv.gz	ENSG00000175727	12	122436363	CA	C	chr12_122436363_CA_C	52	0.365169	0.368475	0.147697	0.16324	INDEL	65	178	NA	ENSG00000175727	ENSG00000175727	NA	rs11296378
QTS000036	ftp://ftp.ebi.ac.uk/pub/databases/spot/eQTL/sumstats/QTS000036/QTD000595/QTD000595.all.tsv.gz	ENSG00000182196	12	122436363	C	CA	chr12_122436363_C_CA	8	0.0449438	0.80771	-0.0587192	0.240414	INDEL	8	178	NA	ENSG00000182196	ENSG00000182196	NA	rs1491093413
QTS000036	ftp://ftp.ebi.ac.uk/pub/databases/spot/eQTL/sumstats/QTS000036/QTD000595/QTD000595.all.tsv.gz	ENSG00000182196	12	122436363	C	CAA	chr12_122436363_C_CAA	20	0.11236	0.0973455	-0.25223	0.150241	INDEL	20	178	NA	ENSG00000182196	ENSG00000182196	NA	rs1491093413
QTS000036	ftp://ftp.ebi.ac.uk/pub/databases/spot/eQTL/sumstats/QTS000036/QTD000595/QTD000595.all.tsv.gz	ENSG00000182196	12	122436363	CA	C	chr12_122436363_CA_C	52	0.365169	0.245063	0.140343	0.119787	INDEL	65	178	NA	ENSG00000182196	ENSG00000182196	NA	rs397850362
QTS000036	ftp://ftp.ebi.ac.uk/pub/databases/spot/eQTL/sumstats/QTS000036/QTD000595/QTD000595.all.tsv.gz	ENSG00000182196	12	122436363	CA	C	chr12_122436363_CA_C	52	0.365169	0.245063	0.140343	0.119787	INDEL	65	178	NA	ENSG00000182196	ENSG00000182196	NA	rs11296378
QTS000036	ftp://ftp.ebi.ac.uk/pub/databases/spot/eQTL/sumstats/QTS000036/QTD000595/QTD000595.all.tsv.gz	ENSG00000183955	12	122436363	C	CA	chr12_122436363_C_CA	8	0.0449438	0.962978	0.0182125	0.39106	INDEL	8	178	NA	ENSG00000183955	ENSG00000183955	NA	rs1491093413
QTS000036	ftp://ftp.ebi.ac.uk/pub/databases/spot/eQTL/sumstats/QTS000036/QTD000595/QTD000595.all.tsv.gz	ENSG00000183955	12	122436363	C	CAA	chr12_122436363_C_CAA	20	0.11236	0.394288	0.212167	0.247629	INDEL	20	178	NA	ENSG00000183955	ENSG00000183955	NA	rs1491093413
QTS000036	ftp://ftp.ebi.ac.uk/pub/databases/spot/eQTL/sumstats/QTS000036/QTD000595/QTD000595.all.tsv.gz	ENSG00000183955	12	122436363	CA	C	chr12_122436363_CA_C	52	0.365169	0.617929	-0.0982801	0.196218	INDEL	65	178	NA	ENSG00000183955	ENSG00000183955	NA	rs397850362
QTS000036	ftp://ftp.ebi.ac.uk/pub/databases/spot/eQTL/sumstats/QTS000036/QTD000595/QTD000595.all.tsv.gz	ENSG00000183955	12	122436363	CA	C	chr12_122436363_CA_C	52	0.365169	0.617929	-0.0982801	0.196218	INDEL	65	178	NA	ENSG00000183955	ENSG00000183955	NA	rs11296378
QTS000036	ftp://ftp.ebi.ac.uk/pub/databases/spot/eQTL/sumstats/QTS000036/QTD000595/QTD000595.all.tsv.gz	ENSG00000184047	12	122436363	C	CA	chr12_122436363_C_CA	8	0.0449438	0.966763	-0.012331	0.294945	INDEL	8	178	NA	ENSG00000184047	ENSG00000184047	NA	rs1491093413
QTS000036	ftp://ftp.ebi.ac.uk/pub/databases/spot/eQTL/sumstats/QTS000036/QTD000595/QTD000595.all.tsv.gz	ENSG00000184047	12	122436363	C	CAA	chr12_122436363_C_CAA	20	0.11236	0.757771	-0.0580563	0.187558	INDEL	20	178	NA	ENSG00000184047	ENSG00000184047	NA	rs1491093413
QTS000036	ftp://ftp.ebi.ac.uk/pub/databases/spot/eQTL/sumstats/QTS000036/QTD000595/QTD000595.all.tsv.gz	ENSG00000184047	12	122436363	CA	C	chr12_122436363_CA_C	52	0.365169	0.125324	0.226191	0.145919	INDEL	65	178	NA	ENSG00000184047	ENSG00000184047	NA	rs397850362
QTS000036	ftp://ftp.ebi.ac.uk/pub/databases/spot/eQTL/sumstats/QTS000036/QTD000595/QTD000595.all.tsv.gz	ENSG00000184047	12	122436363	CA	C	chr12_122436363_CA_C	52	0.365169	0.125324	0.226191	0.145919	INDEL	65	178	NA	ENSG00000184047	ENSG00000184047	NA	rs11296378
QTS000036	ftp://ftp.ebi.ac.uk/pub/databases/spot/eQTL/sumstats/QTS000036/QTD000595/QTD000595.all.tsv.gz	ENSG00000184445	12	122436363	C	CA	chr12_122436363_C_CA	8	0.0449438	0.178077	-0.529273	0.389328	INDEL	8	178	NA	ENSG00000184445	ENSG00000184445	NA	rs1491093413
QTS000036	ftp://ftp.ebi.ac.uk/pub/databases/spot/eQTL/sumstats/QTS000036/QTD000595/QTD000595.all.tsv.gz	ENSG00000184445	12	122436363	C	CAA	chr12_122436363_C_CAA	20	0.11236	0.900485	0.031461	0.25074	INDEL	20	178	NA	ENSG00000184445	ENSG00000184445	NA	rs1491093413
QTS000036	ftp://ftp.ebi.ac.uk/pub/databases/spot/eQTL/sumstats/QTS000036/QTD000595/QTD000595.all.tsv.gz	ENSG00000184445	12	122436363	CA	C	chr12_122436363_CA_C	52	0.365169	0.525442	-0.126019	0.197534	INDEL	65	178	NA	ENSG00000184445	ENSG00000184445	NA	rs397850362
QTS000036	ftp://ftp.ebi.ac.uk/pub/databases/spot/eQTL/sumstats/QTS000036/QTD000595/QTD000595.all.tsv.gz	ENSG00000184445	12	122436363	CA	C	chr12_122436363_CA_C	52	0.365169	0.525442	-0.126019	0.197534	INDEL	65	178	NA	ENSG00000184445	ENSG00000184445	NA	rs11296378
QTS000036	ftp://ftp.ebi.ac.uk/pub/databases/spot/eQTL/sumstats/QTS000036/QTD000595/QTD000595.all.tsv.gz	ENSG00000188735	12	122436363	C	CA	chr12_122436363_C_CA	8	0.0449438	0.989665	-0.00490858	0.377668	INDEL	8	178	NA	ENSG00000188735	ENSG00000188735	NA	rs1491093413
QTS000036	ftp://ftp.ebi.ac.uk/pub/databases/spot/eQTL/sumstats/QTS000036/QTD000595/QTD000595.all.tsv.gz	ENSG00000188735	12	122436363	C	CAA	chr12_122436363_C_CAA	20	0.11236	0.541522	-0.14702	0.239713	INDEL	20	178	NA	ENSG00000188735	ENSG00000188735	NA	rs1491093413
QTS000036	ftp://ftp.ebi.ac.uk/pub/databases/spot/eQTL/sumstats/QTS000036/QTD000595/QTD000595.all.tsv.gz	ENSG00000188735	12	122436363	CA	C	chr12_122436363_CA_C	52	0.365169	0.986521	-0.00321741	0.189812	INDEL	65	178	NA	ENSG00000188735	ENSG00000188735	NA	rs397850362
QTS000036	ftp://ftp.ebi.ac.uk/pub/databases/spot/eQTL/sumstats/QTS000036/QTD000595/QTD000595.all.tsv.gz	ENSG00000188735	12	122436363	CA	C	chr12_122436363_CA_C	52	0.365169	0.986521	-0.00321741	0.189812	INDEL	65	178	NA	ENSG00000188735	ENSG00000188735	NA	rs11296378
QTS000036	ftp://ftp.ebi.ac.uk/pub/databases/spot/eQTL/sumstats/QTS000036/QTD000595/QTD000595.all.tsv.gz	ENSG00000212694	12	122436363	C	CA	chr12_122436363_C_CA	8	0.0449438	0.121634	0.547713	0.349825	INDEL	8	178	NA	ENSG00000212694	ENSG00000212694	NA	rs1491093413
QTS000036	ftp://ftp.ebi.ac.uk/pub/databases/spot/eQTL/sumstats/QTS000036/QTD000595/QTD000595.all.tsv.gz	ENSG00000212694	12	122436363	C	CAA	chr12_122436363_C_CAA	20	0.11236	0.450235	-0.171032	0.225341	INDEL	20	178	NA	ENSG00000212694	ENSG00000212694	NA	rs1491093413
QTS000036	ftp://ftp.ebi.ac.uk/pub/databases/spot/eQTL/sumstats/QTS000036/QTD000595/QTD000595.all.tsv.gz	ENSG00000212694	12	122436363	CA	C	chr12_122436363_CA_C	52	0.365169	0.847586	0.0344506	0.178625	INDEL	65	178	NA	ENSG00000212694	ENSG00000212694	NA	rs397850362
QTS000036	ftp://ftp.ebi.ac.uk/pub/databases/spot/eQTL/sumstats/QTS000036/QTD000595/QTD000595.all.tsv.gz	ENSG00000212694	12	122436363	CA	C	chr12_122436363_CA_C	52	0.365169	0.847586	0.0344506	0.178625	INDEL	65	178	NA	ENSG00000212694	ENSG00000212694	NA	rs11296378
QTS000036	ftp://ftp.ebi.ac.uk/pub/databases/spot/eQTL/sumstats/QTS000036/QTD000595/QTD000595.all.tsv.gz	ENSG00000256028	12	122436363	C	CA	chr12_122436363_C_CA	8	0.0449438	0.0188332	0.946162	0.394084	INDEL	8	178	NA	ENSG00000256028	ENSG00000256028	NA	rs1491093413
QTS000036	ftp://ftp.ebi.ac.uk/pub/databases/spot/eQTL/sumstats/QTS000036/QTD000595/QTD000595.all.tsv.gz	ENSG00000256028	12	122436363	C	CAA	chr12_122436363_C_CAA	20	0.11236	0.567826	0.148983	0.259647	INDEL	20	178	NA	ENSG00000256028	ENSG00000256028	NA	rs1491093413
QTS000036	ftp://ftp.ebi.ac.uk/pub/databases/spot/eQTL/sumstats/QTS000036/QTD000595/QTD000595.all.tsv.gz	ENSG00000256028	12	122436363	CA	C	chr12_122436363_CA_C	52	0.365169	0.625819	-0.100477	0.205206	INDEL	65	178	NA	ENSG00000256028	ENSG00000256028	NA	rs397850362
QTS000036	ftp://ftp.ebi.ac.uk/pub/databases/spot/eQTL/sumstats/QTS000036/QTD000595/QTD000595.all.tsv.gz	ENSG00000256028	12	122436363	CA	C	chr12_122436363_CA_C	52	0.365169	0.625819	-0.100477	0.205206	INDEL	65	178	NA	ENSG00000256028	ENSG00000256028	NA	rs11296378
QTS000036	ftp://ftp.ebi.ac.uk/pub/databases/spot/eQTL/sumstats/QTS000036/QTD000595/QTD000595.all.tsv.gz	ENSG00000256742	12	122436363	C	CA	chr12_122436363_C_CA	8	0.0449438	0.38265	-0.348134	0.396426	INDEL	8	178	NA	ENSG00000256742	ENSG00000256742	NA	rs1491093413
QTS000036	ftp://ftp.ebi.ac.uk/pub/databases/spot/eQTL/sumstats/QTS000036/QTD000595/QTD000595.all.tsv.gz	ENSG00000256742	12	122436363	C	CAA	chr12_122436363_C_CAA	20	0.11236	0.563157	0.146912	0.252974	INDEL	20	178	NA	ENSG00000256742	ENSG00000256742	NA	rs1491093413
QTS000036	ftp://ftp.ebi.ac.uk/pub/databases/spot/eQTL/sumstats/QTS000036/QTD000595/QTD000595.all.tsv.gz	ENSG00000256742	12	122436363	CA	C	chr12_122436363_CA_C	52	0.365169	0.0321439	-0.423962	0.194186	INDEL	65	178	NA	ENSG00000256742	ENSG00000256742	NA	rs397850362
QTS000036	ftp://ftp.ebi.ac.uk/pub/databases/spot/eQTL/sumstats/QTS000036/QTD000595/QTD000595.all.tsv.gz	ENSG00000256742	12	122436363	CA	C	chr12_122436363_CA_C	52	0.365169	0.0321439	-0.423962	0.194186	INDEL	65	178	NA	ENSG00000256742	ENSG00000256742	NA	rs11296378
QTS000036	ftp://ftp.ebi.ac.uk/pub/databases/spot/eQTL/sumstats/QTS000036/QTD000595/QTD000595.all.tsv.gz	ENSG00000256861	12	122436363	C	CA	chr12_122436363_C_CA	8	0.0449438	0.524217	0.199319	0.311506	INDEL	8	178	NA	ENSG00000256861	ENSG00000256861	NA	rs1491093413
QTS000036	ftp://ftp.ebi.ac.uk/pub/databases/spot/eQTL/sumstats/QTS000036/QTD000595/QTD000595.all.tsv.gz	ENSG00000256861	12	122436363	C	CAA	chr12_122436363_C_CAA	20	0.11236	0.973688	0.00657731	0.198753	INDEL	20	178	NA	ENSG00000256861	ENSG00000256861	NA	rs1491093413
QTS000036	ftp://ftp.ebi.ac.uk/pub/databases/spot/eQTL/sumstats/QTS000036/QTD000595/QTD000595.all.tsv.gz	ENSG00000256861	12	122436363	CA	C	chr12_122436363_CA_C	52	0.365169	0.370166	-0.140776	0.156143	INDEL	65	178	NA	ENSG00000256861	ENSG00000256861	NA	rs397850362
QTS000036	ftp://ftp.ebi.ac.uk/pub/databases/spot/eQTL/sumstats/QTS000036/QTD000595/QTD000595.all.tsv.gz	ENSG00000256861	12	122436363	CA	C	chr12_122436363_CA_C	52	0.365169	0.370166	-0.140776	0.156143	INDEL	65	178	NA	ENSG00000256861	ENSG00000256861	NA	rs11296378
QTS000036	ftp://ftp.ebi.ac.uk/pub/databases/spot/eQTL/sumstats/QTS000036/QTD000595/QTD000595.all.tsv.gz	ENSG00000256950	12	122436363	C	CA	chr12_122436363_C_CA	8	0.0449438	0.100035	0.529177	0.317776	INDEL	8	178	NA	ENSG00000256950	ENSG00000256950	NA	rs1491093413
QTS000036	ftp://ftp.ebi.ac.uk/pub/databases/spot/eQTL/sumstats/QTS000036/QTD000595/QTD000595.all.tsv.gz	ENSG00000256950	12	122436363	C	CAA	chr12_122436363_C_CAA	20	0.11236	0.556763	0.121266	0.205431	INDEL	20	178	NA	ENSG00000256950	ENSG00000256950	NA	rs1491093413
QTS000036	ftp://ftp.ebi.ac.uk/pub/databases/spot/eQTL/sumstats/QTS000036/QTD000595/QTD000595.all.tsv.gz	ENSG00000256950	12	122436363	CA	C	chr12_122436363_CA_C	52	0.365169	0.18474	-0.215153	0.160728	INDEL	65	178	NA	ENSG00000256950	ENSG00000256950	NA	rs397850362
QTS000036	ftp://ftp.ebi.ac.uk/pub/databases/spot/eQTL/sumstats/QTS000036/QTD000595/QTD000595.all.tsv.gz	ENSG00000256950	12	122436363	CA	C	chr12_122436363_CA_C	52	0.365169	0.18474	-0.215153	0.160728	INDEL	65	178	NA	ENSG00000256950	ENSG00000256950	NA	rs11296378
QTS000036	ftp://ftp.ebi.ac.uk/pub/databases/spot/eQTL/sumstats/QTS000036/QTD000595/QTD000595.all.tsv.gz	ENSG00000276045	12	122436363	C	CA	chr12_122436363_C_CA	8	0.0449438	0.493895	0.216752	0.31528	INDEL	8	178	NA	ENSG00000276045	ENSG00000276045	NA	rs1491093413
QTS000036	ftp://ftp.ebi.ac.uk/pub/databases/spot/eQTL/sumstats/QTS000036/QTD000595/QTD000595.all.tsv.gz	ENSG00000276045	12	122436363	C	CAA	chr12_122436363_C_CAA	20	0.11236	0.370682	0.180271	0.200167	INDEL	20	178	NA	ENSG00000276045	ENSG00000276045	NA	rs1491093413
QTS000036	ftp://ftp.ebi.ac.uk/pub/databases/spot/eQTL/sumstats/QTS000036/QTD000595/QTD000595.all.tsv.gz	ENSG00000276045	12	122436363	CA	C	chr12_122436363_CA_C	52	0.365169	0.179399	0.212837	0.157044	INDEL	65	178	NA	ENSG00000276045	ENSG00000276045	NA	rs397850362
QTS000036	ftp://ftp.ebi.ac.uk/pub/databases/spot/eQTL/sumstats/QTS000036/QTD000595/QTD000595.all.tsv.gz	ENSG00000276045	12	122436363	CA	C	chr12_122436363_CA_C	52	0.365169	0.179399	0.212837	0.157044	INDEL	65	178	NA	ENSG00000276045	ENSG00000276045	NA	rs11296378
QTS000036	ftp://ftp.ebi.ac.uk/pub/databases/spot/eQTL/sumstats/QTS000036/QTD000595/QTD000595.all.tsv.gz	ENSG00000280120	12	122436363	C	CA	chr12_122436363_C_CA	8	0.0449438	0.0517601	0.780587	0.394908	INDEL	8	178	NA	ENSG00000280120	ENSG00000280120	NA	rs1491093413
QTS000036	ftp://ftp.ebi.ac.uk/pub/databases/spot/eQTL/sumstats/QTS000036/QTD000595/QTD000595.all.tsv.gz	ENSG00000280120	12	122436363	C	CAA	chr12_122436363_C_CAA	20	0.11236	0.650609	-0.117046	0.25739	INDEL	20	178	NA	ENSG00000280120	ENSG00000280120	NA	rs1491093413
QTS000036	ftp://ftp.ebi.ac.uk/pub/databases/spot/eQTL/sumstats/QTS000036/QTD000595/QTD000595.all.tsv.gz	ENSG00000280120	12	122436363	CA	C	chr12_122436363_CA_C	52	0.365169	0.965951	-0.00871932	0.203579	INDEL	65	178	NA	ENSG00000280120	ENSG00000280120	NA	rs397850362
QTS000036	ftp://ftp.ebi.ac.uk/pub/databases/spot/eQTL/sumstats/QTS000036/QTD000595/QTD000595.all.tsv.gz	ENSG00000280120	12	122436363	CA	C	chr12_122436363_CA_C	52	0.365169	0.965951	-0.00871932	0.203579	INDEL	65	178	NA	ENSG00000280120	ENSG00000280120	NA	rs11296378
QTS000036	ftp://ftp.ebi.ac.uk/pub/databases/spot/eQTL/sumstats/QTS000036/QTD000595/QTD000595.all.tsv.gz	ENSG00000280138	12	122436363	C	CA	chr12_122436363_C_CA	8	0.0449438	0.263254	-0.392868	0.348536	INDEL	8	178	NA	ENSG00000280138	ENSG00000280138	NA	rs1491093413
QTS000036	ftp://ftp.ebi.ac.uk/pub/databases/spot/eQTL/sumstats/QTS000036/QTD000595/QTD000595.all.tsv.gz	ENSG00000280138	12	122436363	C	CAA	chr12_122436363_C_CAA	20	0.11236	0.852823	0.0416242	0.223595	INDEL	20	178	NA	ENSG00000280138	ENSG00000280138	NA	rs1491093413
QTS000036	ftp://ftp.ebi.ac.uk/pub/databases/spot/eQTL/sumstats/QTS000036/QTD000595/QTD000595.all.tsv.gz	ENSG00000280138	12	122436363	CA	C	chr12_122436363_CA_C	52	0.365169	0.132635	-0.264518	0.173988	INDEL	65	178	NA	ENSG00000280138	ENSG00000280138	NA	rs397850362
QTS000036	ftp://ftp.ebi.ac.uk/pub/databases/spot/eQTL/sumstats/QTS000036/QTD000595/QTD000595.all.tsv.gz	ENSG00000280138	12	122436363	CA	C	chr12_122436363_CA_C	52	0.365169	0.132635	-0.264518	0.173988	INDEL	65	178	NA	ENSG00000280138	ENSG00000280138	NA	rs11296378
QTS000036	ftp://ftp.ebi.ac.uk/pub/databases/spot/eQTL/sumstats/QTS000036/QTD000595/QTD000595.all.tsv.gz	ENSG00000284934	12	122436363	C	CA	chr12_122436363_C_CA	8	0.0449438	0.907453	0.0340219	0.29167	INDEL	8	178	NA	ENSG00000284934	ENSG00000284934	NA	rs1491093413
QTS000036	ftp://ftp.ebi.ac.uk/pub/databases/spot/eQTL/sumstats/QTS000036/QTD000595/QTD000595.all.tsv.gz	ENSG00000284934	12	122436363	C	CAA	chr12_122436363_C_CAA	20	0.11236	0.989486	-0.00245414	0.185609	INDEL	20	178	NA	ENSG00000284934	ENSG00000284934	NA	rs1491093413
QTS000036	ftp://ftp.ebi.ac.uk/pub/databases/spot/eQTL/sumstats/QTS000036/QTD000595/QTD000595.all.tsv.gz	ENSG00000284934	12	122436363	CA	C	chr12_122436363_CA_C	52	0.365169	0.173596	0.198918	0.144794	INDEL	65	178	NA	ENSG00000284934	ENSG00000284934	NA	rs397850362
QTS000036	ftp://ftp.ebi.ac.uk/pub/databases/spot/eQTL/sumstats/QTS000036/QTD000595/QTD000595.all.tsv.gz	ENSG00000284934	12	122436363	CA	C	chr12_122436363_CA_C	52	0.365169	0.173596	0.198918	0.144794	INDEL	65	178	NA	ENSG00000284934	ENSG00000284934	NA	rs11296378
QTS000036	ftp://ftp.ebi.ac.uk/pub/databases/spot/eQTL/sumstats/QTS000036/QTD000595/QTD000595.all.tsv.gz	ENSG00000033030	12	122436688	G	A	chr12_122436688_G_A	24	0.140449	0.463912	0.144912	0.19684	SNP	25	178	NA	ENSG00000033030	ENSG00000033030	NA	rs10846879
QTS000036	ftp://ftp.ebi.ac.uk/pub/databases/spot/eQTL/sumstats/QTS000036/QTD000595/QTD000595.all.tsv.gz	ENSG00000051825	12	122436688	G	A	chr12_122436688_G_A	24	0.140449	0.892481	0.0274065	0.202075	SNP	25	178	NA	ENSG00000051825	ENSG00000051825	NA	rs10846879
QTS000036	ftp://ftp.ebi.ac.uk/pub/databases/spot/eQTL/sumstats/QTS000036/QTD000595/QTD000595.all.tsv.gz	ENSG00000089094	12	122436688	G	A	chr12_122436688_G_A	24	0.140449	0.537405	-0.11331	0.182878	SNP	25	178	NA	ENSG00000089094	ENSG00000089094	NA	rs10846879
QTS000036	ftp://ftp.ebi.ac.uk/pub/databases/spot/eQTL/sumstats/QTS000036/QTD000595/QTD000595.all.tsv.gz	ENSG00000090975	12	122436688	G	A	chr12_122436688_G_A	24	0.140449	0.342151	-0.205536	0.214999	SNP	25	178	NA	ENSG00000090975	ENSG00000090975	NA	rs10846879
QTS000036	ftp://ftp.ebi.ac.uk/pub/databases/spot/eQTL/sumstats/QTS000036/QTD000595/QTD000595.all.tsv.gz	ENSG00000110801	12	122436688	G	A	chr12_122436688_G_A	24	0.140449	0.358254	-0.143902	0.155675	SNP	25	178	NA	ENSG00000110801	ENSG00000110801	NA	rs10846879
QTS000036	ftp://ftp.ebi.ac.uk/pub/databases/spot/eQTL/sumstats/QTS000036/QTD000595/QTD000595.all.tsv.gz	ENSG00000111011	12	122436688	G	A	chr12_122436688_G_A	24	0.140449	0.677456	0.0657354	0.157425	SNP	25	178	NA	ENSG00000111011	ENSG00000111011	NA	rs10846879
QTS000036	ftp://ftp.ebi.ac.uk/pub/databases/spot/eQTL/sumstats/QTS000036/QTD000595/QTD000595.all.tsv.gz	ENSG00000111325	12	122436688	G	A	chr12_122436688_G_A	24	0.140449	0.0467296	0.446652	0.220882	SNP	25	178	NA	ENSG00000111325	ENSG00000111325	NA	rs10846879
QTS000036	ftp://ftp.ebi.ac.uk/pub/databases/spot/eQTL/sumstats/QTS000036/QTD000595/QTD000595.all.tsv.gz	ENSG00000111328	12	122436688	G	A	chr12_122436688_G_A	24	0.140449	0.198021	0.269598	0.207589	SNP	25	178	NA	ENSG00000111328	ENSG00000111328	NA	rs10846879
QTS000036	ftp://ftp.ebi.ac.uk/pub/databases/spot/eQTL/sumstats/QTS000036/QTD000595/QTD000595.all.tsv.gz	ENSG00000130779	12	122436688	G	A	chr12_122436688_G_A	24	0.140449	0.0766294	-0.268728	0.149682	SNP	25	178	NA	ENSG00000130779	ENSG00000130779	NA	rs10846879
QTS000036	ftp://ftp.ebi.ac.uk/pub/databases/spot/eQTL/sumstats/QTS000036/QTD000595/QTD000595.all.tsv.gz	ENSG00000130921	12	122436688	G	A	chr12_122436688_G_A	24	0.140449	0.173721	0.268348	0.19539	SNP	25	178	NA	ENSG00000130921	ENSG00000130921	NA	rs10846879
QTS000036	ftp://ftp.ebi.ac.uk/pub/databases/spot/eQTL/sumstats/QTS000036/QTD000595/QTD000595.all.tsv.gz	ENSG00000139697	12	122436688	G	A	chr12_122436688_G_A	24	0.140449	0.59362	0.0960541	0.179242	SNP	25	178	NA	ENSG00000139697	ENSG00000139697	NA	rs10846879
QTS000036	ftp://ftp.ebi.ac.uk/pub/databases/spot/eQTL/sumstats/QTS000036/QTD000595/QTD000595.all.tsv.gz	ENSG00000139714	12	122436688	G	A	chr12_122436688_G_A	24	0.140449	0.426118	0.162428	0.202983	SNP	25	178	NA	ENSG00000139714	ENSG00000139714	NA	rs10846879
QTS000036	ftp://ftp.ebi.ac.uk/pub/databases/spot/eQTL/sumstats/QTS000036/QTD000595/QTD000595.all.tsv.gz	ENSG00000139718	12	122436688	G	A	chr12_122436688_G_A	24	0.140449	0.711945	-0.0749555	0.202229	SNP	25	178	NA	ENSG00000139718	ENSG00000139718	NA	rs10846879
QTS000036	ftp://ftp.ebi.ac.uk/pub/databases/spot/eQTL/sumstats/QTS000036/QTD000595/QTD000595.all.tsv.gz	ENSG00000139719	12	122436688	G	A	chr12_122436688_G_A	24	0.140449	0.37325	-0.155479	0.173573	SNP	25	178	NA	ENSG00000139719	ENSG00000139719	NA	rs10846879
QTS000036	ftp://ftp.ebi.ac.uk/pub/databases/spot/eQTL/sumstats/QTS000036/QTD000595/QTD000595.all.tsv.gz	ENSG00000139722	12	122436688	G	A	chr12_122436688_G_A	24	0.140449	0.506774	-0.129086	0.193511	SNP	25	178	NA	ENSG00000139722	ENSG00000139722	NA	rs10846879
QTS000036	ftp://ftp.ebi.ac.uk/pub/databases/spot/eQTL/sumstats/QTS000036/QTD000595/QTD000595.all.tsv.gz	ENSG00000139725	12	122436688	G	A	chr12_122436688_G_A	24	0.140449	0.555826	-0.107741	0.182085	SNP	25	178	NA	ENSG00000139725	ENSG00000139725	NA	rs10846879
QTS000036	ftp://ftp.ebi.ac.uk/pub/databases/spot/eQTL/sumstats/QTS000036/QTD000595/QTD000595.all.tsv.gz	ENSG00000139726	12	122436688	G	A	chr12_122436688_G_A	24	0.140449	0.393515	-0.173834	0.202556	SNP	25	178	NA	ENSG00000139726	ENSG00000139726	NA	rs10846879
QTS000036	ftp://ftp.ebi.ac.uk/pub/databases/spot/eQTL/sumstats/QTS000036/QTD000595/QTD000595.all.tsv.gz	ENSG00000158023	12	122436688	G	A	chr12_122436688_G_A	24	0.140449	0.974879	0.00676143	0.214002	SNP	25	178	NA	ENSG00000158023	ENSG00000158023	NA	rs10846879
QTS000036	ftp://ftp.ebi.ac.uk/pub/databases/spot/eQTL/sumstats/QTS000036/QTD000595/QTD000595.all.tsv.gz	ENSG00000158104	12	122436688	G	A	chr12_122436688_G_A	24	0.140449	0.0292061	-0.473456	0.21295	SNP	25	178	NA	ENSG00000158104	ENSG00000158104	NA	rs10846879
QTS000036	ftp://ftp.ebi.ac.uk/pub/databases/spot/eQTL/sumstats/QTS000036/QTD000595/QTD000595.all.tsv.gz	ENSG00000175727	12	122436688	G	A	chr12_122436688_G_A	24	0.140449	0.995808	0.000955559	0.181274	SNP	25	178	NA	ENSG00000175727	ENSG00000175727	NA	rs10846879
QTS000036	ftp://ftp.ebi.ac.uk/pub/databases/spot/eQTL/sumstats/QTS000036/QTD000595/QTD000595.all.tsv.gz	ENSG00000182196	12	122436688	G	A	chr12_122436688_G_A	24	0.140449	0.580649	-0.0739239	0.133232	SNP	25	178	NA	ENSG00000182196	ENSG00000182196	NA	rs10846879
QTS000036	ftp://ftp.ebi.ac.uk/pub/databases/spot/eQTL/sumstats/QTS000036/QTD000595/QTD000595.all.tsv.gz	ENSG00000183955	12	122436688	G	A	chr12_122436688_G_A	24	0.140449	0.88614	-0.0311851	0.217049	SNP	25	178	NA	ENSG00000183955	ENSG00000183955	NA	rs10846879
QTS000036	ftp://ftp.ebi.ac.uk/pub/databases/spot/eQTL/sumstats/QTS000036/QTD000595/QTD000595.all.tsv.gz	ENSG00000184047	12	122436688	G	A	chr12_122436688_G_A	24	0.140449	0.967521	-0.00668864	0.163723	SNP	25	178	NA	ENSG00000184047	ENSG00000184047	NA	rs10846879
QTS000036	ftp://ftp.ebi.ac.uk/pub/databases/spot/eQTL/sumstats/QTS000036/QTD000595/QTD000595.all.tsv.gz	ENSG00000184445	12	122436688	G	A	chr12_122436688_G_A	24	0.140449	0.680077	-0.0904572	0.218511	SNP	25	178	NA	ENSG00000184445	ENSG00000184445	NA	rs10846879
QTS000036	ftp://ftp.ebi.ac.uk/pub/databases/spot/eQTL/sumstats/QTS000036/QTD000595/QTD000595.all.tsv.gz	ENSG00000188735	12	122436688	G	A	chr12_122436688_G_A	24	0.140449	0.166699	-0.289021	0.206968	SNP	25	178	NA	ENSG00000188735	ENSG00000188735	NA	rs10846879
QTS000036	ftp://ftp.ebi.ac.uk/pub/databases/spot/eQTL/sumstats/QTS000036/QTD000595/QTD000595.all.tsv.gz	ENSG00000212694	12	122436688	G	A	chr12_122436688_G_A	24	0.140449	0.708401	-0.0740155	0.197149	SNP	25	178	NA	ENSG00000212694	ENSG00000212694	NA	rs10846879
QTS000036	ftp://ftp.ebi.ac.uk/pub/databases/spot/eQTL/sumstats/QTS000036/QTD000595/QTD000595.all.tsv.gz	ENSG00000256028	12	122436688	G	A	chr12_122436688_G_A	24	0.140449	0.0387725	0.464021	0.220591	SNP	25	178	NA	ENSG00000256028	ENSG00000256028	NA	rs10846879
QTS000036	ftp://ftp.ebi.ac.uk/pub/databases/spot/eQTL/sumstats/QTS000036/QTD000595/QTD000595.all.tsv.gz	ENSG00000256742	12	122436688	G	A	chr12_122436688_G_A	24	0.140449	0.724011	0.0783285	0.220998	SNP	25	178	NA	ENSG00000256742	ENSG00000256742	NA	rs10846879
QTS000036	ftp://ftp.ebi.ac.uk/pub/databases/spot/eQTL/sumstats/QTS000036/QTD000595/QTD000595.all.tsv.gz	ENSG00000256861	12	122436688	G	A	chr12_122436688_G_A	24	0.140449	0.900633	0.0217205	0.173369	SNP	25	178	NA	ENSG00000256861	ENSG00000256861	NA	rs10846879
QTS000036	ftp://ftp.ebi.ac.uk/pub/databases/spot/eQTL/sumstats/QTS000036/QTD000595/QTD000595.all.tsv.gz	ENSG00000256950	12	122436688	G	A	chr12_122436688_G_A	24	0.140449	0.658929	0.0794988	0.179393	SNP	25	178	NA	ENSG00000256950	ENSG00000256950	NA	rs10846879
QTS000036	ftp://ftp.ebi.ac.uk/pub/databases/spot/eQTL/sumstats/QTS000036/QTD000595/QTD000595.all.tsv.gz	ENSG00000276045	12	122436688	G	A	chr12_122436688_G_A	24	0.140449	0.213461	0.218011	0.173747	SNP	25	178	NA	ENSG00000276045	ENSG00000276045	NA	rs10846879
QTS000036	ftp://ftp.ebi.ac.uk/pub/databases/spot/eQTL/sumstats/QTS000036/QTD000595/QTD000595.all.tsv.gz	ENSG00000280120	12	122436688	G	A	chr12_122436688_G_A	24	0.140449	0.1165	0.351199	0.221162	SNP	25	178	NA	ENSG00000280120	ENSG00000280120	NA	rs10846879
QTS000036	ftp://ftp.ebi.ac.uk/pub/databases/spot/eQTL/sumstats/QTS000036/QTD000595/QTD000595.all.tsv.gz	ENSG00000280138	12	122436688	G	A	chr12_122436688_G_A	24	0.140449	0.599393	-0.102729	0.194742	SNP	25	178	NA	ENSG00000280138	ENSG00000280138	NA	rs10846879
QTS000036	ftp://ftp.ebi.ac.uk/pub/databases/spot/eQTL/sumstats/QTS000036/QTD000595/QTD000595.all.tsv.gz	ENSG00000284934	12	122436688	G	A	chr12_122436688_G_A	24	0.140449	0.78103	0.0451484	0.161836	SNP	25	178	NA	ENSG00000284934	ENSG00000284934	NA	rs10846879
QTS000036	ftp://ftp.ebi.ac.uk/pub/databases/spot/eQTL/sumstats/QTS000036/QTD000595/QTD000595.all.tsv.gz	ENSG00000033030	12	122436792	G	A	chr12_122436792_G_A	59	0.38764	0.771937	-0.0428885	0.147438	SNP	109	178	NA	ENSG00000033030	ENSG00000033030	NA	rs2341438
QTS000036	ftp://ftp.ebi.ac.uk/pub/databases/spot/eQTL/sumstats/QTS000036/QTD000595/QTD000595.all.tsv.gz	ENSG00000051825	12	122436792	G	A	chr12_122436792_G_A	59	0.38764	0.0638606	-0.277403	0.14748	SNP	109	178	NA	ENSG00000051825	ENSG00000051825	NA	rs2341438
QTS000036	ftp://ftp.ebi.ac.uk/pub/databases/spot/eQTL/sumstats/QTS000036/QTD000595/QTD000595.all.tsv.gz	ENSG00000089094	12	122436792	G	A	chr12_122436792_G_A	59	0.38764	0.516879	-0.0889133	0.136528	SNP	109	178	NA	ENSG00000089094	ENSG00000089094	NA	rs2341438
QTS000036	ftp://ftp.ebi.ac.uk/pub/databases/spot/eQTL/sumstats/QTS000036/QTD000595/QTD000595.all.tsv.gz	ENSG00000090975	12	122436792	G	A	chr12_122436792_G_A	59	0.38764	0.865458	0.0274563	0.161495	SNP	109	178	NA	ENSG00000090975	ENSG00000090975	NA	rs2341438
QTS000036	ftp://ftp.ebi.ac.uk/pub/databases/spot/eQTL/sumstats/QTS000036/QTD000595/QTD000595.all.tsv.gz	ENSG00000110801	12	122436792	G	A	chr12_122436792_G_A	59	0.38764	0.152121	-0.166834	0.115313	SNP	109	178	NA	ENSG00000110801	ENSG00000110801	NA	rs2341438
QTS000036	ftp://ftp.ebi.ac.uk/pub/databases/spot/eQTL/sumstats/QTS000036/QTD000595/QTD000595.all.tsv.gz	ENSG00000111011	12	122436792	G	A	chr12_122436792_G_A	59	0.38764	0.232767	-0.140237	0.116575	SNP	109	178	NA	ENSG00000111011	ENSG00000111011	NA	rs2341438
QTS000036	ftp://ftp.ebi.ac.uk/pub/databases/spot/eQTL/sumstats/QTS000036/QTD000595/QTD000595.all.tsv.gz	ENSG00000111325	12	122436792	G	A	chr12_122436792_G_A	59	0.38764	0.120368	-0.261842	0.166661	SNP	109	178	NA	ENSG00000111325	ENSG00000111325	NA	rs2341438
QTS000036	ftp://ftp.ebi.ac.uk/pub/databases/spot/eQTL/sumstats/QTS000036/QTD000595/QTD000595.all.tsv.gz	ENSG00000111328	12	122436792	G	A	chr12_122436792_G_A	59	0.38764	0.838193	-0.0321118	0.156707	SNP	109	178	NA	ENSG00000111328	ENSG00000111328	NA	rs2341438
QTS000036	ftp://ftp.ebi.ac.uk/pub/databases/spot/eQTL/sumstats/QTS000036/QTD000595/QTD000595.all.tsv.gz	ENSG00000130779	12	122436792	G	A	chr12_122436792_G_A	59	0.38764	0.641149	0.0533441	0.113986	SNP	109	178	NA	ENSG00000130779	ENSG00000130779	NA	rs2341438
QTS000036	ftp://ftp.ebi.ac.uk/pub/databases/spot/eQTL/sumstats/QTS000036/QTD000595/QTD000595.all.tsv.gz	ENSG00000130921	12	122436792	G	A	chr12_122436792_G_A	59	0.38764	0.154578	-0.209576	0.145736	SNP	109	178	NA	ENSG00000130921	ENSG00000130921	NA	rs2341438
QTS000036	ftp://ftp.ebi.ac.uk/pub/databases/spot/eQTL/sumstats/QTS000036/QTD000595/QTD000595.all.tsv.gz	ENSG00000139697	12	122436792	G	A	chr12_122436792_G_A	59	0.38764	0.264628	-0.149472	0.13299	SNP	109	178	NA	ENSG00000139697	ENSG00000139697	NA	rs2341438
QTS000036	ftp://ftp.ebi.ac.uk/pub/databases/spot/eQTL/sumstats/QTS000036/QTD000595/QTD000595.all.tsv.gz	ENSG00000139714	12	122436792	G	A	chr12_122436792_G_A	59	0.38764	0.400154	-0.128196	0.151502	SNP	109	178	NA	ENSG00000139714	ENSG00000139714	NA	rs2341438
QTS000036	ftp://ftp.ebi.ac.uk/pub/databases/spot/eQTL/sumstats/QTS000036/QTD000595/QTD000595.all.tsv.gz	ENSG00000139718	12	122436792	G	A	chr12_122436792_G_A	59	0.38764	0.964037	0.00683797	0.151151	SNP	109	178	NA	ENSG00000139718	ENSG00000139718	NA	rs2341438
QTS000036	ftp://ftp.ebi.ac.uk/pub/databases/spot/eQTL/sumstats/QTS000036/QTD000595/QTD000595.all.tsv.gz	ENSG00000139719	12	122436792	G	A	chr12_122436792_G_A	59	0.38764	0.589202	0.0705311	0.130053	SNP	109	178	NA	ENSG00000139719	ENSG00000139719	NA	rs2341438
QTS000036	ftp://ftp.ebi.ac.uk/pub/databases/spot/eQTL/sumstats/QTS000036/QTD000595/QTD000595.all.tsv.gz	ENSG00000139722	12	122436792	G	A	chr12_122436792_G_A	59	0.38764	0.430133	-0.114489	0.144329	SNP	109	178	NA	ENSG00000139722	ENSG00000139722	NA	rs2341438
QTS000036	ftp://ftp.ebi.ac.uk/pub/databases/spot/eQTL/sumstats/QTS000036/QTD000595/QTD000595.all.tsv.gz	ENSG00000139725	12	122436792	G	A	chr12_122436792_G_A	59	0.38764	0.242482	0.159097	0.135046	SNP	109	178	NA	ENSG00000139725	ENSG00000139725	NA	rs2341438
QTS000036	ftp://ftp.ebi.ac.uk/pub/databases/spot/eQTL/sumstats/QTS000036/QTD000595/QTD000595.all.tsv.gz	ENSG00000139726	12	122436792	G	A	chr12_122436792_G_A	59	0.38764	0.659785	0.0670918	0.151803	SNP	109	178	NA	ENSG00000139726	ENSG00000139726	NA	rs2341438
QTS000036	ftp://ftp.ebi.ac.uk/pub/databases/spot/eQTL/sumstats/QTS000036/QTD000595/QTD000595.all.tsv.gz	ENSG00000150977	12	122436792	G	A	chr12_122436792_G_A	59	0.38764	0.928163	-0.0112191	0.124023	SNP	109	178	NA	ENSG00000150977	ENSG00000150977	NA	rs2341438
QTS000036	ftp://ftp.ebi.ac.uk/pub/databases/spot/eQTL/sumstats/QTS000036/QTD000595/QTD000595.all.tsv.gz	ENSG00000158023	12	122436792	G	A	chr12_122436792_G_A	59	0.38764	0.457327	0.118954	0.159217	SNP	109	178	NA	ENSG00000158023	ENSG00000158023	NA	rs2341438
QTS000036	ftp://ftp.ebi.ac.uk/pub/databases/spot/eQTL/sumstats/QTS000036/QTD000595/QTD000595.all.tsv.gz	ENSG00000158104	12	122436792	G	A	chr12_122436792_G_A	59	0.38764	0.0422632	0.329963	0.159696	SNP	109	178	NA	ENSG00000158104	ENSG00000158104	NA	rs2341438
QTS000036	ftp://ftp.ebi.ac.uk/pub/databases/spot/eQTL/sumstats/QTS000036/QTD000595/QTD000595.all.tsv.gz	ENSG00000175727	12	122436792	G	A	chr12_122436792_G_A	59	0.38764	0.387289	0.117127	0.13469	SNP	109	178	NA	ENSG00000175727	ENSG00000175727	NA	rs2341438
QTS000036	ftp://ftp.ebi.ac.uk/pub/databases/spot/eQTL/sumstats/QTS000036/QTD000595/QTD000595.all.tsv.gz	ENSG00000182196	12	122436792	G	A	chr12_122436792_G_A	59	0.38764	0.259708	0.112261	0.0988494	SNP	109	178	NA	ENSG00000182196	ENSG00000182196	NA	rs2341438
QTS000036	ftp://ftp.ebi.ac.uk/pub/databases/spot/eQTL/sumstats/QTS000036/QTD000595/QTD000595.all.tsv.gz	ENSG00000183955	12	122436792	G	A	chr12_122436792_G_A	59	0.38764	0.238316	-0.1909	0.160599	SNP	109	178	NA	ENSG00000183955	ENSG00000183955	NA	rs2341438
QTS000036	ftp://ftp.ebi.ac.uk/pub/databases/spot/eQTL/sumstats/QTS000036/QTD000595/QTD000595.all.tsv.gz	ENSG00000184047	12	122436792	G	A	chr12_122436792_G_A	59	0.38764	0.172886	0.166159	0.120747	SNP	109	178	NA	ENSG00000184047	ENSG00000184047	NA	rs2341438
QTS000036	ftp://ftp.ebi.ac.uk/pub/databases/spot/eQTL/sumstats/QTS000036/QTD000595/QTD000595.all.tsv.gz	ENSG00000184445	12	122436792	G	A	chr12_122436792_G_A	59	0.38764	0.508145	-0.108302	0.162881	SNP	109	178	NA	ENSG00000184445	ENSG00000184445	NA	rs2341438
QTS000036	ftp://ftp.ebi.ac.uk/pub/databases/spot/eQTL/sumstats/QTS000036/QTD000595/QTD000595.all.tsv.gz	ENSG00000188735	12	122436792	G	A	chr12_122436792_G_A	59	0.38764	0.423578	0.125425	0.155879	SNP	109	178	NA	ENSG00000188735	ENSG00000188735	NA	rs2341438
QTS000036	ftp://ftp.ebi.ac.uk/pub/databases/spot/eQTL/sumstats/QTS000036/QTD000595/QTD000595.all.tsv.gz	ENSG00000212694	12	122436792	G	A	chr12_122436792_G_A	59	0.38764	0.952897	0.00873339	0.147356	SNP	109	178	NA	ENSG00000212694	ENSG00000212694	NA	rs2341438
QTS000036	ftp://ftp.ebi.ac.uk/pub/databases/spot/eQTL/sumstats/QTS000036/QTD000595/QTD000595.all.tsv.gz	ENSG00000256028	12	122436792	G	A	chr12_122436792_G_A	59	0.38764	0.286179	-0.18071	0.168228	SNP	109	178	NA	ENSG00000256028	ENSG00000256028	NA	rs2341438
QTS000036	ftp://ftp.ebi.ac.uk/pub/databases/spot/eQTL/sumstats/QTS000036/QTD000595/QTD000595.all.tsv.gz	ENSG00000256742	12	122436792	G	A	chr12_122436792_G_A	59	0.38764	0.35115	-0.154061	0.164208	SNP	109	178	NA	ENSG00000256742	ENSG00000256742	NA	rs2341438
QTS000036	ftp://ftp.ebi.ac.uk/pub/databases/spot/eQTL/sumstats/QTS000036/QTD000595/QTD000595.all.tsv.gz	ENSG00000256861	12	122436792	G	A	chr12_122436792_G_A	59	0.38764	0.728873	0.0450118	0.129373	SNP	109	178	NA	ENSG00000256861	ENSG00000256861	NA	rs2341438
QTS000036	ftp://ftp.ebi.ac.uk/pub/databases/spot/eQTL/sumstats/QTS000036/QTD000595/QTD000595.all.tsv.gz	ENSG00000256950	12	122436792	G	A	chr12_122436792_G_A	59	0.38764	0.0566211	-0.253449	0.130906	SNP	109	178	NA	ENSG00000256950	ENSG00000256950	NA	rs2341438
QTS000036	ftp://ftp.ebi.ac.uk/pub/databases/spot/eQTL/sumstats/QTS000036/QTD000595/QTD000595.all.tsv.gz	ENSG00000276045	12	122436792	G	A	chr12_122436792_G_A	59	0.38764	0.801249	0.0331053	0.131045	SNP	109	178	NA	ENSG00000276045	ENSG00000276045	NA	rs2341438
QTS000036	ftp://ftp.ebi.ac.uk/pub/databases/spot/eQTL/sumstats/QTS000036/QTD000595/QTD000595.all.tsv.gz	ENSG00000280120	12	122436792	G	A	chr12_122436792_G_A	59	0.38764	0.7676	-0.0497701	0.167808	SNP	109	178	NA	ENSG00000280120	ENSG00000280120	NA	rs2341438
QTS000036	ftp://ftp.ebi.ac.uk/pub/databases/spot/eQTL/sumstats/QTS000036/QTD000595/QTD000595.all.tsv.gz	ENSG00000280138	12	122436792	G	A	chr12_122436792_G_A	59	0.38764	0.766718	-0.0433546	0.145608	SNP	109	178	NA	ENSG00000280138	ENSG00000280138	NA	rs2341438
QTS000036	ftp://ftp.ebi.ac.uk/pub/databases/spot/eQTL/sumstats/QTS000036/QTD000595/QTD000595.all.tsv.gz	ENSG00000284934	12	122436792	G	A	chr12_122436792_G_A	59	0.38764	0.226565	0.145986	0.119733	SNP	109	178	NA	ENSG00000284934	ENSG00000284934	NA	rs2341438
QTS000036	ftp://ftp.ebi.ac.uk/pub/databases/spot/eQTL/sumstats/QTS000036/QTD000595/QTD000595.all.tsv.gz	ENSG00000033030	12	122436877	CT	C	chr12_122436877_CT_C	14	0.0842697	0.66799	-0.105351	0.244658	INDEL	14	178	NA	ENSG00000033030	ENSG00000033030	NA	rs200354368
QTS000036	ftp://ftp.ebi.ac.uk/pub/databases/spot/eQTL/sumstats/QTS000036/QTD000595/QTD000595.all.tsv.gz	ENSG00000051825	12	122436877	CT	C	chr12_122436877_CT_C	14	0.0842697	0.579201	0.139292	0.250085	INDEL	14	178	NA	ENSG00000051825	ENSG00000051825	NA	rs200354368
QTS000036	ftp://ftp.ebi.ac.uk/pub/databases/spot/eQTL/sumstats/QTS000036/QTD000595/QTD000595.all.tsv.gz	ENSG00000089094	12	122436877	CT	C	chr12_122436877_CT_C	14	0.0842697	0.888531	-0.0319699	0.227317	INDEL	14	178	NA	ENSG00000089094	ENSG00000089094	NA	rs200354368
QTS000036	ftp://ftp.ebi.ac.uk/pub/databases/spot/eQTL/sumstats/QTS000036/QTD000595/QTD000595.all.tsv.gz	ENSG00000090975	12	122436877	CT	C	chr12_122436877_CT_C	14	0.0842697	0.588149	0.145586	0.267689	INDEL	14	178	NA	ENSG00000090975	ENSG00000090975	NA	rs200354368
QTS000036	ftp://ftp.ebi.ac.uk/pub/databases/spot/eQTL/sumstats/QTS000036/QTD000595/QTD000595.all.tsv.gz	ENSG00000110801	12	122436877	CT	C	chr12_122436877_CT_C	14	0.0842697	0.383373	-0.169357	0.193144	INDEL	14	178	NA	ENSG00000110801	ENSG00000110801	NA	rs200354368
QTS000036	ftp://ftp.ebi.ac.uk/pub/databases/spot/eQTL/sumstats/QTS000036/QTD000595/QTD000595.all.tsv.gz	ENSG00000111011	12	122436877	CT	C	chr12_122436877_CT_C	14	0.0842697	0.963528	-0.00896635	0.195429	INDEL	14	178	NA	ENSG00000111011	ENSG00000111011	NA	rs200354368
QTS000036	ftp://ftp.ebi.ac.uk/pub/databases/spot/eQTL/sumstats/QTS000036/QTD000595/QTD000595.all.tsv.gz	ENSG00000111325	12	122436877	CT	C	chr12_122436877_CT_C	14	0.0842697	0.584221	0.154272	0.280694	INDEL	14	178	NA	ENSG00000111325	ENSG00000111325	NA	rs200354368
QTS000036	ftp://ftp.ebi.ac.uk/pub/databases/spot/eQTL/sumstats/QTS000036/QTD000595/QTD000595.all.tsv.gz	ENSG00000111328	12	122436877	CT	C	chr12_122436877_CT_C	14	0.0842697	0.635373	0.123741	0.259894	INDEL	14	178	NA	ENSG00000111328	ENSG00000111328	NA	rs200354368
QTS000036	ftp://ftp.ebi.ac.uk/pub/databases/spot/eQTL/sumstats/QTS000036/QTD000595/QTD000595.all.tsv.gz	ENSG00000130779	12	122436877	CT	C	chr12_122436877_CT_C	14	0.0842697	0.320525	-0.188299	0.188299	INDEL	14	178	NA	ENSG00000130779	ENSG00000130779	NA	rs200354368
QTS000036	ftp://ftp.ebi.ac.uk/pub/databases/spot/eQTL/sumstats/QTS000036/QTD000595/QTD000595.all.tsv.gz	ENSG00000130921	12	122436877	CT	C	chr12_122436877_CT_C	14	0.0842697	0.520986	-0.157753	0.244632	INDEL	14	178	NA	ENSG00000130921	ENSG00000130921	NA	rs200354368
QTS000036	ftp://ftp.ebi.ac.uk/pub/databases/spot/eQTL/sumstats/QTS000036/QTD000595/QTD000595.all.tsv.gz	ENSG00000139697	12	122436877	CT	C	chr12_122436877_CT_C	14	0.0842697	0.194448	-0.288272	0.220182	INDEL	14	178	NA	ENSG00000139697	ENSG00000139697	NA	rs200354368
QTS000036	ftp://ftp.ebi.ac.uk/pub/databases/spot/eQTL/sumstats/QTS000036/QTD000595/QTD000595.all.tsv.gz	ENSG00000139714	12	122436877	CT	C	chr12_122436877_CT_C	14	0.0842697	0.466087	0.184519	0.251869	INDEL	14	178	NA	ENSG00000139714	ENSG00000139714	NA	rs200354368
QTS000036	ftp://ftp.ebi.ac.uk/pub/databases/spot/eQTL/sumstats/QTS000036/QTD000595/QTD000595.all.tsv.gz	ENSG00000139718	12	122436877	CT	C	chr12_122436877_CT_C	14	0.0842697	0.370807	-0.224773	0.249646	INDEL	14	178	NA	ENSG00000139718	ENSG00000139718	NA	rs200354368
QTS000036	ftp://ftp.ebi.ac.uk/pub/databases/spot/eQTL/sumstats/QTS000036/QTD000595/QTD000595.all.tsv.gz	ENSG00000139719	12	122436877	CT	C	chr12_122436877_CT_C	14	0.0842697	0.335828	-0.208297	0.215036	INDEL	14	178	NA	ENSG00000139719	ENSG00000139719	NA	rs200354368
QTS000036	ftp://ftp.ebi.ac.uk/pub/databases/spot/eQTL/sumstats/QTS000036/QTD000595/QTD000595.all.tsv.gz	ENSG00000139722	12	122436877	CT	C	chr12_122436877_CT_C	14	0.0842697	0.265534	-0.267734	0.238668	INDEL	14	178	NA	ENSG00000139722	ENSG00000139722	NA	rs200354368
QTS000036	ftp://ftp.ebi.ac.uk/pub/databases/spot/eQTL/sumstats/QTS000036/QTD000595/QTD000595.all.tsv.gz	ENSG00000139725	12	122436877	CT	C	chr12_122436877_CT_C	14	0.0842697	0.35066	0.211304	0.224991	INDEL	14	178	NA	ENSG00000139725	ENSG00000139725	NA	rs200354368
QTS000036	ftp://ftp.ebi.ac.uk/pub/databases/spot/eQTL/sumstats/QTS000036/QTD000595/QTD000595.all.tsv.gz	ENSG00000139726	12	122436877	CT	C	chr12_122436877_CT_C	14	0.0842697	0.0823957	0.435446	0.247339	INDEL	14	178	NA	ENSG00000139726	ENSG00000139726	NA	rs200354368
QTS000036	ftp://ftp.ebi.ac.uk/pub/databases/spot/eQTL/sumstats/QTS000036/QTD000595/QTD000595.all.tsv.gz	ENSG00000150977	12	122436877	CT	C	chr12_122436877_CT_C	14	0.0842697	0.265235	0.229262	0.204244	INDEL	14	178	NA	ENSG00000150977	ENSG00000150977	NA	rs200354368
QTS000036	ftp://ftp.ebi.ac.uk/pub/databases/spot/eQTL/sumstats/QTS000036/QTD000595/QTD000595.all.tsv.gz	ENSG00000158023	12	122436877	CT	C	chr12_122436877_CT_C	14	0.0842697	0.843103	-0.0526905	0.265293	INDEL	14	178	NA	ENSG00000158023	ENSG00000158023	NA	rs200354368
QTS000036	ftp://ftp.ebi.ac.uk/pub/databases/spot/eQTL/sumstats/QTS000036/QTD000595/QTD000595.all.tsv.gz	ENSG00000158104	12	122436877	CT	C	chr12_122436877_CT_C	14	0.0842697	0.149563	-0.391443	0.268846	INDEL	14	178	NA	ENSG00000158104	ENSG00000158104	NA	rs200354368
QTS000036	ftp://ftp.ebi.ac.uk/pub/databases/spot/eQTL/sumstats/QTS000036/QTD000595/QTD000595.all.tsv.gz	ENSG00000175727	12	122436877	CT	C	chr12_122436877_CT_C	14	0.0842697	0.948252	-0.014637	0.224772	INDEL	14	178	NA	ENSG00000175727	ENSG00000175727	NA	rs200354368
QTS000036	ftp://ftp.ebi.ac.uk/pub/databases/spot/eQTL/sumstats/QTS000036/QTD000595/QTD000595.all.tsv.gz	ENSG00000182196	12	122436877	CT	C	chr12_122436877_CT_C	14	0.0842697	0.257006	-0.187462	0.164124	INDEL	14	178	NA	ENSG00000182196	ENSG00000182196	NA	rs200354368
QTS000036	ftp://ftp.ebi.ac.uk/pub/databases/spot/eQTL/sumstats/QTS000036/QTD000595/QTD000595.all.tsv.gz	ENSG00000183955	12	122436877	CT	C	chr12_122436877_CT_C	14	0.0842697	0.643636	-0.124852	0.26879	INDEL	14	178	NA	ENSG00000183955	ENSG00000183955	NA	rs200354368
QTS000036	ftp://ftp.ebi.ac.uk/pub/databases/spot/eQTL/sumstats/QTS000036/QTD000595/QTD000595.all.tsv.gz	ENSG00000184047	12	122436877	CT	C	chr12_122436877_CT_C	14	0.0842697	0.979821	-0.00515207	0.203016	INDEL	14	178	NA	ENSG00000184047	ENSG00000184047	NA	rs200354368
QTS000036	ftp://ftp.ebi.ac.uk/pub/databases/spot/eQTL/sumstats/QTS000036/QTD000595/QTD000595.all.tsv.gz	ENSG00000184445	12	122436877	CT	C	chr12_122436877_CT_C	14	0.0842697	0.508488	-0.179691	0.270466	INDEL	14	178	NA	ENSG00000184445	ENSG00000184445	NA	rs200354368
QTS000036	ftp://ftp.ebi.ac.uk/pub/databases/spot/eQTL/sumstats/QTS000036/QTD000595/QTD000595.all.tsv.gz	ENSG00000188735	12	122436877	CT	C	chr12_122436877_CT_C	14	0.0842697	0.364753	0.235744	0.258525	INDEL	14	178	NA	ENSG00000188735	ENSG00000188735	NA	rs200354368
QTS000036	ftp://ftp.ebi.ac.uk/pub/databases/spot/eQTL/sumstats/QTS000036/QTD000595/QTD000595.all.tsv.gz	ENSG00000212694	12	122436877	CT	C	chr12_122436877_CT_C	14	0.0842697	0.982327	-0.00543856	0.244692	INDEL	14	178	NA	ENSG00000212694	ENSG00000212694	NA	rs200354368
QTS000036	ftp://ftp.ebi.ac.uk/pub/databases/spot/eQTL/sumstats/QTS000036/QTD000595/QTD000595.all.tsv.gz	ENSG00000256028	12	122436877	CT	C	chr12_122436877_CT_C	14	0.0842697	0.430799	0.222038	0.280314	INDEL	14	178	NA	ENSG00000256028	ENSG00000256028	NA	rs200354368
QTS000036	ftp://ftp.ebi.ac.uk/pub/databases/spot/eQTL/sumstats/QTS000036/QTD000595/QTD000595.all.tsv.gz	ENSG00000256742	12	122436877	CT	C	chr12_122436877_CT_C	14	0.0842697	0.975033	-0.0086121	0.274263	INDEL	14	178	NA	ENSG00000256742	ENSG00000256742	NA	rs200354368
QTS000036	ftp://ftp.ebi.ac.uk/pub/databases/spot/eQTL/sumstats/QTS000036/QTD000595/QTD000595.all.tsv.gz	ENSG00000256861	12	122436877	CT	C	chr12_122436877_CT_C	14	0.0842697	0.768675	0.0634255	0.214873	INDEL	14	178	NA	ENSG00000256861	ENSG00000256861	NA	rs200354368
QTS000036	ftp://ftp.ebi.ac.uk/pub/databases/spot/eQTL/sumstats/QTS000036/QTD000595/QTD000595.all.tsv.gz	ENSG00000256950	12	122436877	CT	C	chr12_122436877_CT_C	14	0.0842697	0.934537	-0.0183559	0.222726	INDEL	14	178	NA	ENSG00000256950	ENSG00000256950	NA	rs200354368
QTS000036	ftp://ftp.ebi.ac.uk/pub/databases/spot/eQTL/sumstats/QTS000036/QTD000595/QTD000595.all.tsv.gz	ENSG00000276045	12	122436877	CT	C	chr12_122436877_CT_C	14	0.0842697	0.944517	0.0152004	0.217687	INDEL	14	178	NA	ENSG00000276045	ENSG00000276045	NA	rs200354368
QTS000036	ftp://ftp.ebi.ac.uk/pub/databases/spot/eQTL/sumstats/QTS000036/QTD000595/QTD000595.all.tsv.gz	ENSG00000280120	12	122436877	CT	C	chr12_122436877_CT_C	14	0.0842697	0.856539	-0.0505666	0.278749	INDEL	14	178	NA	ENSG00000280120	ENSG00000280120	NA	rs200354368
QTS000036	ftp://ftp.ebi.ac.uk/pub/databases/spot/eQTL/sumstats/QTS000036/QTD000595/QTD000595.all.tsv.gz	ENSG00000280138	12	122436877	CT	C	chr12_122436877_CT_C	14	0.0842697	0.84275	0.0481464	0.241862	INDEL	14	178	NA	ENSG00000280138	ENSG00000280138	NA	rs200354368
QTS000036	ftp://ftp.ebi.ac.uk/pub/databases/spot/eQTL/sumstats/QTS000036/QTD000595/QTD000595.all.tsv.gz	ENSG00000284934	12	122436877	CT	C	chr12_122436877_CT_C	14	0.0842697	0.652201	0.0907324	0.200505	INDEL	14	178	NA	ENSG00000284934	ENSG00000284934	NA	rs200354368
QTS000036	ftp://ftp.ebi.ac.uk/pub/databases/spot/eQTL/sumstats/QTS000036/QTD000595/QTD000595.all.tsv.gz	ENSG00000033030	12	122436965	A	C	chr12_122436965_A_C	34	0.202247	0.910088	0.0213985	0.18885	SNP	142	178	NA	ENSG00000033030	ENSG00000033030	NA	rs10734918
QTS000036	ftp://ftp.ebi.ac.uk/pub/databases/spot/eQTL/sumstats/QTS000036/QTD000595/QTD000595.all.tsv.gz	ENSG00000051825	12	122436965	A	C	chr12_122436965_A_C	34	0.202247	0.0945395	-0.321101	0.189625	SNP	142	178	NA	ENSG00000051825	ENSG00000051825	NA	rs10734918
QTS000036	ftp://ftp.ebi.ac.uk/pub/databases/spot/eQTL/sumstats/QTS000036/QTD000595/QTD000595.all.tsv.gz	ENSG00000089094	12	122436965	A	C	chr12_122436965_A_C	34	0.202247	0.586673	-0.0955197	0.174938	SNP	142	178	NA	ENSG00000089094	ENSG00000089094	NA	rs10734918
QTS000036	ftp://ftp.ebi.ac.uk/pub/databases/spot/eQTL/sumstats/QTS000036/QTD000595/QTD000595.all.tsv.gz	ENSG00000090975	12	122436965	A	C	chr12_122436965_A_C	34	0.202247	0.607457	0.106493	0.20643	SNP	142	178	NA	ENSG00000090975	ENSG00000090975	NA	rs10734918
QTS000036	ftp://ftp.ebi.ac.uk/pub/databases/spot/eQTL/sumstats/QTS000036/QTD000595/QTD000595.all.tsv.gz	ENSG00000110801	12	122436965	A	C	chr12_122436965_A_C	34	0.202247	0.0223641	-0.337097	0.144527	SNP	142	178	NA	ENSG00000110801	ENSG00000110801	NA	rs10734918
QTS000036	ftp://ftp.ebi.ac.uk/pub/databases/spot/eQTL/sumstats/QTS000036/QTD000595/QTD000595.all.tsv.gz	ENSG00000111011	12	122436965	A	C	chr12_122436965_A_C	34	0.202247	0.312995	-0.152016	0.149653	SNP	142	178	NA	ENSG00000111011	ENSG00000111011	NA	rs10734918
QTS000036	ftp://ftp.ebi.ac.uk/pub/databases/spot/eQTL/sumstats/QTS000036/QTD000595/QTD000595.all.tsv.gz	ENSG00000111325	12	122436965	A	C	chr12_122436965_A_C	34	0.202247	0.879954	0.0328575	0.216819	SNP	142	178	NA	ENSG00000111325	ENSG00000111325	NA	rs10734918
QTS000036	ftp://ftp.ebi.ac.uk/pub/databases/spot/eQTL/sumstats/QTS000036/QTD000595/QTD000595.all.tsv.gz	ENSG00000111328	12	122436965	A	C	chr12_122436965_A_C	34	0.202247	0.634824	0.0955595	0.200379	SNP	142	178	NA	ENSG00000111328	ENSG00000111328	NA	rs10734918
QTS000036	ftp://ftp.ebi.ac.uk/pub/databases/spot/eQTL/sumstats/QTS000036/QTD000595/QTD000595.all.tsv.gz	ENSG00000130779	12	122436965	A	C	chr12_122436965_A_C	34	0.202247	0.703367	-0.0558074	0.146002	SNP	142	178	NA	ENSG00000130779	ENSG00000130779	NA	rs10734918
QTS000036	ftp://ftp.ebi.ac.uk/pub/databases/spot/eQTL/sumstats/QTS000036/QTD000595/QTD000595.all.tsv.gz	ENSG00000130921	12	122436965	A	C	chr12_122436965_A_C	34	0.202247	0.18308	-0.251145	0.186898	SNP	142	178	NA	ENSG00000130921	ENSG00000130921	NA	rs10734918
QTS000036	ftp://ftp.ebi.ac.uk/pub/databases/spot/eQTL/sumstats/QTS000036/QTD000595/QTD000595.all.tsv.gz	ENSG00000139697	12	122436965	A	C	chr12_122436965_A_C	34	0.202247	0.124007	-0.262879	0.168986	SNP	142	178	NA	ENSG00000139697	ENSG00000139697	NA	rs10734918
QTS000036	ftp://ftp.ebi.ac.uk/pub/databases/spot/eQTL/sumstats/QTS000036/QTD000595/QTD000595.all.tsv.gz	ENSG00000139714	12	122436965	A	C	chr12_122436965_A_C	34	0.202247	0.504204	-0.130402	0.194304	SNP	142	178	NA	ENSG00000139714	ENSG00000139714	NA	rs10734918
QTS000036	ftp://ftp.ebi.ac.uk/pub/databases/spot/eQTL/sumstats/QTS000036/QTD000595/QTD000595.all.tsv.gz	ENSG00000139718	12	122436965	A	C	chr12_122436965_A_C	34	0.202247	0.400024	-0.163015	0.192599	SNP	142	178	NA	ENSG00000139718	ENSG00000139718	NA	rs10734918
QTS000036	ftp://ftp.ebi.ac.uk/pub/databases/spot/eQTL/sumstats/QTS000036/QTD000595/QTD000595.all.tsv.gz	ENSG00000139719	12	122436965	A	C	chr12_122436965_A_C	34	0.202247	0.640341	-0.0781488	0.166584	SNP	142	178	NA	ENSG00000139719	ENSG00000139719	NA	rs10734918
QTS000036	ftp://ftp.ebi.ac.uk/pub/databases/spot/eQTL/sumstats/QTS000036/QTD000595/QTD000595.all.tsv.gz	ENSG00000139722	12	122436965	A	C	chr12_122436965_A_C	34	0.202247	0.024951	-0.410475	0.179396	SNP	142	178	NA	ENSG00000139722	ENSG00000139722	NA	rs10734918
QTS000036	ftp://ftp.ebi.ac.uk/pub/databases/spot/eQTL/sumstats/QTS000036/QTD000595/QTD000595.all.tsv.gz	ENSG00000139725	12	122436965	A	C	chr12_122436965_A_C	34	0.202247	0.541541	0.106743	0.17405	SNP	142	178	NA	ENSG00000139725	ENSG00000139725	NA	rs10734918
QTS000036	ftp://ftp.ebi.ac.uk/pub/databases/spot/eQTL/sumstats/QTS000036/QTD000595/QTD000595.all.tsv.gz	ENSG00000139726	12	122436965	A	C	chr12_122436965_A_C	34	0.202247	0.993511	0.00158784	0.1946	SNP	142	178	NA	ENSG00000139726	ENSG00000139726	NA	rs10734918
QTS000036	ftp://ftp.ebi.ac.uk/pub/databases/spot/eQTL/sumstats/QTS000036/QTD000595/QTD000595.all.tsv.gz	ENSG00000150977	12	122436965	A	C	chr12_122436965_A_C	34	0.202247	0.50608	-0.105784	0.158321	SNP	142	178	NA	ENSG00000150977	ENSG00000150977	NA	rs10734918
QTS000036	ftp://ftp.ebi.ac.uk/pub/databases/spot/eQTL/sumstats/QTS000036/QTD000595/QTD000595.all.tsv.gz	ENSG00000158023	12	122436965	A	C	chr12_122436965_A_C	34	0.202247	0.455215	0.153005	0.203832	SNP	142	178	NA	ENSG00000158023	ENSG00000158023	NA	rs10734918
QTS000036	ftp://ftp.ebi.ac.uk/pub/databases/spot/eQTL/sumstats/QTS000036/QTD000595/QTD000595.all.tsv.gz	ENSG00000158104	12	122436965	A	C	chr12_122436965_A_C	34	0.202247	0.32765	0.205772	0.208844	SNP	142	178	NA	ENSG00000158104	ENSG00000158104	NA	rs10734918
QTS000036	ftp://ftp.ebi.ac.uk/pub/databases/spot/eQTL/sumstats/QTS000036/QTD000595/QTD000595.all.tsv.gz	ENSG00000175727	12	122436965	A	C	chr12_122436965_A_C	34	0.202247	0.183506	0.229905	0.17126	SNP	142	178	NA	ENSG00000175727	ENSG00000175727	NA	rs10734918
QTS000036	ftp://ftp.ebi.ac.uk/pub/databases/spot/eQTL/sumstats/QTS000036/QTD000595/QTD000595.all.tsv.gz	ENSG00000182196	12	122436965	A	C	chr12_122436965_A_C	34	0.202247	0.976559	-0.0037629	0.127636	SNP	142	178	NA	ENSG00000182196	ENSG00000182196	NA	rs10734918
QTS000036	ftp://ftp.ebi.ac.uk/pub/databases/spot/eQTL/sumstats/QTS000036/QTD000595/QTD000595.all.tsv.gz	ENSG00000183955	12	122436965	A	C	chr12_122436965_A_C	34	0.202247	0.722161	-0.0740091	0.20736	SNP	142	178	NA	ENSG00000183955	ENSG00000183955	NA	rs10734918
QTS000036	ftp://ftp.ebi.ac.uk/pub/databases/spot/eQTL/sumstats/QTS000036/QTD000595/QTD000595.all.tsv.gz	ENSG00000184047	12	122436965	A	C	chr12_122436965_A_C	34	0.202247	0.534886	0.0973335	0.156123	SNP	142	178	NA	ENSG00000184047	ENSG00000184047	NA	rs10734918
QTS000036	ftp://ftp.ebi.ac.uk/pub/databases/spot/eQTL/sumstats/QTS000036/QTD000595/QTD000595.all.tsv.gz	ENSG00000184445	12	122436965	A	C	chr12_122436965_A_C	34	0.202247	0.164835	-0.289591	0.206454	SNP	142	178	NA	ENSG00000184445	ENSG00000184445	NA	rs10734918
QTS000036	ftp://ftp.ebi.ac.uk/pub/databases/spot/eQTL/sumstats/QTS000036/QTD000595/QTD000595.all.tsv.gz	ENSG00000188735	12	122436965	A	C	chr12_122436965_A_C	34	0.202247	0.629994	0.0967991	0.200114	SNP	142	178	NA	ENSG00000188735	ENSG00000188735	NA	rs10734918
QTS000036	ftp://ftp.ebi.ac.uk/pub/databases/spot/eQTL/sumstats/QTS000036/QTD000595/QTD000595.all.tsv.gz	ENSG00000212694	12	122436965	A	C	chr12_122436965_A_C	34	0.202247	0.583859	-0.10358	0.18828	SNP	142	178	NA	ENSG00000212694	ENSG00000212694	NA	rs10734918
QTS000036	ftp://ftp.ebi.ac.uk/pub/databases/spot/eQTL/sumstats/QTS000036/QTD000595/QTD000595.all.tsv.gz	ENSG00000256028	12	122436965	A	C	chr12_122436965_A_C	34	0.202247	0.749522	0.0694974	0.216878	SNP	142	178	NA	ENSG00000256028	ENSG00000256028	NA	rs10734918
QTS000036	ftp://ftp.ebi.ac.uk/pub/databases/spot/eQTL/sumstats/QTS000036/QTD000595/QTD000595.all.tsv.gz	ENSG00000256742	12	122436965	A	C	chr12_122436965_A_C	34	0.202247	0.943447	-0.0150503	0.211453	SNP	142	178	NA	ENSG00000256742	ENSG00000256742	NA	rs10734918
QTS000036	ftp://ftp.ebi.ac.uk/pub/databases/spot/eQTL/sumstats/QTS000036/QTD000595/QTD000595.all.tsv.gz	ENSG00000256861	12	122436965	A	C	chr12_122436965_A_C	34	0.202247	0.707827	-0.0623028	0.165609	SNP	142	178	NA	ENSG00000256861	ENSG00000256861	NA	rs10734918
QTS000036	ftp://ftp.ebi.ac.uk/pub/databases/spot/eQTL/sumstats/QTS000036/QTD000595/QTD000595.all.tsv.gz	ENSG00000256950	12	122436965	A	C	chr12_122436965_A_C	34	0.202247	0.0458495	-0.339496	0.167197	SNP	142	178	NA	ENSG00000256950	ENSG00000256950	NA	rs10734918
QTS000036	ftp://ftp.ebi.ac.uk/pub/databases/spot/eQTL/sumstats/QTS000036/QTD000595/QTD000595.all.tsv.gz	ENSG00000276045	12	122436965	A	C	chr12_122436965_A_C	34	0.202247	0.26165	0.188236	0.16643	SNP	142	178	NA	ENSG00000276045	ENSG00000276045	NA	rs10734918
QTS000036	ftp://ftp.ebi.ac.uk/pub/databases/spot/eQTL/sumstats/QTS000036/QTD000595/QTD000595.all.tsv.gz	ENSG00000280120	12	122436965	A	C	chr12_122436965_A_C	34	0.202247	0.111823	0.340054	0.211348	SNP	142	178	NA	ENSG00000280120	ENSG00000280120	NA	rs10734918
QTS000036	ftp://ftp.ebi.ac.uk/pub/databases/spot/eQTL/sumstats/QTS000036/QTD000595/QTD000595.all.tsv.gz	ENSG00000280138	12	122436965	A	C	chr12_122436965_A_C	34	0.202247	0.406586	-0.154959	0.185666	SNP	142	178	NA	ENSG00000280138	ENSG00000280138	NA	rs10734918
QTS000036	ftp://ftp.ebi.ac.uk/pub/databases/spot/eQTL/sumstats/QTS000036/QTD000595/QTD000595.all.tsv.gz	ENSG00000284934	12	122436965	A	C	chr12_122436965_A_C	34	0.202247	0.373965	0.137723	0.153983	SNP	142	178	NA	ENSG00000284934	ENSG00000284934	NA	rs10734918
QTS000036	ftp://ftp.ebi.ac.uk/pub/databases/spot/eQTL/sumstats/QTS000036/QTD000595/QTD000595.all.tsv.gz	ENSG00000033030	12	122437275	T	TCACACACACA	chr12_122437275_T_TCACACACACA	19	0.11236	0.00142026	-0.779456	0.235234	INDEL	19	178	NA	ENSG00000033030	ENSG00000033030	NA	rs6144905
QTS000036	ftp://ftp.ebi.ac.uk/pub/databases/spot/eQTL/sumstats/QTS000036/QTD000595/QTD000595.all.tsv.gz	ENSG00000033030	12	122437275	T	TCACACACACACA	chr12_122437275_T_TCACACACACACA	28	0.174157	0.78393	-0.0649328	0.23596	INDEL	28	178	NA	ENSG00000033030	ENSG00000033030	NA	rs6144905
QTS000036	ftp://ftp.ebi.ac.uk/pub/databases/spot/eQTL/sumstats/QTS000036/QTD000595/QTD000595.all.tsv.gz	ENSG00000051825	12	122437275	T	TCACACACACA	chr12_122437275_T_TCACACACACA	19	0.11236	0.302079	-0.265842	0.25583	INDEL	19	178	NA	ENSG00000051825	ENSG00000051825	NA	rs6144905
QTS000036	ftp://ftp.ebi.ac.uk/pub/databases/spot/eQTL/sumstats/QTS000036/QTD000595/QTD000595.all.tsv.gz	ENSG00000051825	12	122437275	T	TCACACACACACA	chr12_122437275_T_TCACACACACACA	28	0.174157	0.581246	0.133521	0.241024	INDEL	28	178	NA	ENSG00000051825	ENSG00000051825	NA	rs6144905
QTS000036	ftp://ftp.ebi.ac.uk/pub/databases/spot/eQTL/sumstats/QTS000036/QTD000595/QTD000595.all.tsv.gz	ENSG00000089094	12	122437275	T	TCACACACACA	chr12_122437275_T_TCACACACACA	19	0.11236	0.853421	-0.0433266	0.233701	INDEL	19	178	NA	ENSG00000089094	ENSG00000089094	NA	rs6144905
QTS000036	ftp://ftp.ebi.ac.uk/pub/databases/spot/eQTL/sumstats/QTS000036/QTD000595/QTD000595.all.tsv.gz	ENSG00000089094	12	122437275	T	TCACACACACACA	chr12_122437275_T_TCACACACACACA	28	0.174157	0.976496	-0.00647673	0.219103	INDEL	28	178	NA	ENSG00000089094	ENSG00000089094	NA	rs6144905
QTS000036	ftp://ftp.ebi.ac.uk/pub/databases/spot/eQTL/sumstats/QTS000036/QTD000595/QTD000595.all.tsv.gz	ENSG00000090975	12	122437275	T	TCACACACACA	chr12_122437275_T_TCACACACACA	19	0.11236	0.771369	0.0803807	0.275619	INDEL	19	178	NA	ENSG00000090975	ENSG00000090975	NA	rs6144905
QTS000036	ftp://ftp.ebi.ac.uk/pub/databases/spot/eQTL/sumstats/QTS000036/QTD000595/QTD000595.all.tsv.gz	ENSG00000090975	12	122437275	T	TCACACACACACA	chr12_122437275_T_TCACACACACACA	28	0.174157	0.322134	0.255939	0.256797	INDEL	28	178	NA	ENSG00000090975	ENSG00000090975	NA	rs6144905
QTS000036	ftp://ftp.ebi.ac.uk/pub/databases/spot/eQTL/sumstats/QTS000036/QTD000595/QTD000595.all.tsv.gz	ENSG00000110801	12	122437275	T	TCACACACACA	chr12_122437275_T_TCACACACACA	19	0.11236	0.213686	-0.247745	0.197542	INDEL	19	178	NA	ENSG00000110801	ENSG00000110801	NA	rs6144905
QTS000036	ftp://ftp.ebi.ac.uk/pub/databases/spot/eQTL/sumstats/QTS000036/QTD000595/QTD000595.all.tsv.gz	ENSG00000110801	12	122437275	T	TCACACACACACA	chr12_122437275_T_TCACACACACACA	28	0.174157	0.712971	0.0690242	0.186924	INDEL	28	178	NA	ENSG00000110801	ENSG00000110801	NA	rs6144905
QTS000036	ftp://ftp.ebi.ac.uk/pub/databases/spot/eQTL/sumstats/QTS000036/QTD000595/QTD000595.all.tsv.gz	ENSG00000111011	12	122437275	T	TCACACACACA	chr12_122437275_T_TCACACACACA	19	0.11236	0.717423	0.0729317	0.200763	INDEL	19	178	NA	ENSG00000111011	ENSG00000111011	NA	rs6144905
QTS000036	ftp://ftp.ebi.ac.uk/pub/databases/spot/eQTL/sumstats/QTS000036/QTD000595/QTD000595.all.tsv.gz	ENSG00000111011	12	122437275	T	TCACACACACACA	chr12_122437275_T_TCACACACACACA	28	0.174157	0.338158	-0.180446	0.18719	INDEL	28	178	NA	ENSG00000111011	ENSG00000111011	NA	rs6144905
QTS000036	ftp://ftp.ebi.ac.uk/pub/databases/spot/eQTL/sumstats/QTS000036/QTD000595/QTD000595.all.tsv.gz	ENSG00000111325	12	122437275	T	TCACACACACA	chr12_122437275_T_TCACACACACA	19	0.11236	0.557505	-0.169992	0.288519	INDEL	19	178	NA	ENSG00000111325	ENSG00000111325	NA	rs6144905
QTS000036	ftp://ftp.ebi.ac.uk/pub/databases/spot/eQTL/sumstats/QTS000036/QTD000595/QTD000595.all.tsv.gz	ENSG00000111325	12	122437275	T	TCACACACACACA	chr12_122437275_T_TCACACACACACA	28	0.174157	0.0368016	0.55964	0.263246	INDEL	28	178	NA	ENSG00000111325	ENSG00000111325	NA	rs6144905
QTS000036	ftp://ftp.ebi.ac.uk/pub/databases/spot/eQTL/sumstats/QTS000036/QTD000595/QTD000595.all.tsv.gz	ENSG00000111328	12	122437275	T	TCACACACACA	chr12_122437275_T_TCACACACACA	19	0.11236	0.948583	-0.0173153	0.267615	INDEL	19	178	NA	ENSG00000111328	ENSG00000111328	NA	rs6144905
QTS000036	ftp://ftp.ebi.ac.uk/pub/databases/spot/eQTL/sumstats/QTS000036/QTD000595/QTD000595.all.tsv.gz	ENSG00000111328	12	122437275	T	TCACACACACACA	chr12_122437275_T_TCACACACACACA	28	0.174157	0.497608	-0.170446	0.250076	INDEL	28	178	NA	ENSG00000111328	ENSG00000111328	NA	rs6144905
QTS000036	ftp://ftp.ebi.ac.uk/pub/databases/spot/eQTL/sumstats/QTS000036/QTD000595/QTD000595.all.tsv.gz	ENSG00000130779	12	122437275	T	TCACACACACA	chr12_122437275_T_TCACACACACA	19	0.11236	0.00226527	-0.578789	0.183075	INDEL	19	178	NA	ENSG00000130779	ENSG00000130779	NA	rs6144905
QTS000036	ftp://ftp.ebi.ac.uk/pub/databases/spot/eQTL/sumstats/QTS000036/QTD000595/QTD000595.all.tsv.gz	ENSG00000130779	12	122437275	T	TCACACACACACA	chr12_122437275_T_TCACACACACACA	28	0.174157	0.185486	0.241261	0.180541	INDEL	28	178	NA	ENSG00000130779	ENSG00000130779	NA	rs6144905
QTS000036	ftp://ftp.ebi.ac.uk/pub/databases/spot/eQTL/sumstats/QTS000036/QTD000595/QTD000595.all.tsv.gz	ENSG00000130921	12	122437275	T	TCACACACACA	chr12_122437275_T_TCACACACACA	19	0.11236	0.992051	0.00252131	0.252223	INDEL	19	178	NA	ENSG00000130921	ENSG00000130921	NA	rs6144905
QTS000036	ftp://ftp.ebi.ac.uk/pub/databases/spot/eQTL/sumstats/QTS000036/QTD000595/QTD000595.all.tsv.gz	ENSG00000130921	12	122437275	T	TCACACACACACA	chr12_122437275_T_TCACACACACACA	28	0.174157	0.489211	0.163779	0.235658	INDEL	28	178	NA	ENSG00000130921	ENSG00000130921	NA	rs6144905
QTS000036	ftp://ftp.ebi.ac.uk/pub/databases/spot/eQTL/sumstats/QTS000036/QTD000595/QTD000595.all.tsv.gz	ENSG00000139697	12	122437275	T	TCACACACACA	chr12_122437275_T_TCACACACACA	19	0.11236	0.241396	-0.267887	0.226861	INDEL	19	178	NA	ENSG00000139697	ENSG00000139697	NA	rs6144905
QTS000036	ftp://ftp.ebi.ac.uk/pub/databases/spot/eQTL/sumstats/QTS000036/QTD000595/QTD000595.all.tsv.gz	ENSG00000139697	12	122437275	T	TCACACACACACA	chr12_122437275_T_TCACACACACACA	28	0.174157	0.975639	-0.00657532	0.214609	INDEL	28	178	NA	ENSG00000139697	ENSG00000139697	NA	rs6144905
QTS000036	ftp://ftp.ebi.ac.uk/pub/databases/spot/eQTL/sumstats/QTS000036/QTD000595/QTD000595.all.tsv.gz	ENSG00000139714	12	122437275	T	TCACACACACA	chr12_122437275_T_TCACACACACA	19	0.11236	0.127958	0.393861	0.255883	INDEL	19	178	NA	ENSG00000139714	ENSG00000139714	NA	rs6144905
QTS000036	ftp://ftp.ebi.ac.uk/pub/databases/spot/eQTL/sumstats/QTS000036/QTD000595/QTD000595.all.tsv.gz	ENSG00000139714	12	122437275	T	TCACACACACACA	chr12_122437275_T_TCACACACACACA	28	0.174157	0.35055	-0.227503	0.242184	INDEL	28	178	NA	ENSG00000139714	ENSG00000139714	NA	rs6144905
QTS000036	ftp://ftp.ebi.ac.uk/pub/databases/spot/eQTL/sumstats/QTS000036/QTD000595/QTD000595.all.tsv.gz	ENSG00000139718	12	122437275	T	TCACACACACA	chr12_122437275_T_TCACACACACA	19	0.11236	0.0181403	0.600482	0.248576	INDEL	19	178	NA	ENSG00000139718	ENSG00000139718	NA	rs6144905
QTS000036	ftp://ftp.ebi.ac.uk/pub/databases/spot/eQTL/sumstats/QTS000036/QTD000595/QTD000595.all.tsv.gz	ENSG00000139718	12	122437275	T	TCACACACACACA	chr12_122437275_T_TCACACACACACA	28	0.174157	0.00157569	-0.741991	0.22621	INDEL	28	178	NA	ENSG00000139718	ENSG00000139718	NA	rs6144905
QTS000036	ftp://ftp.ebi.ac.uk/pub/databases/spot/eQTL/sumstats/QTS000036/QTD000595/QTD000595.all.tsv.gz	ENSG00000139719	12	122437275	T	TCACACACACA	chr12_122437275_T_TCACACACACA	19	0.11236	0.28014	0.240135	0.220741	INDEL	19	178	NA	ENSG00000139719	ENSG00000139719	NA	rs6144905
QTS000036	ftp://ftp.ebi.ac.uk/pub/databases/spot/eQTL/sumstats/QTS000036/QTD000595/QTD000595.all.tsv.gz	ENSG00000139719	12	122437275	T	TCACACACACACA	chr12_122437275_T_TCACACACACACA	28	0.174157	0.612779	-0.105802	0.208174	INDEL	28	178	NA	ENSG00000139719	ENSG00000139719	NA	rs6144905
QTS000036	ftp://ftp.ebi.ac.uk/pub/databases/spot/eQTL/sumstats/QTS000036/QTD000595/QTD000595.all.tsv.gz	ENSG00000139722	12	122437275	T	TCACACACACA	chr12_122437275_T_TCACACACACA	19	0.11236	0.384804	-0.215221	0.246194	INDEL	19	178	NA	ENSG00000139722	ENSG00000139722	NA	rs6144905
QTS000036	ftp://ftp.ebi.ac.uk/pub/databases/spot/eQTL/sumstats/QTS000036/QTD000595/QTD000595.all.tsv.gz	ENSG00000139722	12	122437275	T	TCACACACACACA	chr12_122437275_T_TCACACACACACA	28	0.174157	0.893749	0.0310795	0.231909	INDEL	28	178	NA	ENSG00000139722	ENSG00000139722	NA	rs6144905
QTS000036	ftp://ftp.ebi.ac.uk/pub/databases/spot/eQTL/sumstats/QTS000036/QTD000595/QTD000595.all.tsv.gz	ENSG00000139725	12	122437275	T	TCACACACACA	chr12_122437275_T_TCACACACACA	19	0.11236	0.365452	0.210712	0.231412	INDEL	19	178	NA	ENSG00000139725	ENSG00000139725	NA	rs6144905
QTS000036	ftp://ftp.ebi.ac.uk/pub/databases/spot/eQTL/sumstats/QTS000036/QTD000595/QTD000595.all.tsv.gz	ENSG00000139725	12	122437275	T	TCACACACACACA	chr12_122437275_T_TCACACACACACA	28	0.174157	0.786008	-0.059398	0.217997	INDEL	28	178	NA	ENSG00000139725	ENSG00000139725	NA	rs6144905
QTS000036	ftp://ftp.ebi.ac.uk/pub/databases/spot/eQTL/sumstats/QTS000036/QTD000595/QTD000595.all.tsv.gz	ENSG00000139726	12	122437275	T	TCACACACACA	chr12_122437275_T_TCACACACACA	19	0.11236	0.225541	0.314008	0.256966	INDEL	19	178	NA	ENSG00000139726	ENSG00000139726	NA	rs6144905
QTS000036	ftp://ftp.ebi.ac.uk/pub/databases/spot/eQTL/sumstats/QTS000036/QTD000595/QTD000595.all.tsv.gz	ENSG00000139726	12	122437275	T	TCACACACACACA	chr12_122437275_T_TCACACACACACA	28	0.174157	0.759141	-0.0748071	0.243094	INDEL	28	178	NA	ENSG00000139726	ENSG00000139726	NA	rs6144905
QTS000036	ftp://ftp.ebi.ac.uk/pub/databases/spot/eQTL/sumstats/QTS000036/QTD000595/QTD000595.all.tsv.gz	ENSG00000150977	12	122437275	T	TCACACACACA	chr12_122437275_T_TCACACACACA	19	0.11236	0.912859	0.0232498	0.21174	INDEL	19	178	NA	ENSG00000150977	ENSG00000150977	NA	rs6144905
QTS000036	ftp://ftp.ebi.ac.uk/pub/databases/spot/eQTL/sumstats/QTS000036/QTD000595/QTD000595.all.tsv.gz	ENSG00000150977	12	122437275	T	TCACACACACACA	chr12_122437275_T_TCACACACACACA	28	0.174157	0.517154	-0.128815	0.197928	INDEL	28	178	NA	ENSG00000150977	ENSG00000150977	NA	rs6144905
QTS000036	ftp://ftp.ebi.ac.uk/pub/databases/spot/eQTL/sumstats/QTS000036/QTD000595/QTD000595.all.tsv.gz	ENSG00000158023	12	122437275	T	TCACACACACA	chr12_122437275_T_TCACACACACA	19	0.11236	0.317134	-0.272935	0.271015	INDEL	19	178	NA	ENSG00000158023	ENSG00000158023	NA	rs6144905
QTS000036	ftp://ftp.ebi.ac.uk/pub/databases/spot/eQTL/sumstats/QTS000036/QTD000595/QTD000595.all.tsv.gz	ENSG00000158023	12	122437275	T	TCACACACACACA	chr12_122437275_T_TCACACACACACA	28	0.174157	0.528851	0.161379	0.255062	INDEL	28	178	NA	ENSG00000158023	ENSG00000158023	NA	rs6144905
QTS000036	ftp://ftp.ebi.ac.uk/pub/databases/spot/eQTL/sumstats/QTS000036/QTD000595/QTD000595.all.tsv.gz	ENSG00000158104	12	122437275	T	TCACACACACA	chr12_122437275_T_TCACACACACA	19	0.11236	0.897886	0.03609	0.280272	INDEL	19	178	NA	ENSG00000158104	ENSG00000158104	NA	rs6144905
QTS000036	ftp://ftp.ebi.ac.uk/pub/databases/spot/eQTL/sumstats/QTS000036/QTD000595/QTD000595.all.tsv.gz	ENSG00000158104	12	122437275	T	TCACACACACACA	chr12_122437275_T_TCACACACACACA	28	0.174157	0.669921	0.112298	0.262415	INDEL	28	178	NA	ENSG00000158104	ENSG00000158104	NA	rs6144905
QTS000036	ftp://ftp.ebi.ac.uk/pub/databases/spot/eQTL/sumstats/QTS000036/QTD000595/QTD000595.all.tsv.gz	ENSG00000175727	12	122437275	T	TCACACACACA	chr12_122437275_T_TCACACACACA	19	0.11236	0.359143	0.212039	0.229813	INDEL	19	178	NA	ENSG00000175727	ENSG00000175727	NA	rs6144905
QTS000036	ftp://ftp.ebi.ac.uk/pub/databases/spot/eQTL/sumstats/QTS000036/QTD000595/QTD000595.all.tsv.gz	ENSG00000175727	12	122437275	T	TCACACACACACA	chr12_122437275_T_TCACACACACACA	28	0.174157	0.563498	-0.125414	0.216144	INDEL	28	178	NA	ENSG00000175727	ENSG00000175727	NA	rs6144905
QTS000036	ftp://ftp.ebi.ac.uk/pub/databases/spot/eQTL/sumstats/QTS000036/QTD000595/QTD000595.all.tsv.gz	ENSG00000182196	12	122437275	T	TCACACACACA	chr12_122437275_T_TCACACACACA	19	0.11236	0.532655	-0.10642	0.169767	INDEL	19	178	NA	ENSG00000182196	ENSG00000182196	NA	rs6144905
QTS000036	ftp://ftp.ebi.ac.uk/pub/databases/spot/eQTL/sumstats/QTS000036/QTD000595/QTD000595.all.tsv.gz	ENSG00000182196	12	122437275	T	TCACACACACACA	chr12_122437275_T_TCACACACACACA	28	0.174157	0.871416	-0.0259077	0.159516	INDEL	28	178	NA	ENSG00000182196	ENSG00000182196	NA	rs6144905
QTS000036	ftp://ftp.ebi.ac.uk/pub/databases/spot/eQTL/sumstats/QTS000036/QTD000595/QTD000595.all.tsv.gz	ENSG00000183955	12	122437275	T	TCACACACACA	chr12_122437275_T_TCACACACACA	19	0.11236	0.396149	0.235053	0.275428	INDEL	19	178	NA	ENSG00000183955	ENSG00000183955	NA	rs6144905
QTS000036	ftp://ftp.ebi.ac.uk/pub/databases/spot/eQTL/sumstats/QTS000036/QTD000595/QTD000595.all.tsv.gz	ENSG00000183955	12	122437275	T	TCACACACACACA	chr12_122437275_T_TCACACACACACA	28	0.174157	0.510386	-0.171079	0.258664	INDEL	28	178	NA	ENSG00000183955	ENSG00000183955	NA	rs6144905
QTS000036	ftp://ftp.ebi.ac.uk/pub/databases/spot/eQTL/sumstats/QTS000036/QTD000595/QTD000595.all.tsv.gz	ENSG00000184047	12	122437275	T	TCACACACACA	chr12_122437275_T_TCACACACACA	19	0.11236	0.0788983	0.364218	0.204458	INDEL	19	178	NA	ENSG00000184047	ENSG00000184047	NA	rs6144905
QTS000036	ftp://ftp.ebi.ac.uk/pub/databases/spot/eQTL/sumstats/QTS000036/QTD000595/QTD000595.all.tsv.gz	ENSG00000184047	12	122437275	T	TCACACACACACA	chr12_122437275_T_TCACACACACACA	28	0.174157	0.0788327	-0.341465	0.191642	INDEL	28	178	NA	ENSG00000184047	ENSG00000184047	NA	rs6144905
QTS000036	ftp://ftp.ebi.ac.uk/pub/databases/spot/eQTL/sumstats/QTS000036/QTD000595/QTD000595.all.tsv.gz	ENSG00000184445	12	122437275	T	TCACACACACA	chr12_122437275_T_TCACACACACA	19	0.11236	0.0540957	-0.532338	0.272048	INDEL	19	178	NA	ENSG00000184445	ENSG00000184445	NA	rs6144905
QTS000036	ftp://ftp.ebi.ac.uk/pub/databases/spot/eQTL/sumstats/QTS000036/QTD000595/QTD000595.all.tsv.gz	ENSG00000184445	12	122437275	T	TCACACACACACA	chr12_122437275_T_TCACACACACACA	28	0.174157	0.440101	-0.202096	0.260383	INDEL	28	178	NA	ENSG00000184445	ENSG00000184445	NA	rs6144905
QTS000036	ftp://ftp.ebi.ac.uk/pub/databases/spot/eQTL/sumstats/QTS000036/QTD000595/QTD000595.all.tsv.gz	ENSG00000188735	12	122437275	T	TCACACACACA	chr12_122437275_T_TCACACACACA	19	0.11236	0.806489	-0.065678	0.267173	INDEL	19	178	NA	ENSG00000188735	ENSG00000188735	NA	rs6144905
QTS000036	ftp://ftp.ebi.ac.uk/pub/databases/spot/eQTL/sumstats/QTS000036/QTD000595/QTD000595.all.tsv.gz	ENSG00000188735	12	122437275	T	TCACACACACACA	chr12_122437275_T_TCACACACACACA	28	0.174157	0.145241	0.363532	0.246988	INDEL	28	178	NA	ENSG00000188735	ENSG00000188735	NA	rs6144905
QTS000036	ftp://ftp.ebi.ac.uk/pub/databases/spot/eQTL/sumstats/QTS000036/QTD000595/QTD000595.all.tsv.gz	ENSG00000212694	12	122437275	T	TCACACACACA	chr12_122437275_T_TCACACACACA	19	0.11236	0.436956	0.195826	0.250571	INDEL	19	178	NA	ENSG00000212694	ENSG00000212694	NA	rs6144905
QTS000036	ftp://ftp.ebi.ac.uk/pub/databases/spot/eQTL/sumstats/QTS000036/QTD000595/QTD000595.all.tsv.gz	ENSG00000212694	12	122437275	T	TCACACACACACA	chr12_122437275_T_TCACACACACACA	28	0.174157	0.403331	-0.197268	0.234718	INDEL	28	178	NA	ENSG00000212694	ENSG00000212694	NA	rs6144905
QTS000036	ftp://ftp.ebi.ac.uk/pub/databases/spot/eQTL/sumstats/QTS000036/QTD000595/QTD000595.all.tsv.gz	ENSG00000256028	12	122437275	T	TCACACACACA	chr12_122437275_T_TCACACACACA	19	0.11236	0.238281	0.340854	0.286729	INDEL	19	178	NA	ENSG00000256028	ENSG00000256028	NA	rs6144905
QTS000036	ftp://ftp.ebi.ac.uk/pub/databases/spot/eQTL/sumstats/QTS000036/QTD000595/QTD000595.all.tsv.gz	ENSG00000256028	12	122437275	T	TCACACACACACA	chr12_122437275_T_TCACACACACACA	28	0.174157	0.360473	0.248206	0.269761	INDEL	28	178	NA	ENSG00000256028	ENSG00000256028	NA	rs6144905
QTS000036	ftp://ftp.ebi.ac.uk/pub/databases/spot/eQTL/sumstats/QTS000036/QTD000595/QTD000595.all.tsv.gz	ENSG00000256742	12	122437275	T	TCACACACACA	chr12_122437275_T_TCACACACACA	19	0.11236	0.299779	-0.292322	0.279967	INDEL	19	178	NA	ENSG00000256742	ENSG00000256742	NA	rs6144905
QTS000036	ftp://ftp.ebi.ac.uk/pub/databases/spot/eQTL/sumstats/QTS000036/QTD000595/QTD000595.all.tsv.gz	ENSG00000256742	12	122437275	T	TCACACACACACA	chr12_122437275_T_TCACACACACACA	28	0.174157	0.0359535	0.548132	0.256631	INDEL	28	178	NA	ENSG00000256742	ENSG00000256742	NA	rs6144905
QTS000036	ftp://ftp.ebi.ac.uk/pub/databases/spot/eQTL/sumstats/QTS000036/QTD000595/QTD000595.all.tsv.gz	ENSG00000256861	12	122437275	T	TCACACACACA	chr12_122437275_T_TCACACACACA	19	0.11236	0.0464567	0.435826	0.215253	INDEL	19	178	NA	ENSG00000256861	ENSG00000256861	NA	rs6144905
QTS000036	ftp://ftp.ebi.ac.uk/pub/databases/spot/eQTL/sumstats/QTS000036/QTD000595/QTD000595.all.tsv.gz	ENSG00000256861	12	122437275	T	TCACACACACACA	chr12_122437275_T_TCACACACACACA	28	0.174157	0.283263	-0.222216	0.205609	INDEL	28	178	NA	ENSG00000256861	ENSG00000256861	NA	rs6144905
QTS000036	ftp://ftp.ebi.ac.uk/pub/databases/spot/eQTL/sumstats/QTS000036/QTD000595/QTD000595.all.tsv.gz	ENSG00000256950	12	122437275	T	TCACACACACA	chr12_122437275_T_TCACACACACA	19	0.11236	0.608116	-0.117718	0.22861	INDEL	19	178	NA	ENSG00000256950	ENSG00000256950	NA	rs6144905
QTS000036	ftp://ftp.ebi.ac.uk/pub/databases/spot/eQTL/sumstats/QTS000036/QTD000595/QTD000595.all.tsv.gz	ENSG00000256950	12	122437275	T	TCACACACACACA	chr12_122437275_T_TCACACACACACA	28	0.174157	0.688485	0.0863009	0.214429	INDEL	28	178	NA	ENSG00000256950	ENSG00000256950	NA	rs6144905
QTS000036	ftp://ftp.ebi.ac.uk/pub/databases/spot/eQTL/sumstats/QTS000036/QTD000595/QTD000595.all.tsv.gz	ENSG00000276045	12	122437275	T	TCACACACACA	chr12_122437275_T_TCACACACACA	19	0.11236	0.785923	0.0609818	0.223719	INDEL	19	178	NA	ENSG00000276045	ENSG00000276045	NA	rs6144905
QTS000036	ftp://ftp.ebi.ac.uk/pub/databases/spot/eQTL/sumstats/QTS000036/QTD000595/QTD000595.all.tsv.gz	ENSG00000276045	12	122437275	T	TCACACACACACA	chr12_122437275_T_TCACACACACACA	28	0.174157	0.532251	-0.131302	0.209253	INDEL	28	178	NA	ENSG00000276045	ENSG00000276045	NA	rs6144905
QTS000036	ftp://ftp.ebi.ac.uk/pub/databases/spot/eQTL/sumstats/QTS000036/QTD000595/QTD000595.all.tsv.gz	ENSG00000280120	12	122437275	T	TCACACACACA	chr12_122437275_T_TCACACACACA	19	0.11236	0.558104	-0.168257	0.286009	INDEL	19	178	NA	ENSG00000280120	ENSG00000280120	NA	rs6144905
QTS000036	ftp://ftp.ebi.ac.uk/pub/databases/spot/eQTL/sumstats/QTS000036/QTD000595/QTD000595.all.tsv.gz	ENSG00000280120	12	122437275	T	TCACACACACACA	chr12_122437275_T_TCACACACACACA	28	0.174157	0.157881	0.378201	0.26513	INDEL	28	178	NA	ENSG00000280120	ENSG00000280120	NA	rs6144905
QTS000036	ftp://ftp.ebi.ac.uk/pub/databases/spot/eQTL/sumstats/QTS000036/QTD000595/QTD000595.all.tsv.gz	ENSG00000280138	12	122437275	T	TCACACACACA	chr12_122437275_T_TCACACACACA	19	0.11236	0.450166	-0.188103	0.247794	INDEL	19	178	NA	ENSG00000280138	ENSG00000280138	NA	rs6144905
QTS000036	ftp://ftp.ebi.ac.uk/pub/databases/spot/eQTL/sumstats/QTS000036/QTD000595/QTD000595.all.tsv.gz	ENSG00000280138	12	122437275	T	TCACACACACACA	chr12_122437275_T_TCACACACACACA	28	0.174157	0.994066	0.0017399	0.233154	INDEL	28	178	NA	ENSG00000280138	ENSG00000280138	NA	rs6144905
QTS000036	ftp://ftp.ebi.ac.uk/pub/databases/spot/eQTL/sumstats/QTS000036/QTD000595/QTD000595.all.tsv.gz	ENSG00000284934	12	122437275	T	TCACACACACA	chr12_122437275_T_TCACACACACA	19	0.11236	0.050829	0.399374	0.20122	INDEL	19	178	NA	ENSG00000284934	ENSG00000284934	NA	rs6144905
QTS000036	ftp://ftp.ebi.ac.uk/pub/databases/spot/eQTL/sumstats/QTS000036/QTD000595/QTD000595.all.tsv.gz	ENSG00000284934	12	122437275	T	TCACACACACACA	chr12_122437275_T_TCACACACACACA	28	0.174157	0.119867	-0.299523	0.190383	INDEL	28	178	NA	ENSG00000284934	ENSG00000284934	NA	rs6144905
QTS000036	ftp://ftp.ebi.ac.uk/pub/databases/spot/eQTL/sumstats/QTS000036/QTD000595/QTD000595.all.tsv.gz	ENSG00000033030	12	122438106	A	G	chr12_122438106_A_G	28	0.191011	0.0961862	-0.35759	0.212246	SNP	34	178	NA	ENSG00000033030	ENSG00000033030	NA	rs12300062
QTS000036	ftp://ftp.ebi.ac.uk/pub/databases/spot/eQTL/sumstats/QTS000036/QTD000595/QTD000595.all.tsv.gz	ENSG00000051825	12	122438106	A	G	chr12_122438106_A_G	28	0.191011	0.168579	-0.303633	0.218409	SNP	34	178	NA	ENSG00000051825	ENSG00000051825	NA	rs12300062
QTS000036	ftp://ftp.ebi.ac.uk/pub/databases/spot/eQTL/sumstats/QTS000036/QTD000595/QTD000595.all.tsv.gz	ENSG00000089094	12	122438106	A	G	chr12_122438106_A_G	28	0.191011	0.427299	-0.159496	0.199831	SNP	34	178	NA	ENSG00000089094	ENSG00000089094	NA	rs12300062
QTS000036	ftp://ftp.ebi.ac.uk/pub/databases/spot/eQTL/sumstats/QTS000036/QTD000595/QTD000595.all.tsv.gz	ENSG00000090975	12	122438106	A	G	chr12_122438106_A_G	28	0.191011	0.195287	0.305916	0.234102	SNP	34	178	NA	ENSG00000090975	ENSG00000090975	NA	rs12300062
QTS000036	ftp://ftp.ebi.ac.uk/pub/databases/spot/eQTL/sumstats/QTS000036/QTD000595/QTD000595.all.tsv.gz	ENSG00000110801	12	122438106	A	G	chr12_122438106_A_G	28	0.191011	0.709247	-0.0640775	0.171199	SNP	34	178	NA	ENSG00000110801	ENSG00000110801	NA	rs12300062
QTS000036	ftp://ftp.ebi.ac.uk/pub/databases/spot/eQTL/sumstats/QTS000036/QTD000595/QTD000595.all.tsv.gz	ENSG00000111011	12	122438106	A	G	chr12_122438106_A_G	28	0.191011	0.110404	-0.273956	0.169581	SNP	34	178	NA	ENSG00000111011	ENSG00000111011	NA	rs12300062
QTS000036	ftp://ftp.ebi.ac.uk/pub/databases/spot/eQTL/sumstats/QTS000036/QTD000595/QTD000595.all.tsv.gz	ENSG00000111325	12	122438106	A	G	chr12_122438106_A_G	28	0.191011	0.796101	-0.0643506	0.248154	SNP	34	178	NA	ENSG00000111325	ENSG00000111325	NA	rs12300062
QTS000036	ftp://ftp.ebi.ac.uk/pub/databases/spot/eQTL/sumstats/QTS000036/QTD000595/QTD000595.all.tsv.gz	ENSG00000111328	12	122438106	A	G	chr12_122438106_A_G	28	0.191011	0.0580488	-0.431692	0.22428	SNP	34	178	NA	ENSG00000111328	ENSG00000111328	NA	rs12300062
QTS000036	ftp://ftp.ebi.ac.uk/pub/databases/spot/eQTL/sumstats/QTS000036/QTD000595/QTD000595.all.tsv.gz	ENSG00000130779	12	122438106	A	G	chr12_122438106_A_G	28	0.191011	0.607818	0.0860748	0.167019	SNP	34	178	NA	ENSG00000130779	ENSG00000130779	NA	rs12300062
QTS000036	ftp://ftp.ebi.ac.uk/pub/databases/spot/eQTL/sumstats/QTS000036/QTD000595/QTD000595.all.tsv.gz	ENSG00000130921	12	122438106	A	G	chr12_122438106_A_G	28	0.191011	0.971064	0.00788065	0.216531	SNP	34	178	NA	ENSG00000130921	ENSG00000130921	NA	rs12300062
QTS000036	ftp://ftp.ebi.ac.uk/pub/databases/spot/eQTL/sumstats/QTS000036/QTD000595/QTD000595.all.tsv.gz	ENSG00000139697	12	122438106	A	G	chr12_122438106_A_G	28	0.191011	0.624028	-0.0965882	0.196245	SNP	34	178	NA	ENSG00000139697	ENSG00000139697	NA	rs12300062
QTS000036	ftp://ftp.ebi.ac.uk/pub/databases/spot/eQTL/sumstats/QTS000036/QTD000595/QTD000595.all.tsv.gz	ENSG00000139714	12	122438106	A	G	chr12_122438106_A_G	28	0.191011	0.555781	-0.131728	0.222598	SNP	34	178	NA	ENSG00000139714	ENSG00000139714	NA	rs12300062
QTS000036	ftp://ftp.ebi.ac.uk/pub/databases/spot/eQTL/sumstats/QTS000036/QTD000595/QTD000595.all.tsv.gz	ENSG00000139718	12	122438106	A	G	chr12_122438106_A_G	28	0.191011	0.744876	-0.0723077	0.221391	SNP	34	178	NA	ENSG00000139718	ENSG00000139718	NA	rs12300062
QTS000036	ftp://ftp.ebi.ac.uk/pub/databases/spot/eQTL/sumstats/QTS000036/QTD000595/QTD000595.all.tsv.gz	ENSG00000139719	12	122438106	A	G	chr12_122438106_A_G	28	0.191011	0.0094315	0.486426	0.182549	SNP	34	178	NA	ENSG00000139719	ENSG00000139719	NA	rs12300062
QTS000036	ftp://ftp.ebi.ac.uk/pub/databases/spot/eQTL/sumstats/QTS000036/QTD000595/QTD000595.all.tsv.gz	ENSG00000139722	12	122438106	A	G	chr12_122438106_A_G	28	0.191011	0.538334	0.130986	0.211892	SNP	34	178	NA	ENSG00000139722	ENSG00000139722	NA	rs12300062
QTS000036	ftp://ftp.ebi.ac.uk/pub/databases/spot/eQTL/sumstats/QTS000036/QTD000595/QTD000595.all.tsv.gz	ENSG00000139725	12	122438106	A	G	chr12_122438106_A_G	28	0.191011	0.331647	-0.193963	0.198503	SNP	34	178	NA	ENSG00000139725	ENSG00000139725	NA	rs12300062
QTS000036	ftp://ftp.ebi.ac.uk/pub/databases/spot/eQTL/sumstats/QTS000036/QTD000595/QTD000595.all.tsv.gz	ENSG00000139726	12	122438106	A	G	chr12_122438106_A_G	28	0.191011	0.732413	-0.0764001	0.222615	SNP	34	178	NA	ENSG00000139726	ENSG00000139726	NA	rs12300062
QTS000036	ftp://ftp.ebi.ac.uk/pub/databases/spot/eQTL/sumstats/QTS000036/QTD000595/QTD000595.all.tsv.gz	ENSG00000150977	12	122438106	A	G	chr12_122438106_A_G	28	0.191011	0.411719	0.149389	0.180973	SNP	34	178	NA	ENSG00000150977	ENSG00000150977	NA	rs12300062
QTS000036	ftp://ftp.ebi.ac.uk/pub/databases/spot/eQTL/sumstats/QTS000036/QTD000595/QTD000595.all.tsv.gz	ENSG00000158023	12	122438106	A	G	chr12_122438106_A_G	28	0.191011	0.733554	0.0799688	0.234052	SNP	34	178	NA	ENSG00000158023	ENSG00000158023	NA	rs12300062
QTS000036	ftp://ftp.ebi.ac.uk/pub/databases/spot/eQTL/sumstats/QTS000036/QTD000595/QTD000595.all.tsv.gz	ENSG00000158104	12	122438106	A	G	chr12_122438106_A_G	28	0.191011	0.0497143	0.467746	0.2345	SNP	34	178	NA	ENSG00000158104	ENSG00000158104	NA	rs12300062
QTS000036	ftp://ftp.ebi.ac.uk/pub/databases/spot/eQTL/sumstats/QTS000036/QTD000595/QTD000595.all.tsv.gz	ENSG00000175727	12	122438106	A	G	chr12_122438106_A_G	28	0.191011	0.664672	-0.0862381	0.19816	SNP	34	178	NA	ENSG00000175727	ENSG00000175727	NA	rs12300062
QTS000036	ftp://ftp.ebi.ac.uk/pub/databases/spot/eQTL/sumstats/QTS000036/QTD000595/QTD000595.all.tsv.gz	ENSG00000182196	12	122438106	A	G	chr12_122438106_A_G	28	0.191011	0.493245	-0.100295	0.145666	SNP	34	178	NA	ENSG00000182196	ENSG00000182196	NA	rs12300062
QTS000036	ftp://ftp.ebi.ac.uk/pub/databases/spot/eQTL/sumstats/QTS000036/QTD000595/QTD000595.all.tsv.gz	ENSG00000183955	12	122438106	A	G	chr12_122438106_A_G	28	0.191011	0.657451	-0.105642	0.237287	SNP	34	178	NA	ENSG00000183955	ENSG00000183955	NA	rs12300062
QTS000036	ftp://ftp.ebi.ac.uk/pub/databases/spot/eQTL/sumstats/QTS000036/QTD000595/QTD000595.all.tsv.gz	ENSG00000184047	12	122438106	A	G	chr12_122438106_A_G	28	0.191011	0.294363	-0.187844	0.177884	SNP	34	178	NA	ENSG00000184047	ENSG00000184047	NA	rs12300062
QTS000036	ftp://ftp.ebi.ac.uk/pub/databases/spot/eQTL/sumstats/QTS000036/QTD000595/QTD000595.all.tsv.gz	ENSG00000184445	12	122438106	A	G	chr12_122438106_A_G	28	0.191011	0.593768	-0.128018	0.238984	SNP	34	178	NA	ENSG00000184445	ENSG00000184445	NA	rs12300062
QTS000036	ftp://ftp.ebi.ac.uk/pub/databases/spot/eQTL/sumstats/QTS000036/QTD000595/QTD000595.all.tsv.gz	ENSG00000188735	12	122438106	A	G	chr12_122438106_A_G	28	0.191011	0.15845	0.322531	0.226417	SNP	34	178	NA	ENSG00000188735	ENSG00000188735	NA	rs12300062
QTS000036	ftp://ftp.ebi.ac.uk/pub/databases/spot/eQTL/sumstats/QTS000036/QTD000595/QTD000595.all.tsv.gz	ENSG00000212694	12	122438106	A	G	chr12_122438106_A_G	28	0.191011	0.158504	-0.303557	0.213125	SNP	34	178	NA	ENSG00000212694	ENSG00000212694	NA	rs12300062
QTS000036	ftp://ftp.ebi.ac.uk/pub/databases/spot/eQTL/sumstats/QTS000036/QTD000595/QTD000595.all.tsv.gz	ENSG00000256028	12	122438106	A	G	chr12_122438106_A_G	28	0.191011	0.661549	0.109065	0.248145	SNP	34	178	NA	ENSG00000256028	ENSG00000256028	NA	rs12300062
QTS000036	ftp://ftp.ebi.ac.uk/pub/databases/spot/eQTL/sumstats/QTS000036/QTD000595/QTD000595.all.tsv.gz	ENSG00000256742	12	122438106	A	G	chr12_122438106_A_G	28	0.191011	0.201278	0.308711	0.239453	SNP	34	178	NA	ENSG00000256742	ENSG00000256742	NA	rs12300062
QTS000036	ftp://ftp.ebi.ac.uk/pub/databases/spot/eQTL/sumstats/QTS000036/QTD000595/QTD000595.all.tsv.gz	ENSG00000256861	12	122438106	A	G	chr12_122438106_A_G	28	0.191011	0.303818	0.195103	0.188436	SNP	34	178	NA	ENSG00000256861	ENSG00000256861	NA	rs12300062
QTS000036	ftp://ftp.ebi.ac.uk/pub/databases/spot/eQTL/sumstats/QTS000036/QTD000595/QTD000595.all.tsv.gz	ENSG00000256950	12	122438106	A	G	chr12_122438106_A_G	28	0.191011	0.204095	-0.249168	0.194491	SNP	34	178	NA	ENSG00000256950	ENSG00000256950	NA	rs12300062
QTS000036	ftp://ftp.ebi.ac.uk/pub/databases/spot/eQTL/sumstats/QTS000036/QTD000595/QTD000595.all.tsv.gz	ENSG00000276045	12	122438106	A	G	chr12_122438106_A_G	28	0.191011	0.33727	-0.184434	0.190974	SNP	34	178	NA	ENSG00000276045	ENSG00000276045	NA	rs12300062
QTS000036	ftp://ftp.ebi.ac.uk/pub/databases/spot/eQTL/sumstats/QTS000036/QTD000595/QTD000595.all.tsv.gz	ENSG00000280120	12	122438106	A	G	chr12_122438106_A_G	28	0.191011	0.860455	-0.0434038	0.246053	SNP	34	178	NA	ENSG00000280120	ENSG00000280120	NA	rs12300062
QTS000036	ftp://ftp.ebi.ac.uk/pub/databases/spot/eQTL/sumstats/QTS000036/QTD000595/QTD000595.all.tsv.gz	ENSG00000280138	12	122438106	A	G	chr12_122438106_A_G	28	0.191011	0.134878	0.317956	0.210366	SNP	34	178	NA	ENSG00000280138	ENSG00000280138	NA	rs12300062
QTS000036	ftp://ftp.ebi.ac.uk/pub/databases/spot/eQTL/sumstats/QTS000036/QTD000595/QTD000595.all.tsv.gz	ENSG00000284934	12	122438106	A	G	chr12_122438106_A_G	28	0.191011	0.382281	-0.154962	0.17632	SNP	34	178	NA	ENSG00000284934	ENSG00000284934	NA	rs12300062
QTS000036	ftp://ftp.ebi.ac.uk/pub/databases/spot/eQTL/sumstats/QTS000036/QTD000595/QTD000595.all.tsv.gz	ENSG00000033030	12	122438269	C	CA	chr12_122438269_C_CA	10	0.0561798	0.603378	0.163242	0.312872	INDEL	10	178	NA	ENSG00000033030	ENSG00000033030	NA	rs1202895105
QTS000036	ftp://ftp.ebi.ac.uk/pub/databases/spot/eQTL/sumstats/QTS000036/QTD000595/QTD000595.all.tsv.gz	ENSG00000051825	12	122438269	C	CA	chr12_122438269_C_CA	10	0.0561798	0.541286	0.196288	0.319856	INDEL	10	178	NA	ENSG00000051825	ENSG00000051825	NA	rs1202895105
QTS000036	ftp://ftp.ebi.ac.uk/pub/databases/spot/eQTL/sumstats/QTS000036/QTD000595/QTD000595.all.tsv.gz	ENSG00000089094	12	122438269	C	CA	chr12_122438269_C_CA	10	0.0561798	0.445941	0.222032	0.289769	INDEL	10	178	NA	ENSG00000089094	ENSG00000089094	NA	rs1202895105
QTS000036	ftp://ftp.ebi.ac.uk/pub/databases/spot/eQTL/sumstats/QTS000036/QTD000595/QTD000595.all.tsv.gz	ENSG00000090975	12	122438269	C	CA	chr12_122438269_C_CA	10	0.0561798	0.419381	-0.277447	0.341697	INDEL	10	178	NA	ENSG00000090975	ENSG00000090975	NA	rs1202895105
QTS000036	ftp://ftp.ebi.ac.uk/pub/databases/spot/eQTL/sumstats/QTS000036/QTD000595/QTD000595.all.tsv.gz	ENSG00000110801	12	122438269	C	CA	chr12_122438269_C_CA	10	0.0561798	0.49373	-0.170303	0.247622	INDEL	10	178	NA	ENSG00000110801	ENSG00000110801	NA	rs1202895105
QTS000036	ftp://ftp.ebi.ac.uk/pub/databases/spot/eQTL/sumstats/QTS000036/QTD000595/QTD000595.all.tsv.gz	ENSG00000111011	12	122438269	C	CA	chr12_122438269_C_CA	10	0.0561798	0.339715	0.238809	0.24854	INDEL	10	178	NA	ENSG00000111011	ENSG00000111011	NA	rs1202895105
QTS000036	ftp://ftp.ebi.ac.uk/pub/databases/spot/eQTL/sumstats/QTS000036/QTD000595/QTD000595.all.tsv.gz	ENSG00000111325	12	122438269	C	CA	chr12_122438269_C_CA	10	0.0561798	0.306247	0.368142	0.357365	INDEL	10	178	NA	ENSG00000111325	ENSG00000111325	NA	rs1202895105
QTS000036	ftp://ftp.ebi.ac.uk/pub/databases/spot/eQTL/sumstats/QTS000036/QTD000595/QTD000595.all.tsv.gz	ENSG00000111328	12	122438269	C	CA	chr12_122438269_C_CA	10	0.0561798	0.809884	0.0803755	0.33292	INDEL	10	178	NA	ENSG00000111328	ENSG00000111328	NA	rs1202895105
QTS000036	ftp://ftp.ebi.ac.uk/pub/databases/spot/eQTL/sumstats/QTS000036/QTD000595/QTD000595.all.tsv.gz	ENSG00000130779	12	122438269	C	CA	chr12_122438269_C_CA	10	0.0561798	0.548926	-0.14568	0.241955	INDEL	10	178	NA	ENSG00000130779	ENSG00000130779	NA	rs1202895105
QTS000036	ftp://ftp.ebi.ac.uk/pub/databases/spot/eQTL/sumstats/QTS000036/QTD000595/QTD000595.all.tsv.gz	ENSG00000130921	12	122438269	C	CA	chr12_122438269_C_CA	10	0.0561798	0.427621	0.2493	0.312562	INDEL	10	178	NA	ENSG00000130921	ENSG00000130921	NA	rs1202895105
QTS000036	ftp://ftp.ebi.ac.uk/pub/databases/spot/eQTL/sumstats/QTS000036/QTD000595/QTD000595.all.tsv.gz	ENSG00000139697	12	122438269	C	CA	chr12_122438269_C_CA	10	0.0561798	0.843712	-0.0563544	0.284861	INDEL	10	178	NA	ENSG00000139697	ENSG00000139697	NA	rs1202895105
QTS000036	ftp://ftp.ebi.ac.uk/pub/databases/spot/eQTL/sumstats/QTS000036/QTD000595/QTD000595.all.tsv.gz	ENSG00000139714	12	122438269	C	CA	chr12_122438269_C_CA	10	0.0561798	0.914924	0.0346661	0.323406	INDEL	10	178	NA	ENSG00000139714	ENSG00000139714	NA	rs1202895105
QTS000036	ftp://ftp.ebi.ac.uk/pub/databases/spot/eQTL/sumstats/QTS000036/QTD000595/QTD000595.all.tsv.gz	ENSG00000139718	12	122438269	C	CA	chr12_122438269_C_CA	10	0.0561798	0.512897	0.210542	0.320235	INDEL	10	178	NA	ENSG00000139718	ENSG00000139718	NA	rs1202895105
QTS000036	ftp://ftp.ebi.ac.uk/pub/databases/spot/eQTL/sumstats/QTS000036/QTD000595/QTD000595.all.tsv.gz	ENSG00000139719	12	122438269	C	CA	chr12_122438269_C_CA	10	0.0561798	0.544554	-0.168117	0.276184	INDEL	10	178	NA	ENSG00000139719	ENSG00000139719	NA	rs1202895105
QTS000036	ftp://ftp.ebi.ac.uk/pub/databases/spot/eQTL/sumstats/QTS000036/QTD000595/QTD000595.all.tsv.gz	ENSG00000139722	12	122438269	C	CA	chr12_122438269_C_CA	10	0.0561798	0.255366	-0.349902	0.305277	INDEL	10	178	NA	ENSG00000139722	ENSG00000139722	NA	rs1202895105
QTS000036	ftp://ftp.ebi.ac.uk/pub/databases/spot/eQTL/sumstats/QTS000036/QTD000595/QTD000595.all.tsv.gz	ENSG00000139725	12	122438269	C	CA	chr12_122438269_C_CA	10	0.0561798	0.546966	-0.174784	0.288871	INDEL	10	178	NA	ENSG00000139725	ENSG00000139725	NA	rs1202895105
QTS000036	ftp://ftp.ebi.ac.uk/pub/databases/spot/eQTL/sumstats/QTS000036/QTD000595/QTD000595.all.tsv.gz	ENSG00000139726	12	122438269	C	CA	chr12_122438269_C_CA	10	0.0561798	0.259211	-0.364036	0.320209	INDEL	10	178	NA	ENSG00000139726	ENSG00000139726	NA	rs1202895105
QTS000036	ftp://ftp.ebi.ac.uk/pub/databases/spot/eQTL/sumstats/QTS000036/QTD000595/QTD000595.all.tsv.gz	ENSG00000150977	12	122438269	C	CA	chr12_122438269_C_CA	10	0.0561798	0.126765	-0.400603	0.259436	INDEL	10	178	NA	ENSG00000150977	ENSG00000150977	NA	rs1202895105
QTS000036	ftp://ftp.ebi.ac.uk/pub/databases/spot/eQTL/sumstats/QTS000036/QTD000595/QTD000595.all.tsv.gz	ENSG00000158023	12	122438269	C	CA	chr12_122438269_C_CA	10	0.0561798	0.750628	-0.108235	0.339315	INDEL	10	178	NA	ENSG00000158023	ENSG00000158023	NA	rs1202895105
QTS000036	ftp://ftp.ebi.ac.uk/pub/databases/spot/eQTL/sumstats/QTS000036/QTD000595/QTD000595.all.tsv.gz	ENSG00000158104	12	122438269	C	CA	chr12_122438269_C_CA	10	0.0561798	0.499412	-0.23603	0.347764	INDEL	10	178	NA	ENSG00000158104	ENSG00000158104	NA	rs1202895105
QTS000036	ftp://ftp.ebi.ac.uk/pub/databases/spot/eQTL/sumstats/QTS000036/QTD000595/QTD000595.all.tsv.gz	ENSG00000175727	12	122438269	C	CA	chr12_122438269_C_CA	10	0.0561798	0.437601	0.223554	0.286454	INDEL	10	178	NA	ENSG00000175727	ENSG00000175727	NA	rs1202895105
QTS000036	ftp://ftp.ebi.ac.uk/pub/databases/spot/eQTL/sumstats/QTS000036/QTD000595/QTD000595.all.tsv.gz	ENSG00000182196	12	122438269	C	CA	chr12_122438269_C_CA	10	0.0561798	0.650576	-0.0962024	0.211533	INDEL	10	178	NA	ENSG00000182196	ENSG00000182196	NA	rs1202895105
QTS000036	ftp://ftp.ebi.ac.uk/pub/databases/spot/eQTL/sumstats/QTS000036/QTD000595/QTD000595.all.tsv.gz	ENSG00000183955	12	122438269	C	CA	chr12_122438269_C_CA	10	0.0561798	0.769994	0.101011	0.344227	INDEL	10	178	NA	ENSG00000183955	ENSG00000183955	NA	rs1202895105
QTS000036	ftp://ftp.ebi.ac.uk/pub/databases/spot/eQTL/sumstats/QTS000036/QTD000595/QTD000595.all.tsv.gz	ENSG00000184047	12	122438269	C	CA	chr12_122438269_C_CA	10	0.0561798	0.820964	0.0589736	0.259681	INDEL	10	178	NA	ENSG00000184047	ENSG00000184047	NA	rs1202895105
QTS000036	ftp://ftp.ebi.ac.uk/pub/databases/spot/eQTL/sumstats/QTS000036/QTD000595/QTD000595.all.tsv.gz	ENSG00000184445	12	122438269	C	CA	chr12_122438269_C_CA	10	0.0561798	0.076537	-0.610359	0.339861	INDEL	10	178	NA	ENSG00000184445	ENSG00000184445	NA	rs1202895105
QTS000036	ftp://ftp.ebi.ac.uk/pub/databases/spot/eQTL/sumstats/QTS000036/QTD000595/QTD000595.all.tsv.gz	ENSG00000188735	12	122438269	C	CA	chr12_122438269_C_CA	10	0.0561798	0.981817	-0.00760633	0.332623	INDEL	10	178	NA	ENSG00000188735	ENSG00000188735	NA	rs1202895105
QTS000036	ftp://ftp.ebi.ac.uk/pub/databases/spot/eQTL/sumstats/QTS000036/QTD000595/QTD000595.all.tsv.gz	ENSG00000212694	12	122438269	C	CA	chr12_122438269_C_CA	10	0.0561798	0.881432	0.0468519	0.31305	INDEL	10	178	NA	ENSG00000212694	ENSG00000212694	NA	rs1202895105
QTS000036	ftp://ftp.ebi.ac.uk/pub/databases/spot/eQTL/sumstats/QTS000036/QTD000595/QTD000595.all.tsv.gz	ENSG00000256028	12	122438269	C	CA	chr12_122438269_C_CA	10	0.0561798	0.00229901	1.06818	0.338395	INDEL	10	178	NA	ENSG00000256028	ENSG00000256028	NA	rs1202895105
QTS000036	ftp://ftp.ebi.ac.uk/pub/databases/spot/eQTL/sumstats/QTS000036/QTD000595/QTD000595.all.tsv.gz	ENSG00000256742	12	122438269	C	CA	chr12_122438269_C_CA	10	0.0561798	0.639806	-0.164655	0.35042	INDEL	10	178	NA	ENSG00000256742	ENSG00000256742	NA	rs1202895105
QTS000036	ftp://ftp.ebi.ac.uk/pub/databases/spot/eQTL/sumstats/QTS000036/QTD000595/QTD000595.all.tsv.gz	ENSG00000256861	12	122438269	C	CA	chr12_122438269_C_CA	10	0.0561798	0.695264	0.108067	0.274818	INDEL	10	178	NA	ENSG00000256861	ENSG00000256861	NA	rs1202895105
QTS000036	ftp://ftp.ebi.ac.uk/pub/databases/spot/eQTL/sumstats/QTS000036/QTD000595/QTD000595.all.tsv.gz	ENSG00000256950	12	122438269	C	CA	chr12_122438269_C_CA	10	0.0561798	0.313144	0.287443	0.283063	INDEL	10	178	NA	ENSG00000256950	ENSG00000256950	NA	rs1202895105
QTS000036	ftp://ftp.ebi.ac.uk/pub/databases/spot/eQTL/sumstats/QTS000036/QTD000595/QTD000595.all.tsv.gz	ENSG00000276045	12	122438269	C	CA	chr12_122438269_C_CA	10	0.0561798	0.00721062	0.733103	0.265376	INDEL	10	178	NA	ENSG00000276045	ENSG00000276045	NA	rs1202895105
QTS000036	ftp://ftp.ebi.ac.uk/pub/databases/spot/eQTL/sumstats/QTS000036/QTD000595/QTD000595.all.tsv.gz	ENSG00000280120	12	122438269	C	CA	chr12_122438269_C_CA	10	0.0561798	0.0826189	0.615043	0.349612	INDEL	10	178	NA	ENSG00000280120	ENSG00000280120	NA	rs1202895105
QTS000036	ftp://ftp.ebi.ac.uk/pub/databases/spot/eQTL/sumstats/QTS000036/QTD000595/QTD000595.all.tsv.gz	ENSG00000280138	12	122438269	C	CA	chr12_122438269_C_CA	10	0.0561798	0.251729	-0.35442	0.306839	INDEL	10	178	NA	ENSG00000280138	ENSG00000280138	NA	rs1202895105
QTS000036	ftp://ftp.ebi.ac.uk/pub/databases/spot/eQTL/sumstats/QTS000036/QTD000595/QTD000595.all.tsv.gz	ENSG00000284934	12	122438269	C	CA	chr12_122438269_C_CA	10	0.0561798	0.762669	0.0778153	0.256749	INDEL	10	178	NA	ENSG00000284934	ENSG00000284934	NA	rs1202895105
QTS000036	ftp://ftp.ebi.ac.uk/pub/databases/spot/eQTL/sumstats/QTS000036/QTD000595/QTD000595.all.tsv.gz	ENSG00000033030	12	122438354	A	AT	chr12_122438354_A_AT	6	0.0337079	0.111433	-0.634991	0.394218	INDEL	6	178	NA	ENSG00000033030	ENSG00000033030	NA	rs796842031
QTS000036	ftp://ftp.ebi.ac.uk/pub/databases/spot/eQTL/sumstats/QTS000036/QTD000595/QTD000595.all.tsv.gz	ENSG00000033030	12	122438354	AT	A	chr12_122438354_AT_A	11	0.0617978	0.563862	-0.168295	0.290319	INDEL	11	178	NA	ENSG00000033030	ENSG00000033030	NA	rs34806406
QTS000036	ftp://ftp.ebi.ac.uk/pub/databases/spot/eQTL/sumstats/QTS000036/QTD000595/QTD000595.all.tsv.gz	ENSG00000051825	12	122438354	A	AT	chr12_122438354_A_AT	6	0.0337079	0.511201	-0.270006	0.409027	INDEL	6	178	NA	ENSG00000051825	ENSG00000051825	NA	rs796842031
QTS000036	ftp://ftp.ebi.ac.uk/pub/databases/spot/eQTL/sumstats/QTS000036/QTD000595/QTD000595.all.tsv.gz	ENSG00000051825	12	122438354	AT	A	chr12_122438354_AT_A	11	0.0617978	0.709154	-0.111347	0.297393	INDEL	11	178	NA	ENSG00000051825	ENSG00000051825	NA	rs34806406
QTS000036	ftp://ftp.ebi.ac.uk/pub/databases/spot/eQTL/sumstats/QTS000036/QTD000595/QTD000595.all.tsv.gz	ENSG00000089094	12	122438354	A	AT	chr12_122438354_A_AT	6	0.0337079	0.291312	-0.392549	0.369376	INDEL	6	178	NA	ENSG00000089094	ENSG00000089094	NA	rs796842031
QTS000036	ftp://ftp.ebi.ac.uk/pub/databases/spot/eQTL/sumstats/QTS000036/QTD000595/QTD000595.all.tsv.gz	ENSG00000089094	12	122438354	AT	A	chr12_122438354_AT_A	11	0.0617978	0.170535	-0.369001	0.266665	INDEL	11	178	NA	ENSG00000089094	ENSG00000089094	NA	rs34806406
QTS000036	ftp://ftp.ebi.ac.uk/pub/databases/spot/eQTL/sumstats/QTS000036/QTD000595/QTD000595.all.tsv.gz	ENSG00000090975	12	122438354	A	AT	chr12_122438354_A_AT	6	0.0337079	0.291146	-0.463274	0.435775	INDEL	6	178	NA	ENSG00000090975	ENSG00000090975	NA	rs796842031
QTS000036	ftp://ftp.ebi.ac.uk/pub/databases/spot/eQTL/sumstats/QTS000036/QTD000595/QTD000595.all.tsv.gz	ENSG00000090975	12	122438354	AT	A	chr12_122438354_AT_A	11	0.0617978	0.878716	0.0487748	0.318543	INDEL	11	178	NA	ENSG00000090975	ENSG00000090975	NA	rs34806406
QTS000036	ftp://ftp.ebi.ac.uk/pub/databases/spot/eQTL/sumstats/QTS000036/QTD000595/QTD000595.all.tsv.gz	ENSG00000110801	12	122438354	A	AT	chr12_122438354_A_AT	6	0.0337079	0.548269	-0.191185	0.317009	INDEL	6	178	NA	ENSG00000110801	ENSG00000110801	NA	rs796842031
QTS000036	ftp://ftp.ebi.ac.uk/pub/databases/spot/eQTL/sumstats/QTS000036/QTD000595/QTD000595.all.tsv.gz	ENSG00000110801	12	122438354	AT	A	chr12_122438354_AT_A	11	0.0617978	0.486273	-0.160825	0.229845	INDEL	11	178	NA	ENSG00000110801	ENSG00000110801	NA	rs34806406
QTS000036	ftp://ftp.ebi.ac.uk/pub/databases/spot/eQTL/sumstats/QTS000036/QTD000595/QTD000595.all.tsv.gz	ENSG00000111011	12	122438354	A	AT	chr12_122438354_A_AT	6	0.0337079	0.620923	-0.158604	0.31938	INDEL	6	178	NA	ENSG00000111011	ENSG00000111011	NA	rs796842031
QTS000036	ftp://ftp.ebi.ac.uk/pub/databases/spot/eQTL/sumstats/QTS000036/QTD000595/QTD000595.all.tsv.gz	ENSG00000111011	12	122438354	AT	A	chr12_122438354_AT_A	11	0.0617978	0.99929	-0.000207341	0.232138	INDEL	11	178	NA	ENSG00000111011	ENSG00000111011	NA	rs34806406
QTS000036	ftp://ftp.ebi.ac.uk/pub/databases/spot/eQTL/sumstats/QTS000036/QTD000595/QTD000595.all.tsv.gz	ENSG00000111325	12	122438354	A	AT	chr12_122438354_A_AT	6	0.0337079	0.240192	-0.540039	0.456153	INDEL	6	178	NA	ENSG00000111325	ENSG00000111325	NA	rs796842031
QTS000036	ftp://ftp.ebi.ac.uk/pub/databases/spot/eQTL/sumstats/QTS000036/QTD000595/QTD000595.all.tsv.gz	ENSG00000111325	12	122438354	AT	A	chr12_122438354_AT_A	11	0.0617978	0.227858	0.40225	0.330841	INDEL	11	178	NA	ENSG00000111325	ENSG00000111325	NA	rs34806406
QTS000036	ftp://ftp.ebi.ac.uk/pub/databases/spot/eQTL/sumstats/QTS000036/QTD000595/QTD000595.all.tsv.gz	ENSG00000111328	12	122438354	A	AT	chr12_122438354_A_AT	6	0.0337079	0.931803	-0.0365821	0.426045	INDEL	6	178	NA	ENSG00000111328	ENSG00000111328	NA	rs796842031
QTS000036	ftp://ftp.ebi.ac.uk/pub/databases/spot/eQTL/sumstats/QTS000036/QTD000595/QTD000595.all.tsv.gz	ENSG00000111328	12	122438354	AT	A	chr12_122438354_AT_A	11	0.0617978	0.525732	0.196571	0.308339	INDEL	11	178	NA	ENSG00000111328	ENSG00000111328	NA	rs34806406
QTS000036	ftp://ftp.ebi.ac.uk/pub/databases/spot/eQTL/sumstats/QTS000036/QTD000595/QTD000595.all.tsv.gz	ENSG00000130779	12	122438354	A	AT	chr12_122438354_A_AT	6	0.0337079	0.0346832	-0.647774	0.301126	INDEL	6	178	NA	ENSG00000130779	ENSG00000130779	NA	rs796842031
QTS000036	ftp://ftp.ebi.ac.uk/pub/databases/spot/eQTL/sumstats/QTS000036/QTD000595/QTD000595.all.tsv.gz	ENSG00000130779	12	122438354	AT	A	chr12_122438354_AT_A	11	0.0617978	0.324312	-0.221934	0.223689	INDEL	11	178	NA	ENSG00000130779	ENSG00000130779	NA	rs34806406
QTS000036	ftp://ftp.ebi.ac.uk/pub/databases/spot/eQTL/sumstats/QTS000036/QTD000595/QTD000595.all.tsv.gz	ENSG00000130921	12	122438354	A	AT	chr12_122438354_A_AT	6	0.0337079	0.711732	-0.148812	0.401182	INDEL	6	178	NA	ENSG00000130921	ENSG00000130921	NA	rs796842031
QTS000036	ftp://ftp.ebi.ac.uk/pub/databases/spot/eQTL/sumstats/QTS000036/QTD000595/QTD000595.all.tsv.gz	ENSG00000130921	12	122438354	AT	A	chr12_122438354_AT_A	11	0.0617978	0.967014	0.0120898	0.29138	INDEL	11	178	NA	ENSG00000130921	ENSG00000130921	NA	rs34806406
QTS000036	ftp://ftp.ebi.ac.uk/pub/databases/spot/eQTL/sumstats/QTS000036/QTD000595/QTD000595.all.tsv.gz	ENSG00000139697	12	122438354	A	AT	chr12_122438354_A_AT	6	0.0337079	0.695121	0.143261	0.364138	INDEL	6	178	NA	ENSG00000139697	ENSG00000139697	NA	rs796842031
QTS000036	ftp://ftp.ebi.ac.uk/pub/databases/spot/eQTL/sumstats/QTS000036/QTD000595/QTD000595.all.tsv.gz	ENSG00000139697	12	122438354	AT	A	chr12_122438354_AT_A	11	0.0617978	0.896524	0.0345132	0.264478	INDEL	11	178	NA	ENSG00000139697	ENSG00000139697	NA	rs34806406
QTS000036	ftp://ftp.ebi.ac.uk/pub/databases/spot/eQTL/sumstats/QTS000036/QTD000595/QTD000595.all.tsv.gz	ENSG00000139714	12	122438354	A	AT	chr12_122438354_A_AT	6	0.0337079	0.639644	0.194225	0.413153	INDEL	6	178	NA	ENSG00000139714	ENSG00000139714	NA	rs796842031
QTS000036	ftp://ftp.ebi.ac.uk/pub/databases/spot/eQTL/sumstats/QTS000036/QTD000595/QTD000595.all.tsv.gz	ENSG00000139714	12	122438354	AT	A	chr12_122438354_AT_A	11	0.0617978	0.337108	0.288273	0.298394	INDEL	11	178	NA	ENSG00000139714	ENSG00000139714	NA	rs34806406
QTS000036	ftp://ftp.ebi.ac.uk/pub/databases/spot/eQTL/sumstats/QTS000036/QTD000595/QTD000595.all.tsv.gz	ENSG00000139718	12	122438354	A	AT	chr12_122438354_A_AT	6	0.0337079	0.771568	-0.119645	0.410619	INDEL	6	178	NA	ENSG00000139718	ENSG00000139718	NA	rs796842031
QTS000036	ftp://ftp.ebi.ac.uk/pub/databases/spot/eQTL/sumstats/QTS000036/QTD000595/QTD000595.all.tsv.gz	ENSG00000139718	12	122438354	AT	A	chr12_122438354_AT_A	11	0.0617978	0.418171	-0.241642	0.296825	INDEL	11	178	NA	ENSG00000139718	ENSG00000139718	NA	rs34806406
QTS000036	ftp://ftp.ebi.ac.uk/pub/databases/spot/eQTL/sumstats/QTS000036/QTD000595/QTD000595.all.tsv.gz	ENSG00000139719	12	122438354	A	AT	chr12_122438354_A_AT	6	0.0337079	0.322278	0.35059	0.35187	INDEL	6	178	NA	ENSG00000139719	ENSG00000139719	NA	rs796842031
QTS000036	ftp://ftp.ebi.ac.uk/pub/databases/spot/eQTL/sumstats/QTS000036/QTD000595/QTD000595.all.tsv.gz	ENSG00000139719	12	122438354	AT	A	chr12_122438354_AT_A	11	0.0617978	0.787883	-0.0693675	0.256893	INDEL	11	178	NA	ENSG00000139719	ENSG00000139719	NA	rs34806406
QTS000036	ftp://ftp.ebi.ac.uk/pub/databases/spot/eQTL/sumstats/QTS000036/QTD000595/QTD000595.all.tsv.gz	ENSG00000139722	12	122438354	A	AT	chr12_122438354_A_AT	6	0.0337079	0.828172	0.0857759	0.393819	INDEL	6	178	NA	ENSG00000139722	ENSG00000139722	NA	rs796842031
QTS000036	ftp://ftp.ebi.ac.uk/pub/databases/spot/eQTL/sumstats/QTS000036/QTD000595/QTD000595.all.tsv.gz	ENSG00000139722	12	122438354	AT	A	chr12_122438354_AT_A	11	0.0617978	0.853111	-0.0530982	0.285798	INDEL	11	178	NA	ENSG00000139722	ENSG00000139722	NA	rs34806406
QTS000036	ftp://ftp.ebi.ac.uk/pub/databases/spot/eQTL/sumstats/QTS000036/QTD000595/QTD000595.all.tsv.gz	ENSG00000139725	12	122438354	A	AT	chr12_122438354_A_AT	6	0.0337079	0.140925	0.543293	0.365099	INDEL	6	178	NA	ENSG00000139725	ENSG00000139725	NA	rs796842031
QTS000036	ftp://ftp.ebi.ac.uk/pub/databases/spot/eQTL/sumstats/QTS000036/QTD000595/QTD000595.all.tsv.gz	ENSG00000139725	12	122438354	AT	A	chr12_122438354_AT_A	11	0.0617978	0.583764	0.147625	0.268275	INDEL	11	178	NA	ENSG00000139725	ENSG00000139725	NA	rs34806406
QTS000036	ftp://ftp.ebi.ac.uk/pub/databases/spot/eQTL/sumstats/QTS000036/QTD000595/QTD000595.all.tsv.gz	ENSG00000139726	12	122438354	A	AT	chr12_122438354_A_AT	6	0.0337079	0.588442	0.224081	0.412342	INDEL	6	178	NA	ENSG00000139726	ENSG00000139726	NA	rs796842031
QTS000036	ftp://ftp.ebi.ac.uk/pub/databases/spot/eQTL/sumstats/QTS000036/QTD000595/QTD000595.all.tsv.gz	ENSG00000139726	12	122438354	AT	A	chr12_122438354_AT_A	11	0.0617978	0.308822	0.305066	0.297727	INDEL	11	178	NA	ENSG00000139726	ENSG00000139726	NA	rs34806406
QTS000036	ftp://ftp.ebi.ac.uk/pub/databases/spot/eQTL/sumstats/QTS000036/QTD000595/QTD000595.all.tsv.gz	ENSG00000150977	12	122438354	A	AT	chr12_122438354_A_AT	6	0.0337079	0.413962	0.275714	0.33562	INDEL	6	178	NA	ENSG00000150977	ENSG00000150977	NA	rs796842031
QTS000036	ftp://ftp.ebi.ac.uk/pub/databases/spot/eQTL/sumstats/QTS000036/QTD000595/QTD000595.all.tsv.gz	ENSG00000150977	12	122438354	AT	A	chr12_122438354_AT_A	11	0.0617978	0.0191702	0.564465	0.235793	INDEL	11	178	NA	ENSG00000150977	ENSG00000150977	NA	rs34806406
QTS000036	ftp://ftp.ebi.ac.uk/pub/databases/spot/eQTL/sumstats/QTS000036/QTD000595/QTD000595.all.tsv.gz	ENSG00000158023	12	122438354	A	AT	chr12_122438354_A_AT	6	0.0337079	0.95945	-0.0221587	0.434368	INDEL	6	178	NA	ENSG00000158023	ENSG00000158023	NA	rs796842031
QTS000036	ftp://ftp.ebi.ac.uk/pub/databases/spot/eQTL/sumstats/QTS000036/QTD000595/QTD000595.all.tsv.gz	ENSG00000158023	12	122438354	AT	A	chr12_122438354_AT_A	11	0.0617978	0.812044	0.0751883	0.315084	INDEL	11	178	NA	ENSG00000158023	ENSG00000158023	NA	rs34806406
QTS000036	ftp://ftp.ebi.ac.uk/pub/databases/spot/eQTL/sumstats/QTS000036/QTD000595/QTD000595.all.tsv.gz	ENSG00000158104	12	122438354	A	AT	chr12_122438354_A_AT	6	0.0337079	0.123457	-0.684254	0.439203	INDEL	6	178	NA	ENSG00000158104	ENSG00000158104	NA	rs796842031
QTS000036	ftp://ftp.ebi.ac.uk/pub/databases/spot/eQTL/sumstats/QTS000036/QTD000595/QTD000595.all.tsv.gz	ENSG00000158104	12	122438354	AT	A	chr12_122438354_AT_A	11	0.0617978	0.0530837	-0.620626	0.315793	INDEL	11	178	NA	ENSG00000158104	ENSG00000158104	NA	rs34806406
QTS000036	ftp://ftp.ebi.ac.uk/pub/databases/spot/eQTL/sumstats/QTS000036/QTD000595/QTD000595.all.tsv.gz	ENSG00000175727	12	122438354	A	AT	chr12_122438354_A_AT	6	0.0337079	0.989091	0.00504783	0.367942	INDEL	6	178	NA	ENSG00000175727	ENSG00000175727	NA	rs796842031
QTS000036	ftp://ftp.ebi.ac.uk/pub/databases/spot/eQTL/sumstats/QTS000036/QTD000595/QTD000595.all.tsv.gz	ENSG00000175727	12	122438354	AT	A	chr12_122438354_AT_A	11	0.0617978	0.814763	-0.0627506	0.266898	INDEL	11	178	NA	ENSG00000175727	ENSG00000175727	NA	rs34806406
QTS000036	ftp://ftp.ebi.ac.uk/pub/databases/spot/eQTL/sumstats/QTS000036/QTD000595/QTD000595.all.tsv.gz	ENSG00000182196	12	122438354	A	AT	chr12_122438354_A_AT	6	0.0337079	0.217641	0.333487	0.268234	INDEL	6	178	NA	ENSG00000182196	ENSG00000182196	NA	rs796842031
QTS000036	ftp://ftp.ebi.ac.uk/pub/databases/spot/eQTL/sumstats/QTS000036/QTD000595/QTD000595.all.tsv.gz	ENSG00000182196	12	122438354	AT	A	chr12_122438354_AT_A	11	0.0617978	0.591407	-0.105805	0.196259	INDEL	11	178	NA	ENSG00000182196	ENSG00000182196	NA	rs34806406
QTS000036	ftp://ftp.ebi.ac.uk/pub/databases/spot/eQTL/sumstats/QTS000036/QTD000595/QTD000595.all.tsv.gz	ENSG00000183955	12	122438354	A	AT	chr12_122438354_A_AT	6	0.0337079	0.23764	-0.519629	0.436513	INDEL	6	178	NA	ENSG00000183955	ENSG00000183955	NA	rs796842031
QTS000036	ftp://ftp.ebi.ac.uk/pub/databases/spot/eQTL/sumstats/QTS000036/QTD000595/QTD000595.all.tsv.gz	ENSG00000183955	12	122438354	AT	A	chr12_122438354_AT_A	11	0.0617978	0.403616	-0.2673	0.31824	INDEL	11	178	NA	ENSG00000183955	ENSG00000183955	NA	rs34806406
QTS000036	ftp://ftp.ebi.ac.uk/pub/databases/spot/eQTL/sumstats/QTS000036/QTD000595/QTD000595.all.tsv.gz	ENSG00000184047	12	122438354	A	AT	chr12_122438354_A_AT	6	0.0337079	0.0424528	0.667297	0.323264	INDEL	6	178	NA	ENSG00000184047	ENSG00000184047	NA	rs796842031
QTS000036	ftp://ftp.ebi.ac.uk/pub/databases/spot/eQTL/sumstats/QTS000036/QTD000595/QTD000595.all.tsv.gz	ENSG00000184047	12	122438354	AT	A	chr12_122438354_AT_A	11	0.0617978	0.897582	0.0311414	0.241121	INDEL	11	178	NA	ENSG00000184047	ENSG00000184047	NA	rs34806406
QTS000036	ftp://ftp.ebi.ac.uk/pub/databases/spot/eQTL/sumstats/QTS000036/QTD000595/QTD000595.all.tsv.gz	ENSG00000184445	12	122438354	A	AT	chr12_122438354_A_AT	6	0.0337079	0.640866	0.207675	0.443383	INDEL	6	178	NA	ENSG00000184445	ENSG00000184445	NA	rs796842031
QTS000036	ftp://ftp.ebi.ac.uk/pub/databases/spot/eQTL/sumstats/QTS000036/QTD000595/QTD000595.all.tsv.gz	ENSG00000184445	12	122438354	AT	A	chr12_122438354_AT_A	11	0.0617978	0.866015	-0.0545403	0.322148	INDEL	11	178	NA	ENSG00000184445	ENSG00000184445	NA	rs34806406
QTS000036	ftp://ftp.ebi.ac.uk/pub/databases/spot/eQTL/sumstats/QTS000036/QTD000595/QTD000595.all.tsv.gz	ENSG00000188735	12	122438354	A	AT	chr12_122438354_A_AT	6	0.0337079	0.341467	-0.404906	0.422945	INDEL	6	178	NA	ENSG00000188735	ENSG00000188735	NA	rs796842031
QTS000036	ftp://ftp.ebi.ac.uk/pub/databases/spot/eQTL/sumstats/QTS000036/QTD000595/QTD000595.all.tsv.gz	ENSG00000188735	12	122438354	AT	A	chr12_122438354_AT_A	11	0.0617978	0.625972	-0.150882	0.308287	INDEL	11	178	NA	ENSG00000188735	ENSG00000188735	NA	rs34806406
QTS000036	ftp://ftp.ebi.ac.uk/pub/databases/spot/eQTL/sumstats/QTS000036/QTD000595/QTD000595.all.tsv.gz	ENSG00000212694	12	122438354	A	AT	chr12_122438354_A_AT	6	0.0337079	0.128649	0.605928	0.394382	INDEL	6	178	NA	ENSG00000212694	ENSG00000212694	NA	rs796842031
QTS000036	ftp://ftp.ebi.ac.uk/pub/databases/spot/eQTL/sumstats/QTS000036/QTD000595/QTD000595.all.tsv.gz	ENSG00000212694	12	122438354	AT	A	chr12_122438354_AT_A	11	0.0617978	0.988579	-0.00417454	0.290651	INDEL	11	178	NA	ENSG00000212694	ENSG00000212694	NA	rs34806406
QTS000036	ftp://ftp.ebi.ac.uk/pub/databases/spot/eQTL/sumstats/QTS000036/QTD000595/QTD000595.all.tsv.gz	ENSG00000256028	12	122438354	A	AT	chr12_122438354_A_AT	6	0.0337079	0.0738045	-0.817722	0.450987	INDEL	6	178	NA	ENSG00000256028	ENSG00000256028	NA	rs796842031
QTS000036	ftp://ftp.ebi.ac.uk/pub/databases/spot/eQTL/sumstats/QTS000036/QTD000595/QTD000595.all.tsv.gz	ENSG00000256028	12	122438354	AT	A	chr12_122438354_AT_A	11	0.0617978	0.215028	0.413796	0.330921	INDEL	11	178	NA	ENSG00000256028	ENSG00000256028	NA	rs34806406
QTS000036	ftp://ftp.ebi.ac.uk/pub/databases/spot/eQTL/sumstats/QTS000036/QTD000595/QTD000595.all.tsv.gz	ENSG00000256742	12	122438354	A	AT	chr12_122438354_A_AT	6	0.0337079	0.743961	0.147069	0.448626	INDEL	6	178	NA	ENSG00000256742	ENSG00000256742	NA	rs796842031
QTS000036	ftp://ftp.ebi.ac.uk/pub/databases/spot/eQTL/sumstats/QTS000036/QTD000595/QTD000595.all.tsv.gz	ENSG00000256742	12	122438354	AT	A	chr12_122438354_AT_A	11	0.0617978	0.816367	-0.0758907	0.32566	INDEL	11	178	NA	ENSG00000256742	ENSG00000256742	NA	rs34806406
QTS000036	ftp://ftp.ebi.ac.uk/pub/databases/spot/eQTL/sumstats/QTS000036/QTD000595/QTD000595.all.tsv.gz	ENSG00000256861	12	122438354	A	AT	chr12_122438354_A_AT	6	0.0337079	0.504717	0.235202	0.350884	INDEL	6	178	NA	ENSG00000256861	ENSG00000256861	NA	rs796842031
QTS000036	ftp://ftp.ebi.ac.uk/pub/databases/spot/eQTL/sumstats/QTS000036/QTD000595/QTD000595.all.tsv.gz	ENSG00000256861	12	122438354	AT	A	chr12_122438354_AT_A	11	0.0617978	0.474565	0.18291	0.254505	INDEL	11	178	NA	ENSG00000256861	ENSG00000256861	NA	rs34806406
QTS000036	ftp://ftp.ebi.ac.uk/pub/databases/spot/eQTL/sumstats/QTS000036/QTD000595/QTD000595.all.tsv.gz	ENSG00000256950	12	122438354	A	AT	chr12_122438354_A_AT	6	0.0337079	0.409467	-0.301049	0.362939	INDEL	6	178	NA	ENSG00000256950	ENSG00000256950	NA	rs796842031
QTS000036	ftp://ftp.ebi.ac.uk/pub/databases/spot/eQTL/sumstats/QTS000036/QTD000595/QTD000595.all.tsv.gz	ENSG00000256950	12	122438354	AT	A	chr12_122438354_AT_A	11	0.0617978	0.805105	0.0654863	0.264463	INDEL	11	178	NA	ENSG00000256950	ENSG00000256950	NA	rs34806406
QTS000036	ftp://ftp.ebi.ac.uk/pub/databases/spot/eQTL/sumstats/QTS000036/QTD000595/QTD000595.all.tsv.gz	ENSG00000276045	12	122438354	A	AT	chr12_122438354_A_AT	6	0.0337079	0.928313	0.0321659	0.356327	INDEL	6	178	NA	ENSG00000276045	ENSG00000276045	NA	rs796842031
QTS000036	ftp://ftp.ebi.ac.uk/pub/databases/spot/eQTL/sumstats/QTS000036/QTD000595/QTD000595.all.tsv.gz	ENSG00000276045	12	122438354	AT	A	chr12_122438354_AT_A	11	0.0617978	0.809549	0.062516	0.258481	INDEL	11	178	NA	ENSG00000276045	ENSG00000276045	NA	rs34806406
QTS000036	ftp://ftp.ebi.ac.uk/pub/databases/spot/eQTL/sumstats/QTS000036/QTD000595/QTD000595.all.tsv.gz	ENSG00000280120	12	122438354	A	AT	chr12_122438354_A_AT	6	0.0337079	0.0909196	-0.766757	0.447718	INDEL	6	178	NA	ENSG00000280120	ENSG00000280120	NA	rs796842031
QTS000036	ftp://ftp.ebi.ac.uk/pub/databases/spot/eQTL/sumstats/QTS000036/QTD000595/QTD000595.all.tsv.gz	ENSG00000280120	12	122438354	AT	A	chr12_122438354_AT_A	11	0.0617978	0.4932	-0.227331	0.330135	INDEL	11	178	NA	ENSG00000280120	ENSG00000280120	NA	rs34806406
QTS000036	ftp://ftp.ebi.ac.uk/pub/databases/spot/eQTL/sumstats/QTS000036/QTD000595/QTD000595.all.tsv.gz	ENSG00000280138	12	122438354	A	AT	chr12_122438354_A_AT	6	0.0337079	0.85299	-0.0736194	0.39592	INDEL	6	178	NA	ENSG00000280138	ENSG00000280138	NA	rs796842031
QTS000036	ftp://ftp.ebi.ac.uk/pub/databases/spot/eQTL/sumstats/QTS000036/QTD000595/QTD000595.all.tsv.gz	ENSG00000280138	12	122438354	AT	A	chr12_122438354_AT_A	11	0.0617978	0.870015	0.047177	0.287313	INDEL	11	178	NA	ENSG00000280138	ENSG00000280138	NA	rs34806406
QTS000036	ftp://ftp.ebi.ac.uk/pub/databases/spot/eQTL/sumstats/QTS000036/QTD000595/QTD000595.all.tsv.gz	ENSG00000284934	12	122438354	A	AT	chr12_122438354_A_AT	6	0.0337079	0.0973901	0.541607	0.322652	INDEL	6	178	NA	ENSG00000284934	ENSG00000284934	NA	rs796842031
QTS000036	ftp://ftp.ebi.ac.uk/pub/databases/spot/eQTL/sumstats/QTS000036/QTD000595/QTD000595.all.tsv.gz	ENSG00000284934	12	122438354	AT	A	chr12_122438354_AT_A	11	0.0617978	0.648237	0.109089	0.238156	INDEL	11	178	NA	ENSG00000284934	ENSG00000284934	NA	rs34806406
QTS000036	ftp://ftp.ebi.ac.uk/pub/databases/spot/eQTL/sumstats/QTS000036/QTD000595/QTD000595.all.tsv.gz	ENSG00000033030	12	122440162	A	AC	chr12_122440162_A_AC	8	0.0449438	0.729299	0.128533	0.370036	INDEL	8	178	NA	ENSG00000033030	ENSG00000033030	NA	rs796831436
QTS000036	ftp://ftp.ebi.ac.uk/pub/databases/spot/eQTL/sumstats/QTS000036/QTD000595/QTD000595.all.tsv.gz	ENSG00000051825	12	122440162	A	AC	chr12_122440162_A_AC	8	0.0449438	0.837739	-0.0778343	0.378757	INDEL	8	178	NA	ENSG00000051825	ENSG00000051825	NA	rs796831436
QTS000036	ftp://ftp.ebi.ac.uk/pub/databases/spot/eQTL/sumstats/QTS000036/QTD000595/QTD000595.all.tsv.gz	ENSG00000089094	12	122440162	A	AC	chr12_122440162_A_AC	8	0.0449438	0.630112	0.165941	0.343171	INDEL	8	178	NA	ENSG00000089094	ENSG00000089094	NA	rs796831436
QTS000036	ftp://ftp.ebi.ac.uk/pub/databases/spot/eQTL/sumstats/QTS000036/QTD000595/QTD000595.all.tsv.gz	ENSG00000090975	12	122440162	A	AC	chr12_122440162_A_AC	8	0.0449438	0.454351	-0.303823	0.403972	INDEL	8	178	NA	ENSG00000090975	ENSG00000090975	NA	rs796831436
QTS000036	ftp://ftp.ebi.ac.uk/pub/databases/spot/eQTL/sumstats/QTS000036/QTD000595/QTD000595.all.tsv.gz	ENSG00000110801	12	122440162	A	AC	chr12_122440162_A_AC	8	0.0449438	0.324328	-0.289287	0.291583	INDEL	8	178	NA	ENSG00000110801	ENSG00000110801	NA	rs796831436
QTS000036	ftp://ftp.ebi.ac.uk/pub/databases/spot/eQTL/sumstats/QTS000036/QTD000595/QTD000595.all.tsv.gz	ENSG00000111011	12	122440162	A	AC	chr12_122440162_A_AC	8	0.0449438	0.88695	0.0421406	0.295416	INDEL	8	178	NA	ENSG00000111011	ENSG00000111011	NA	rs796831436
QTS000036	ftp://ftp.ebi.ac.uk/pub/databases/spot/eQTL/sumstats/QTS000036/QTD000595/QTD000595.all.tsv.gz	ENSG00000111325	12	122440162	A	AC	chr12_122440162_A_AC	8	0.0449438	0.326621	0.41715	0.422473	INDEL	8	178	NA	ENSG00000111325	ENSG00000111325	NA	rs796831436
QTS000036	ftp://ftp.ebi.ac.uk/pub/databases/spot/eQTL/sumstats/QTS000036/QTD000595/QTD000595.all.tsv.gz	ENSG00000111328	12	122440162	A	AC	chr12_122440162_A_AC	8	0.0449438	0.650548	-0.17873	0.392962	INDEL	8	178	NA	ENSG00000111328	ENSG00000111328	NA	rs796831436
QTS000036	ftp://ftp.ebi.ac.uk/pub/databases/spot/eQTL/sumstats/QTS000036/QTD000595/QTD000595.all.tsv.gz	ENSG00000130779	12	122440162	A	AC	chr12_122440162_A_AC	8	0.0449438	0.17597	-0.386711	0.283064	INDEL	8	178	NA	ENSG00000130779	ENSG00000130779	NA	rs796831436
QTS000036	ftp://ftp.ebi.ac.uk/pub/databases/spot/eQTL/sumstats/QTS000036/QTD000595/QTD000595.all.tsv.gz	ENSG00000130921	12	122440162	A	AC	chr12_122440162_A_AC	8	0.0449438	0.562492	0.215256	0.370027	INDEL	8	178	NA	ENSG00000130921	ENSG00000130921	NA	rs796831436
QTS000036	ftp://ftp.ebi.ac.uk/pub/databases/spot/eQTL/sumstats/QTS000036/QTD000595/QTD000595.all.tsv.gz	ENSG00000139697	12	122440162	A	AC	chr12_122440162_A_AC	8	0.0449438	0.715114	-0.123233	0.336355	INDEL	8	178	NA	ENSG00000139697	ENSG00000139697	NA	rs796831436
QTS000036	ftp://ftp.ebi.ac.uk/pub/databases/spot/eQTL/sumstats/QTS000036/QTD000595/QTD000595.all.tsv.gz	ENSG00000139714	12	122440162	A	AC	chr12_122440162_A_AC	8	0.0449438	0.248458	0.440528	0.378738	INDEL	8	178	NA	ENSG00000139714	ENSG00000139714	NA	rs796831436
QTS000036	ftp://ftp.ebi.ac.uk/pub/databases/spot/eQTL/sumstats/QTS000036/QTD000595/QTD000595.all.tsv.gz	ENSG00000139718	12	122440162	A	AC	chr12_122440162_A_AC	8	0.0449438	0.508022	0.251635	0.378338	INDEL	8	178	NA	ENSG00000139718	ENSG00000139718	NA	rs796831436
QTS000036	ftp://ftp.ebi.ac.uk/pub/databases/spot/eQTL/sumstats/QTS000036/QTD000595/QTD000595.all.tsv.gz	ENSG00000139719	12	122440162	A	AC	chr12_122440162_A_AC	8	0.0449438	0.651332	-0.148222	0.326674	INDEL	8	178	NA	ENSG00000139719	ENSG00000139719	NA	rs796831436
QTS000036	ftp://ftp.ebi.ac.uk/pub/databases/spot/eQTL/sumstats/QTS000036/QTD000595/QTD000595.all.tsv.gz	ENSG00000139722	12	122440162	A	AC	chr12_122440162_A_AC	8	0.0449438	0.317649	-0.363575	0.361406	INDEL	8	178	NA	ENSG00000139722	ENSG00000139722	NA	rs796831436
QTS000036	ftp://ftp.ebi.ac.uk/pub/databases/spot/eQTL/sumstats/QTS000036/QTD000595/QTD000595.all.tsv.gz	ENSG00000139725	12	122440162	A	AC	chr12_122440162_A_AC	8	0.0449438	0.505477	0.228249	0.341121	INDEL	8	178	NA	ENSG00000139725	ENSG00000139725	NA	rs796831436
QTS000036	ftp://ftp.ebi.ac.uk/pub/databases/spot/eQTL/sumstats/QTS000036/QTD000595/QTD000595.all.tsv.gz	ENSG00000139726	12	122440162	A	AC	chr12_122440162_A_AC	8	0.0449438	0.274001	-0.417122	0.378526	INDEL	8	178	NA	ENSG00000139726	ENSG00000139726	NA	rs796831436
QTS000036	ftp://ftp.ebi.ac.uk/pub/databases/spot/eQTL/sumstats/QTS000036/QTD000595/QTD000595.all.tsv.gz	ENSG00000150977	12	122440162	A	AC	chr12_122440162_A_AC	8	0.0449438	0.132896	-0.465931	0.306679	INDEL	8	178	NA	ENSG00000150977	ENSG00000150977	NA	rs796831436
QTS000036	ftp://ftp.ebi.ac.uk/pub/databases/spot/eQTL/sumstats/QTS000036/QTD000595/QTD000595.all.tsv.gz	ENSG00000158023	12	122440162	A	AC	chr12_122440162_A_AC	8	0.0449438	0.497598	-0.272596	0.399942	INDEL	8	178	NA	ENSG00000158023	ENSG00000158023	NA	rs796831436
QTS000036	ftp://ftp.ebi.ac.uk/pub/databases/spot/eQTL/sumstats/QTS000036/QTD000595/QTD000595.all.tsv.gz	ENSG00000158104	12	122440162	A	AC	chr12_122440162_A_AC	8	0.0449438	0.293721	-0.432595	0.409111	INDEL	8	178	NA	ENSG00000158104	ENSG00000158104	NA	rs796831436
QTS000036	ftp://ftp.ebi.ac.uk/pub/databases/spot/eQTL/sumstats/QTS000036/QTD000595/QTD000595.all.tsv.gz	ENSG00000175727	12	122440162	A	AC	chr12_122440162_A_AC	8	0.0449438	0.572862	0.192041	0.339098	INDEL	8	178	NA	ENSG00000175727	ENSG00000175727	NA	rs796831436
QTS000036	ftp://ftp.ebi.ac.uk/pub/databases/spot/eQTL/sumstats/QTS000036/QTD000595/QTD000595.all.tsv.gz	ENSG00000182196	12	122440162	A	AC	chr12_122440162_A_AC	8	0.0449438	0.139921	-0.367962	0.246641	INDEL	8	178	NA	ENSG00000182196	ENSG00000182196	NA	rs796831436
QTS000036	ftp://ftp.ebi.ac.uk/pub/databases/spot/eQTL/sumstats/QTS000036/QTD000595/QTD000595.all.tsv.gz	ENSG00000183955	12	122440162	A	AC	chr12_122440162_A_AC	8	0.0449438	0.798985	0.103956	0.406766	INDEL	8	178	NA	ENSG00000183955	ENSG00000183955	NA	rs796831436
QTS000036	ftp://ftp.ebi.ac.uk/pub/databases/spot/eQTL/sumstats/QTS000036/QTD000595/QTD000595.all.tsv.gz	ENSG00000184047	12	122440162	A	AC	chr12_122440162_A_AC	8	0.0449438	0.93966	0.0233101	0.306911	INDEL	8	178	NA	ENSG00000184047	ENSG00000184047	NA	rs796831436
QTS000036	ftp://ftp.ebi.ac.uk/pub/databases/spot/eQTL/sumstats/QTS000036/QTD000595/QTD000595.all.tsv.gz	ENSG00000184445	12	122440162	A	AC	chr12_122440162_A_AC	8	0.0449438	0.159631	-0.574826	0.404688	INDEL	8	178	NA	ENSG00000184445	ENSG00000184445	NA	rs796831436
QTS000036	ftp://ftp.ebi.ac.uk/pub/databases/spot/eQTL/sumstats/QTS000036/QTD000595/QTD000595.all.tsv.gz	ENSG00000188735	12	122440162	A	AC	chr12_122440162_A_AC	8	0.0449438	0.398277	-0.332281	0.391124	INDEL	8	178	NA	ENSG00000188735	ENSG00000188735	NA	rs796831436
QTS000036	ftp://ftp.ebi.ac.uk/pub/databases/spot/eQTL/sumstats/QTS000036/QTD000595/QTD000595.all.tsv.gz	ENSG00000212694	12	122440162	A	AC	chr12_122440162_A_AC	8	0.0449438	0.148585	0.532428	0.364785	INDEL	8	178	NA	ENSG00000212694	ENSG00000212694	NA	rs796831436
QTS000036	ftp://ftp.ebi.ac.uk/pub/databases/spot/eQTL/sumstats/QTS000036/QTD000595/QTD000595.all.tsv.gz	ENSG00000256028	12	122440162	A	AC	chr12_122440162_A_AC	8	0.0449438	0.0322403	0.90042	0.412655	INDEL	8	178	NA	ENSG00000256028	ENSG00000256028	NA	rs796831436
QTS000036	ftp://ftp.ebi.ac.uk/pub/databases/spot/eQTL/sumstats/QTS000036/QTD000595/QTD000595.all.tsv.gz	ENSG00000256742	12	122440162	A	AC	chr12_122440162_A_AC	8	0.0449438	0.93224	0.0353722	0.414616	INDEL	8	178	NA	ENSG00000256742	ENSG00000256742	NA	rs796831436
QTS000036	ftp://ftp.ebi.ac.uk/pub/databases/spot/eQTL/sumstats/QTS000036/QTD000595/QTD000595.all.tsv.gz	ENSG00000256861	12	122440162	A	AC	chr12_122440162_A_AC	8	0.0449438	0.395343	0.276522	0.323465	INDEL	8	178	NA	ENSG00000256861	ENSG00000256861	NA	rs796831436
QTS000036	ftp://ftp.ebi.ac.uk/pub/databases/spot/eQTL/sumstats/QTS000036/QTD000595/QTD000595.all.tsv.gz	ENSG00000256950	12	122440162	A	AC	chr12_122440162_A_AC	8	0.0449438	0.584407	0.18461	0.33606	INDEL	8	178	NA	ENSG00000256950	ENSG00000256950	NA	rs796831436
QTS000036	ftp://ftp.ebi.ac.uk/pub/databases/spot/eQTL/sumstats/QTS000036/QTD000595/QTD000595.all.tsv.gz	ENSG00000276045	12	122440162	A	AC	chr12_122440162_A_AC	8	0.0449438	0.0110544	0.821185	0.315157	INDEL	8	178	NA	ENSG00000276045	ENSG00000276045	NA	rs796831436
QTS000036	ftp://ftp.ebi.ac.uk/pub/databases/spot/eQTL/sumstats/QTS000036/QTD000595/QTD000595.all.tsv.gz	ENSG00000280120	12	122440162	A	AC	chr12_122440162_A_AC	8	0.0449438	0.413441	0.345108	0.419621	INDEL	8	178	NA	ENSG00000280120	ENSG00000280120	NA	rs796831436
QTS000036	ftp://ftp.ebi.ac.uk/pub/databases/spot/eQTL/sumstats/QTS000036/QTD000595/QTD000595.all.tsv.gz	ENSG00000280138	12	122440162	A	AC	chr12_122440162_A_AC	8	0.0449438	0.677587	-0.152481	0.365322	INDEL	8	178	NA	ENSG00000280138	ENSG00000280138	NA	rs796831436
QTS000036	ftp://ftp.ebi.ac.uk/pub/databases/spot/eQTL/sumstats/QTS000036/QTD000595/QTD000595.all.tsv.gz	ENSG00000284934	12	122440162	A	AC	chr12_122440162_A_AC	8	0.0449438	0.860914	0.0533555	0.303477	INDEL	8	178	NA	ENSG00000284934	ENSG00000284934	NA	rs796831436
QTS000036	ftp://ftp.ebi.ac.uk/pub/databases/spot/eQTL/sumstats/QTS000036/QTD000595/QTD000595.all.tsv.gz	ENSG00000033030	12	122440175	A	AAAAC	chr12_122440175_A_AAAAC	7	0.0393258	0.49084	0.268941	0.388432	INDEL	7	178	NA	ENSG00000033030	ENSG00000033030	NA	rs796879442
QTS000036	ftp://ftp.ebi.ac.uk/pub/databases/spot/eQTL/sumstats/QTS000036/QTD000595/QTD000595.all.tsv.gz	ENSG00000051825	12	122440175	A	AAAAC	chr12_122440175_A_AAAAC	7	0.0393258	0.997336	-0.00133551	0.398646	INDEL	7	178	NA	ENSG00000051825	ENSG00000051825	NA	rs796879442
QTS000036	ftp://ftp.ebi.ac.uk/pub/databases/spot/eQTL/sumstats/QTS000036/QTD000595/QTD000595.all.tsv.gz	ENSG00000089094	12	122440175	A	AAAAC	chr12_122440175_A_AAAAC	7	0.0393258	0.573249	0.204171	0.360883	INDEL	7	178	NA	ENSG00000089094	ENSG00000089094	NA	rs796879442
QTS000036	ftp://ftp.ebi.ac.uk/pub/databases/spot/eQTL/sumstats/QTS000036/QTD000595/QTD000595.all.tsv.gz	ENSG00000090975	12	122440175	A	AAAAC	chr12_122440175_A_AAAAC	7	0.0393258	0.313066	-0.430389	0.423762	INDEL	7	178	NA	ENSG00000090975	ENSG00000090975	NA	rs796879442
QTS000036	ftp://ftp.ebi.ac.uk/pub/databases/spot/eQTL/sumstats/QTS000036/QTD000595/QTD000595.all.tsv.gz	ENSG00000110801	12	122440175	A	AAAAC	chr12_122440175_A_AAAAC	7	0.0393258	0.0991596	-0.506288	0.303232	INDEL	7	178	NA	ENSG00000110801	ENSG00000110801	NA	rs796879442
QTS000036	ftp://ftp.ebi.ac.uk/pub/databases/spot/eQTL/sumstats/QTS000036/QTD000595/QTD000595.all.tsv.gz	ENSG00000111011	12	122440175	A	AAAAC	chr12_122440175_A_AAAAC	7	0.0393258	0.702473	0.119091	0.31058	INDEL	7	178	NA	ENSG00000111011	ENSG00000111011	NA	rs796879442
QTS000036	ftp://ftp.ebi.ac.uk/pub/databases/spot/eQTL/sumstats/QTS000036/QTD000595/QTD000595.all.tsv.gz	ENSG00000111325	12	122440175	A	AAAAC	chr12_122440175_A_AAAAC	7	0.0393258	0.274334	0.488753	0.44384	INDEL	7	178	NA	ENSG00000111325	ENSG00000111325	NA	rs796879442
QTS000036	ftp://ftp.ebi.ac.uk/pub/databases/spot/eQTL/sumstats/QTS000036/QTD000595/QTD000595.all.tsv.gz	ENSG00000111328	12	122440175	A	AAAAC	chr12_122440175_A_AAAAC	7	0.0393258	0.769866	-0.1215	0.413814	INDEL	7	178	NA	ENSG00000111328	ENSG00000111328	NA	rs796879442
QTS000036	ftp://ftp.ebi.ac.uk/pub/databases/spot/eQTL/sumstats/QTS000036/QTD000595/QTD000595.all.tsv.gz	ENSG00000130779	12	122440175	A	AAAAC	chr12_122440175_A_AAAAC	7	0.0393258	0.0808345	-0.522822	0.295423	INDEL	7	178	NA	ENSG00000130779	ENSG00000130779	NA	rs796879442
QTS000036	ftp://ftp.ebi.ac.uk/pub/databases/spot/eQTL/sumstats/QTS000036/QTD000595/QTD000595.all.tsv.gz	ENSG00000130921	12	122440175	A	AAAAC	chr12_122440175_A_AAAAC	7	0.0393258	0.413001	0.319795	0.388475	INDEL	7	178	NA	ENSG00000130921	ENSG00000130921	NA	rs796879442
QTS000036	ftp://ftp.ebi.ac.uk/pub/databases/spot/eQTL/sumstats/QTS000036/QTD000595/QTD000595.all.tsv.gz	ENSG00000139697	12	122440175	A	AAAAC	chr12_122440175_A_AAAAC	7	0.0393258	0.71711	-0.12872	0.353923	INDEL	7	178	NA	ENSG00000139697	ENSG00000139697	NA	rs796879442
QTS000036	ftp://ftp.ebi.ac.uk/pub/databases/spot/eQTL/sumstats/QTS000036/QTD000595/QTD000595.all.tsv.gz	ENSG00000139714	12	122440175	A	AAAAC	chr12_122440175_A_AAAAC	7	0.0393258	0.286557	0.428309	0.39904	INDEL	7	178	NA	ENSG00000139714	ENSG00000139714	NA	rs796879442
QTS000036	ftp://ftp.ebi.ac.uk/pub/databases/spot/eQTL/sumstats/QTS000036/QTD000595/QTD000595.all.tsv.gz	ENSG00000139718	12	122440175	A	AAAAC	chr12_122440175_A_AAAAC	7	0.0393258	0.650521	0.181362	0.398716	INDEL	7	178	NA	ENSG00000139718	ENSG00000139718	NA	rs796879442
QTS000036	ftp://ftp.ebi.ac.uk/pub/databases/spot/eQTL/sumstats/QTS000036/QTD000595/QTD000595.all.tsv.gz	ENSG00000139719	12	122440175	A	AAAAC	chr12_122440175_A_AAAAC	7	0.0393258	0.534981	-0.213987	0.343315	INDEL	7	178	NA	ENSG00000139719	ENSG00000139719	NA	rs796879442
QTS000036	ftp://ftp.ebi.ac.uk/pub/databases/spot/eQTL/sumstats/QTS000036/QTD000595/QTD000595.all.tsv.gz	ENSG00000139722	12	122440175	A	AAAAC	chr12_122440175_A_AAAAC	7	0.0393258	0.164357	-0.530684	0.377898	INDEL	7	178	NA	ENSG00000139722	ENSG00000139722	NA	rs796879442
QTS000036	ftp://ftp.ebi.ac.uk/pub/databases/spot/eQTL/sumstats/QTS000036/QTD000595/QTD000595.all.tsv.gz	ENSG00000139725	12	122440175	A	AAAAC	chr12_122440175_A_AAAAC	7	0.0393258	0.495873	0.245597	0.358885	INDEL	7	178	NA	ENSG00000139725	ENSG00000139725	NA	rs796879442
QTS000036	ftp://ftp.ebi.ac.uk/pub/databases/spot/eQTL/sumstats/QTS000036/QTD000595/QTD000595.all.tsv.gz	ENSG00000139726	12	122440175	A	AAAAC	chr12_122440175_A_AAAAC	7	0.0393258	0.49261	-0.27598	0.400236	INDEL	7	178	NA	ENSG00000139726	ENSG00000139726	NA	rs796879442
QTS000036	ftp://ftp.ebi.ac.uk/pub/databases/spot/eQTL/sumstats/QTS000036/QTD000595/QTD000595.all.tsv.gz	ENSG00000150977	12	122440175	A	AAAAC	chr12_122440175_A_AAAAC	7	0.0393258	0.0758211	-0.577495	0.320762	INDEL	7	178	NA	ENSG00000150977	ENSG00000150977	NA	rs796879442
QTS000036	ftp://ftp.ebi.ac.uk/pub/databases/spot/eQTL/sumstats/QTS000036/QTD000595/QTD000595.all.tsv.gz	ENSG00000158023	12	122440175	A	AAAAC	chr12_122440175_A_AAAAC	7	0.0393258	0.448906	-0.320102	0.420506	INDEL	7	178	NA	ENSG00000158023	ENSG00000158023	NA	rs796879442
QTS000036	ftp://ftp.ebi.ac.uk/pub/databases/spot/eQTL/sumstats/QTS000036/QTD000595/QTD000595.all.tsv.gz	ENSG00000158104	12	122440175	A	AAAAC	chr12_122440175_A_AAAAC	7	0.0393258	0.162454	-0.603839	0.428028	INDEL	7	178	NA	ENSG00000158104	ENSG00000158104	NA	rs796879442
QTS000036	ftp://ftp.ebi.ac.uk/pub/databases/spot/eQTL/sumstats/QTS000036/QTD000595/QTD000595.all.tsv.gz	ENSG00000175727	12	122440175	A	AAAAC	chr12_122440175_A_AAAAC	7	0.0393258	0.647723	0.163813	0.357066	INDEL	7	178	NA	ENSG00000175727	ENSG00000175727	NA	rs796879442
QTS000036	ftp://ftp.ebi.ac.uk/pub/databases/spot/eQTL/sumstats/QTS000036/QTD000595/QTD000595.all.tsv.gz	ENSG00000182196	12	122440175	A	AAAAC	chr12_122440175_A_AAAAC	7	0.0393258	0.208564	-0.330508	0.260562	INDEL	7	178	NA	ENSG00000182196	ENSG00000182196	NA	rs796879442
QTS000036	ftp://ftp.ebi.ac.uk/pub/databases/spot/eQTL/sumstats/QTS000036/QTD000595/QTD000595.all.tsv.gz	ENSG00000183955	12	122440175	A	AAAAC	chr12_122440175_A_AAAAC	7	0.0393258	0.932098	-0.0366051	0.428172	INDEL	7	178	NA	ENSG00000183955	ENSG00000183955	NA	rs796879442
QTS000036	ftp://ftp.ebi.ac.uk/pub/databases/spot/eQTL/sumstats/QTS000036/QTD000595/QTD000595.all.tsv.gz	ENSG00000184047	12	122440175	A	AAAAC	chr12_122440175_A_AAAAC	7	0.0393258	0.790848	0.0859151	0.322797	INDEL	7	178	NA	ENSG00000184047	ENSG00000184047	NA	rs796879442
QTS000036	ftp://ftp.ebi.ac.uk/pub/databases/spot/eQTL/sumstats/QTS000036/QTD000595/QTD000595.all.tsv.gz	ENSG00000184445	12	122440175	A	AAAAC	chr12_122440175_A_AAAAC	7	0.0393258	0.193114	-0.56026	0.426633	INDEL	7	178	NA	ENSG00000184445	ENSG00000184445	NA	rs796879442
QTS000036	ftp://ftp.ebi.ac.uk/pub/databases/spot/eQTL/sumstats/QTS000036/QTD000595/QTD000595.all.tsv.gz	ENSG00000188735	12	122440175	A	AAAAC	chr12_122440175_A_AAAAC	7	0.0393258	0.33418	-0.399432	0.410943	INDEL	7	178	NA	ENSG00000188735	ENSG00000188735	NA	rs796879442
QTS000036	ftp://ftp.ebi.ac.uk/pub/databases/spot/eQTL/sumstats/QTS000036/QTD000595/QTD000595.all.tsv.gz	ENSG00000212694	12	122440175	A	AAAAC	chr12_122440175_A_AAAAC	7	0.0393258	0.198371	0.499543	0.384948	INDEL	7	178	NA	ENSG00000212694	ENSG00000212694	NA	rs796879442
QTS000036	ftp://ftp.ebi.ac.uk/pub/databases/spot/eQTL/sumstats/QTS000036/QTD000595/QTD000595.all.tsv.gz	ENSG00000256028	12	122440175	A	AAAAC	chr12_122440175_A_AAAAC	7	0.0393258	0.0323653	0.946773	0.434222	INDEL	7	178	NA	ENSG00000256028	ENSG00000256028	NA	rs796879442
QTS000036	ftp://ftp.ebi.ac.uk/pub/databases/spot/eQTL/sumstats/QTS000036/QTD000595/QTD000595.all.tsv.gz	ENSG00000256742	12	122440175	A	AAAAC	chr12_122440175_A_AAAAC	7	0.0393258	0.730527	-0.15071	0.435941	INDEL	7	178	NA	ENSG00000256742	ENSG00000256742	NA	rs796879442
QTS000036	ftp://ftp.ebi.ac.uk/pub/databases/spot/eQTL/sumstats/QTS000036/QTD000595/QTD000595.all.tsv.gz	ENSG00000256861	12	122440175	A	AAAAC	chr12_122440175_A_AAAAC	7	0.0393258	0.308766	0.348052	0.33964	INDEL	7	178	NA	ENSG00000256861	ENSG00000256861	NA	rs796879442
QTS000036	ftp://ftp.ebi.ac.uk/pub/databases/spot/eQTL/sumstats/QTS000036/QTD000595/QTD000595.all.tsv.gz	ENSG00000256950	12	122440175	A	AAAAC	chr12_122440175_A_AAAAC	7	0.0393258	0.780733	0.0989331	0.354134	INDEL	7	178	NA	ENSG00000256950	ENSG00000256950	NA	rs796879442
QTS000036	ftp://ftp.ebi.ac.uk/pub/databases/spot/eQTL/sumstats/QTS000036/QTD000595/QTD000595.all.tsv.gz	ENSG00000276045	12	122440175	A	AAAAC	chr12_122440175_A_AAAAC	7	0.0393258	0.0155695	0.82419	0.332964	INDEL	7	178	NA	ENSG00000276045	ENSG00000276045	NA	rs796879442
QTS000036	ftp://ftp.ebi.ac.uk/pub/databases/spot/eQTL/sumstats/QTS000036/QTD000595/QTD000595.all.tsv.gz	ENSG00000280120	12	122440175	A	AAAAC	chr12_122440175_A_AAAAC	7	0.0393258	0.319288	0.441712	0.440576	INDEL	7	178	NA	ENSG00000280120	ENSG00000280120	NA	rs796879442
QTS000036	ftp://ftp.ebi.ac.uk/pub/databases/spot/eQTL/sumstats/QTS000036/QTD000595/QTD000595.all.tsv.gz	ENSG00000280138	12	122440175	A	AAAAC	chr12_122440175_A_AAAAC	7	0.0393258	0.459051	-0.285368	0.383431	INDEL	7	178	NA	ENSG00000280138	ENSG00000280138	NA	rs796879442
QTS000036	ftp://ftp.ebi.ac.uk/pub/databases/spot/eQTL/sumstats/QTS000036/QTD000595/QTD000595.all.tsv.gz	ENSG00000284934	12	122440175	A	AAAAC	chr12_122440175_A_AAAAC	7	0.0393258	0.672158	0.135532	0.319006	INDEL	7	178	NA	ENSG00000284934	ENSG00000284934	NA	rs796879442
QTS000036	ftp://ftp.ebi.ac.uk/pub/databases/spot/eQTL/sumstats/QTS000036/QTD000595/QTD000595.all.tsv.gz	ENSG00000033030	12	122440179	A	C	chr12_122440179_A_C	59	0.382022	0.737501	-0.0520802	0.154811	SNP	110	178	NA	ENSG00000033030	ENSG00000033030	NA	rs7955241
QTS000036	ftp://ftp.ebi.ac.uk/pub/databases/spot/eQTL/sumstats/QTS000036/QTD000595/QTD000595.all.tsv.gz	ENSG00000051825	12	122440179	A	C	chr12_122440179_A_C	59	0.382022	0.0559414	-0.300283	0.154657	SNP	110	178	NA	ENSG00000051825	ENSG00000051825	NA	rs7955241
QTS000036	ftp://ftp.ebi.ac.uk/pub/databases/spot/eQTL/sumstats/QTS000036/QTD000595/QTD000595.all.tsv.gz	ENSG00000089094	12	122440179	A	C	chr12_122440179_A_C	59	0.382022	0.374142	-0.127878	0.143028	SNP	110	178	NA	ENSG00000089094	ENSG00000089094	NA	rs7955241
QTS000036	ftp://ftp.ebi.ac.uk/pub/databases/spot/eQTL/sumstats/QTS000036/QTD000595/QTD000595.all.tsv.gz	ENSG00000090975	12	122440179	A	C	chr12_122440179_A_C	59	0.382022	0.876463	0.0264566	0.169609	SNP	110	178	NA	ENSG00000090975	ENSG00000090975	NA	rs7955241
QTS000036	ftp://ftp.ebi.ac.uk/pub/databases/spot/eQTL/sumstats/QTS000036/QTD000595/QTD000595.all.tsv.gz	ENSG00000110801	12	122440179	A	C	chr12_122440179_A_C	59	0.382022	0.0677511	-0.222529	0.120062	SNP	110	178	NA	ENSG00000110801	ENSG00000110801	NA	rs7955241
QTS000036	ftp://ftp.ebi.ac.uk/pub/databases/spot/eQTL/sumstats/QTS000036/QTD000595/QTD000595.all.tsv.gz	ENSG00000111011	12	122440179	A	C	chr12_122440179_A_C	59	0.382022	0.170331	-0.168975	0.122053	SNP	110	178	NA	ENSG00000111011	ENSG00000111011	NA	rs7955241
QTS000036	ftp://ftp.ebi.ac.uk/pub/databases/spot/eQTL/sumstats/QTS000036/QTD000595/QTD000595.all.tsv.gz	ENSG00000111325	12	122440179	A	C	chr12_122440179_A_C	59	0.382022	0.0971976	-0.29331	0.174631	SNP	110	178	NA	ENSG00000111325	ENSG00000111325	NA	rs7955241
QTS000036	ftp://ftp.ebi.ac.uk/pub/databases/spot/eQTL/sumstats/QTS000036/QTD000595/QTD000595.all.tsv.gz	ENSG00000111328	12	122440179	A	C	chr12_122440179_A_C	59	0.382022	0.926034	-0.0153333	0.164612	SNP	110	178	NA	ENSG00000111328	ENSG00000111328	NA	rs7955241
QTS000036	ftp://ftp.ebi.ac.uk/pub/databases/spot/eQTL/sumstats/QTS000036/QTD000595/QTD000595.all.tsv.gz	ENSG00000130779	12	122440179	A	C	chr12_122440179_A_C	59	0.382022	0.870083	0.019671	0.119862	SNP	110	178	NA	ENSG00000130779	ENSG00000130779	NA	rs7955241
QTS000036	ftp://ftp.ebi.ac.uk/pub/databases/spot/eQTL/sumstats/QTS000036/QTD000595/QTD000595.all.tsv.gz	ENSG00000130921	12	122440179	A	C	chr12_122440179_A_C	59	0.382022	0.140368	-0.227852	0.152902	SNP	110	178	NA	ENSG00000130921	ENSG00000130921	NA	rs7955241
QTS000036	ftp://ftp.ebi.ac.uk/pub/databases/spot/eQTL/sumstats/QTS000036/QTD000595/QTD000595.all.tsv.gz	ENSG00000139697	12	122440179	A	C	chr12_122440179_A_C	59	0.382022	0.196112	-0.181651	0.139268	SNP	110	178	NA	ENSG00000139697	ENSG00000139697	NA	rs7955241
QTS000036	ftp://ftp.ebi.ac.uk/pub/databases/spot/eQTL/sumstats/QTS000036/QTD000595/QTD000595.all.tsv.gz	ENSG00000139714	12	122440179	A	C	chr12_122440179_A_C	59	0.382022	0.480655	-0.112934	0.159334	SNP	110	178	NA	ENSG00000139714	ENSG00000139714	NA	rs7955241
QTS000036	ftp://ftp.ebi.ac.uk/pub/databases/spot/eQTL/sumstats/QTS000036/QTD000595/QTD000595.all.tsv.gz	ENSG00000139718	12	122440179	A	C	chr12_122440179_A_C	59	0.382022	0.895294	0.0209605	0.158724	SNP	110	178	NA	ENSG00000139718	ENSG00000139718	NA	rs7955241
QTS000036	ftp://ftp.ebi.ac.uk/pub/databases/spot/eQTL/sumstats/QTS000036/QTD000595/QTD000595.all.tsv.gz	ENSG00000139719	12	122440179	A	C	chr12_122440179_A_C	59	0.382022	0.521607	0.087875	0.136474	SNP	110	178	NA	ENSG00000139719	ENSG00000139719	NA	rs7955241
QTS000036	ftp://ftp.ebi.ac.uk/pub/databases/spot/eQTL/sumstats/QTS000036/QTD000595/QTD000595.all.tsv.gz	ENSG00000139722	12	122440179	A	C	chr12_122440179_A_C	59	0.382022	0.273732	-0.16648	0.150991	SNP	110	178	NA	ENSG00000139722	ENSG00000139722	NA	rs7955241
QTS000036	ftp://ftp.ebi.ac.uk/pub/databases/spot/eQTL/sumstats/QTS000036/QTD000595/QTD000595.all.tsv.gz	ENSG00000139725	12	122440179	A	C	chr12_122440179_A_C	59	0.382022	0.189768	0.187229	0.14149	SNP	110	178	NA	ENSG00000139725	ENSG00000139725	NA	rs7955241
QTS000036	ftp://ftp.ebi.ac.uk/pub/databases/spot/eQTL/sumstats/QTS000036/QTD000595/QTD000595.all.tsv.gz	ENSG00000139726	12	122440179	A	C	chr12_122440179_A_C	59	0.382022	0.54519	0.0967781	0.15924	SNP	110	178	NA	ENSG00000139726	ENSG00000139726	NA	rs7955241
QTS000036	ftp://ftp.ebi.ac.uk/pub/databases/spot/eQTL/sumstats/QTS000036/QTD000595/QTD000595.all.tsv.gz	ENSG00000150977	12	122440179	A	C	chr12_122440179_A_C	59	0.382022	0.921334	0.0129059	0.130249	SNP	110	178	NA	ENSG00000150977	ENSG00000150977	NA	rs7955241
QTS000036	ftp://ftp.ebi.ac.uk/pub/databases/spot/eQTL/sumstats/QTS000036/QTD000595/QTD000595.all.tsv.gz	ENSG00000158023	12	122440179	A	C	chr12_122440179_A_C	59	0.382022	0.378257	0.147986	0.16696	SNP	110	178	NA	ENSG00000158023	ENSG00000158023	NA	rs7955241
QTS000036	ftp://ftp.ebi.ac.uk/pub/databases/spot/eQTL/sumstats/QTS000036/QTD000595/QTD000595.all.tsv.gz	ENSG00000158104	12	122440179	A	C	chr12_122440179_A_C	59	0.382022	0.0718153	0.308084	0.168711	SNP	110	178	NA	ENSG00000158104	ENSG00000158104	NA	rs7955241
QTS000036	ftp://ftp.ebi.ac.uk/pub/databases/spot/eQTL/sumstats/QTS000036/QTD000595/QTD000595.all.tsv.gz	ENSG00000175727	12	122440179	A	C	chr12_122440179_A_C	59	0.382022	0.342201	0.135072	0.141306	SNP	110	178	NA	ENSG00000175727	ENSG00000175727	NA	rs7955241
QTS000036	ftp://ftp.ebi.ac.uk/pub/databases/spot/eQTL/sumstats/QTS000036/QTD000595/QTD000595.all.tsv.gz	ENSG00000182196	12	122440179	A	C	chr12_122440179_A_C	59	0.382022	0.324844	0.103092	0.104022	SNP	110	178	NA	ENSG00000182196	ENSG00000182196	NA	rs7955241
QTS000036	ftp://ftp.ebi.ac.uk/pub/databases/spot/eQTL/sumstats/QTS000036/QTD000595/QTD000595.all.tsv.gz	ENSG00000183955	12	122440179	A	C	chr12_122440179_A_C	59	0.382022	0.128938	-0.257349	0.16763	SNP	110	178	NA	ENSG00000183955	ENSG00000183955	NA	rs7955241
QTS000036	ftp://ftp.ebi.ac.uk/pub/databases/spot/eQTL/sumstats/QTS000036/QTD000595/QTD000595.all.tsv.gz	ENSG00000184047	12	122440179	A	C	chr12_122440179_A_C	59	0.382022	0.120106	0.198629	0.126335	SNP	110	178	NA	ENSG00000184047	ENSG00000184047	NA	rs7955241
QTS000036	ftp://ftp.ebi.ac.uk/pub/databases/spot/eQTL/sumstats/QTS000036/QTD000595/QTD000595.all.tsv.gz	ENSG00000184445	12	122440179	A	C	chr12_122440179_A_C	59	0.382022	0.329075	-0.167464	0.170469	SNP	110	178	NA	ENSG00000184445	ENSG00000184445	NA	rs7955241
QTS000036	ftp://ftp.ebi.ac.uk/pub/databases/spot/eQTL/sumstats/QTS000036/QTD000595/QTD000595.all.tsv.gz	ENSG00000188735	12	122440179	A	C	chr12_122440179_A_C	59	0.382022	0.383667	0.143341	0.163576	SNP	110	178	NA	ENSG00000188735	ENSG00000188735	NA	rs7955241
QTS000036	ftp://ftp.ebi.ac.uk/pub/databases/spot/eQTL/sumstats/QTS000036/QTD000595/QTD000595.all.tsv.gz	ENSG00000212694	12	122440179	A	C	chr12_122440179_A_C	59	0.382022	0.992514	0.00145696	0.154759	SNP	110	178	NA	ENSG00000212694	ENSG00000212694	NA	rs7955241
QTS000036	ftp://ftp.ebi.ac.uk/pub/databases/spot/eQTL/sumstats/QTS000036/QTD000595/QTD000595.all.tsv.gz	ENSG00000256028	12	122440179	A	C	chr12_122440179_A_C	59	0.382022	0.435117	-0.139124	0.177302	SNP	110	178	NA	ENSG00000256028	ENSG00000256028	NA	rs7955241
QTS000036	ftp://ftp.ebi.ac.uk/pub/databases/spot/eQTL/sumstats/QTS000036/QTD000595/QTD000595.all.tsv.gz	ENSG00000256742	12	122440179	A	C	chr12_122440179_A_C	59	0.382022	0.311195	-0.175649	0.172272	SNP	110	178	NA	ENSG00000256742	ENSG00000256742	NA	rs7955241
QTS000036	ftp://ftp.ebi.ac.uk/pub/databases/spot/eQTL/sumstats/QTS000036/QTD000595/QTD000595.all.tsv.gz	ENSG00000256861	12	122440179	A	C	chr12_122440179_A_C	59	0.382022	0.447101	0.103522	0.135452	SNP	110	178	NA	ENSG00000256861	ENSG00000256861	NA	rs7955241
QTS000036	ftp://ftp.ebi.ac.uk/pub/databases/spot/eQTL/sumstats/QTS000036/QTD000595/QTD000595.all.tsv.gz	ENSG00000256950	12	122440179	A	C	chr12_122440179_A_C	59	0.382022	0.0359681	-0.292109	0.136774	SNP	110	178	NA	ENSG00000256950	ENSG00000256950	NA	rs7955241
QTS000036	ftp://ftp.ebi.ac.uk/pub/databases/spot/eQTL/sumstats/QTS000036/QTD000595/QTD000595.all.tsv.gz	ENSG00000276045	12	122440179	A	C	chr12_122440179_A_C	59	0.382022	0.738958	0.0460168	0.137581	SNP	110	178	NA	ENSG00000276045	ENSG00000276045	NA	rs7955241
QTS000036	ftp://ftp.ebi.ac.uk/pub/databases/spot/eQTL/sumstats/QTS000036/QTD000595/QTD000595.all.tsv.gz	ENSG00000280120	12	122440179	A	C	chr12_122440179_A_C	59	0.382022	0.674462	-0.0742705	0.176128	SNP	110	178	NA	ENSG00000280120	ENSG00000280120	NA	rs7955241
QTS000036	ftp://ftp.ebi.ac.uk/pub/databases/spot/eQTL/sumstats/QTS000036/QTD000595/QTD000595.all.tsv.gz	ENSG00000280138	12	122440179	A	C	chr12_122440179_A_C	59	0.382022	0.670097	-0.0653617	0.152822	SNP	110	178	NA	ENSG00000280138	ENSG00000280138	NA	rs7955241
QTS000036	ftp://ftp.ebi.ac.uk/pub/databases/spot/eQTL/sumstats/QTS000036/QTD000595/QTD000595.all.tsv.gz	ENSG00000284934	12	122440179	A	C	chr12_122440179_A_C	59	0.382022	0.142259	0.185619	0.125163	SNP	110	178	NA	ENSG00000284934	ENSG00000284934	NA	rs7955241
QTS000036	ftp://ftp.ebi.ac.uk/pub/databases/spot/eQTL/sumstats/QTS000036/QTD000595/QTD000595.all.tsv.gz	ENSG00000033030	12	122440231	G	A	chr12_122440231_G_A	35	0.207865	0.98415	0.00376242	0.188762	SNP	141	178	NA	ENSG00000033030	ENSG00000033030	NA	rs4758662
QTS000036	ftp://ftp.ebi.ac.uk/pub/databases/spot/eQTL/sumstats/QTS000036/QTD000595/QTD000595.all.tsv.gz	ENSG00000051825	12	122440231	G	A	chr12_122440231_G_A	35	0.207865	0.0917019	-0.323667	0.189459	SNP	141	178	NA	ENSG00000051825	ENSG00000051825	NA	rs4758662
QTS000036	ftp://ftp.ebi.ac.uk/pub/databases/spot/eQTL/sumstats/QTS000036/QTD000595/QTD000595.all.tsv.gz	ENSG00000089094	12	122440231	G	A	chr12_122440231_G_A	35	0.207865	0.552759	-0.104222	0.174776	SNP	141	178	NA	ENSG00000089094	ENSG00000089094	NA	rs4758662
QTS000036	ftp://ftp.ebi.ac.uk/pub/databases/spot/eQTL/sumstats/QTS000036/QTD000595/QTD000595.all.tsv.gz	ENSG00000090975	12	122440231	G	A	chr12_122440231_G_A	35	0.207865	0.56227	0.120032	0.206218	SNP	141	178	NA	ENSG00000090975	ENSG00000090975	NA	rs4758662
QTS000036	ftp://ftp.ebi.ac.uk/pub/databases/spot/eQTL/sumstats/QTS000036/QTD000595/QTD000595.all.tsv.gz	ENSG00000110801	12	122440231	G	A	chr12_122440231_G_A	35	0.207865	0.0223724	-0.336892	0.144448	SNP	141	178	NA	ENSG00000110801	ENSG00000110801	NA	rs4758662
QTS000036	ftp://ftp.ebi.ac.uk/pub/databases/spot/eQTL/sumstats/QTS000036/QTD000595/QTD000595.all.tsv.gz	ENSG00000111011	12	122440231	G	A	chr12_122440231_G_A	35	0.207865	0.237038	-0.177827	0.14919	SNP	141	178	NA	ENSG00000111011	ENSG00000111011	NA	rs4758662
QTS000036	ftp://ftp.ebi.ac.uk/pub/databases/spot/eQTL/sumstats/QTS000036/QTD000595/QTD000595.all.tsv.gz	ENSG00000111325	12	122440231	G	A	chr12_122440231_G_A	35	0.207865	0.94051	0.0162284	0.216725	SNP	141	178	NA	ENSG00000111325	ENSG00000111325	NA	rs4758662
QTS000036	ftp://ftp.ebi.ac.uk/pub/databases/spot/eQTL/sumstats/QTS000036/QTD000595/QTD000595.all.tsv.gz	ENSG00000111328	12	122440231	G	A	chr12_122440231_G_A	35	0.207865	0.657531	0.0891566	0.200308	SNP	141	178	NA	ENSG00000111328	ENSG00000111328	NA	rs4758662
QTS000036	ftp://ftp.ebi.ac.uk/pub/databases/spot/eQTL/sumstats/QTS000036/QTD000595/QTD000595.all.tsv.gz	ENSG00000130779	12	122440231	G	A	chr12_122440231_G_A	35	0.207865	0.707137	-0.055034	0.145926	SNP	141	178	NA	ENSG00000130779	ENSG00000130779	NA	rs4758662
QTS000036	ftp://ftp.ebi.ac.uk/pub/databases/spot/eQTL/sumstats/QTS000036/QTD000595/QTD000595.all.tsv.gz	ENSG00000130921	12	122440231	G	A	chr12_122440231_G_A	35	0.207865	0.19108	-0.246545	0.186875	SNP	141	178	NA	ENSG00000130921	ENSG00000130921	NA	rs4758662
QTS000036	ftp://ftp.ebi.ac.uk/pub/databases/spot/eQTL/sumstats/QTS000036/QTD000595/QTD000595.all.tsv.gz	ENSG00000139697	12	122440231	G	A	chr12_122440231_G_A	35	0.207865	0.145941	-0.24857	0.169179	SNP	141	178	NA	ENSG00000139697	ENSG00000139697	NA	rs4758662
QTS000036	ftp://ftp.ebi.ac.uk/pub/databases/spot/eQTL/sumstats/QTS000036/QTD000595/QTD000595.all.tsv.gz	ENSG00000139714	12	122440231	G	A	chr12_122440231_G_A	35	0.207865	0.408254	-0.161244	0.193888	SNP	141	178	NA	ENSG00000139714	ENSG00000139714	NA	rs4758662
QTS000036	ftp://ftp.ebi.ac.uk/pub/databases/spot/eQTL/sumstats/QTS000036/QTD000595/QTD000595.all.tsv.gz	ENSG00000139718	12	122440231	G	A	chr12_122440231_G_A	35	0.207865	0.361967	-0.176413	0.192334	SNP	141	178	NA	ENSG00000139718	ENSG00000139718	NA	rs4758662
QTS000036	ftp://ftp.ebi.ac.uk/pub/databases/spot/eQTL/sumstats/QTS000036/QTD000595/QTD000595.all.tsv.gz	ENSG00000139719	12	122440231	G	A	chr12_122440231_G_A	35	0.207865	0.657378	-0.0741517	0.166517	SNP	141	178	NA	ENSG00000139719	ENSG00000139719	NA	rs4758662
QTS000036	ftp://ftp.ebi.ac.uk/pub/databases/spot/eQTL/sumstats/QTS000036/QTD000595/QTD000595.all.tsv.gz	ENSG00000139722	12	122440231	G	A	chr12_122440231_G_A	35	0.207865	0.0312051	-0.394707	0.179763	SNP	141	178	NA	ENSG00000139722	ENSG00000139722	NA	rs4758662
QTS000036	ftp://ftp.ebi.ac.uk/pub/databases/spot/eQTL/sumstats/QTS000036/QTD000595/QTD000595.all.tsv.gz	ENSG00000139725	12	122440231	G	A	chr12_122440231_G_A	35	0.207865	0.537336	0.107794	0.173946	SNP	141	178	NA	ENSG00000139725	ENSG00000139725	NA	rs4758662
QTS000036	ftp://ftp.ebi.ac.uk/pub/databases/spot/eQTL/sumstats/QTS000036/QTD000595/QTD000595.all.tsv.gz	ENSG00000139726	12	122440231	G	A	chr12_122440231_G_A	35	0.207865	0.974842	-0.00615407	0.194492	SNP	141	178	NA	ENSG00000139726	ENSG00000139726	NA	rs4758662
QTS000036	ftp://ftp.ebi.ac.uk/pub/databases/spot/eQTL/sumstats/QTS000036/QTD000595/QTD000595.all.tsv.gz	ENSG00000150977	12	122440231	G	A	chr12_122440231_G_A	35	0.207865	0.39308	-0.13566	0.157929	SNP	141	178	NA	ENSG00000150977	ENSG00000150977	NA	rs4758662
QTS000036	ftp://ftp.ebi.ac.uk/pub/databases/spot/eQTL/sumstats/QTS000036/QTD000595/QTD000595.all.tsv.gz	ENSG00000158023	12	122440231	G	A	chr12_122440231_G_A	35	0.207865	0.419157	0.165388	0.20359	SNP	141	178	NA	ENSG00000158023	ENSG00000158023	NA	rs4758662
QTS000036	ftp://ftp.ebi.ac.uk/pub/databases/spot/eQTL/sumstats/QTS000036/QTD000595/QTD000595.all.tsv.gz	ENSG00000158104	12	122440231	G	A	chr12_122440231_G_A	35	0.207865	0.232367	0.250527	0.208074	SNP	141	178	NA	ENSG00000158104	ENSG00000158104	NA	rs4758662
QTS000036	ftp://ftp.ebi.ac.uk/pub/databases/spot/eQTL/sumstats/QTS000036/QTD000595/QTD000595.all.tsv.gz	ENSG00000175727	12	122440231	G	A	chr12_122440231_G_A	35	0.207865	0.193595	0.224652	0.171257	SNP	141	178	NA	ENSG00000175727	ENSG00000175727	NA	rs4758662
QTS000036	ftp://ftp.ebi.ac.uk/pub/databases/spot/eQTL/sumstats/QTS000036/QTD000595/QTD000595.all.tsv.gz	ENSG00000182196	12	122440231	G	A	chr12_122440231_G_A	35	0.207865	0.932543	-0.0108337	0.127561	SNP	141	178	NA	ENSG00000182196	ENSG00000182196	NA	rs4758662
QTS000036	ftp://ftp.ebi.ac.uk/pub/databases/spot/eQTL/sumstats/QTS000036/QTD000595/QTD000595.all.tsv.gz	ENSG00000183955	12	122440231	G	A	chr12_122440231_G_A	35	0.207865	0.733828	-0.0707395	0.207262	SNP	141	178	NA	ENSG00000183955	ENSG00000183955	NA	rs4758662
QTS000036	ftp://ftp.ebi.ac.uk/pub/databases/spot/eQTL/sumstats/QTS000036/QTD000595/QTD000595.all.tsv.gz	ENSG00000184047	12	122440231	G	A	chr12_122440231_G_A	35	0.207865	0.557718	0.0919113	0.156081	SNP	141	178	NA	ENSG00000184047	ENSG00000184047	NA	rs4758662
QTS000036	ftp://ftp.ebi.ac.uk/pub/databases/spot/eQTL/sumstats/QTS000036/QTD000595/QTD000595.all.tsv.gz	ENSG00000184445	12	122440231	G	A	chr12_122440231_G_A	35	0.207865	0.171545	-0.284959	0.206423	SNP	141	178	NA	ENSG00000184445	ENSG00000184445	NA	rs4758662
QTS000036	ftp://ftp.ebi.ac.uk/pub/databases/spot/eQTL/sumstats/QTS000036/QTD000595/QTD000595.all.tsv.gz	ENSG00000188735	12	122440231	G	A	chr12_122440231_G_A	35	0.207865	0.537749	0.123693	0.199806	SNP	141	178	NA	ENSG00000188735	ENSG00000188735	NA	rs4758662
QTS000036	ftp://ftp.ebi.ac.uk/pub/databases/spot/eQTL/sumstats/QTS000036/QTD000595/QTD000595.all.tsv.gz	ENSG00000212694	12	122440231	G	A	chr12_122440231_G_A	35	0.207865	0.557297	-0.110897	0.188121	SNP	141	178	NA	ENSG00000212694	ENSG00000212694	NA	rs4758662
QTS000036	ftp://ftp.ebi.ac.uk/pub/databases/spot/eQTL/sumstats/QTS000036/QTD000595/QTD000595.all.tsv.gz	ENSG00000256028	12	122440231	G	A	chr12_122440231_G_A	35	0.207865	0.75582	0.0676559	0.216766	SNP	141	178	NA	ENSG00000256028	ENSG00000256028	NA	rs4758662
QTS000036	ftp://ftp.ebi.ac.uk/pub/databases/spot/eQTL/sumstats/QTS000036/QTD000595/QTD000595.all.tsv.gz	ENSG00000256742	12	122440231	G	A	chr12_122440231_G_A	35	0.207865	0.983838	-0.00429562	0.211343	SNP	141	178	NA	ENSG00000256742	ENSG00000256742	NA	rs4758662
QTS000036	ftp://ftp.ebi.ac.uk/pub/databases/spot/eQTL/sumstats/QTS000036/QTD000595/QTD000595.all.tsv.gz	ENSG00000256861	12	122440231	G	A	chr12_122440231_G_A	35	0.207865	0.716041	-0.0604392	0.165527	SNP	141	178	NA	ENSG00000256861	ENSG00000256861	NA	rs4758662
QTS000036	ftp://ftp.ebi.ac.uk/pub/databases/spot/eQTL/sumstats/QTS000036/QTD000595/QTD000595.all.tsv.gz	ENSG00000256950	12	122440231	G	A	chr12_122440231_G_A	35	0.207865	0.0505813	-0.332396	0.16729	SNP	141	178	NA	ENSG00000256950	ENSG00000256950	NA	rs4758662
QTS000036	ftp://ftp.ebi.ac.uk/pub/databases/spot/eQTL/sumstats/QTS000036/QTD000595/QTD000595.all.tsv.gz	ENSG00000276045	12	122440231	G	A	chr12_122440231_G_A	35	0.207865	0.254995	0.190758	0.166299	SNP	141	178	NA	ENSG00000276045	ENSG00000276045	NA	rs4758662
QTS000036	ftp://ftp.ebi.ac.uk/pub/databases/spot/eQTL/sumstats/QTS000036/QTD000595/QTD000595.all.tsv.gz	ENSG00000280120	12	122440231	G	A	chr12_122440231_G_A	35	0.207865	0.106916	0.344522	0.211131	SNP	141	178	NA	ENSG00000280120	ENSG00000280120	NA	rs4758662
QTS000036	ftp://ftp.ebi.ac.uk/pub/databases/spot/eQTL/sumstats/QTS000036/QTD000595/QTD000595.all.tsv.gz	ENSG00000280138	12	122440231	G	A	chr12_122440231_G_A	35	0.207865	0.412438	-0.15296	0.185585	SNP	141	178	NA	ENSG00000280138	ENSG00000280138	NA	rs4758662
QTS000036	ftp://ftp.ebi.ac.uk/pub/databases/spot/eQTL/sumstats/QTS000036/QTD000595/QTD000595.all.tsv.gz	ENSG00000284934	12	122440231	G	A	chr12_122440231_G_A	35	0.207865	0.394282	0.131918	0.153965	SNP	141	178	NA	ENSG00000284934	ENSG00000284934	NA	rs4758662
QTS000036	ftp://ftp.ebi.ac.uk/pub/databases/spot/eQTL/sumstats/QTS000036/QTD000595/QTD000595.all.tsv.gz	ENSG00000033030	12	122440272	A	T	chr12_122440272_A_T	35	0.207865	0.993084	0.00163956	0.188523	SNP	141	178	NA	ENSG00000033030	ENSG00000033030	NA	rs4758643
QTS000036	ftp://ftp.ebi.ac.uk/pub/databases/spot/eQTL/sumstats/QTS000036/QTD000595/QTD000595.all.tsv.gz	ENSG00000051825	12	122440272	A	T	chr12_122440272_A_T	35	0.207865	0.09165	-0.323307	0.189217	SNP	141	178	NA	ENSG00000051825	ENSG00000051825	NA	rs4758643
QTS000036	ftp://ftp.ebi.ac.uk/pub/databases/spot/eQTL/sumstats/QTS000036/QTD000595/QTD000595.all.tsv.gz	ENSG00000089094	12	122440272	A	T	chr12_122440272_A_T	35	0.207865	0.548525	-0.105199	0.174545	SNP	141	178	NA	ENSG00000089094	ENSG00000089094	NA	rs4758643
QTS000036	ftp://ftp.ebi.ac.uk/pub/databases/spot/eQTL/sumstats/QTS000036/QTD000595/QTD000595.all.tsv.gz	ENSG00000090975	12	122440272	A	T	chr12_122440272_A_T	35	0.207865	0.558332	0.121086	0.205947	SNP	141	178	NA	ENSG00000090975	ENSG00000090975	NA	rs4758643
QTS000036	ftp://ftp.ebi.ac.uk/pub/databases/spot/eQTL/sumstats/QTS000036/QTD000595/QTD000595.all.tsv.gz	ENSG00000110801	12	122440272	A	T	chr12_122440272_A_T	35	0.207865	0.0227264	-0.335614	0.144291	SNP	141	178	NA	ENSG00000110801	ENSG00000110801	NA	rs4758643
QTS000036	ftp://ftp.ebi.ac.uk/pub/databases/spot/eQTL/sumstats/QTS000036/QTD000595/QTD000595.all.tsv.gz	ENSG00000111011	12	122440272	A	T	chr12_122440272_A_T	35	0.207865	0.228816	-0.180724	0.148951	SNP	141	178	NA	ENSG00000111011	ENSG00000111011	NA	rs4758643
QTS000036	ftp://ftp.ebi.ac.uk/pub/databases/spot/eQTL/sumstats/QTS000036/QTD000595/QTD000595.all.tsv.gz	ENSG00000111325	12	122440272	A	T	chr12_122440272_A_T	35	0.207865	0.951114	0.0133146	0.216453	SNP	141	178	NA	ENSG00000111325	ENSG00000111325	NA	rs4758643
QTS000036	ftp://ftp.ebi.ac.uk/pub/databases/spot/eQTL/sumstats/QTS000036/QTD000595/QTD000595.all.tsv.gz	ENSG00000111328	12	122440272	A	T	chr12_122440272_A_T	35	0.207865	0.660519	0.0882155	0.200059	SNP	141	178	NA	ENSG00000111328	ENSG00000111328	NA	rs4758643
QTS000036	ftp://ftp.ebi.ac.uk/pub/databases/spot/eQTL/sumstats/QTS000036/QTD000595/QTD000595.all.tsv.gz	ENSG00000130779	12	122440272	A	T	chr12_122440272_A_T	35	0.207865	0.709901	-0.0544214	0.145744	SNP	141	178	NA	ENSG00000130779	ENSG00000130779	NA	rs4758643
QTS000036	ftp://ftp.ebi.ac.uk/pub/databases/spot/eQTL/sumstats/QTS000036/QTD000595/QTD000595.all.tsv.gz	ENSG00000130921	12	122440272	A	T	chr12_122440272_A_T	35	0.207865	0.191671	-0.245909	0.186644	SNP	141	178	NA	ENSG00000130921	ENSG00000130921	NA	rs4758643
QTS000036	ftp://ftp.ebi.ac.uk/pub/databases/spot/eQTL/sumstats/QTS000036/QTD000595/QTD000595.all.tsv.gz	ENSG00000139697	12	122440272	A	T	chr12_122440272_A_T	35	0.207865	0.149452	-0.246142	0.169005	SNP	141	178	NA	ENSG00000139697	ENSG00000139697	NA	rs4758643
QTS000036	ftp://ftp.ebi.ac.uk/pub/databases/spot/eQTL/sumstats/QTS000036/QTD000595/QTD000595.all.tsv.gz	ENSG00000139714	12	122440272	A	T	chr12_122440272_A_T	35	0.207865	0.397122	-0.164878	0.193599	SNP	141	178	NA	ENSG00000139714	ENSG00000139714	NA	rs4758643
QTS000036	ftp://ftp.ebi.ac.uk/pub/databases/spot/eQTL/sumstats/QTS000036/QTD000595/QTD000595.all.tsv.gz	ENSG00000139718	12	122440272	A	T	chr12_122440272_A_T	35	0.207865	0.356412	-0.178226	0.192065	SNP	141	178	NA	ENSG00000139718	ENSG00000139718	NA	rs4758643
QTS000036	ftp://ftp.ebi.ac.uk/pub/databases/spot/eQTL/sumstats/QTS000036/QTD000595/QTD000595.all.tsv.gz	ENSG00000139719	12	122440272	A	T	chr12_122440272_A_T	35	0.207865	0.65881	-0.0737276	0.166308	SNP	141	178	NA	ENSG00000139719	ENSG00000139719	NA	rs4758643
QTS000036	ftp://ftp.ebi.ac.uk/pub/databases/spot/eQTL/sumstats/QTS000036/QTD000595/QTD000595.all.tsv.gz	ENSG00000139722	12	122440272	A	T	chr12_122440272_A_T	35	0.207865	0.0323549	-0.391643	0.179609	SNP	141	178	NA	ENSG00000139722	ENSG00000139722	NA	rs4758643
QTS000036	ftp://ftp.ebi.ac.uk/pub/databases/spot/eQTL/sumstats/QTS000036/QTD000595/QTD000595.all.tsv.gz	ENSG00000139725	12	122440272	A	T	chr12_122440272_A_T	35	0.207865	0.539544	0.107075	0.17373	SNP	141	178	NA	ENSG00000139725	ENSG00000139725	NA	rs4758643
QTS000036	ftp://ftp.ebi.ac.uk/pub/databases/spot/eQTL/sumstats/QTS000036/QTD000595/QTD000595.all.tsv.gz	ENSG00000139726	12	122440272	A	T	chr12_122440272_A_T	35	0.207865	0.972676	-0.00667552	0.194245	SNP	141	178	NA	ENSG00000139726	ENSG00000139726	NA	rs4758643
QTS000036	ftp://ftp.ebi.ac.uk/pub/databases/spot/eQTL/sumstats/QTS000036/QTD000595/QTD000595.all.tsv.gz	ENSG00000150977	12	122440272	A	T	chr12_122440272_A_T	35	0.207865	0.381017	-0.138957	0.157688	SNP	141	178	NA	ENSG00000150977	ENSG00000150977	NA	rs4758643
QTS000036	ftp://ftp.ebi.ac.uk/pub/databases/spot/eQTL/sumstats/QTS000036/QTD000595/QTD000595.all.tsv.gz	ENSG00000158023	12	122440272	A	T	chr12_122440272_A_T	35	0.207865	0.417104	0.165906	0.203324	SNP	141	178	NA	ENSG00000158023	ENSG00000158023	NA	rs4758643
QTS000036	ftp://ftp.ebi.ac.uk/pub/databases/spot/eQTL/sumstats/QTS000036/QTD000595/QTD000595.all.tsv.gz	ENSG00000158104	12	122440272	A	T	chr12_122440272_A_T	35	0.207865	0.222847	0.255334	0.207727	SNP	141	178	NA	ENSG00000158104	ENSG00000158104	NA	rs4758643
QTS000036	ftp://ftp.ebi.ac.uk/pub/databases/spot/eQTL/sumstats/QTS000036/QTD000595/QTD000595.all.tsv.gz	ENSG00000175727	12	122440272	A	T	chr12_122440272_A_T	35	0.207865	0.196208	0.223072	0.171062	SNP	141	178	NA	ENSG00000175727	ENSG00000175727	NA	rs4758643
QTS000036	ftp://ftp.ebi.ac.uk/pub/databases/spot/eQTL/sumstats/QTS000036/QTD000595/QTD000595.all.tsv.gz	ENSG00000182196	12	122440272	A	T	chr12_122440272_A_T	35	0.207865	0.927111	-0.0116936	0.127398	SNP	141	178	NA	ENSG00000182196	ENSG00000182196	NA	rs4758643
QTS000036	ftp://ftp.ebi.ac.uk/pub/databases/spot/eQTL/sumstats/QTS000036/QTD000595/QTD000595.all.tsv.gz	ENSG00000183955	12	122440272	A	T	chr12_122440272_A_T	35	0.207865	0.734292	-0.0705219	0.206999	SNP	141	178	NA	ENSG00000183955	ENSG00000183955	NA	rs4758643
QTS000036	ftp://ftp.ebi.ac.uk/pub/databases/spot/eQTL/sumstats/QTS000036/QTD000595/QTD000595.all.tsv.gz	ENSG00000184047	12	122440272	A	T	chr12_122440272_A_T	35	0.207865	0.560663	0.0911108	0.155888	SNP	141	178	NA	ENSG00000184047	ENSG00000184047	NA	rs4758643
QTS000036	ftp://ftp.ebi.ac.uk/pub/databases/spot/eQTL/sumstats/QTS000036/QTD000595/QTD000595.all.tsv.gz	ENSG00000184445	12	122440272	A	T	chr12_122440272_A_T	35	0.207865	0.172006	-0.284296	0.206167	SNP	141	178	NA	ENSG00000184445	ENSG00000184445	NA	rs4758643
QTS000036	ftp://ftp.ebi.ac.uk/pub/databases/spot/eQTL/sumstats/QTS000036/QTD000595/QTD000595.all.tsv.gz	ENSG00000188735	12	122440272	A	T	chr12_122440272_A_T	35	0.207865	0.526601	0.126932	0.199524	SNP	141	178	NA	ENSG00000188735	ENSG00000188735	NA	rs4758643
QTS000036	ftp://ftp.ebi.ac.uk/pub/databases/spot/eQTL/sumstats/QTS000036/QTD000595/QTD000595.all.tsv.gz	ENSG00000212694	12	122440272	A	T	chr12_122440272_A_T	35	0.207865	0.553903	-0.111709	0.187875	SNP	141	178	NA	ENSG00000212694	ENSG00000212694	NA	rs4758643
QTS000036	ftp://ftp.ebi.ac.uk/pub/databases/spot/eQTL/sumstats/QTS000036/QTD000595/QTD000595.all.tsv.gz	ENSG00000256028	12	122440272	A	T	chr12_122440272_A_T	35	0.207865	0.757457	0.0671026	0.216493	SNP	141	178	NA	ENSG00000256028	ENSG00000256028	NA	rs4758643
QTS000036	ftp://ftp.ebi.ac.uk/pub/databases/spot/eQTL/sumstats/QTS000036/QTD000595/QTD000595.all.tsv.gz	ENSG00000256742	12	122440272	A	T	chr12_122440272_A_T	35	0.207865	0.986801	-0.0035036	0.211075	SNP	141	178	NA	ENSG00000256742	ENSG00000256742	NA	rs4758643
QTS000036	ftp://ftp.ebi.ac.uk/pub/databases/spot/eQTL/sumstats/QTS000036/QTD000595/QTD000595.all.tsv.gz	ENSG00000256861	12	122440272	A	T	chr12_122440272_A_T	35	0.207865	0.71677	-0.0602005	0.165318	SNP	141	178	NA	ENSG00000256861	ENSG00000256861	NA	rs4758643
QTS000036	ftp://ftp.ebi.ac.uk/pub/databases/spot/eQTL/sumstats/QTS000036/QTD000595/QTD000595.all.tsv.gz	ENSG00000256950	12	122440272	A	T	chr12_122440272_A_T	35	0.207865	0.0518795	-0.330173	0.167126	SNP	141	178	NA	ENSG00000256950	ENSG00000256950	NA	rs4758643
QTS000036	ftp://ftp.ebi.ac.uk/pub/databases/spot/eQTL/sumstats/QTS000036/QTD000595/QTD000595.all.tsv.gz	ENSG00000276045	12	122440272	A	T	chr12_122440272_A_T	35	0.207865	0.25619	0.190042	0.166095	SNP	141	178	NA	ENSG00000276045	ENSG00000276045	NA	rs4758643
QTS000036	ftp://ftp.ebi.ac.uk/pub/databases/spot/eQTL/sumstats/QTS000036/QTD000595/QTD000595.all.tsv.gz	ENSG00000280120	12	122440272	A	T	chr12_122440272_A_T	35	0.207865	0.106449	0.344536	0.210854	SNP	141	178	NA	ENSG00000280120	ENSG00000280120	NA	rs4758643
QTS000036	ftp://ftp.ebi.ac.uk/pub/databases/spot/eQTL/sumstats/QTS000036/QTD000595/QTD000595.all.tsv.gz	ENSG00000280138	12	122440272	A	T	chr12_122440272_A_T	35	0.207865	0.415474	-0.15178	0.185361	SNP	141	178	NA	ENSG00000280138	ENSG00000280138	NA	rs4758643
QTS000036	ftp://ftp.ebi.ac.uk/pub/databases/spot/eQTL/sumstats/QTS000036/QTD000595/QTD000595.all.tsv.gz	ENSG00000284934	12	122440272	A	T	chr12_122440272_A_T	35	0.207865	0.397455	0.130873	0.15378	SNP	141	178	NA	ENSG00000284934	ENSG00000284934	NA	rs4758643
QTS000036	ftp://ftp.ebi.ac.uk/pub/databases/spot/eQTL/sumstats/QTS000036/QTD000595/QTD000595.all.tsv.gz	ENSG00000033030	12	122440399	A	G	chr12_122440399_A_G	13	0.0786517	0.144351	0.371902	0.252106	SNP	14	178	NA	ENSG00000033030	ENSG00000033030	NA	rs7134462
QTS000036	ftp://ftp.ebi.ac.uk/pub/databases/spot/eQTL/sumstats/QTS000036/QTD000595/QTD000595.all.tsv.gz	ENSG00000051825	12	122440399	A	G	chr12_122440399_A_G	13	0.0786517	0.620421	0.129898	0.261197	SNP	14	178	NA	ENSG00000051825	ENSG00000051825	NA	rs7134462
QTS000036	ftp://ftp.ebi.ac.uk/pub/databases/spot/eQTL/sumstats/QTS000036/QTD000595/QTD000595.all.tsv.gz	ENSG00000089094	12	122440399	A	G	chr12_122440399_A_G	13	0.0786517	0.689599	0.0950625	0.237095	SNP	14	178	NA	ENSG00000089094	ENSG00000089094	NA	rs7134462
QTS000036	ftp://ftp.ebi.ac.uk/pub/databases/spot/eQTL/sumstats/QTS000036/QTD000595/QTD000595.all.tsv.gz	ENSG00000090975	12	122440399	A	G	chr12_122440399_A_G	13	0.0786517	0.170477	-0.382675	0.276508	SNP	14	178	NA	ENSG00000090975	ENSG00000090975	NA	rs7134462
QTS000036	ftp://ftp.ebi.ac.uk/pub/databases/spot/eQTL/sumstats/QTS000036/QTD000595/QTD000595.all.tsv.gz	ENSG00000110801	12	122440399	A	G	chr12_122440399_A_G	13	0.0786517	0.562726	-0.117566	0.202218	SNP	14	178	NA	ENSG00000110801	ENSG00000110801	NA	rs7134462
QTS000036	ftp://ftp.ebi.ac.uk/pub/databases/spot/eQTL/sumstats/QTS000036/QTD000595/QTD000595.all.tsv.gz	ENSG00000111011	12	122440399	A	G	chr12_122440399_A_G	13	0.0786517	0.588692	0.110585	0.20363	SNP	14	178	NA	ENSG00000111011	ENSG00000111011	NA	rs7134462
QTS000036	ftp://ftp.ebi.ac.uk/pub/databases/spot/eQTL/sumstats/QTS000036/QTD000595/QTD000595.all.tsv.gz	ENSG00000111325	12	122440399	A	G	chr12_122440399_A_G	13	0.0786517	0.133791	0.438405	0.289236	SNP	14	178	NA	ENSG00000111325	ENSG00000111325	NA	rs7134462
QTS000036	ftp://ftp.ebi.ac.uk/pub/databases/spot/eQTL/sumstats/QTS000036/QTD000595/QTD000595.all.tsv.gz	ENSG00000111328	12	122440399	A	G	chr12_122440399_A_G	13	0.0786517	0.26828	0.300588	0.269512	SNP	14	178	NA	ENSG00000111328	ENSG00000111328	NA	rs7134462
QTS000036	ftp://ftp.ebi.ac.uk/pub/databases/spot/eQTL/sumstats/QTS000036/QTD000595/QTD000595.all.tsv.gz	ENSG00000130779	12	122440399	A	G	chr12_122440399_A_G	13	0.0786517	0.155397	-0.280183	0.195227	SNP	14	178	NA	ENSG00000130779	ENSG00000130779	NA	rs7134462
QTS000036	ftp://ftp.ebi.ac.uk/pub/databases/spot/eQTL/sumstats/QTS000036/QTD000595/QTD000595.all.tsv.gz	ENSG00000130921	12	122440399	A	G	chr12_122440399_A_G	13	0.0786517	0.0837502	0.439936	0.251013	SNP	14	178	NA	ENSG00000130921	ENSG00000130921	NA	rs7134462
QTS000036	ftp://ftp.ebi.ac.uk/pub/databases/spot/eQTL/sumstats/QTS000036/QTD000595/QTD000595.all.tsv.gz	ENSG00000139697	12	122440399	A	G	chr12_122440399_A_G	13	0.0786517	0.56269	0.134869	0.231959	SNP	14	178	NA	ENSG00000139697	ENSG00000139697	NA	rs7134462
QTS000036	ftp://ftp.ebi.ac.uk/pub/databases/spot/eQTL/sumstats/QTS000036/QTD000595/QTD000595.all.tsv.gz	ENSG00000139714	12	122440399	A	G	chr12_122440399_A_G	13	0.0786517	0.855603	0.0481761	0.263831	SNP	14	178	NA	ENSG00000139714	ENSG00000139714	NA	rs7134462
QTS000036	ftp://ftp.ebi.ac.uk/pub/databases/spot/eQTL/sumstats/QTS000036/QTD000595/QTD000595.all.tsv.gz	ENSG00000139718	12	122440399	A	G	chr12_122440399_A_G	13	0.0786517	0.825328	0.0580139	0.261949	SNP	14	178	NA	ENSG00000139718	ENSG00000139718	NA	rs7134462
QTS000036	ftp://ftp.ebi.ac.uk/pub/databases/spot/eQTL/sumstats/QTS000036/QTD000595/QTD000595.all.tsv.gz	ENSG00000139719	12	122440399	A	G	chr12_122440399_A_G	13	0.0786517	0.359327	-0.207175	0.224627	SNP	14	178	NA	ENSG00000139719	ENSG00000139719	NA	rs7134462
QTS000036	ftp://ftp.ebi.ac.uk/pub/databases/spot/eQTL/sumstats/QTS000036/QTD000595/QTD000595.all.tsv.gz	ENSG00000139722	12	122440399	A	G	chr12_122440399_A_G	13	0.0786517	0.484581	-0.17591	0.250428	SNP	14	178	NA	ENSG00000139722	ENSG00000139722	NA	rs7134462
QTS000036	ftp://ftp.ebi.ac.uk/pub/databases/spot/eQTL/sumstats/QTS000036/QTD000595/QTD000595.all.tsv.gz	ENSG00000139725	12	122440399	A	G	chr12_122440399_A_G	13	0.0786517	0.214276	-0.292879	0.233834	SNP	14	178	NA	ENSG00000139725	ENSG00000139725	NA	rs7134462
QTS000036	ftp://ftp.ebi.ac.uk/pub/databases/spot/eQTL/sumstats/QTS000036/QTD000595/QTD000595.all.tsv.gz	ENSG00000139726	12	122440399	A	G	chr12_122440399_A_G	13	0.0786517	0.0430399	-0.527658	0.256362	SNP	14	178	NA	ENSG00000139726	ENSG00000139726	NA	rs7134462
QTS000036	ftp://ftp.ebi.ac.uk/pub/databases/spot/eQTL/sumstats/QTS000036/QTD000595/QTD000595.all.tsv.gz	ENSG00000150977	12	122440399	A	G	chr12_122440399_A_G	13	0.0786517	0.0623083	-0.397496	0.210058	SNP	14	178	NA	ENSG00000150977	ENSG00000150977	NA	rs7134462
QTS000036	ftp://ftp.ebi.ac.uk/pub/databases/spot/eQTL/sumstats/QTS000036/QTD000595/QTD000595.all.tsv.gz	ENSG00000158023	12	122440399	A	G	chr12_122440399_A_G	13	0.0786517	0.865635	-0.0470283	0.276984	SNP	14	178	NA	ENSG00000158023	ENSG00000158023	NA	rs7134462
QTS000036	ftp://ftp.ebi.ac.uk/pub/databases/spot/eQTL/sumstats/QTS000036/QTD000595/QTD000595.all.tsv.gz	ENSG00000158104	12	122440399	A	G	chr12_122440399_A_G	13	0.0786517	0.269608	-0.313966	0.282295	SNP	14	178	NA	ENSG00000158104	ENSG00000158104	NA	rs7134462
QTS000036	ftp://ftp.ebi.ac.uk/pub/databases/spot/eQTL/sumstats/QTS000036/QTD000595/QTD000595.all.tsv.gz	ENSG00000175727	12	122440399	A	G	chr12_122440399_A_G	13	0.0786517	0.82639	0.051634	0.234592	SNP	14	178	NA	ENSG00000175727	ENSG00000175727	NA	rs7134462
QTS000036	ftp://ftp.ebi.ac.uk/pub/databases/spot/eQTL/sumstats/QTS000036/QTD000595/QTD000595.all.tsv.gz	ENSG00000182196	12	122440399	A	G	chr12_122440399_A_G	13	0.0786517	0.806984	-0.0423579	0.17276	SNP	14	178	NA	ENSG00000182196	ENSG00000182196	NA	rs7134462
QTS000036	ftp://ftp.ebi.ac.uk/pub/databases/spot/eQTL/sumstats/QTS000036/QTD000595/QTD000595.all.tsv.gz	ENSG00000183955	12	122440399	A	G	chr12_122440399_A_G	13	0.0786517	0.582162	0.154983	0.280448	SNP	14	178	NA	ENSG00000183955	ENSG00000183955	NA	rs7134462
QTS000036	ftp://ftp.ebi.ac.uk/pub/databases/spot/eQTL/sumstats/QTS000036/QTD000595/QTD000595.all.tsv.gz	ENSG00000184047	12	122440399	A	G	chr12_122440399_A_G	13	0.0786517	0.869615	-0.0349037	0.21191	SNP	14	178	NA	ENSG00000184047	ENSG00000184047	NA	rs7134462
QTS000036	ftp://ftp.ebi.ac.uk/pub/databases/spot/eQTL/sumstats/QTS000036/QTD000595/QTD000595.all.tsv.gz	ENSG00000184445	12	122440399	A	G	chr12_122440399_A_G	13	0.0786517	0.701971	-0.108676	0.282917	SNP	14	178	NA	ENSG00000184445	ENSG00000184445	NA	rs7134462
QTS000036	ftp://ftp.ebi.ac.uk/pub/databases/spot/eQTL/sumstats/QTS000036/QTD000595/QTD000595.all.tsv.gz	ENSG00000188735	12	122440399	A	G	chr12_122440399_A_G	13	0.0786517	0.173921	-0.367958	0.268044	SNP	14	178	NA	ENSG00000188735	ENSG00000188735	NA	rs7134462
QTS000036	ftp://ftp.ebi.ac.uk/pub/databases/spot/eQTL/sumstats/QTS000036/QTD000595/QTD000595.all.tsv.gz	ENSG00000212694	12	122440399	A	G	chr12_122440399_A_G	13	0.0786517	0.642972	-0.118727	0.25509	SNP	14	178	NA	ENSG00000212694	ENSG00000212694	NA	rs7134462
QTS000036	ftp://ftp.ebi.ac.uk/pub/databases/spot/eQTL/sumstats/QTS000036/QTD000595/QTD000595.all.tsv.gz	ENSG00000256028	12	122440399	A	G	chr12_122440399_A_G	13	0.0786517	0.117527	0.457738	0.289076	SNP	14	178	NA	ENSG00000256028	ENSG00000256028	NA	rs7134462
QTS000036	ftp://ftp.ebi.ac.uk/pub/databases/spot/eQTL/sumstats/QTS000036/QTD000595/QTD000595.all.tsv.gz	ENSG00000256742	12	122440399	A	G	chr12_122440399_A_G	13	0.0786517	0.50127	0.192906	0.285464	SNP	14	178	NA	ENSG00000256742	ENSG00000256742	NA	rs7134462
QTS000036	ftp://ftp.ebi.ac.uk/pub/databases/spot/eQTL/sumstats/QTS000036/QTD000595/QTD000595.all.tsv.gz	ENSG00000256861	12	122440399	A	G	chr12_122440399_A_G	13	0.0786517	0.637769	-0.105953	0.224124	SNP	14	178	NA	ENSG00000256861	ENSG00000256861	NA	rs7134462
QTS000036	ftp://ftp.ebi.ac.uk/pub/databases/spot/eQTL/sumstats/QTS000036/QTD000595/QTD000595.all.tsv.gz	ENSG00000256950	12	122440399	A	G	chr12_122440399_A_G	13	0.0786517	0.724889	0.0820761	0.232343	SNP	14	178	NA	ENSG00000256950	ENSG00000256950	NA	rs7134462
QTS000036	ftp://ftp.ebi.ac.uk/pub/databases/spot/eQTL/sumstats/QTS000036/QTD000595/QTD000595.all.tsv.gz	ENSG00000276045	12	122440399	A	G	chr12_122440399_A_G	13	0.0786517	0.161704	0.31701	0.224305	SNP	14	178	NA	ENSG00000276045	ENSG00000276045	NA	rs7134462
QTS000036	ftp://ftp.ebi.ac.uk/pub/databases/spot/eQTL/sumstats/QTS000036/QTD000595/QTD000595.all.tsv.gz	ENSG00000280120	12	122440399	A	G	chr12_122440399_A_G	13	0.0786517	0.00728097	0.765189	0.277343	SNP	14	178	NA	ENSG00000280120	ENSG00000280120	NA	rs7134462
QTS000036	ftp://ftp.ebi.ac.uk/pub/databases/spot/eQTL/sumstats/QTS000036/QTD000595/QTD000595.all.tsv.gz	ENSG00000280138	12	122440399	A	G	chr12_122440399_A_G	13	0.0786517	0.408341	-0.209045	0.251413	SNP	14	178	NA	ENSG00000280138	ENSG00000280138	NA	rs7134462
QTS000036	ftp://ftp.ebi.ac.uk/pub/databases/spot/eQTL/sumstats/QTS000036/QTD000595/QTD000595.all.tsv.gz	ENSG00000284934	12	122440399	A	G	chr12_122440399_A_G	13	0.0786517	0.969346	-0.00808202	0.20961	SNP	14	178	NA	ENSG00000284934	ENSG00000284934	NA	rs7134462
QTS000036	ftp://ftp.ebi.ac.uk/pub/databases/spot/eQTL/sumstats/QTS000036/QTD000595/QTD000595.all.tsv.gz	ENSG00000033030	12	122440688	AT	A	chr12_122440688_AT_A	11	0.0617978	0.61181	-0.147662	0.289745	INDEL	11	178	NA	ENSG00000033030	ENSG00000033030	NA	rs11367552
QTS000036	ftp://ftp.ebi.ac.uk/pub/databases/spot/eQTL/sumstats/QTS000036/QTD000595/QTD000595.all.tsv.gz	ENSG00000051825	12	122440688	AT	A	chr12_122440688_AT_A	11	0.0617978	0.628828	-0.143896	0.296466	INDEL	11	178	NA	ENSG00000051825	ENSG00000051825	NA	rs11367552
QTS000036	ftp://ftp.ebi.ac.uk/pub/databases/spot/eQTL/sumstats/QTS000036/QTD000595/QTD000595.all.tsv.gz	ENSG00000089094	12	122440688	AT	A	chr12_122440688_AT_A	11	0.0617978	0.244621	-0.313046	0.26694	INDEL	11	178	NA	ENSG00000089094	ENSG00000089094	NA	rs11367552
QTS000036	ftp://ftp.ebi.ac.uk/pub/databases/spot/eQTL/sumstats/QTS000036/QTD000595/QTD000595.all.tsv.gz	ENSG00000090975	12	122440688	AT	A	chr12_122440688_AT_A	11	0.0617978	0.772542	0.092142	0.317624	INDEL	11	178	NA	ENSG00000090975	ENSG00000090975	NA	rs11367552
QTS000036	ftp://ftp.ebi.ac.uk/pub/databases/spot/eQTL/sumstats/QTS000036/QTD000595/QTD000595.all.tsv.gz	ENSG00000110801	12	122440688	AT	A	chr12_122440688_AT_A	11	0.0617978	0.588988	-0.124574	0.229571	INDEL	11	178	NA	ENSG00000110801	ENSG00000110801	NA	rs11367552
QTS000036	ftp://ftp.ebi.ac.uk/pub/databases/spot/eQTL/sumstats/QTS000036/QTD000595/QTD000595.all.tsv.gz	ENSG00000111011	12	122440688	AT	A	chr12_122440688_AT_A	11	0.0617978	0.767372	-0.0687077	0.231426	INDEL	11	178	NA	ENSG00000111011	ENSG00000111011	NA	rs11367552
QTS000036	ftp://ftp.ebi.ac.uk/pub/databases/spot/eQTL/sumstats/QTS000036/QTD000595/QTD000595.all.tsv.gz	ENSG00000111325	12	122440688	AT	A	chr12_122440688_AT_A	11	0.0617978	0.347508	0.313188	0.331288	INDEL	11	178	NA	ENSG00000111325	ENSG00000111325	NA	rs11367552
QTS000036	ftp://ftp.ebi.ac.uk/pub/databases/spot/eQTL/sumstats/QTS000036/QTD000595/QTD000595.all.tsv.gz	ENSG00000111328	12	122440688	AT	A	chr12_122440688_AT_A	11	0.0617978	0.570739	0.175249	0.307742	INDEL	11	178	NA	ENSG00000111328	ENSG00000111328	NA	rs11367552
QTS000036	ftp://ftp.ebi.ac.uk/pub/databases/spot/eQTL/sumstats/QTS000036/QTD000595/QTD000595.all.tsv.gz	ENSG00000130779	12	122440688	AT	A	chr12_122440688_AT_A	11	0.0617978	0.266165	-0.24953	0.222737	INDEL	11	178	NA	ENSG00000130779	ENSG00000130779	NA	rs11367552
QTS000036	ftp://ftp.ebi.ac.uk/pub/databases/spot/eQTL/sumstats/QTS000036/QTD000595/QTD000595.all.tsv.gz	ENSG00000130921	12	122440688	AT	A	chr12_122440688_AT_A	11	0.0617978	0.996038	0.00144798	0.29066	INDEL	11	178	NA	ENSG00000130921	ENSG00000130921	NA	rs11367552
QTS000036	ftp://ftp.ebi.ac.uk/pub/databases/spot/eQTL/sumstats/QTS000036/QTD000595/QTD000595.all.tsv.gz	ENSG00000139697	12	122440688	AT	A	chr12_122440688_AT_A	11	0.0617978	0.85737	0.0475733	0.263795	INDEL	11	178	NA	ENSG00000139697	ENSG00000139697	NA	rs11367552
QTS000036	ftp://ftp.ebi.ac.uk/pub/databases/spot/eQTL/sumstats/QTS000036/QTD000595/QTD000595.all.tsv.gz	ENSG00000139714	12	122440688	AT	A	chr12_122440688_AT_A	11	0.0617978	0.327407	0.293348	0.297577	INDEL	11	178	NA	ENSG00000139714	ENSG00000139714	NA	rs11367552
QTS000036	ftp://ftp.ebi.ac.uk/pub/databases/spot/eQTL/sumstats/QTS000036/QTD000595/QTD000595.all.tsv.gz	ENSG00000139718	12	122440688	AT	A	chr12_122440688_AT_A	11	0.0617978	0.495178	-0.20321	0.296466	INDEL	11	178	NA	ENSG00000139718	ENSG00000139718	NA	rs11367552
QTS000036	ftp://ftp.ebi.ac.uk/pub/databases/spot/eQTL/sumstats/QTS000036/QTD000595/QTD000595.all.tsv.gz	ENSG00000139719	12	122440688	AT	A	chr12_122440688_AT_A	11	0.0617978	0.987005	-0.00418966	0.256379	INDEL	11	178	NA	ENSG00000139719	ENSG00000139719	NA	rs11367552
QTS000036	ftp://ftp.ebi.ac.uk/pub/databases/spot/eQTL/sumstats/QTS000036/QTD000595/QTD000595.all.tsv.gz	ENSG00000139722	12	122440688	AT	A	chr12_122440688_AT_A	11	0.0617978	0.708892	-0.106766	0.284887	INDEL	11	178	NA	ENSG00000139722	ENSG00000139722	NA	rs11367552
QTS000036	ftp://ftp.ebi.ac.uk/pub/databases/spot/eQTL/sumstats/QTS000036/QTD000595/QTD000595.all.tsv.gz	ENSG00000139725	12	122440688	AT	A	chr12_122440688_AT_A	11	0.0617978	0.526718	0.170082	0.267428	INDEL	11	178	NA	ENSG00000139725	ENSG00000139725	NA	rs11367552
QTS000036	ftp://ftp.ebi.ac.uk/pub/databases/spot/eQTL/sumstats/QTS000036/QTD000595/QTD000595.all.tsv.gz	ENSG00000139726	12	122440688	AT	A	chr12_122440688_AT_A	11	0.0617978	0.296851	0.311883	0.296883	INDEL	11	178	NA	ENSG00000139726	ENSG00000139726	NA	rs11367552
QTS000036	ftp://ftp.ebi.ac.uk/pub/databases/spot/eQTL/sumstats/QTS000036/QTD000595/QTD000595.all.tsv.gz	ENSG00000150977	12	122440688	AT	A	chr12_122440688_AT_A	11	0.0617978	0.0322405	0.516336	0.236633	INDEL	11	178	NA	ENSG00000150977	ENSG00000150977	NA	rs11367552
QTS000036	ftp://ftp.ebi.ac.uk/pub/databases/spot/eQTL/sumstats/QTS000036/QTD000595/QTD000595.all.tsv.gz	ENSG00000158023	12	122440688	AT	A	chr12_122440688_AT_A	11	0.0617978	0.842092	0.0628392	0.314337	INDEL	11	178	NA	ENSG00000158023	ENSG00000158023	NA	rs11367552
QTS000036	ftp://ftp.ebi.ac.uk/pub/databases/spot/eQTL/sumstats/QTS000036/QTD000595/QTD000595.all.tsv.gz	ENSG00000158104	12	122440688	AT	A	chr12_122440688_AT_A	11	0.0617978	0.0390069	-0.659513	0.313914	INDEL	11	178	NA	ENSG00000158104	ENSG00000158104	NA	rs11367552
QTS000036	ftp://ftp.ebi.ac.uk/pub/databases/spot/eQTL/sumstats/QTS000036/QTD000595/QTD000595.all.tsv.gz	ENSG00000175727	12	122440688	AT	A	chr12_122440688_AT_A	11	0.0617978	0.789785	-0.0712221	0.266207	INDEL	11	178	NA	ENSG00000175727	ENSG00000175727	NA	rs11367552
QTS000036	ftp://ftp.ebi.ac.uk/pub/databases/spot/eQTL/sumstats/QTS000036/QTD000595/QTD000595.all.tsv.gz	ENSG00000182196	12	122440688	AT	A	chr12_122440688_AT_A	11	0.0617978	0.551795	-0.116974	0.195685	INDEL	11	178	NA	ENSG00000182196	ENSG00000182196	NA	rs11367552
QTS000036	ftp://ftp.ebi.ac.uk/pub/databases/spot/eQTL/sumstats/QTS000036/QTD000595/QTD000595.all.tsv.gz	ENSG00000183955	12	122440688	AT	A	chr12_122440688_AT_A	11	0.0617978	0.496444	-0.217296	0.317951	INDEL	11	178	NA	ENSG00000183955	ENSG00000183955	NA	rs11367552
QTS000036	ftp://ftp.ebi.ac.uk/pub/databases/spot/eQTL/sumstats/QTS000036/QTD000595/QTD000595.all.tsv.gz	ENSG00000184047	12	122440688	AT	A	chr12_122440688_AT_A	11	0.0617978	0.953275	0.0141416	0.240543	INDEL	11	178	NA	ENSG00000184047	ENSG00000184047	NA	rs11367552
QTS000036	ftp://ftp.ebi.ac.uk/pub/databases/spot/eQTL/sumstats/QTS000036/QTD000595/QTD000595.all.tsv.gz	ENSG00000184445	12	122440688	AT	A	chr12_122440688_AT_A	11	0.0617978	0.90038	-0.0403667	0.321376	INDEL	11	178	NA	ENSG00000184445	ENSG00000184445	NA	rs11367552
QTS000036	ftp://ftp.ebi.ac.uk/pub/databases/spot/eQTL/sumstats/QTS000036/QTD000595/QTD000595.all.tsv.gz	ENSG00000188735	12	122440688	AT	A	chr12_122440688_AT_A	11	0.0617978	0.72329	-0.109375	0.307753	INDEL	11	178	NA	ENSG00000188735	ENSG00000188735	NA	rs11367552
QTS000036	ftp://ftp.ebi.ac.uk/pub/databases/spot/eQTL/sumstats/QTS000036/QTD000595/QTD000595.all.tsv.gz	ENSG00000212694	12	122440688	AT	A	chr12_122440688_AT_A	11	0.0617978	0.887816	0.0410336	0.289891	INDEL	11	178	NA	ENSG00000212694	ENSG00000212694	NA	rs11367552
QTS000036	ftp://ftp.ebi.ac.uk/pub/databases/spot/eQTL/sumstats/QTS000036/QTD000595/QTD000595.all.tsv.gz	ENSG00000256028	12	122440688	AT	A	chr12_122440688_AT_A	11	0.0617978	0.130924	0.501609	0.328455	INDEL	11	178	NA	ENSG00000256028	ENSG00000256028	NA	rs11367552
QTS000036	ftp://ftp.ebi.ac.uk/pub/databases/spot/eQTL/sumstats/QTS000036/QTD000595/QTD000595.all.tsv.gz	ENSG00000256742	12	122440688	AT	A	chr12_122440688_AT_A	11	0.0617978	0.798451	-0.0832403	0.324827	INDEL	11	178	NA	ENSG00000256742	ENSG00000256742	NA	rs11367552
QTS000036	ftp://ftp.ebi.ac.uk/pub/databases/spot/eQTL/sumstats/QTS000036/QTD000595/QTD000595.all.tsv.gz	ENSG00000256861	12	122440688	AT	A	chr12_122440688_AT_A	11	0.0617978	0.428931	0.201758	0.253678	INDEL	11	178	NA	ENSG00000256861	ENSG00000256861	NA	rs11367552
QTS000036	ftp://ftp.ebi.ac.uk/pub/databases/spot/eQTL/sumstats/QTS000036/QTD000595/QTD000595.all.tsv.gz	ENSG00000256950	12	122440688	AT	A	chr12_122440688_AT_A	11	0.0617978	0.563969	0.152605	0.263325	INDEL	11	178	NA	ENSG00000256950	ENSG00000256950	NA	rs11367552
QTS000036	ftp://ftp.ebi.ac.uk/pub/databases/spot/eQTL/sumstats/QTS000036/QTD000595/QTD000595.all.tsv.gz	ENSG00000276045	12	122440688	AT	A	chr12_122440688_AT_A	11	0.0617978	0.643918	0.119539	0.25757	INDEL	11	178	NA	ENSG00000276045	ENSG00000276045	NA	rs11367552
QTS000036	ftp://ftp.ebi.ac.uk/pub/databases/spot/eQTL/sumstats/QTS000036/QTD000595/QTD000595.all.tsv.gz	ENSG00000280120	12	122440688	AT	A	chr12_122440688_AT_A	11	0.0617978	0.546886	-0.199438	0.329551	INDEL	11	178	NA	ENSG00000280120	ENSG00000280120	NA	rs11367552
QTS000036	ftp://ftp.ebi.ac.uk/pub/databases/spot/eQTL/sumstats/QTS000036/QTD000595/QTD000595.all.tsv.gz	ENSG00000280138	12	122440688	AT	A	chr12_122440688_AT_A	11	0.0617978	0.900623	-0.035913	0.286621	INDEL	11	178	NA	ENSG00000280138	ENSG00000280138	NA	rs11367552
QTS000036	ftp://ftp.ebi.ac.uk/pub/databases/spot/eQTL/sumstats/QTS000036/QTD000595/QTD000595.all.tsv.gz	ENSG00000284934	12	122440688	AT	A	chr12_122440688_AT_A	11	0.0617978	0.684028	0.0970869	0.237633	INDEL	11	178	NA	ENSG00000284934	ENSG00000284934	NA	rs11367552
QTS000036	ftp://ftp.ebi.ac.uk/pub/databases/spot/eQTL/sumstats/QTS000036/QTD000595/QTD000595.all.tsv.gz	ENSG00000033030	12	122440749	C	A	chr12_122440749_C_A	52	0.365169	0.0803108	0.294991	0.166392	SNP	65	178	NA	ENSG00000033030	ENSG00000033030	NA	rs11830957
QTS000036	ftp://ftp.ebi.ac.uk/pub/databases/spot/eQTL/sumstats/QTS000036/QTD000595/QTD000595.all.tsv.gz	ENSG00000051825	12	122440749	C	A	chr12_122440749_C_A	52	0.365169	0.269878	-0.191567	0.172341	SNP	65	178	NA	ENSG00000051825	ENSG00000051825	NA	rs11830957
QTS000036	ftp://ftp.ebi.ac.uk/pub/databases/spot/eQTL/sumstats/QTS000036/QTD000595/QTD000595.all.tsv.gz	ENSG00000089094	12	122440749	C	A	chr12_122440749_C_A	52	0.365169	0.996563	0.00068123	0.15763	SNP	65	178	NA	ENSG00000089094	ENSG00000089094	NA	rs11830957
QTS000036	ftp://ftp.ebi.ac.uk/pub/databases/spot/eQTL/sumstats/QTS000036/QTD000595/QTD000595.all.tsv.gz	ENSG00000090975	12	122440749	C	A	chr12_122440749_C_A	52	0.365169	0.722796	-0.0661592	0.18581	SNP	65	178	NA	ENSG00000090975	ENSG00000090975	NA	rs11830957
QTS000036	ftp://ftp.ebi.ac.uk/pub/databases/spot/eQTL/sumstats/QTS000036/QTD000595/QTD000595.all.tsv.gz	ENSG00000110801	12	122440749	C	A	chr12_122440749_C_A	52	0.365169	0.131139	-0.202324	0.132558	SNP	65	178	NA	ENSG00000110801	ENSG00000110801	NA	rs11830957
QTS000036	ftp://ftp.ebi.ac.uk/pub/databases/spot/eQTL/sumstats/QTS000036/QTD000595/QTD000595.all.tsv.gz	ENSG00000111011	12	122440749	C	A	chr12_122440749_C_A	52	0.365169	0.641693	0.0632182	0.135305	SNP	65	178	NA	ENSG00000111011	ENSG00000111011	NA	rs11830957
QTS000036	ftp://ftp.ebi.ac.uk/pub/databases/spot/eQTL/sumstats/QTS000036/QTD000595/QTD000595.all.tsv.gz	ENSG00000111325	12	122440749	C	A	chr12_122440749_C_A	52	0.365169	0.300569	-0.201824	0.193613	SNP	65	178	NA	ENSG00000111325	ENSG00000111325	NA	rs11830957
QTS000036	ftp://ftp.ebi.ac.uk/pub/databases/spot/eQTL/sumstats/QTS000036/QTD000595/QTD000595.all.tsv.gz	ENSG00000111328	12	122440749	C	A	chr12_122440749_C_A	52	0.365169	0.274473	0.197087	0.179028	SNP	65	178	NA	ENSG00000111328	ENSG00000111328	NA	rs11830957
QTS000036	ftp://ftp.ebi.ac.uk/pub/databases/spot/eQTL/sumstats/QTS000036/QTD000595/QTD000595.all.tsv.gz	ENSG00000130779	12	122440749	C	A	chr12_122440749_C_A	52	0.365169	0.395171	0.111848	0.130788	SNP	65	178	NA	ENSG00000130779	ENSG00000130779	NA	rs11830957
QTS000036	ftp://ftp.ebi.ac.uk/pub/databases/spot/eQTL/sumstats/QTS000036/QTD000595/QTD000595.all.tsv.gz	ENSG00000130921	12	122440749	C	A	chr12_122440749_C_A	52	0.365169	0.810747	-0.040857	0.170019	SNP	65	178	NA	ENSG00000130921	ENSG00000130921	NA	rs11830957
QTS000036	ftp://ftp.ebi.ac.uk/pub/databases/spot/eQTL/sumstats/QTS000036/QTD000595/QTD000595.all.tsv.gz	ENSG00000139697	12	122440749	C	A	chr12_122440749_C_A	52	0.365169	0.791286	-0.0409866	0.154325	SNP	65	178	NA	ENSG00000139697	ENSG00000139697	NA	rs11830957
QTS000036	ftp://ftp.ebi.ac.uk/pub/databases/spot/eQTL/sumstats/QTS000036/QTD000595/QTD000595.all.tsv.gz	ENSG00000139714	12	122440749	C	A	chr12_122440749_C_A	52	0.365169	0.17427	-0.237427	0.173099	SNP	65	178	NA	ENSG00000139714	ENSG00000139714	NA	rs11830957
QTS000036	ftp://ftp.ebi.ac.uk/pub/databases/spot/eQTL/sumstats/QTS000036/QTD000595/QTD000595.all.tsv.gz	ENSG00000139718	12	122440749	C	A	chr12_122440749_C_A	52	0.365169	0.520461	0.112052	0.173543	SNP	65	178	NA	ENSG00000139718	ENSG00000139718	NA	rs11830957
QTS000036	ftp://ftp.ebi.ac.uk/pub/databases/spot/eQTL/sumstats/QTS000036/QTD000595/QTD000595.all.tsv.gz	ENSG00000139719	12	122440749	C	A	chr12_122440749_C_A	52	0.365169	0.112826	-0.236674	0.147515	SNP	65	178	NA	ENSG00000139719	ENSG00000139719	NA	rs11830957
QTS000036	ftp://ftp.ebi.ac.uk/pub/databases/spot/eQTL/sumstats/QTS000036/QTD000595/QTD000595.all.tsv.gz	ENSG00000139722	12	122440749	C	A	chr12_122440749_C_A	52	0.365169	0.204808	-0.211142	0.165072	SNP	65	178	NA	ENSG00000139722	ENSG00000139722	NA	rs11830957
QTS000036	ftp://ftp.ebi.ac.uk/pub/databases/spot/eQTL/sumstats/QTS000036/QTD000595/QTD000595.all.tsv.gz	ENSG00000139725	12	122440749	C	A	chr12_122440749_C_A	52	0.365169	0.245272	0.182099	0.155496	SNP	65	178	NA	ENSG00000139725	ENSG00000139725	NA	rs11830957
QTS000036	ftp://ftp.ebi.ac.uk/pub/databases/spot/eQTL/sumstats/QTS000036/QTD000595/QTD000595.all.tsv.gz	ENSG00000139726	12	122440749	C	A	chr12_122440749_C_A	52	0.365169	0.926691	0.0161547	0.17499	SNP	65	178	NA	ENSG00000139726	ENSG00000139726	NA	rs11830957
QTS000036	ftp://ftp.ebi.ac.uk/pub/databases/spot/eQTL/sumstats/QTS000036/QTD000595/QTD000595.all.tsv.gz	ENSG00000150977	12	122440749	C	A	chr12_122440749_C_A	52	0.365169	0.347612	-0.134169	0.141954	SNP	65	178	NA	ENSG00000150977	ENSG00000150977	NA	rs11830957
QTS000036	ftp://ftp.ebi.ac.uk/pub/databases/spot/eQTL/sumstats/QTS000036/QTD000595/QTD000595.all.tsv.gz	ENSG00000158023	12	122440749	C	A	chr12_122440749_C_A	52	0.365169	0.416642	0.149614	0.183176	SNP	65	178	NA	ENSG00000158023	ENSG00000158023	NA	rs11830957
QTS000036	ftp://ftp.ebi.ac.uk/pub/databases/spot/eQTL/sumstats/QTS000036/QTD000595/QTD000595.all.tsv.gz	ENSG00000158104	12	122440749	C	A	chr12_122440749_C_A	52	0.365169	0.262086	0.211793	0.187431	SNP	65	178	NA	ENSG00000158104	ENSG00000158104	NA	rs11830957
QTS000036	ftp://ftp.ebi.ac.uk/pub/databases/spot/eQTL/sumstats/QTS000036/QTD000595/QTD000595.all.tsv.gz	ENSG00000175727	12	122440749	C	A	chr12_122440749_C_A	52	0.365169	0.356401	0.1438	0.154963	SNP	65	178	NA	ENSG00000175727	ENSG00000175727	NA	rs11830957
QTS000036	ftp://ftp.ebi.ac.uk/pub/databases/spot/eQTL/sumstats/QTS000036/QTD000595/QTD000595.all.tsv.gz	ENSG00000182196	12	122440749	C	A	chr12_122440749_C_A	52	0.365169	0.200929	0.146479	0.113528	SNP	65	178	NA	ENSG00000182196	ENSG00000182196	NA	rs11830957
QTS000036	ftp://ftp.ebi.ac.uk/pub/databases/spot/eQTL/sumstats/QTS000036/QTD000595/QTD000595.all.tsv.gz	ENSG00000183955	12	122440749	C	A	chr12_122440749_C_A	52	0.365169	0.654506	-0.0837428	0.186382	SNP	65	178	NA	ENSG00000183955	ENSG00000183955	NA	rs11830957
QTS000036	ftp://ftp.ebi.ac.uk/pub/databases/spot/eQTL/sumstats/QTS000036/QTD000595/QTD000595.all.tsv.gz	ENSG00000184047	12	122440749	C	A	chr12_122440749_C_A	52	0.365169	0.151396	0.20122	0.13883	SNP	65	178	NA	ENSG00000184047	ENSG00000184047	NA	rs11830957
QTS000036	ftp://ftp.ebi.ac.uk/pub/databases/spot/eQTL/sumstats/QTS000036/QTD000595/QTD000595.all.tsv.gz	ENSG00000184445	12	122440749	C	A	chr12_122440749_C_A	52	0.365169	0.599828	-0.0989129	0.187731	SNP	65	178	NA	ENSG00000184445	ENSG00000184445	NA	rs11830957
QTS000036	ftp://ftp.ebi.ac.uk/pub/databases/spot/eQTL/sumstats/QTS000036/QTD000595/QTD000595.all.tsv.gz	ENSG00000188735	12	122440749	C	A	chr12_122440749_C_A	52	0.365169	0.673223	-0.0762199	0.180024	SNP	65	178	NA	ENSG00000188735	ENSG00000188735	NA	rs11830957
QTS000036	ftp://ftp.ebi.ac.uk/pub/databases/spot/eQTL/sumstats/QTS000036/QTD000595/QTD000595.all.tsv.gz	ENSG00000212694	12	122440749	C	A	chr12_122440749_C_A	52	0.365169	0.880491	0.0255906	0.169631	SNP	65	178	NA	ENSG00000212694	ENSG00000212694	NA	rs11830957
QTS000036	ftp://ftp.ebi.ac.uk/pub/databases/spot/eQTL/sumstats/QTS000036/QTD000595/QTD000595.all.tsv.gz	ENSG00000256028	12	122440749	C	A	chr12_122440749_C_A	52	0.365169	0.665366	-0.0846414	0.194922	SNP	65	178	NA	ENSG00000256028	ENSG00000256028	NA	rs11830957
QTS000036	ftp://ftp.ebi.ac.uk/pub/databases/spot/eQTL/sumstats/QTS000036/QTD000595/QTD000595.all.tsv.gz	ENSG00000256742	12	122440749	C	A	chr12_122440749_C_A	52	0.365169	0.0329098	-0.400859	0.184441	SNP	65	178	NA	ENSG00000256742	ENSG00000256742	NA	rs11830957
QTS000036	ftp://ftp.ebi.ac.uk/pub/databases/spot/eQTL/sumstats/QTS000036/QTD000595/QTD000595.all.tsv.gz	ENSG00000256861	12	122440749	C	A	chr12_122440749_C_A	52	0.365169	0.472469	-0.107273	0.148553	SNP	65	178	NA	ENSG00000256861	ENSG00000256861	NA	rs11830957
QTS000036	ftp://ftp.ebi.ac.uk/pub/databases/spot/eQTL/sumstats/QTS000036/QTD000595/QTD000595.all.tsv.gz	ENSG00000256950	12	122440749	C	A	chr12_122440749_C_A	52	0.365169	0.169969	-0.2113	0.152494	SNP	65	178	NA	ENSG00000256950	ENSG00000256950	NA	rs11830957
QTS000036	ftp://ftp.ebi.ac.uk/pub/databases/spot/eQTL/sumstats/QTS000036/QTD000595/QTD000595.all.tsv.gz	ENSG00000276045	12	122440749	C	A	chr12_122440749_C_A	52	0.365169	0.222095	0.183985	0.149435	SNP	65	178	NA	ENSG00000276045	ENSG00000276045	NA	rs11830957
QTS000036	ftp://ftp.ebi.ac.uk/pub/databases/spot/eQTL/sumstats/QTS000036/QTD000595/QTD000595.all.tsv.gz	ENSG00000280120	12	122440749	C	A	chr12_122440749_C_A	52	0.365169	0.993789	0.00150997	0.193313	SNP	65	178	NA	ENSG00000280120	ENSG00000280120	NA	rs11830957
QTS000036	ftp://ftp.ebi.ac.uk/pub/databases/spot/eQTL/sumstats/QTS000036/QTD000595/QTD000595.all.tsv.gz	ENSG00000280138	12	122440749	C	A	chr12_122440749_C_A	52	0.365169	0.224322	-0.203492	0.166085	SNP	65	178	NA	ENSG00000280138	ENSG00000280138	NA	rs11830957
QTS000036	ftp://ftp.ebi.ac.uk/pub/databases/spot/eQTL/sumstats/QTS000036/QTD000595/QTD000595.all.tsv.gz	ENSG00000284934	12	122440749	C	A	chr12_122440749_C_A	52	0.365169	0.221373	0.169951	0.137819	SNP	65	178	NA	ENSG00000284934	ENSG00000284934	NA	rs11830957
QTS000036	ftp://ftp.ebi.ac.uk/pub/databases/spot/eQTL/sumstats/QTS000036/QTD000595/QTD000595.all.tsv.gz	ENSG00000033030	12	122441672	G	A	chr12_122441672_G_A	11	0.0617978	0.561947	-0.169139	0.290345	SNP	11	178	NA	ENSG00000033030	ENSG00000033030	NA	rs11058159
QTS000036	ftp://ftp.ebi.ac.uk/pub/databases/spot/eQTL/sumstats/QTS000036/QTD000595/QTD000595.all.tsv.gz	ENSG00000051825	12	122441672	G	A	chr12_122441672_G_A	11	0.0617978	0.707863	-0.111878	0.297423	SNP	11	178	NA	ENSG00000051825	ENSG00000051825	NA	rs11058159
QTS000036	ftp://ftp.ebi.ac.uk/pub/databases/spot/eQTL/sumstats/QTS000036/QTD000595/QTD000595.all.tsv.gz	ENSG00000089094	12	122441672	G	A	chr12_122441672_G_A	11	0.0617978	0.16975	-0.369713	0.266682	SNP	11	178	NA	ENSG00000089094	ENSG00000089094	NA	rs11058159
QTS000036	ftp://ftp.ebi.ac.uk/pub/databases/spot/eQTL/sumstats/QTS000036/QTD000595/QTD000595.all.tsv.gz	ENSG00000090975	12	122441672	G	A	chr12_122441672_G_A	11	0.0617978	0.878037	0.0490556	0.318578	SNP	11	178	NA	ENSG00000090975	ENSG00000090975	NA	rs11058159
QTS000036	ftp://ftp.ebi.ac.uk/pub/databases/spot/eQTL/sumstats/QTS000036/QTD000595/QTD000595.all.tsv.gz	ENSG00000110801	12	122441672	G	A	chr12_122441672_G_A	11	0.0617978	0.485961	-0.160958	0.229869	SNP	11	178	NA	ENSG00000110801	ENSG00000110801	NA	rs11058159
QTS000036	ftp://ftp.ebi.ac.uk/pub/databases/spot/eQTL/sumstats/QTS000036/QTD000595/QTD000595.all.tsv.gz	ENSG00000111011	12	122441672	G	A	chr12_122441672_G_A	11	0.0617978	0.997068	-0.000855897	0.232164	SNP	11	178	NA	ENSG00000111011	ENSG00000111011	NA	rs11058159
QTS000036	ftp://ftp.ebi.ac.uk/pub/databases/spot/eQTL/sumstats/QTS000036/QTD000595/QTD000595.all.tsv.gz	ENSG00000111325	12	122441672	G	A	chr12_122441672_G_A	11	0.0617978	0.228081	0.402104	0.330881	SNP	11	178	NA	ENSG00000111325	ENSG00000111325	NA	rs11058159
QTS000036	ftp://ftp.ebi.ac.uk/pub/databases/spot/eQTL/sumstats/QTS000036/QTD000595/QTD000595.all.tsv.gz	ENSG00000111328	12	122441672	G	A	chr12_122441672_G_A	11	0.0617978	0.527133	0.195929	0.308379	SNP	11	178	NA	ENSG00000111328	ENSG00000111328	NA	rs11058159
QTS000036	ftp://ftp.ebi.ac.uk/pub/databases/spot/eQTL/sumstats/QTS000036/QTD000595/QTD000595.all.tsv.gz	ENSG00000130779	12	122441672	G	A	chr12_122441672_G_A	11	0.0617978	0.324746	-0.221761	0.223716	SNP	11	178	NA	ENSG00000130779	ENSG00000130779	NA	rs11058159
QTS000036	ftp://ftp.ebi.ac.uk/pub/databases/spot/eQTL/sumstats/QTS000036/QTD000595/QTD000595.all.tsv.gz	ENSG00000130921	12	122441672	G	A	chr12_122441672_G_A	11	0.0617978	0.965838	0.0125225	0.291412	SNP	11	178	NA	ENSG00000130921	ENSG00000130921	NA	rs11058159
QTS000036	ftp://ftp.ebi.ac.uk/pub/databases/spot/eQTL/sumstats/QTS000036/QTD000595/QTD000595.all.tsv.gz	ENSG00000139697	12	122441672	G	A	chr12_122441672_G_A	11	0.0617978	0.895665	0.0348051	0.264508	SNP	11	178	NA	ENSG00000139697	ENSG00000139697	NA	rs11058159
QTS000036	ftp://ftp.ebi.ac.uk/pub/databases/spot/eQTL/sumstats/QTS000036/QTD000595/QTD000595.all.tsv.gz	ENSG00000139714	12	122441672	G	A	chr12_122441672_G_A	11	0.0617978	0.337919	0.287824	0.298433	SNP	11	178	NA	ENSG00000139714	ENSG00000139714	NA	rs11058159
QTS000036	ftp://ftp.ebi.ac.uk/pub/databases/spot/eQTL/sumstats/QTS000036/QTD000595/QTD000595.all.tsv.gz	ENSG00000139718	12	122441672	G	A	chr12_122441672_G_A	11	0.0617978	0.417358	-0.242089	0.296853	SNP	11	178	NA	ENSG00000139718	ENSG00000139718	NA	rs11058159
QTS000036	ftp://ftp.ebi.ac.uk/pub/databases/spot/eQTL/sumstats/QTS000036/QTD000595/QTD000595.all.tsv.gz	ENSG00000139719	12	122441672	G	A	chr12_122441672_G_A	11	0.0617978	0.789355	-0.0688821	0.256923	SNP	11	178	NA	ENSG00000139719	ENSG00000139719	NA	rs11058159
QTS000036	ftp://ftp.ebi.ac.uk/pub/databases/spot/eQTL/sumstats/QTS000036/QTD000595/QTD000595.all.tsv.gz	ENSG00000139722	12	122441672	G	A	chr12_122441672_G_A	11	0.0617978	0.852879	-0.0531891	0.28583	SNP	11	178	NA	ENSG00000139722	ENSG00000139722	NA	rs11058159
QTS000036	ftp://ftp.ebi.ac.uk/pub/databases/spot/eQTL/sumstats/QTS000036/QTD000595/QTD000595.all.tsv.gz	ENSG00000139725	12	122441672	G	A	chr12_122441672_G_A	11	0.0617978	0.583292	0.147827	0.268303	SNP	11	178	NA	ENSG00000139725	ENSG00000139725	NA	rs11058159
QTS000036	ftp://ftp.ebi.ac.uk/pub/databases/spot/eQTL/sumstats/QTS000036/QTD000595/QTD000595.all.tsv.gz	ENSG00000139726	12	122441672	G	A	chr12_122441672_G_A	11	0.0617978	0.308899	0.305052	0.297761	SNP	11	178	NA	ENSG00000139726	ENSG00000139726	NA	rs11058159
QTS000036	ftp://ftp.ebi.ac.uk/pub/databases/spot/eQTL/sumstats/QTS000036/QTD000595/QTD000595.all.tsv.gz	ENSG00000150977	12	122441672	G	A	chr12_122441672_G_A	11	0.0617978	0.0191774	0.564496	0.23582	SNP	11	178	NA	ENSG00000150977	ENSG00000150977	NA	rs11058159
QTS000036	ftp://ftp.ebi.ac.uk/pub/databases/spot/eQTL/sumstats/QTS000036/QTD000595/QTD000595.all.tsv.gz	ENSG00000158023	12	122441672	G	A	chr12_122441672_G_A	11	0.0617978	0.811989	0.0752191	0.315119	SNP	11	178	NA	ENSG00000158023	ENSG00000158023	NA	rs11058159
QTS000036	ftp://ftp.ebi.ac.uk/pub/databases/spot/eQTL/sumstats/QTS000036/QTD000595/QTD000595.all.tsv.gz	ENSG00000158104	12	122441672	G	A	chr12_122441672_G_A	11	0.0617978	0.0532	-0.620399	0.315837	SNP	11	178	NA	ENSG00000158104	ENSG00000158104	NA	rs11058159
QTS000036	ftp://ftp.ebi.ac.uk/pub/databases/spot/eQTL/sumstats/QTS000036/QTD000595/QTD000595.all.tsv.gz	ENSG00000175727	12	122441672	G	A	chr12_122441672_G_A	11	0.0617978	0.816493	-0.0621613	0.26693	SNP	11	178	NA	ENSG00000175727	ENSG00000175727	NA	rs11058159
QTS000036	ftp://ftp.ebi.ac.uk/pub/databases/spot/eQTL/sumstats/QTS000036/QTD000595/QTD000595.all.tsv.gz	ENSG00000182196	12	122441672	G	A	chr12_122441672_G_A	11	0.0617978	0.590785	-0.105994	0.196279	SNP	11	178	NA	ENSG00000182196	ENSG00000182196	NA	rs11058159
QTS000036	ftp://ftp.ebi.ac.uk/pub/databases/spot/eQTL/sumstats/QTS000036/QTD000595/QTD000595.all.tsv.gz	ENSG00000183955	12	122441672	G	A	chr12_122441672_G_A	11	0.0617978	0.40447	-0.266846	0.318281	SNP	11	178	NA	ENSG00000183955	ENSG00000183955	NA	rs11058159
QTS000036	ftp://ftp.ebi.ac.uk/pub/databases/spot/eQTL/sumstats/QTS000036/QTD000595/QTD000595.all.tsv.gz	ENSG00000184047	12	122441672	G	A	chr12_122441672_G_A	11	0.0617978	0.897612	0.0311359	0.241148	SNP	11	178	NA	ENSG00000184047	ENSG00000184047	NA	rs11058159
QTS000036	ftp://ftp.ebi.ac.uk/pub/databases/spot/eQTL/sumstats/QTS000036/QTD000595/QTD000595.all.tsv.gz	ENSG00000184445	12	122441672	G	A	chr12_122441672_G_A	11	0.0617978	0.864479	-0.0551777	0.322183	SNP	11	178	NA	ENSG00000184445	ENSG00000184445	NA	rs11058159
QTS000036	ftp://ftp.ebi.ac.uk/pub/databases/spot/eQTL/sumstats/QTS000036/QTD000595/QTD000595.all.tsv.gz	ENSG00000188735	12	122441672	G	A	chr12_122441672_G_A	11	0.0617978	0.627987	-0.15002	0.308327	SNP	11	178	NA	ENSG00000188735	ENSG00000188735	NA	rs11058159
QTS000036	ftp://ftp.ebi.ac.uk/pub/databases/spot/eQTL/sumstats/QTS000036/QTD000595/QTD000595.all.tsv.gz	ENSG00000212694	12	122441672	G	A	chr12_122441672_G_A	11	0.0617978	0.989002	-0.00402015	0.290683	SNP	11	178	NA	ENSG00000212694	ENSG00000212694	NA	rs11058159
QTS000036	ftp://ftp.ebi.ac.uk/pub/databases/spot/eQTL/sumstats/QTS000036/QTD000595/QTD000595.all.tsv.gz	ENSG00000256028	12	122441672	G	A	chr12_122441672_G_A	11	0.0617978	0.214729	0.414109	0.330954	SNP	11	178	NA	ENSG00000256028	ENSG00000256028	NA	rs11058159
QTS000036	ftp://ftp.ebi.ac.uk/pub/databases/spot/eQTL/sumstats/QTS000036/QTD000595/QTD000595.all.tsv.gz	ENSG00000256742	12	122441672	G	A	chr12_122441672_G_A	11	0.0617978	0.81659	-0.0758057	0.325696	SNP	11	178	NA	ENSG00000256742	ENSG00000256742	NA	rs11058159
QTS000036	ftp://ftp.ebi.ac.uk/pub/databases/spot/eQTL/sumstats/QTS000036/QTD000595/QTD000595.all.tsv.gz	ENSG00000256861	12	122441672	G	A	chr12_122441672_G_A	11	0.0617978	0.474628	0.182905	0.254533	SNP	11	178	NA	ENSG00000256861	ENSG00000256861	NA	rs11058159
QTS000036	ftp://ftp.ebi.ac.uk/pub/databases/spot/eQTL/sumstats/QTS000036/QTD000595/QTD000595.all.tsv.gz	ENSG00000256950	12	122441672	G	A	chr12_122441672_G_A	11	0.0617978	0.805487	0.0653626	0.264493	SNP	11	178	NA	ENSG00000256950	ENSG00000256950	NA	rs11058159
QTS000036	ftp://ftp.ebi.ac.uk/pub/databases/spot/eQTL/sumstats/QTS000036/QTD000595/QTD000595.all.tsv.gz	ENSG00000276045	12	122441672	G	A	chr12_122441672_G_A	11	0.0617978	0.810388	0.0622424	0.258511	SNP	11	178	NA	ENSG00000276045	ENSG00000276045	NA	rs11058159
QTS000036	ftp://ftp.ebi.ac.uk/pub/databases/spot/eQTL/sumstats/QTS000036/QTD000595/QTD000595.all.tsv.gz	ENSG00000280120	12	122441672	G	A	chr12_122441672_G_A	11	0.0617978	0.492827	-0.227552	0.33017	SNP	11	178	NA	ENSG00000280120	ENSG00000280120	NA	rs11058159
QTS000036	ftp://ftp.ebi.ac.uk/pub/databases/spot/eQTL/sumstats/QTS000036/QTD000595/QTD000595.all.tsv.gz	ENSG00000280138	12	122441672	G	A	chr12_122441672_G_A	11	0.0617978	0.869348	0.0474266	0.287344	SNP	11	178	NA	ENSG00000280138	ENSG00000280138	NA	rs11058159
QTS000036	ftp://ftp.ebi.ac.uk/pub/databases/spot/eQTL/sumstats/QTS000036/QTD000595/QTD000595.all.tsv.gz	ENSG00000284934	12	122441672	G	A	chr12_122441672_G_A	11	0.0617978	0.648078	0.109154	0.238183	SNP	11	178	NA	ENSG00000284934	ENSG00000284934	NA	rs11058159
QTS000036	ftp://ftp.ebi.ac.uk/pub/databases/spot/eQTL/sumstats/QTS000036/QTD000595/QTD000595.all.tsv.gz	ENSG00000033030	12	122441707	T	TA	chr12_122441707_T_TA	5	0.0280899	0.134589	0.703391	0.465027	INDEL	5	178	NA	ENSG00000033030	ENSG00000033030	NA	rs1410378175
QTS000036	ftp://ftp.ebi.ac.uk/pub/databases/spot/eQTL/sumstats/QTS000036/QTD000595/QTD000595.all.tsv.gz	ENSG00000033030	12	122441707	TA	T	chr12_122441707_TA_T	5	0.0280899	0.951589	0.0269082	0.44173	INDEL	5	178	NA	ENSG00000033030	ENSG00000033030	NA	rs549024137
QTS000036	ftp://ftp.ebi.ac.uk/pub/databases/spot/eQTL/sumstats/QTS000036/QTD000595/QTD000595.all.tsv.gz	ENSG00000033030	12	122441707	TA	T	chr12_122441707_TA_T	5	0.0280899	0.951589	0.0269082	0.44173	INDEL	5	178	NA	ENSG00000033030	ENSG00000033030	NA	rs57260451
QTS000036	ftp://ftp.ebi.ac.uk/pub/databases/spot/eQTL/sumstats/QTS000036/QTD000595/QTD000595.all.tsv.gz	ENSG00000051825	12	122441707	T	TA	chr12_122441707_T_TA	5	0.0280899	0.169602	0.661329	0.476863	INDEL	5	178	NA	ENSG00000051825	ENSG00000051825	NA	rs1410378175
QTS000036	ftp://ftp.ebi.ac.uk/pub/databases/spot/eQTL/sumstats/QTS000036/QTD000595/QTD000595.all.tsv.gz	ENSG00000051825	12	122441707	TA	T	chr12_122441707_TA_T	5	0.0280899	0.00871418	-1.16239	0.431522	INDEL	5	178	NA	ENSG00000051825	ENSG00000051825	NA	rs549024137
QTS000036	ftp://ftp.ebi.ac.uk/pub/databases/spot/eQTL/sumstats/QTS000036/QTD000595/QTD000595.all.tsv.gz	ENSG00000051825	12	122441707	TA	T	chr12_122441707_TA_T	5	0.0280899	0.00871418	-1.16239	0.431522	INDEL	5	178	NA	ENSG00000051825	ENSG00000051825	NA	rs57260451
QTS000036	ftp://ftp.ebi.ac.uk/pub/databases/spot/eQTL/sumstats/QTS000036/QTD000595/QTD000595.all.tsv.gz	ENSG00000089094	12	122441707	T	TA	chr12_122441707_T_TA	5	0.0280899	0.0830774	0.754225	0.42938	INDEL	5	178	NA	ENSG00000089094	ENSG00000089094	NA	rs1410378175
QTS000036	ftp://ftp.ebi.ac.uk/pub/databases/spot/eQTL/sumstats/QTS000036/QTD000595/QTD000595.all.tsv.gz	ENSG00000089094	12	122441707	TA	T	chr12_122441707_TA_T	5	0.0280899	0.657439	-0.182292	0.409437	INDEL	5	178	NA	ENSG00000089094	ENSG00000089094	NA	rs549024137
QTS000036	ftp://ftp.ebi.ac.uk/pub/databases/spot/eQTL/sumstats/QTS000036/QTD000595/QTD000595.all.tsv.gz	ENSG00000089094	12	122441707	TA	T	chr12_122441707_TA_T	5	0.0280899	0.657439	-0.182292	0.409437	INDEL	5	178	NA	ENSG00000089094	ENSG00000089094	NA	rs57260451
QTS000036	ftp://ftp.ebi.ac.uk/pub/databases/spot/eQTL/sumstats/QTS000036/QTD000595/QTD000595.all.tsv.gz	ENSG00000090975	12	122441707	T	TA	chr12_122441707_T_TA	5	0.0280899	0.924941	-0.0488576	0.516852	INDEL	5	178	NA	ENSG00000090975	ENSG00000090975	NA	rs1410378175
QTS000036	ftp://ftp.ebi.ac.uk/pub/databases/spot/eQTL/sumstats/QTS000036/QTD000595/QTD000595.all.tsv.gz	ENSG00000090975	12	122441707	TA	T	chr12_122441707_TA_T	5	0.0280899	0.247714	0.558452	0.47936	INDEL	5	178	NA	ENSG00000090975	ENSG00000090975	NA	rs549024137
QTS000036	ftp://ftp.ebi.ac.uk/pub/databases/spot/eQTL/sumstats/QTS000036/QTD000595/QTD000595.all.tsv.gz	ENSG00000090975	12	122441707	TA	T	chr12_122441707_TA_T	5	0.0280899	0.247714	0.558452	0.47936	INDEL	5	178	NA	ENSG00000090975	ENSG00000090975	NA	rs57260451
QTS000036	ftp://ftp.ebi.ac.uk/pub/databases/spot/eQTL/sumstats/QTS000036/QTD000595/QTD000595.all.tsv.gz	ENSG00000110801	12	122441707	T	TA	chr12_122441707_T_TA	5	0.0280899	0.588718	-0.202758	0.373381	INDEL	5	178	NA	ENSG00000110801	ENSG00000110801	NA	rs1410378175
QTS000036	ftp://ftp.ebi.ac.uk/pub/databases/spot/eQTL/sumstats/QTS000036/QTD000595/QTD000595.all.tsv.gz	ENSG00000110801	12	122441707	TA	T	chr12_122441707_TA_T	5	0.0280899	0.511763	-0.23012	0.349071	INDEL	5	178	NA	ENSG00000110801	ENSG00000110801	NA	rs549024137
QTS000036	ftp://ftp.ebi.ac.uk/pub/databases/spot/eQTL/sumstats/QTS000036/QTD000595/QTD000595.all.tsv.gz	ENSG00000110801	12	122441707	TA	T	chr12_122441707_TA_T	5	0.0280899	0.511763	-0.23012	0.349071	INDEL	5	178	NA	ENSG00000110801	ENSG00000110801	NA	rs57260451
