## Supplemental Dataset 3 for "State-Dependent 3D Enhancer Architecture Resolves a Shared Schizophrenia and Multiple Sclerosis Ketone and Lactate Sensing Logic Gate": EBI_Immune_eQTL_Targeted_DeepSweep_Hits.tsv (part 1250 of 1639)

STUDY	FTP_PATH	RAW_TABIX_OUTPUT
QTS000036	ftp://ftp.ebi.ac.uk/pub/databases/spot/eQTL/sumstats/QTS000036/QTD000595/QTD000595.all.tsv.gz	ENSG00000111011	12	122441707	T	TA	chr12_122441707_T_TA	5	0.0280899	0.661236	-0.165481	0.376134	INDEL	5	178	NA	ENSG00000111011	ENSG00000111011	NA	rs1410378175
QTS000036	ftp://ftp.ebi.ac.uk/pub/databases/spot/eQTL/sumstats/QTS000036/QTD000595/QTD000595.all.tsv.gz	ENSG00000111011	12	122441707	TA	T	chr12_122441707_TA_T	5	0.0280899	0.249327	-0.405535	0.3493	INDEL	5	178	NA	ENSG00000111011	ENSG00000111011	NA	rs549024137
QTS000036	ftp://ftp.ebi.ac.uk/pub/databases/spot/eQTL/sumstats/QTS000036/QTD000595/QTD000595.all.tsv.gz	ENSG00000111011	12	122441707	TA	T	chr12_122441707_TA_T	5	0.0280899	0.249327	-0.405535	0.3493	INDEL	5	178	NA	ENSG00000111011	ENSG00000111011	NA	rs57260451
QTS000036	ftp://ftp.ebi.ac.uk/pub/databases/spot/eQTL/sumstats/QTS000036/QTD000595/QTD000595.all.tsv.gz	ENSG00000111325	12	122441707	T	TA	chr12_122441707_T_TA	5	0.0280899	0.329052	0.529096	0.538564	INDEL	5	178	NA	ENSG00000111325	ENSG00000111325	NA	rs1410378175
QTS000036	ftp://ftp.ebi.ac.uk/pub/databases/spot/eQTL/sumstats/QTS000036/QTD000595/QTD000595.all.tsv.gz	ENSG00000111325	12	122441707	TA	T	chr12_122441707_TA_T	5	0.0280899	0.357965	-0.466474	0.50433	INDEL	5	178	NA	ENSG00000111325	ENSG00000111325	NA	rs549024137
QTS000036	ftp://ftp.ebi.ac.uk/pub/databases/spot/eQTL/sumstats/QTS000036/QTD000595/QTD000595.all.tsv.gz	ENSG00000111325	12	122441707	TA	T	chr12_122441707_TA_T	5	0.0280899	0.357965	-0.466474	0.50433	INDEL	5	178	NA	ENSG00000111325	ENSG00000111325	NA	rs57260451
QTS000036	ftp://ftp.ebi.ac.uk/pub/databases/spot/eQTL/sumstats/QTS000036/QTD000595/QTD000595.all.tsv.gz	ENSG00000111328	12	122441707	T	TA	chr12_122441707_T_TA	5	0.0280899	0.646406	0.23072	0.500894	INDEL	5	178	NA	ENSG00000111328	ENSG00000111328	NA	rs1410378175
QTS000036	ftp://ftp.ebi.ac.uk/pub/databases/spot/eQTL/sumstats/QTS000036/QTD000595/QTD000595.all.tsv.gz	ENSG00000111328	12	122441707	TA	T	chr12_122441707_TA_T	5	0.0280899	0.526288	0.298028	0.468115	INDEL	5	178	NA	ENSG00000111328	ENSG00000111328	NA	rs549024137
QTS000036	ftp://ftp.ebi.ac.uk/pub/databases/spot/eQTL/sumstats/QTS000036/QTD000595/QTD000595.all.tsv.gz	ENSG00000111328	12	122441707	TA	T	chr12_122441707_TA_T	5	0.0280899	0.526288	0.298028	0.468115	INDEL	5	178	NA	ENSG00000111328	ENSG00000111328	NA	rs57260451
QTS000036	ftp://ftp.ebi.ac.uk/pub/databases/spot/eQTL/sumstats/QTS000036/QTD000595/QTD000595.all.tsv.gz	ENSG00000130779	12	122441707	T	TA	chr12_122441707_T_TA	5	0.0280899	0.285556	-0.389904	0.3625	INDEL	5	178	NA	ENSG00000130779	ENSG00000130779	NA	rs1410378175
QTS000036	ftp://ftp.ebi.ac.uk/pub/databases/spot/eQTL/sumstats/QTS000036/QTD000595/QTD000595.all.tsv.gz	ENSG00000130779	12	122441707	TA	T	chr12_122441707_TA_T	5	0.0280899	0.449572	-0.258825	0.34051	INDEL	5	178	NA	ENSG00000130779	ENSG00000130779	NA	rs549024137
QTS000036	ftp://ftp.ebi.ac.uk/pub/databases/spot/eQTL/sumstats/QTS000036/QTD000595/QTD000595.all.tsv.gz	ENSG00000130779	12	122441707	TA	T	chr12_122441707_TA_T	5	0.0280899	0.449572	-0.258825	0.34051	INDEL	5	178	NA	ENSG00000130779	ENSG00000130779	NA	rs57260451
QTS000036	ftp://ftp.ebi.ac.uk/pub/databases/spot/eQTL/sumstats/QTS000036/QTD000595/QTD000595.all.tsv.gz	ENSG00000130921	12	122441707	T	TA	chr12_122441707_T_TA	5	0.0280899	0.60836	0.242834	0.471906	INDEL	5	178	NA	ENSG00000130921	ENSG00000130921	NA	rs1410378175
QTS000036	ftp://ftp.ebi.ac.uk/pub/databases/spot/eQTL/sumstats/QTS000036/QTD000595/QTD000595.all.tsv.gz	ENSG00000130921	12	122441707	TA	T	chr12_122441707_TA_T	5	0.0280899	0.103638	-0.715967	0.434576	INDEL	5	178	NA	ENSG00000130921	ENSG00000130921	NA	rs549024137
QTS000036	ftp://ftp.ebi.ac.uk/pub/databases/spot/eQTL/sumstats/QTS000036/QTD000595/QTD000595.all.tsv.gz	ENSG00000130921	12	122441707	TA	T	chr12_122441707_TA_T	5	0.0280899	0.103638	-0.715967	0.434576	INDEL	5	178	NA	ENSG00000130921	ENSG00000130921	NA	rs57260451
QTS000036	ftp://ftp.ebi.ac.uk/pub/databases/spot/eQTL/sumstats/QTS000036/QTD000595/QTD000595.all.tsv.gz	ENSG00000139697	12	122441707	T	TA	chr12_122441707_T_TA	5	0.0280899	0.257192	-0.485762	0.425456	INDEL	5	178	NA	ENSG00000139697	ENSG00000139697	NA	rs1410378175
QTS000036	ftp://ftp.ebi.ac.uk/pub/databases/spot/eQTL/sumstats/QTS000036/QTD000595/QTD000595.all.tsv.gz	ENSG00000139697	12	122441707	TA	T	chr12_122441707_TA_T	5	0.0280899	0.12866	-0.607467	0.395395	INDEL	5	178	NA	ENSG00000139697	ENSG00000139697	NA	rs549024137
QTS000036	ftp://ftp.ebi.ac.uk/pub/databases/spot/eQTL/sumstats/QTS000036/QTD000595/QTD000595.all.tsv.gz	ENSG00000139697	12	122441707	TA	T	chr12_122441707_TA_T	5	0.0280899	0.12866	-0.607467	0.395395	INDEL	5	178	NA	ENSG00000139697	ENSG00000139697	NA	rs57260451
QTS000036	ftp://ftp.ebi.ac.uk/pub/databases/spot/eQTL/sumstats/QTS000036/QTD000595/QTD000595.all.tsv.gz	ENSG00000139714	12	122441707	T	TA	chr12_122441707_T_TA	5	0.0280899	0.337626	0.467194	0.484118	INDEL	5	178	NA	ENSG00000139714	ENSG00000139714	NA	rs1410378175
QTS000036	ftp://ftp.ebi.ac.uk/pub/databases/spot/eQTL/sumstats/QTS000036/QTD000595/QTD000595.all.tsv.gz	ENSG00000139714	12	122441707	TA	T	chr12_122441707_TA_T	5	0.0280899	0.415571	0.37151	0.453799	INDEL	5	178	NA	ENSG00000139714	ENSG00000139714	NA	rs549024137
QTS000036	ftp://ftp.ebi.ac.uk/pub/databases/spot/eQTL/sumstats/QTS000036/QTD000595/QTD000595.all.tsv.gz	ENSG00000139714	12	122441707	TA	T	chr12_122441707_TA_T	5	0.0280899	0.415571	0.37151	0.453799	INDEL	5	178	NA	ENSG00000139714	ENSG00000139714	NA	rs57260451
QTS000036	ftp://ftp.ebi.ac.uk/pub/databases/spot/eQTL/sumstats/QTS000036/QTD000595/QTD000595.all.tsv.gz	ENSG00000139718	12	122441707	T	TA	chr12_122441707_T_TA	5	0.0280899	0.242488	-0.564626	0.479275	INDEL	5	178	NA	ENSG00000139718	ENSG00000139718	NA	rs1410378175
QTS000036	ftp://ftp.ebi.ac.uk/pub/databases/spot/eQTL/sumstats/QTS000036/QTD000595/QTD000595.all.tsv.gz	ENSG00000139718	12	122441707	TA	T	chr12_122441707_TA_T	5	0.0280899	0.550511	0.270788	0.451536	INDEL	5	178	NA	ENSG00000139718	ENSG00000139718	NA	rs549024137
QTS000036	ftp://ftp.ebi.ac.uk/pub/databases/spot/eQTL/sumstats/QTS000036/QTD000595/QTD000595.all.tsv.gz	ENSG00000139718	12	122441707	TA	T	chr12_122441707_TA_T	5	0.0280899	0.550511	0.270788	0.451536	INDEL	5	178	NA	ENSG00000139718	ENSG00000139718	NA	rs57260451
QTS000036	ftp://ftp.ebi.ac.uk/pub/databases/spot/eQTL/sumstats/QTS000036/QTD000595/QTD000595.all.tsv.gz	ENSG00000139719	12	122441707	T	TA	chr12_122441707_T_TA	5	0.0280899	0.24079	-0.488502	0.413151	INDEL	5	178	NA	ENSG00000139719	ENSG00000139719	NA	rs1410378175
QTS000036	ftp://ftp.ebi.ac.uk/pub/databases/spot/eQTL/sumstats/QTS000036/QTD000595/QTD000595.all.tsv.gz	ENSG00000139719	12	122441707	TA	T	chr12_122441707_TA_T	5	0.0280899	0.923499	-0.0375933	0.390173	INDEL	5	178	NA	ENSG00000139719	ENSG00000139719	NA	rs549024137
QTS000036	ftp://ftp.ebi.ac.uk/pub/databases/spot/eQTL/sumstats/QTS000036/QTD000595/QTD000595.all.tsv.gz	ENSG00000139719	12	122441707	TA	T	chr12_122441707_TA_T	5	0.0280899	0.923499	-0.0375933	0.390173	INDEL	5	178	NA	ENSG00000139719	ENSG00000139719	NA	rs57260451
QTS000036	ftp://ftp.ebi.ac.uk/pub/databases/spot/eQTL/sumstats/QTS000036/QTD000595/QTD000595.all.tsv.gz	ENSG00000139722	12	122441707	T	TA	chr12_122441707_T_TA	5	0.0280899	0.997146	0.00166457	0.463784	INDEL	5	178	NA	ENSG00000139722	ENSG00000139722	NA	rs1410378175
QTS000036	ftp://ftp.ebi.ac.uk/pub/databases/spot/eQTL/sumstats/QTS000036/QTD000595/QTD000595.all.tsv.gz	ENSG00000139722	12	122441707	TA	T	chr12_122441707_TA_T	5	0.0280899	0.880641	0.0653794	0.433924	INDEL	5	178	NA	ENSG00000139722	ENSG00000139722	NA	rs549024137
QTS000036	ftp://ftp.ebi.ac.uk/pub/databases/spot/eQTL/sumstats/QTS000036/QTD000595/QTD000595.all.tsv.gz	ENSG00000139722	12	122441707	TA	T	chr12_122441707_TA_T	5	0.0280899	0.880641	0.0653794	0.433924	INDEL	5	178	NA	ENSG00000139722	ENSG00000139722	NA	rs57260451
QTS000036	ftp://ftp.ebi.ac.uk/pub/databases/spot/eQTL/sumstats/QTS000036/QTD000595/QTD000595.all.tsv.gz	ENSG00000139725	12	122441707	T	TA	chr12_122441707_T_TA	5	0.0280899	0.0505697	-0.844652	0.425079	INDEL	5	178	NA	ENSG00000139725	ENSG00000139725	NA	rs1410378175
QTS000036	ftp://ftp.ebi.ac.uk/pub/databases/spot/eQTL/sumstats/QTS000036/QTD000595/QTD000595.all.tsv.gz	ENSG00000139725	12	122441707	TA	T	chr12_122441707_TA_T	5	0.0280899	0.784999	-0.11168	0.407904	INDEL	5	178	NA	ENSG00000139725	ENSG00000139725	NA	rs549024137
QTS000036	ftp://ftp.ebi.ac.uk/pub/databases/spot/eQTL/sumstats/QTS000036/QTD000595/QTD000595.all.tsv.gz	ENSG00000139725	12	122441707	TA	T	chr12_122441707_TA_T	5	0.0280899	0.784999	-0.11168	0.407904	INDEL	5	178	NA	ENSG00000139725	ENSG00000139725	NA	rs57260451
QTS000036	ftp://ftp.ebi.ac.uk/pub/databases/spot/eQTL/sumstats/QTS000036/QTD000595/QTD000595.all.tsv.gz	ENSG00000139726	12	122441707	T	TA	chr12_122441707_T_TA	5	0.0280899	0.299419	-0.504586	0.482898	INDEL	5	178	NA	ENSG00000139726	ENSG00000139726	NA	rs1410378175
QTS000036	ftp://ftp.ebi.ac.uk/pub/databases/spot/eQTL/sumstats/QTS000036/QTD000595/QTD000595.all.tsv.gz	ENSG00000139726	12	122441707	TA	T	chr12_122441707_TA_T	5	0.0280899	0.350961	-0.424709	0.452504	INDEL	5	178	NA	ENSG00000139726	ENSG00000139726	NA	rs549024137
QTS000036	ftp://ftp.ebi.ac.uk/pub/databases/spot/eQTL/sumstats/QTS000036/QTD000595/QTD000595.all.tsv.gz	ENSG00000139726	12	122441707	TA	T	chr12_122441707_TA_T	5	0.0280899	0.350961	-0.424709	0.452504	INDEL	5	178	NA	ENSG00000139726	ENSG00000139726	NA	rs57260451
QTS000036	ftp://ftp.ebi.ac.uk/pub/databases/spot/eQTL/sumstats/QTS000036/QTD000595/QTD000595.all.tsv.gz	ENSG00000150977	12	122441707	T	TA	chr12_122441707_T_TA	5	0.0280899	0.000635818	-1.30865	0.367003	INDEL	5	178	NA	ENSG00000150977	ENSG00000150977	NA	rs1410378175
QTS000036	ftp://ftp.ebi.ac.uk/pub/databases/spot/eQTL/sumstats/QTS000036/QTD000595/QTD000595.all.tsv.gz	ENSG00000150977	12	122441707	TA	T	chr12_122441707_TA_T	5	0.0280899	0.849962	-0.0704824	0.371309	INDEL	5	178	NA	ENSG00000150977	ENSG00000150977	NA	rs549024137
QTS000036	ftp://ftp.ebi.ac.uk/pub/databases/spot/eQTL/sumstats/QTS000036/QTD000595/QTD000595.all.tsv.gz	ENSG00000150977	12	122441707	TA	T	chr12_122441707_TA_T	5	0.0280899	0.849962	-0.0704824	0.371309	INDEL	5	178	NA	ENSG00000150977	ENSG00000150977	NA	rs57260451
QTS000036	ftp://ftp.ebi.ac.uk/pub/databases/spot/eQTL/sumstats/QTS000036/QTD000595/QTD000595.all.tsv.gz	ENSG00000158023	12	122441707	T	TA	chr12_122441707_T_TA	5	0.0280899	0.469953	0.370088	0.509596	INDEL	5	178	NA	ENSG00000158023	ENSG00000158023	NA	rs1410378175
QTS000036	ftp://ftp.ebi.ac.uk/pub/databases/spot/eQTL/sumstats/QTS000036/QTD000595/QTD000595.all.tsv.gz	ENSG00000158023	12	122441707	TA	T	chr12_122441707_TA_T	5	0.0280899	0.00420323	1.33739	0.45293	INDEL	5	178	NA	ENSG00000158023	ENSG00000158023	NA	rs549024137
QTS000036	ftp://ftp.ebi.ac.uk/pub/databases/spot/eQTL/sumstats/QTS000036/QTD000595/QTD000595.all.tsv.gz	ENSG00000158023	12	122441707	TA	T	chr12_122441707_TA_T	5	0.0280899	0.00420323	1.33739	0.45293	INDEL	5	178	NA	ENSG00000158023	ENSG00000158023	NA	rs57260451
QTS000036	ftp://ftp.ebi.ac.uk/pub/databases/spot/eQTL/sumstats/QTS000036/QTD000595/QTD000595.all.tsv.gz	ENSG00000158104	12	122441707	T	TA	chr12_122441707_T_TA	5	0.0280899	0.549259	-0.315298	0.524105	INDEL	5	178	NA	ENSG00000158104	ENSG00000158104	NA	rs1410378175
QTS000036	ftp://ftp.ebi.ac.uk/pub/databases/spot/eQTL/sumstats/QTS000036/QTD000595/QTD000595.all.tsv.gz	ENSG00000158104	12	122441707	TA	T	chr12_122441707_TA_T	5	0.0280899	0.175146	0.664679	0.485591	INDEL	5	178	NA	ENSG00000158104	ENSG00000158104	NA	rs549024137
QTS000036	ftp://ftp.ebi.ac.uk/pub/databases/spot/eQTL/sumstats/QTS000036/QTD000595/QTD000595.all.tsv.gz	ENSG00000158104	12	122441707	TA	T	chr12_122441707_TA_T	5	0.0280899	0.175146	0.664679	0.485591	INDEL	5	178	NA	ENSG00000158104	ENSG00000158104	NA	rs57260451
QTS000036	ftp://ftp.ebi.ac.uk/pub/databases/spot/eQTL/sumstats/QTS000036/QTD000595/QTD000595.all.tsv.gz	ENSG00000175727	12	122441707	T	TA	chr12_122441707_T_TA	5	0.0280899	0.873215	-0.0693489	0.4331	INDEL	5	178	NA	ENSG00000175727	ENSG00000175727	NA	rs1410378175
QTS000036	ftp://ftp.ebi.ac.uk/pub/databases/spot/eQTL/sumstats/QTS000036/QTD000595/QTD000595.all.tsv.gz	ENSG00000175727	12	122441707	TA	T	chr12_122441707_TA_T	5	0.0280899	0.970799	-0.0148878	0.405343	INDEL	5	178	NA	ENSG00000175727	ENSG00000175727	NA	rs549024137
QTS000036	ftp://ftp.ebi.ac.uk/pub/databases/spot/eQTL/sumstats/QTS000036/QTD000595/QTD000595.all.tsv.gz	ENSG00000175727	12	122441707	TA	T	chr12_122441707_TA_T	5	0.0280899	0.970799	-0.0148878	0.405343	INDEL	5	178	NA	ENSG00000175727	ENSG00000175727	NA	rs57260451
QTS000036	ftp://ftp.ebi.ac.uk/pub/databases/spot/eQTL/sumstats/QTS000036/QTD000595/QTD000595.all.tsv.gz	ENSG00000182196	12	122441707	T	TA	chr12_122441707_T_TA	5	0.0280899	0.350713	0.297839	0.317166	INDEL	5	178	NA	ENSG00000182196	ENSG00000182196	NA	rs1410378175
QTS000036	ftp://ftp.ebi.ac.uk/pub/databases/spot/eQTL/sumstats/QTS000036/QTD000595/QTD000595.all.tsv.gz	ENSG00000182196	12	122441707	TA	T	chr12_122441707_TA_T	5	0.0280899	0.197979	0.383455	0.295229	INDEL	5	178	NA	ENSG00000182196	ENSG00000182196	NA	rs549024137
QTS000036	ftp://ftp.ebi.ac.uk/pub/databases/spot/eQTL/sumstats/QTS000036/QTD000595/QTD000595.all.tsv.gz	ENSG00000182196	12	122441707	TA	T	chr12_122441707_TA_T	5	0.0280899	0.197979	0.383455	0.295229	INDEL	5	178	NA	ENSG00000182196	ENSG00000182196	NA	rs57260451
QTS000036	ftp://ftp.ebi.ac.uk/pub/databases/spot/eQTL/sumstats/QTS000036/QTD000595/QTD000595.all.tsv.gz	ENSG00000183955	12	122441707	T	TA	chr12_122441707_T_TA	5	0.0280899	0.215374	0.641506	0.513417	INDEL	5	178	NA	ENSG00000183955	ENSG00000183955	NA	rs1410378175
QTS000036	ftp://ftp.ebi.ac.uk/pub/databases/spot/eQTL/sumstats/QTS000036/QTD000595/QTD000595.all.tsv.gz	ENSG00000183955	12	122441707	TA	T	chr12_122441707_TA_T	5	0.0280899	0.712445	-0.179425	0.484967	INDEL	5	178	NA	ENSG00000183955	ENSG00000183955	NA	rs549024137
QTS000036	ftp://ftp.ebi.ac.uk/pub/databases/spot/eQTL/sumstats/QTS000036/QTD000595/QTD000595.all.tsv.gz	ENSG00000183955	12	122441707	TA	T	chr12_122441707_TA_T	5	0.0280899	0.712445	-0.179425	0.484967	INDEL	5	178	NA	ENSG00000183955	ENSG00000183955	NA	rs57260451
QTS000036	ftp://ftp.ebi.ac.uk/pub/databases/spot/eQTL/sumstats/QTS000036/QTD000595/QTD000595.all.tsv.gz	ENSG00000184047	12	122441707	T	TA	chr12_122441707_T_TA	5	0.0280899	0.00146214	-1.2078	0.365534	INDEL	5	178	NA	ENSG00000184047	ENSG00000184047	NA	rs1410378175
QTS000036	ftp://ftp.ebi.ac.uk/pub/databases/spot/eQTL/sumstats/QTS000036/QTD000595/QTD000595.all.tsv.gz	ENSG00000184047	12	122441707	TA	T	chr12_122441707_TA_T	5	0.0280899	0.572229	-0.207233	0.36532	INDEL	5	178	NA	ENSG00000184047	ENSG00000184047	NA	rs549024137
QTS000036	ftp://ftp.ebi.ac.uk/pub/databases/spot/eQTL/sumstats/QTS000036/QTD000595/QTD000595.all.tsv.gz	ENSG00000184047	12	122441707	TA	T	chr12_122441707_TA_T	5	0.0280899	0.572229	-0.207233	0.36532	INDEL	5	178	NA	ENSG00000184047	ENSG00000184047	NA	rs57260451
QTS000036	ftp://ftp.ebi.ac.uk/pub/databases/spot/eQTL/sumstats/QTS000036/QTD000595/QTD000595.all.tsv.gz	ENSG00000184445	12	122441707	T	TA	chr12_122441707_T_TA	5	0.0280899	0.815184	0.122575	0.522559	INDEL	5	178	NA	ENSG00000184445	ENSG00000184445	NA	rs1410378175
QTS000036	ftp://ftp.ebi.ac.uk/pub/databases/spot/eQTL/sumstats/QTS000036/QTD000595/QTD000595.all.tsv.gz	ENSG00000184445	12	122441707	TA	T	chr12_122441707_TA_T	5	0.0280899	0.222651	-0.59556	0.484311	INDEL	5	178	NA	ENSG00000184445	ENSG00000184445	NA	rs549024137
QTS000036	ftp://ftp.ebi.ac.uk/pub/databases/spot/eQTL/sumstats/QTS000036/QTD000595/QTD000595.all.tsv.gz	ENSG00000184445	12	122441707	TA	T	chr12_122441707_TA_T	5	0.0280899	0.222651	-0.59556	0.484311	INDEL	5	178	NA	ENSG00000184445	ENSG00000184445	NA	rs57260451
QTS000036	ftp://ftp.ebi.ac.uk/pub/databases/spot/eQTL/sumstats/QTS000036/QTD000595/QTD000595.all.tsv.gz	ENSG00000188735	12	122441707	T	TA	chr12_122441707_T_TA	5	0.0280899	0.697161	-0.195503	0.500452	INDEL	5	178	NA	ENSG00000188735	ENSG00000188735	NA	rs1410378175
QTS000036	ftp://ftp.ebi.ac.uk/pub/databases/spot/eQTL/sumstats/QTS000036/QTD000595/QTD000595.all.tsv.gz	ENSG00000188735	12	122441707	TA	T	chr12_122441707_TA_T	5	0.0280899	0.624794	0.229845	0.468027	INDEL	5	178	NA	ENSG00000188735	ENSG00000188735	NA	rs549024137
QTS000036	ftp://ftp.ebi.ac.uk/pub/databases/spot/eQTL/sumstats/QTS000036/QTD000595/QTD000595.all.tsv.gz	ENSG00000188735	12	122441707	TA	T	chr12_122441707_TA_T	5	0.0280899	0.624794	0.229845	0.468027	INDEL	5	178	NA	ENSG00000188735	ENSG00000188735	NA	rs57260451
QTS000036	ftp://ftp.ebi.ac.uk/pub/databases/spot/eQTL/sumstats/QTS000036/QTD000595/QTD000595.all.tsv.gz	ENSG00000212694	12	122441707	T	TA	chr12_122441707_T_TA	5	0.0280899	0.170243	-0.644777	0.465636	INDEL	5	178	NA	ENSG00000212694	ENSG00000212694	NA	rs1410378175
QTS000036	ftp://ftp.ebi.ac.uk/pub/databases/spot/eQTL/sumstats/QTS000036/QTD000595/QTD000595.all.tsv.gz	ENSG00000212694	12	122441707	TA	T	chr12_122441707_TA_T	5	0.0280899	0.972289	0.0153794	0.441254	INDEL	5	178	NA	ENSG00000212694	ENSG00000212694	NA	rs549024137
QTS000036	ftp://ftp.ebi.ac.uk/pub/databases/spot/eQTL/sumstats/QTS000036/QTD000595/QTD000595.all.tsv.gz	ENSG00000212694	12	122441707	TA	T	chr12_122441707_TA_T	5	0.0280899	0.972289	0.0153794	0.441254	INDEL	5	178	NA	ENSG00000212694	ENSG00000212694	NA	rs57260451
QTS000036	ftp://ftp.ebi.ac.uk/pub/databases/spot/eQTL/sumstats/QTS000036/QTD000595/QTD000595.all.tsv.gz	ENSG00000256028	12	122441707	T	TA	chr12_122441707_T_TA	5	0.0280899	0.496943	0.36915	0.540775	INDEL	5	178	NA	ENSG00000256028	ENSG00000256028	NA	rs1410378175
QTS000036	ftp://ftp.ebi.ac.uk/pub/databases/spot/eQTL/sumstats/QTS000036/QTD000595/QTD000595.all.tsv.gz	ENSG00000256028	12	122441707	TA	T	chr12_122441707_TA_T	5	0.0280899	0.658803	-0.224742	0.506941	INDEL	5	178	NA	ENSG00000256028	ENSG00000256028	NA	rs549024137
QTS000036	ftp://ftp.ebi.ac.uk/pub/databases/spot/eQTL/sumstats/QTS000036/QTD000595/QTD000595.all.tsv.gz	ENSG00000256028	12	122441707	TA	T	chr12_122441707_TA_T	5	0.0280899	0.658803	-0.224742	0.506941	INDEL	5	178	NA	ENSG00000256028	ENSG00000256028	NA	rs57260451
QTS000036	ftp://ftp.ebi.ac.uk/pub/databases/spot/eQTL/sumstats/QTS000036/QTD000595/QTD000595.all.tsv.gz	ENSG00000256742	12	122441707	T	TA	chr12_122441707_T_TA	5	0.0280899	0.00985623	1.33857	0.505434	INDEL	5	178	NA	ENSG00000256742	ENSG00000256742	NA	rs1410378175
QTS000036	ftp://ftp.ebi.ac.uk/pub/databases/spot/eQTL/sumstats/QTS000036/QTD000595/QTD000595.all.tsv.gz	ENSG00000256742	12	122441707	TA	T	chr12_122441707_TA_T	5	0.0280899	0.427338	-0.393058	0.492499	INDEL	5	178	NA	ENSG00000256742	ENSG00000256742	NA	rs549024137
QTS000036	ftp://ftp.ebi.ac.uk/pub/databases/spot/eQTL/sumstats/QTS000036/QTD000595/QTD000595.all.tsv.gz	ENSG00000256742	12	122441707	TA	T	chr12_122441707_TA_T	5	0.0280899	0.427338	-0.393058	0.492499	INDEL	5	178	NA	ENSG00000256742	ENSG00000256742	NA	rs57260451
QTS000036	ftp://ftp.ebi.ac.uk/pub/databases/spot/eQTL/sumstats/QTS000036/QTD000595/QTD000595.all.tsv.gz	ENSG00000256861	12	122441707	T	TA	chr12_122441707_T_TA	5	0.0280899	0.00296428	-1.1995	0.39049	INDEL	5	178	NA	ENSG00000256861	ENSG00000256861	NA	rs1410378175
QTS000036	ftp://ftp.ebi.ac.uk/pub/databases/spot/eQTL/sumstats/QTS000036/QTD000595/QTD000595.all.tsv.gz	ENSG00000256861	12	122441707	TA	T	chr12_122441707_TA_T	5	0.0280899	0.206555	-0.488727	0.383581	INDEL	5	178	NA	ENSG00000256861	ENSG00000256861	NA	rs549024137
QTS000036	ftp://ftp.ebi.ac.uk/pub/databases/spot/eQTL/sumstats/QTS000036/QTD000595/QTD000595.all.tsv.gz	ENSG00000256861	12	122441707	TA	T	chr12_122441707_TA_T	5	0.0280899	0.206555	-0.488727	0.383581	INDEL	5	178	NA	ENSG00000256861	ENSG00000256861	NA	rs57260451
QTS000036	ftp://ftp.ebi.ac.uk/pub/databases/spot/eQTL/sumstats/QTS000036/QTD000595/QTD000595.all.tsv.gz	ENSG00000256950	12	122441707	T	TA	chr12_122441707_T_TA	5	0.0280899	0.774496	-0.123353	0.429002	INDEL	5	178	NA	ENSG00000256950	ENSG00000256950	NA	rs1410378175
QTS000036	ftp://ftp.ebi.ac.uk/pub/databases/spot/eQTL/sumstats/QTS000036/QTD000595/QTD000595.all.tsv.gz	ENSG00000256950	12	122441707	TA	T	chr12_122441707_TA_T	5	0.0280899	0.122296	-0.617765	0.395279	INDEL	5	178	NA	ENSG00000256950	ENSG00000256950	NA	rs549024137
QTS000036	ftp://ftp.ebi.ac.uk/pub/databases/spot/eQTL/sumstats/QTS000036/QTD000595/QTD000595.all.tsv.gz	ENSG00000256950	12	122441707	TA	T	chr12_122441707_TA_T	5	0.0280899	0.122296	-0.617765	0.395279	INDEL	5	178	NA	ENSG00000256950	ENSG00000256950	NA	rs57260451
QTS000036	ftp://ftp.ebi.ac.uk/pub/databases/spot/eQTL/sumstats/QTS000036/QTD000595/QTD000595.all.tsv.gz	ENSG00000276045	12	122441707	T	TA	chr12_122441707_T_TA	5	0.0280899	0.825166	-0.0929689	0.419384	INDEL	5	178	NA	ENSG00000276045	ENSG00000276045	NA	rs1410378175
QTS000036	ftp://ftp.ebi.ac.uk/pub/databases/spot/eQTL/sumstats/QTS000036/QTD000595/QTD000595.all.tsv.gz	ENSG00000276045	12	122441707	TA	T	chr12_122441707_TA_T	5	0.0280899	0.626904	0.19131	0.39195	INDEL	5	178	NA	ENSG00000276045	ENSG00000276045	NA	rs549024137
QTS000036	ftp://ftp.ebi.ac.uk/pub/databases/spot/eQTL/sumstats/QTS000036/QTD000595/QTD000595.all.tsv.gz	ENSG00000276045	12	122441707	TA	T	chr12_122441707_TA_T	5	0.0280899	0.626904	0.19131	0.39195	INDEL	5	178	NA	ENSG00000276045	ENSG00000276045	NA	rs57260451
QTS000036	ftp://ftp.ebi.ac.uk/pub/databases/spot/eQTL/sumstats/QTS000036/QTD000595/QTD000595.all.tsv.gz	ENSG00000280120	12	122441707	T	TA	chr12_122441707_T_TA	5	0.0280899	6.38113e-06	2.27575	0.468655	INDEL	5	178	NA	ENSG00000280120	ENSG00000280120	NA	rs1410378175
QTS000036	ftp://ftp.ebi.ac.uk/pub/databases/spot/eQTL/sumstats/QTS000036/QTD000595/QTD000595.all.tsv.gz	ENSG00000280120	12	122441707	TA	T	chr12_122441707_TA_T	5	0.0280899	0.606485	-0.259616	0.501889	INDEL	5	178	NA	ENSG00000280120	ENSG00000280120	NA	rs549024137
QTS000036	ftp://ftp.ebi.ac.uk/pub/databases/spot/eQTL/sumstats/QTS000036/QTD000595/QTD000595.all.tsv.gz	ENSG00000280120	12	122441707	TA	T	chr12_122441707_TA_T	5	0.0280899	0.606485	-0.259616	0.501889	INDEL	5	178	NA	ENSG00000280120	ENSG00000280120	NA	rs57260451
QTS000036	ftp://ftp.ebi.ac.uk/pub/databases/spot/eQTL/sumstats/QTS000036/QTD000595/QTD000595.all.tsv.gz	ENSG00000280138	12	122441707	T	TA	chr12_122441707_T_TA	5	0.0280899	0.828789	0.101143	0.466072	INDEL	5	178	NA	ENSG00000280138	ENSG00000280138	NA	rs1410378175
QTS000036	ftp://ftp.ebi.ac.uk/pub/databases/spot/eQTL/sumstats/QTS000036/QTD000595/QTD000595.all.tsv.gz	ENSG00000280138	12	122441707	TA	T	chr12_122441707_TA_T	5	0.0280899	0.165001	0.603843	0.43066	INDEL	5	178	NA	ENSG00000280138	ENSG00000280138	NA	rs549024137
QTS000036	ftp://ftp.ebi.ac.uk/pub/databases/spot/eQTL/sumstats/QTS000036/QTD000595/QTD000595.all.tsv.gz	ENSG00000280138	12	122441707	TA	T	chr12_122441707_TA_T	5	0.0280899	0.165001	0.603843	0.43066	INDEL	5	178	NA	ENSG00000280138	ENSG00000280138	NA	rs57260451
QTS000036	ftp://ftp.ebi.ac.uk/pub/databases/spot/eQTL/sumstats/QTS000036/QTD000595/QTD000595.all.tsv.gz	ENSG00000284934	12	122441707	T	TA	chr12_122441707_T_TA	5	0.0280899	0.00609674	-1.03835	0.367878	INDEL	5	178	NA	ENSG00000284934	ENSG00000284934	NA	rs1410378175
QTS000036	ftp://ftp.ebi.ac.uk/pub/databases/spot/eQTL/sumstats/QTS000036/QTD000595/QTD000595.all.tsv.gz	ENSG00000284934	12	122441707	TA	T	chr12_122441707_TA_T	5	0.0280899	0.453611	-0.271729	0.360705	INDEL	5	178	NA	ENSG00000284934	ENSG00000284934	NA	rs549024137
QTS000036	ftp://ftp.ebi.ac.uk/pub/databases/spot/eQTL/sumstats/QTS000036/QTD000595/QTD000595.all.tsv.gz	ENSG00000284934	12	122441707	TA	T	chr12_122441707_TA_T	5	0.0280899	0.453611	-0.271729	0.360705	INDEL	5	178	NA	ENSG00000284934	ENSG00000284934	NA	rs57260451
QTS000036	ftp://ftp.ebi.ac.uk/pub/databases/spot/eQTL/sumstats/QTS000036/QTD000595/QTD000595.all.tsv.gz	ENSG00000033030	12	122442311	G	C	chr12_122442311_G_C	13	0.0786517	0.144036	0.37224	0.252135	SNP	14	178	NA	ENSG00000033030	ENSG00000033030	NA	rs113700918
QTS000036	ftp://ftp.ebi.ac.uk/pub/databases/spot/eQTL/sumstats/QTS000036/QTD000595/QTD000595.all.tsv.gz	ENSG00000051825	12	122442311	G	C	chr12_122442311_G_C	13	0.0786517	0.619336	0.130318	0.26123	SNP	14	178	NA	ENSG00000051825	ENSG00000051825	NA	rs113700918
QTS000036	ftp://ftp.ebi.ac.uk/pub/databases/spot/eQTL/sumstats/QTS000036/QTD000595/QTD000595.all.tsv.gz	ENSG00000089094	12	122442311	G	C	chr12_122442311_G_C	13	0.0786517	0.689452	0.0951231	0.237127	SNP	14	178	NA	ENSG00000089094	ENSG00000089094	NA	rs113700918
QTS000036	ftp://ftp.ebi.ac.uk/pub/databases/spot/eQTL/sumstats/QTS000036/QTD000595/QTD000595.all.tsv.gz	ENSG00000090975	12	122442311	G	C	chr12_122442311_G_C	13	0.0786517	0.170268	-0.382912	0.276542	SNP	14	178	NA	ENSG00000090975	ENSG00000090975	NA	rs113700918
QTS000036	ftp://ftp.ebi.ac.uk/pub/databases/spot/eQTL/sumstats/QTS000036/QTD000595/QTD000595.all.tsv.gz	ENSG00000110801	12	122442311	G	C	chr12_122442311_G_C	13	0.0786517	0.562757	-0.117573	0.202245	SNP	14	178	NA	ENSG00000110801	ENSG00000110801	NA	rs113700918
QTS000036	ftp://ftp.ebi.ac.uk/pub/databases/spot/eQTL/sumstats/QTS000036/QTD000595/QTD000595.all.tsv.gz	ENSG00000111011	12	122442311	G	C	chr12_122442311_G_C	13	0.0786517	0.588195	0.110748	0.203657	SNP	14	178	NA	ENSG00000111011	ENSG00000111011	NA	rs113700918
QTS000036	ftp://ftp.ebi.ac.uk/pub/databases/spot/eQTL/sumstats/QTS000036/QTD000595/QTD000595.all.tsv.gz	ENSG00000111325	12	122442311	G	C	chr12_122442311_G_C	13	0.0786517	0.13343	0.438866	0.289268	SNP	14	178	NA	ENSG00000111325	ENSG00000111325	NA	rs113700918
QTS000036	ftp://ftp.ebi.ac.uk/pub/databases/spot/eQTL/sumstats/QTS000036/QTD000595/QTD000595.all.tsv.gz	ENSG00000111328	12	122442311	G	C	chr12_122442311_G_C	13	0.0786517	0.267558	0.30108	0.269542	SNP	14	178	NA	ENSG00000111328	ENSG00000111328	NA	rs113700918
QTS000036	ftp://ftp.ebi.ac.uk/pub/databases/spot/eQTL/sumstats/QTS000036/QTD000595/QTD000595.all.tsv.gz	ENSG00000130779	12	122442311	G	C	chr12_122442311_G_C	13	0.0786517	0.155306	-0.280283	0.195253	SNP	14	178	NA	ENSG00000130779	ENSG00000130779	NA	rs113700918
QTS000036	ftp://ftp.ebi.ac.uk/pub/databases/spot/eQTL/sumstats/QTS000036/QTD000595/QTD000595.all.tsv.gz	ENSG00000130921	12	122442311	G	C	chr12_122442311_G_C	13	0.0786517	0.0837508	0.439995	0.251047	SNP	14	178	NA	ENSG00000130921	ENSG00000130921	NA	rs113700918
QTS000036	ftp://ftp.ebi.ac.uk/pub/databases/spot/eQTL/sumstats/QTS000036/QTD000595/QTD000595.all.tsv.gz	ENSG00000139697	12	122442311	G	C	chr12_122442311_G_C	13	0.0786517	0.562635	0.134907	0.23199	SNP	14	178	NA	ENSG00000139697	ENSG00000139697	NA	rs113700918
QTS000036	ftp://ftp.ebi.ac.uk/pub/databases/spot/eQTL/sumstats/QTS000036/QTD000595/QTD000595.all.tsv.gz	ENSG00000139714	12	122442311	G	C	chr12_122442311_G_C	13	0.0786517	0.855682	0.0481562	0.263867	SNP	14	178	NA	ENSG00000139714	ENSG00000139714	NA	rs113700918
QTS000036	ftp://ftp.ebi.ac.uk/pub/databases/spot/eQTL/sumstats/QTS000036/QTD000595/QTD000595.all.tsv.gz	ENSG00000139718	12	122442311	G	C	chr12_122442311_G_C	13	0.0786517	0.826019	0.0577887	0.261985	SNP	14	178	NA	ENSG00000139718	ENSG00000139718	NA	rs113700918
QTS000036	ftp://ftp.ebi.ac.uk/pub/databases/spot/eQTL/sumstats/QTS000036/QTD000595/QTD000595.all.tsv.gz	ENSG00000139719	12	122442311	G	C	chr12_122442311_G_C	13	0.0786517	0.35905	-0.207322	0.224656	SNP	14	178	NA	ENSG00000139719	ENSG00000139719	NA	rs113700918
QTS000036	ftp://ftp.ebi.ac.uk/pub/databases/spot/eQTL/sumstats/QTS000036/QTD000595/QTD000595.all.tsv.gz	ENSG00000139722	12	122442311	G	C	chr12_122442311_G_C	13	0.0786517	0.484728	-0.175875	0.250463	SNP	14	178	NA	ENSG00000139722	ENSG00000139722	NA	rs113700918
QTS000036	ftp://ftp.ebi.ac.uk/pub/databases/spot/eQTL/sumstats/QTS000036/QTD000595/QTD000595.all.tsv.gz	ENSG00000139725	12	122442311	G	C	chr12_122442311_G_C	13	0.0786517	0.214404	-0.292838	0.233867	SNP	14	178	NA	ENSG00000139725	ENSG00000139725	NA	rs113700918
QTS000036	ftp://ftp.ebi.ac.uk/pub/databases/spot/eQTL/sumstats/QTS000036/QTD000595/QTD000595.all.tsv.gz	ENSG00000139726	12	122442311	G	C	chr12_122442311_G_C	13	0.0786517	0.0430532	-0.527697	0.256398	SNP	14	178	NA	ENSG00000139726	ENSG00000139726	NA	rs113700918
QTS000036	ftp://ftp.ebi.ac.uk/pub/databases/spot/eQTL/sumstats/QTS000036/QTD000595/QTD000595.all.tsv.gz	ENSG00000150977	12	122442311	G	C	chr12_122442311_G_C	13	0.0786517	0.0622184	-0.397684	0.210083	SNP	14	178	NA	ENSG00000150977	ENSG00000150977	NA	rs113700918
QTS000036	ftp://ftp.ebi.ac.uk/pub/databases/spot/eQTL/sumstats/QTS000036/QTD000595/QTD000595.all.tsv.gz	ENSG00000158023	12	122442311	G	C	chr12_122442311_G_C	13	0.0786517	0.866131	-0.0468594	0.277023	SNP	14	178	NA	ENSG00000158023	ENSG00000158023	NA	rs113700918
QTS000036	ftp://ftp.ebi.ac.uk/pub/databases/spot/eQTL/sumstats/QTS000036/QTD000595/QTD000595.all.tsv.gz	ENSG00000158104	12	122442311	G	C	chr12_122442311_G_C	13	0.0786517	0.269509	-0.314074	0.282333	SNP	14	178	NA	ENSG00000158104	ENSG00000158104	NA	rs113700918
QTS000036	ftp://ftp.ebi.ac.uk/pub/databases/spot/eQTL/sumstats/QTS000036/QTD000595/QTD000595.all.tsv.gz	ENSG00000175727	12	122442311	G	C	chr12_122442311_G_C	13	0.0786517	0.826424	0.051631	0.234624	SNP	14	178	NA	ENSG00000175727	ENSG00000175727	NA	rs113700918
QTS000036	ftp://ftp.ebi.ac.uk/pub/databases/spot/eQTL/sumstats/QTS000036/QTD000595/QTD000595.all.tsv.gz	ENSG00000182196	12	122442311	G	C	chr12_122442311_G_C	13	0.0786517	0.807413	-0.0422676	0.172784	SNP	14	178	NA	ENSG00000182196	ENSG00000182196	NA	rs113700918
QTS000036	ftp://ftp.ebi.ac.uk/pub/databases/spot/eQTL/sumstats/QTS000036/QTD000595/QTD000595.all.tsv.gz	ENSG00000183955	12	122442311	G	C	chr12_122442311_G_C	13	0.0786517	0.582013	0.155066	0.280486	SNP	14	178	NA	ENSG00000183955	ENSG00000183955	NA	rs113700918
QTS000036	ftp://ftp.ebi.ac.uk/pub/databases/spot/eQTL/sumstats/QTS000036/QTD000595/QTD000595.all.tsv.gz	ENSG00000184047	12	122442311	G	C	chr12_122442311_G_C	13	0.0786517	0.871019	-0.0345296	0.21194	SNP	14	178	NA	ENSG00000184047	ENSG00000184047	NA	rs113700918
QTS000036	ftp://ftp.ebi.ac.uk/pub/databases/spot/eQTL/sumstats/QTS000036/QTD000595/QTD000595.all.tsv.gz	ENSG00000184445	12	122442311	G	C	chr12_122442311_G_C	13	0.0786517	0.701698	-0.108796	0.282956	SNP	14	178	NA	ENSG00000184445	ENSG00000184445	NA	rs113700918
QTS000036	ftp://ftp.ebi.ac.uk/pub/databases/spot/eQTL/sumstats/QTS000036/QTD000595/QTD000595.all.tsv.gz	ENSG00000188735	12	122442311	G	C	chr12_122442311_G_C	13	0.0786517	0.173883	-0.36804	0.26808	SNP	14	178	NA	ENSG00000188735	ENSG00000188735	NA	rs113700918
QTS000036	ftp://ftp.ebi.ac.uk/pub/databases/spot/eQTL/sumstats/QTS000036/QTD000595/QTD000595.all.tsv.gz	ENSG00000212694	12	122442311	G	C	chr12_122442311_G_C	13	0.0786517	0.643709	-0.11848	0.255127	SNP	14	178	NA	ENSG00000212694	ENSG00000212694	NA	rs113700918
QTS000036	ftp://ftp.ebi.ac.uk/pub/databases/spot/eQTL/sumstats/QTS000036/QTD000595/QTD000595.all.tsv.gz	ENSG00000256028	12	122442311	G	C	chr12_122442311_G_C	13	0.0786517	0.117629	0.457675	0.289119	SNP	14	178	NA	ENSG00000256028	ENSG00000256028	NA	rs113700918
QTS000036	ftp://ftp.ebi.ac.uk/pub/databases/spot/eQTL/sumstats/QTS000036/QTD000595/QTD000595.all.tsv.gz	ENSG00000256742	12	122442311	G	C	chr12_122442311_G_C	13	0.0786517	0.50139	0.192878	0.285503	SNP	14	178	NA	ENSG00000256742	ENSG00000256742	NA	rs113700918
QTS000036	ftp://ftp.ebi.ac.uk/pub/databases/spot/eQTL/sumstats/QTS000036/QTD000595/QTD000595.all.tsv.gz	ENSG00000256861	12	122442311	G	C	chr12_122442311_G_C	13	0.0786517	0.638324	-0.105793	0.224155	SNP	14	178	NA	ENSG00000256861	ENSG00000256861	NA	rs113700918
QTS000036	ftp://ftp.ebi.ac.uk/pub/databases/spot/eQTL/sumstats/QTS000036/QTD000595/QTD000595.all.tsv.gz	ENSG00000256950	12	122442311	G	C	chr12_122442311_G_C	13	0.0786517	0.724721	0.0821395	0.232374	SNP	14	178	NA	ENSG00000256950	ENSG00000256950	NA	rs113700918
QTS000036	ftp://ftp.ebi.ac.uk/pub/databases/spot/eQTL/sumstats/QTS000036/QTD000595/QTD000595.all.tsv.gz	ENSG00000276045	12	122442311	G	C	chr12_122442311_G_C	13	0.0786517	0.161862	0.316936	0.224338	SNP	14	178	NA	ENSG00000276045	ENSG00000276045	NA	rs113700918
QTS000036	ftp://ftp.ebi.ac.uk/pub/databases/spot/eQTL/sumstats/QTS000036/QTD000595/QTD000595.all.tsv.gz	ENSG00000280120	12	122442311	G	C	chr12_122442311_G_C	13	0.0786517	0.00727414	0.765379	0.277378	SNP	14	178	NA	ENSG00000280120	ENSG00000280120	NA	rs113700918
QTS000036	ftp://ftp.ebi.ac.uk/pub/databases/spot/eQTL/sumstats/QTS000036/QTD000595/QTD000595.all.tsv.gz	ENSG00000280138	12	122442311	G	C	chr12_122442311_G_C	13	0.0786517	0.407788	-0.20932	0.251445	SNP	14	178	NA	ENSG00000280138	ENSG00000280138	NA	rs113700918
QTS000036	ftp://ftp.ebi.ac.uk/pub/databases/spot/eQTL/sumstats/QTS000036/QTD000595/QTD000595.all.tsv.gz	ENSG00000284934	12	122442311	G	C	chr12_122442311_G_C	13	0.0786517	0.970778	-0.00770532	0.209639	SNP	14	178	NA	ENSG00000284934	ENSG00000284934	NA	rs113700918
QTS000036	ftp://ftp.ebi.ac.uk/pub/databases/spot/eQTL/sumstats/QTS000036/QTD000595/QTD000595.all.tsv.gz	ENSG00000033030	12	122442432	C	T	chr12_122442432_C_T	59	0.38764	0.781396	-0.0411081	0.147606	SNP	109	178	NA	ENSG00000033030	ENSG00000033030	NA	rs7964981
QTS000036	ftp://ftp.ebi.ac.uk/pub/databases/spot/eQTL/sumstats/QTS000036/QTD000595/QTD000595.all.tsv.gz	ENSG00000051825	12	122442432	C	T	chr12_122442432_C_T	59	0.38764	0.0639277	-0.277637	0.147643	SNP	109	178	NA	ENSG00000051825	ENSG00000051825	NA	rs7964981
QTS000036	ftp://ftp.ebi.ac.uk/pub/databases/spot/eQTL/sumstats/QTS000036/QTD000595/QTD000595.all.tsv.gz	ENSG00000089094	12	122442432	C	T	chr12_122442432_C_T	59	0.38764	0.522837	-0.0877524	0.136688	SNP	109	178	NA	ENSG00000089094	ENSG00000089094	NA	rs7964981
QTS000036	ftp://ftp.ebi.ac.uk/pub/databases/spot/eQTL/sumstats/QTS000036/QTD000595/QTD000595.all.tsv.gz	ENSG00000090975	12	122442432	C	T	chr12_122442432_C_T	59	0.38764	0.870301	0.026488	0.161673	SNP	109	178	NA	ENSG00000090975	ENSG00000090975	NA	rs7964981
QTS000036	ftp://ftp.ebi.ac.uk/pub/databases/spot/eQTL/sumstats/QTS000036/QTD000595/QTD000595.all.tsv.gz	ENSG00000110801	12	122442432	C	T	chr12_122442432_C_T	59	0.38764	0.150573	-0.16764	0.115426	SNP	109	178	NA	ENSG00000110801	ENSG00000110801	NA	rs7964981
QTS000036	ftp://ftp.ebi.ac.uk/pub/databases/spot/eQTL/sumstats/QTS000036/QTD000595/QTD000595.all.tsv.gz	ENSG00000111011	12	122442432	C	T	chr12_122442432_C_T	59	0.38764	0.242578	-0.137511	0.116747	SNP	109	178	NA	ENSG00000111011	ENSG00000111011	NA	rs7964981
QTS000036	ftp://ftp.ebi.ac.uk/pub/databases/spot/eQTL/sumstats/QTS000036/QTD000595/QTD000595.all.tsv.gz	ENSG00000111325	12	122442432	C	T	chr12_122442432_C_T	59	0.38764	0.123747	-0.259802	0.166891	SNP	109	178	NA	ENSG00000111325	ENSG00000111325	NA	rs7964981
QTS000036	ftp://ftp.ebi.ac.uk/pub/databases/spot/eQTL/sumstats/QTS000036/QTD000595/QTD000595.all.tsv.gz	ENSG00000111328	12	122442432	C	T	chr12_122442432_C_T	59	0.38764	0.841412	-0.0314987	0.15688	SNP	109	178	NA	ENSG00000111328	ENSG00000111328	NA	rs7964981
QTS000036	ftp://ftp.ebi.ac.uk/pub/databases/spot/eQTL/sumstats/QTS000036/QTD000595/QTD000595.all.tsv.gz	ENSG00000130779	12	122442432	C	T	chr12_122442432_C_T	59	0.38764	0.642944	0.0531154	0.114112	SNP	109	178	NA	ENSG00000130779	ENSG00000130779	NA	rs7964981
QTS000036	ftp://ftp.ebi.ac.uk/pub/databases/spot/eQTL/sumstats/QTS000036/QTD000595/QTD000595.all.tsv.gz	ENSG00000130921	12	122442432	C	T	chr12_122442432_C_T	59	0.38764	0.154139	-0.210025	0.14589	SNP	109	178	NA	ENSG00000130921	ENSG00000130921	NA	rs7964981
QTS000036	ftp://ftp.ebi.ac.uk/pub/databases/spot/eQTL/sumstats/QTS000036/QTD000595/QTD000595.all.tsv.gz	ENSG00000139697	12	122442432	C	T	chr12_122442432_C_T	59	0.38764	0.25896	-0.151408	0.133109	SNP	109	178	NA	ENSG00000139697	ENSG00000139697	NA	rs7964981
QTS000036	ftp://ftp.ebi.ac.uk/pub/databases/spot/eQTL/sumstats/QTS000036/QTD000595/QTD000595.all.tsv.gz	ENSG00000139714	12	122442432	C	T	chr12_122442432_C_T	59	0.38764	0.414056	-0.124605	0.151709	SNP	109	178	NA	ENSG00000139714	ENSG00000139714	NA	rs7964981
QTS000036	ftp://ftp.ebi.ac.uk/pub/databases/spot/eQTL/sumstats/QTS000036/QTD000595/QTD000595.all.tsv.gz	ENSG00000139718	12	122442432	C	T	chr12_122442432_C_T	59	0.38764	0.953578	0.00883814	0.151315	SNP	109	178	NA	ENSG00000139718	ENSG00000139718	NA	rs7964981
QTS000036	ftp://ftp.ebi.ac.uk/pub/databases/spot/eQTL/sumstats/QTS000036/QTD000595/QTD000595.all.tsv.gz	ENSG00000139719	12	122442432	C	T	chr12_122442432_C_T	59	0.38764	0.59042	0.0703776	0.130196	SNP	109	178	NA	ENSG00000139719	ENSG00000139719	NA	rs7964981
QTS000036	ftp://ftp.ebi.ac.uk/pub/databases/spot/eQTL/sumstats/QTS000036/QTD000595/QTD000595.all.tsv.gz	ENSG00000139722	12	122442432	C	T	chr12_122442432_C_T	59	0.38764	0.42181	-0.116685	0.144464	SNP	109	178	NA	ENSG00000139722	ENSG00000139722	NA	rs7964981
QTS000036	ftp://ftp.ebi.ac.uk/pub/databases/spot/eQTL/sumstats/QTS000036/QTD000595/QTD000595.all.tsv.gz	ENSG00000139725	12	122442432	C	T	chr12_122442432_C_T	59	0.38764	0.240694	0.159871	0.135183	SNP	109	178	NA	ENSG00000139725	ENSG00000139725	NA	rs7964981
QTS000036	ftp://ftp.ebi.ac.uk/pub/databases/spot/eQTL/sumstats/QTS000036/QTD000595/QTD000595.all.tsv.gz	ENSG00000139726	12	122442432	C	T	chr12_122442432_C_T	59	0.38764	0.656461	0.0678651	0.151964	SNP	109	178	NA	ENSG00000139726	ENSG00000139726	NA	rs7964981
QTS000036	ftp://ftp.ebi.ac.uk/pub/databases/spot/eQTL/sumstats/QTS000036/QTD000595/QTD000595.all.tsv.gz	ENSG00000150977	12	122442432	C	T	chr12_122442432_C_T	59	0.38764	0.94767	-0.00817639	0.124162	SNP	109	178	NA	ENSG00000150977	ENSG00000150977	NA	rs7964981
QTS000036	ftp://ftp.ebi.ac.uk/pub/databases/spot/eQTL/sumstats/QTS000036/QTD000595/QTD000595.all.tsv.gz	ENSG00000158023	12	122442432	C	T	chr12_122442432_C_T	59	0.38764	0.459547	0.118499	0.159396	SNP	109	178	NA	ENSG00000158023	ENSG00000158023	NA	rs7964981
QTS000036	ftp://ftp.ebi.ac.uk/pub/databases/spot/eQTL/sumstats/QTS000036/QTD000595/QTD000595.all.tsv.gz	ENSG00000158104	12	122442432	C	T	chr12_122442432_C_T	59	0.38764	0.0452849	0.325745	0.159995	SNP	109	178	NA	ENSG00000158104	ENSG00000158104	NA	rs7964981
QTS000036	ftp://ftp.ebi.ac.uk/pub/databases/spot/eQTL/sumstats/QTS000036/QTD000595/QTD000595.all.tsv.gz	ENSG00000175727	12	122442432	C	T	chr12_122442432_C_T	59	0.38764	0.383881	0.118095	0.134827	SNP	109	178	NA	ENSG00000175727	ENSG00000175727	NA	rs7964981
QTS000036	ftp://ftp.ebi.ac.uk/pub/databases/spot/eQTL/sumstats/QTS000036/QTD000595/QTD000595.all.tsv.gz	ENSG00000182196	12	122442432	C	T	chr12_122442432_C_T	59	0.38764	0.256791	0.113068	0.0989467	SNP	109	178	NA	ENSG00000182196	ENSG00000182196	NA	rs7964981
QTS000036	ftp://ftp.ebi.ac.uk/pub/databases/spot/eQTL/sumstats/QTS000036/QTD000595/QTD000595.all.tsv.gz	ENSG00000183955	12	122442432	C	T	chr12_122442432_C_T	59	0.38764	0.23795	-0.191256	0.160771	SNP	109	178	NA	ENSG00000183955	ENSG00000183955	NA	rs7964981
QTS000036	ftp://ftp.ebi.ac.uk/pub/databases/spot/eQTL/sumstats/QTS000036/QTD000595/QTD000595.all.tsv.gz	ENSG00000184047	12	122442432	C	T	chr12_122442432_C_T	59	0.38764	0.171374	0.166921	0.120868	SNP	109	178	NA	ENSG00000184047	ENSG00000184047	NA	rs7964981
QTS000036	ftp://ftp.ebi.ac.uk/pub/databases/spot/eQTL/sumstats/QTS000036/QTD000595/QTD000595.all.tsv.gz	ENSG00000184445	12	122442432	C	T	chr12_122442432_C_T	59	0.38764	0.507416	-0.108606	0.163057	SNP	109	178	NA	ENSG00000184445	ENSG00000184445	NA	rs7964981
QTS000036	ftp://ftp.ebi.ac.uk/pub/databases/spot/eQTL/sumstats/QTS000036/QTD000595/QTD000595.all.tsv.gz	ENSG00000188735	12	122442432	C	T	chr12_122442432_C_T	59	0.38764	0.435334	0.122416	0.156083	SNP	109	178	NA	ENSG00000188735	ENSG00000188735	NA	rs7964981
QTS000036	ftp://ftp.ebi.ac.uk/pub/databases/spot/eQTL/sumstats/QTS000036/QTD000595/QTD000595.all.tsv.gz	ENSG00000212694	12	122442432	C	T	chr12_122442432_C_T	59	0.38764	0.94735	0.00977393	0.147516	SNP	109	178	NA	ENSG00000212694	ENSG00000212694	NA	rs7964981
QTS000036	ftp://ftp.ebi.ac.uk/pub/databases/spot/eQTL/sumstats/QTS000036/QTD000595/QTD000595.all.tsv.gz	ENSG00000256028	12	122442432	C	T	chr12_122442432_C_T	59	0.38764	0.286392	-0.180827	0.168412	SNP	109	178	NA	ENSG00000256028	ENSG00000256028	NA	rs7964981
QTS000036	ftp://ftp.ebi.ac.uk/pub/databases/spot/eQTL/sumstats/QTS000036/QTD000595/QTD000595.all.tsv.gz	ENSG00000256742	12	122442432	C	T	chr12_122442432_C_T	59	0.38764	0.349027	-0.154906	0.164379	SNP	109	178	NA	ENSG00000256742	ENSG00000256742	NA	rs7964981
QTS000036	ftp://ftp.ebi.ac.uk/pub/databases/spot/eQTL/sumstats/QTS000036/QTD000595/QTD000595.all.tsv.gz	ENSG00000256861	12	122442432	C	T	chr12_122442432_C_T	59	0.38764	0.72966	0.0449248	0.129515	SNP	109	178	NA	ENSG00000256861	ENSG00000256861	NA	rs7964981
QTS000036	ftp://ftp.ebi.ac.uk/pub/databases/spot/eQTL/sumstats/QTS000036/QTD000595/QTD000595.all.tsv.gz	ENSG00000256950	12	122442432	C	T	chr12_122442432_C_T	59	0.38764	0.054912	-0.255459	0.131003	SNP	109	178	NA	ENSG00000256950	ENSG00000256950	NA	rs7964981
QTS000036	ftp://ftp.ebi.ac.uk/pub/databases/spot/eQTL/sumstats/QTS000036/QTD000595/QTD000595.all.tsv.gz	ENSG00000276045	12	122442432	C	T	chr12_122442432_C_T	59	0.38764	0.799879	0.0333747	0.131187	SNP	109	178	NA	ENSG00000276045	ENSG00000276045	NA	rs7964981
QTS000036	ftp://ftp.ebi.ac.uk/pub/databases/spot/eQTL/sumstats/QTS000036/QTD000595/QTD000595.all.tsv.gz	ENSG00000280120	12	122442432	C	T	chr12_122442432_C_T	59	0.38764	0.764293	-0.0505543	0.167988	SNP	109	178	NA	ENSG00000280120	ENSG00000280120	NA	rs7964981
QTS000036	ftp://ftp.ebi.ac.uk/pub/databases/spot/eQTL/sumstats/QTS000036/QTD000595/QTD000595.all.tsv.gz	ENSG00000280138	12	122442432	C	T	chr12_122442432_C_T	59	0.38764	0.762124	-0.0442821	0.145763	SNP	109	178	NA	ENSG00000280138	ENSG00000280138	NA	rs7964981
QTS000036	ftp://ftp.ebi.ac.uk/pub/databases/spot/eQTL/sumstats/QTS000036/QTD000595/QTD000595.all.tsv.gz	ENSG00000284934	12	122442432	C	T	chr12_122442432_C_T	59	0.38764	0.224404	0.146821	0.119853	SNP	109	178	NA	ENSG00000284934	ENSG00000284934	NA	rs7964981
QTS000036	ftp://ftp.ebi.ac.uk/pub/databases/spot/eQTL/sumstats/QTS000036/QTD000595/QTD000595.all.tsv.gz	ENSG00000033030	12	122442618	C	CT	chr12_122442618_C_CT	42	0.264045	0.590519	0.0951569	0.176084	INDEL	131	178	NA	ENSG00000033030	ENSG00000033030	NA	rs34590488
QTS000036	ftp://ftp.ebi.ac.uk/pub/databases/spot/eQTL/sumstats/QTS000036/QTD000595/QTD000595.all.tsv.gz	ENSG00000051825	12	122442618	C	CT	chr12_122442618_C_CT	42	0.264045	0.168242	-0.24794	0.178205	INDEL	131	178	NA	ENSG00000051825	ENSG00000051825	NA	rs34590488
QTS000036	ftp://ftp.ebi.ac.uk/pub/databases/spot/eQTL/sumstats/QTS000036/QTD000595/QTD000595.all.tsv.gz	ENSG00000089094	12	122442618	C	CT	chr12_122442618_C_CT	42	0.264045	0.764966	0.0491017	0.163643	INDEL	131	178	NA	ENSG00000089094	ENSG00000089094	NA	rs34590488
QTS000036	ftp://ftp.ebi.ac.uk/pub/databases/spot/eQTL/sumstats/QTS000036/QTD000595/QTD000595.all.tsv.gz	ENSG00000090975	12	122442618	C	CT	chr12_122442618_C_CT	42	0.264045	0.626532	0.0942412	0.19287	INDEL	131	178	NA	ENSG00000090975	ENSG00000090975	NA	rs34590488
QTS000036	ftp://ftp.ebi.ac.uk/pub/databases/spot/eQTL/sumstats/QTS000036/QTD000595/QTD000595.all.tsv.gz	ENSG00000110801	12	122442618	C	CT	chr12_122442618_C_CT	42	0.264045	0.0729499	-0.24886	0.136834	INDEL	131	178	NA	ENSG00000110801	ENSG00000110801	NA	rs34590488
QTS000036	ftp://ftp.ebi.ac.uk/pub/databases/spot/eQTL/sumstats/QTS000036/QTD000595/QTD000595.all.tsv.gz	ENSG00000111011	12	122442618	C	CT	chr12_122442618_C_CT	42	0.264045	0.385661	-0.122205	0.140046	INDEL	131	178	NA	ENSG00000111011	ENSG00000111011	NA	rs34590488
QTS000036	ftp://ftp.ebi.ac.uk/pub/databases/spot/eQTL/sumstats/QTS000036/QTD000595/QTD000595.all.tsv.gz	ENSG00000111325	12	122442618	C	CT	chr12_122442618_C_CT	42	0.264045	0.538066	-0.124988	0.202055	INDEL	131	178	NA	ENSG00000111325	ENSG00000111325	NA	rs34590488
QTS000036	ftp://ftp.ebi.ac.uk/pub/databases/spot/eQTL/sumstats/QTS000036/QTD000595/QTD000595.all.tsv.gz	ENSG00000111328	12	122442618	C	CT	chr12_122442618_C_CT	42	0.264045	0.998148	-0.000436498	0.187465	INDEL	131	178	NA	ENSG00000111328	ENSG00000111328	NA	rs34590488
QTS000036	ftp://ftp.ebi.ac.uk/pub/databases/spot/eQTL/sumstats/QTS000036/QTD000595/QTD000595.all.tsv.gz	ENSG00000130779	12	122442618	C	CT	chr12_122442618_C_CT	42	0.264045	0.784336	0.0374769	0.136451	INDEL	131	178	NA	ENSG00000130779	ENSG00000130779	NA	rs34590488
QTS000036	ftp://ftp.ebi.ac.uk/pub/databases/spot/eQTL/sumstats/QTS000036/QTD000595/QTD000595.all.tsv.gz	ENSG00000130921	12	122442618	C	CT	chr12_122442618_C_CT	42	0.264045	0.220503	-0.216097	0.174907	INDEL	131	178	NA	ENSG00000130921	ENSG00000130921	NA	rs34590488
QTS000036	ftp://ftp.ebi.ac.uk/pub/databases/spot/eQTL/sumstats/QTS000036/QTD000595/QTD000595.all.tsv.gz	ENSG00000139697	12	122442618	C	CT	chr12_122442618_C_CT	42	0.264045	0.11606	-0.250804	0.157746	INDEL	131	178	NA	ENSG00000139697	ENSG00000139697	NA	rs34590488
QTS000036	ftp://ftp.ebi.ac.uk/pub/databases/spot/eQTL/sumstats/QTS000036/QTD000595/QTD000595.all.tsv.gz	ENSG00000139714	12	122442618	C	CT	chr12_122442618_C_CT	42	0.264045	0.237028	-0.214974	0.180351	INDEL	131	178	NA	ENSG00000139714	ENSG00000139714	NA	rs34590488
QTS000036	ftp://ftp.ebi.ac.uk/pub/databases/spot/eQTL/sumstats/QTS000036/QTD000595/QTD000595.all.tsv.gz	ENSG00000139718	12	122442618	C	CT	chr12_122442618_C_CT	42	0.264045	0.745841	-0.0587679	0.180643	INDEL	131	178	NA	ENSG00000139718	ENSG00000139718	NA	rs34590488
QTS000036	ftp://ftp.ebi.ac.uk/pub/databases/spot/eQTL/sumstats/QTS000036/QTD000595/QTD000595.all.tsv.gz	ENSG00000139719	12	122442618	C	CT	chr12_122442618_C_CT	42	0.264045	0.83809	-0.031946	0.155797	INDEL	131	178	NA	ENSG00000139719	ENSG00000139719	NA	rs34590488
QTS000036	ftp://ftp.ebi.ac.uk/pub/databases/spot/eQTL/sumstats/QTS000036/QTD000595/QTD000595.all.tsv.gz	ENSG00000139722	12	122442618	C	CT	chr12_122442618_C_CT	42	0.264045	0.0643455	-0.318033	0.169397	INDEL	131	178	NA	ENSG00000139722	ENSG00000139722	NA	rs34590488
QTS000036	ftp://ftp.ebi.ac.uk/pub/databases/spot/eQTL/sumstats/QTS000036/QTD000595/QTD000595.all.tsv.gz	ENSG00000139725	12	122442618	C	CT	chr12_122442618_C_CT	42	0.264045	0.848301	0.031279	0.162954	INDEL	131	178	NA	ENSG00000139725	ENSG00000139725	NA	rs34590488
QTS000036	ftp://ftp.ebi.ac.uk/pub/databases/spot/eQTL/sumstats/QTS000036/QTD000595/QTD000595.all.tsv.gz	ENSG00000139726	12	122442618	C	CT	chr12_122442618_C_CT	42	0.264045	0.52121	-0.116839	0.181282	INDEL	131	178	NA	ENSG00000139726	ENSG00000139726	NA	rs34590488
QTS000036	ftp://ftp.ebi.ac.uk/pub/databases/spot/eQTL/sumstats/QTS000036/QTD000595/QTD000595.all.tsv.gz	ENSG00000150977	12	122442618	C	CT	chr12_122442618_C_CT	42	0.264045	0.0519731	-0.285595	0.144621	INDEL	131	178	NA	ENSG00000150977	ENSG00000150977	NA	rs34590488
QTS000036	ftp://ftp.ebi.ac.uk/pub/databases/spot/eQTL/sumstats/QTS000036/QTD000595/QTD000595.all.tsv.gz	ENSG00000158023	12	122442618	C	CT	chr12_122442618_C_CT	42	0.264045	0.589959	0.103238	0.190749	INDEL	131	178	NA	ENSG00000158023	ENSG00000158023	NA	rs34590488
QTS000036	ftp://ftp.ebi.ac.uk/pub/databases/spot/eQTL/sumstats/QTS000036/QTD000595/QTD000595.all.tsv.gz	ENSG00000158104	12	122442618	C	CT	chr12_122442618_C_CT	42	0.264045	0.0390995	0.400702	0.190818	INDEL	131	178	NA	ENSG00000158104	ENSG00000158104	NA	rs34590488
QTS000036	ftp://ftp.ebi.ac.uk/pub/databases/spot/eQTL/sumstats/QTS000036/QTD000595/QTD000595.all.tsv.gz	ENSG00000175727	12	122442618	C	CT	chr12_122442618_C_CT	42	0.264045	0.161318	0.226019	0.159774	INDEL	131	178	NA	ENSG00000175727	ENSG00000175727	NA	rs34590488
QTS000036	ftp://ftp.ebi.ac.uk/pub/databases/spot/eQTL/sumstats/QTS000036/QTD000595/QTD000595.all.tsv.gz	ENSG00000182196	12	122442618	C	CT	chr12_122442618_C_CT	42	0.264045	0.778019	0.0337145	0.119167	INDEL	131	178	NA	ENSG00000182196	ENSG00000182196	NA	rs34590488
QTS000036	ftp://ftp.ebi.ac.uk/pub/databases/spot/eQTL/sumstats/QTS000036/QTD000595/QTD000595.all.tsv.gz	ENSG00000183955	12	122442618	C	CT	chr12_122442618_C_CT	42	0.264045	0.920049	0.0195233	0.193855	INDEL	131	178	NA	ENSG00000183955	ENSG00000183955	NA	rs34590488
QTS000036	ftp://ftp.ebi.ac.uk/pub/databases/spot/eQTL/sumstats/QTS000036/QTD000595/QTD000595.all.tsv.gz	ENSG00000184047	12	122442618	C	CT	chr12_122442618_C_CT	42	0.264045	0.609964	0.0747732	0.145963	INDEL	131	178	NA	ENSG00000184047	ENSG00000184047	NA	rs34590488
QTS000036	ftp://ftp.ebi.ac.uk/pub/databases/spot/eQTL/sumstats/QTS000036/QTD000595/QTD000595.all.tsv.gz	ENSG00000184445	12	122442618	C	CT	chr12_122442618_C_CT	42	0.264045	0.295025	-0.204513	0.193937	INDEL	131	178	NA	ENSG00000184445	ENSG00000184445	NA	rs34590488
QTS000036	ftp://ftp.ebi.ac.uk/pub/databases/spot/eQTL/sumstats/QTS000036/QTD000595/QTD000595.all.tsv.gz	ENSG00000188735	12	122442618	C	CT	chr12_122442618_C_CT	42	0.264045	0.475495	0.133815	0.186587	INDEL	131	178	NA	ENSG00000188735	ENSG00000188735	NA	rs34590488
QTS000036	ftp://ftp.ebi.ac.uk/pub/databases/spot/eQTL/sumstats/QTS000036/QTD000595/QTD000595.all.tsv.gz	ENSG00000212694	12	122442618	C	CT	chr12_122442618_C_CT	42	0.264045	0.565614	-0.101476	0.175844	INDEL	131	178	NA	ENSG00000212694	ENSG00000212694	NA	rs34590488
QTS000036	ftp://ftp.ebi.ac.uk/pub/databases/spot/eQTL/sumstats/QTS000036/QTD000595/QTD000595.all.tsv.gz	ENSG00000256028	12	122442618	C	CT	chr12_122442618_C_CT	42	0.264045	0.635663	-0.0962969	0.202427	INDEL	131	178	NA	ENSG00000256028	ENSG00000256028	NA	rs34590488
QTS000036	ftp://ftp.ebi.ac.uk/pub/databases/spot/eQTL/sumstats/QTS000036/QTD000595/QTD000595.all.tsv.gz	ENSG00000256742	12	122442618	C	CT	chr12_122442618_C_CT	42	0.264045	0.92513	0.0186244	0.197521	INDEL	131	178	NA	ENSG00000256742	ENSG00000256742	NA	rs34590488
QTS000036	ftp://ftp.ebi.ac.uk/pub/databases/spot/eQTL/sumstats/QTS000036/QTD000595/QTD000595.all.tsv.gz	ENSG00000256861	12	122442618	C	CT	chr12_122442618_C_CT	42	0.264045	0.446967	-0.117923	0.154248	INDEL	131	178	NA	ENSG00000256861	ENSG00000256861	NA	rs34590488
QTS000036	ftp://ftp.ebi.ac.uk/pub/databases/spot/eQTL/sumstats/QTS000036/QTD000595/QTD000595.all.tsv.gz	ENSG00000256950	12	122442618	C	CT	chr12_122442618_C_CT	42	0.264045	0.0426397	-0.321841	0.156057	INDEL	131	178	NA	ENSG00000256950	ENSG00000256950	NA	rs34590488
QTS000036	ftp://ftp.ebi.ac.uk/pub/databases/spot/eQTL/sumstats/QTS000036/QTD000595/QTD000595.all.tsv.gz	ENSG00000276045	12	122442618	C	CT	chr12_122442618_C_CT	42	0.264045	0.368162	0.141185	0.155939	INDEL	131	178	NA	ENSG00000276045	ENSG00000276045	NA	rs34590488
QTS000036	ftp://ftp.ebi.ac.uk/pub/databases/spot/eQTL/sumstats/QTS000036/QTD000595/QTD000595.all.tsv.gz	ENSG00000280120	12	122442618	C	CT	chr12_122442618_C_CT	42	0.264045	0.0644088	0.36836	0.19625	INDEL	131	178	NA	ENSG00000280120	ENSG00000280120	NA	rs34590488
QTS000036	ftp://ftp.ebi.ac.uk/pub/databases/spot/eQTL/sumstats/QTS000036/QTD000595/QTD000595.all.tsv.gz	ENSG00000280138	12	122442618	C	CT	chr12_122442618_C_CT	42	0.264045	0.445462	-0.13313	0.173562	INDEL	131	178	NA	ENSG00000280138	ENSG00000280138	NA	rs34590488
QTS000036	ftp://ftp.ebi.ac.uk/pub/databases/spot/eQTL/sumstats/QTS000036/QTD000595/QTD000595.all.tsv.gz	ENSG00000284934	12	122442618	C	CT	chr12_122442618_C_CT	42	0.264045	0.571975	0.0819084	0.144297	INDEL	131	178	NA	ENSG00000284934	ENSG00000284934	NA	rs34590488
QTS000036	ftp://ftp.ebi.ac.uk/pub/databases/spot/eQTL/sumstats/QTS000036/QTD000595/QTD000595.all.tsv.gz	ENSG00000033030	12	122442777	C	CA	chr12_122442777_C_CA	49	0.320225	0.0451523	0.35824	0.175844	INDEL	57	178	NA	ENSG00000033030	ENSG00000033030	NA	rs538702069
QTS000036	ftp://ftp.ebi.ac.uk/pub/databases/spot/eQTL/sumstats/QTS000036/QTD000595/QTD000595.all.tsv.gz	ENSG00000033030	12	122442777	CA	C	chr12_122442777_CA_C	25	0.174157	0.384508	-0.185744	0.212342	INDEL	31	178	NA	ENSG00000033030	ENSG00000033030	NA	rs1326991510
QTS000036	ftp://ftp.ebi.ac.uk/pub/databases/spot/eQTL/sumstats/QTS000036/QTD000595/QTD000595.all.tsv.gz	ENSG00000051825	12	122442777	C	CA	chr12_122442777_C_CA	49	0.320225	0.855748	0.0337039	0.184764	INDEL	57	178	NA	ENSG00000051825	ENSG00000051825	NA	rs538702069
QTS000036	ftp://ftp.ebi.ac.uk/pub/databases/spot/eQTL/sumstats/QTS000036/QTD000595/QTD000595.all.tsv.gz	ENSG00000051825	12	122442777	CA	C	chr12_122442777_CA_C	25	0.174157	0.16605	-0.301465	0.215545	INDEL	31	178	NA	ENSG00000051825	ENSG00000051825	NA	rs1326991510
QTS000036	ftp://ftp.ebi.ac.uk/pub/databases/spot/eQTL/sumstats/QTS000036/QTD000595/QTD000595.all.tsv.gz	ENSG00000089094	12	122442777	C	CA	chr12_122442777_C_CA	49	0.320225	0.227825	0.201876	0.166027	INDEL	57	178	NA	ENSG00000089094	ENSG00000089094	NA	rs538702069
QTS000036	ftp://ftp.ebi.ac.uk/pub/databases/spot/eQTL/sumstats/QTS000036/QTD000595/QTD000595.all.tsv.gz	ENSG00000089094	12	122442777	CA	C	chr12_122442777_CA_C	25	0.174157	0.361234	-0.180944	0.196972	INDEL	31	178	NA	ENSG00000089094	ENSG00000089094	NA	rs1326991510
QTS000036	ftp://ftp.ebi.ac.uk/pub/databases/spot/eQTL/sumstats/QTS000036/QTD000595/QTD000595.all.tsv.gz	ENSG00000090975	12	122442777	C	CA	chr12_122442777_C_CA	49	0.320225	0.32781	-0.193571	0.196527	INDEL	57	178	NA	ENSG00000090975	ENSG00000090975	NA	rs538702069
QTS000036	ftp://ftp.ebi.ac.uk/pub/databases/spot/eQTL/sumstats/QTS000036/QTD000595/QTD000595.all.tsv.gz	ENSG00000090975	12	122442777	CA	C	chr12_122442777_CA_C	25	0.174157	0.344609	0.220929	0.232288	INDEL	31	178	NA	ENSG00000090975	ENSG00000090975	NA	rs1326991510
QTS000036	ftp://ftp.ebi.ac.uk/pub/databases/spot/eQTL/sumstats/QTS000036/QTD000595/QTD000595.all.tsv.gz	ENSG00000110801	12	122442777	C	CA	chr12_122442777_C_CA	49	0.320225	0.206492	-0.180486	0.141636	INDEL	57	178	NA	ENSG00000110801	ENSG00000110801	NA	rs538702069
QTS000036	ftp://ftp.ebi.ac.uk/pub/databases/spot/eQTL/sumstats/QTS000036/QTD000595/QTD000595.all.tsv.gz	ENSG00000110801	12	122442777	CA	C	chr12_122442777_CA_C	25	0.174157	0.487438	-0.117649	0.168592	INDEL	31	178	NA	ENSG00000110801	ENSG00000110801	NA	rs1326991510
QTS000036	ftp://ftp.ebi.ac.uk/pub/databases/spot/eQTL/sumstats/QTS000036/QTD000595/QTD000595.all.tsv.gz	ENSG00000111011	12	122442777	C	CA	chr12_122442777_C_CA	49	0.320225	0.830528	-0.0309433	0.144075	INDEL	57	178	NA	ENSG00000111011	ENSG00000111011	NA	rs538702069
QTS000036	ftp://ftp.ebi.ac.uk/pub/databases/spot/eQTL/sumstats/QTS000036/QTD000595/QTD000595.all.tsv.gz	ENSG00000111011	12	122442777	CA	C	chr12_122442777_CA_C	25	0.174157	0.0826628	-0.293507	0.166864	INDEL	31	178	NA	ENSG00000111011	ENSG00000111011	NA	rs1326991510
QTS000036	ftp://ftp.ebi.ac.uk/pub/databases/spot/eQTL/sumstats/QTS000036/QTD000595/QTD000595.all.tsv.gz	ENSG00000111325	12	122442777	C	CA	chr12_122442777_C_CA	49	0.320225	0.160047	-0.290441	0.204683	INDEL	57	178	NA	ENSG00000111325	ENSG00000111325	NA	rs538702069
QTS000036	ftp://ftp.ebi.ac.uk/pub/databases/spot/eQTL/sumstats/QTS000036/QTD000595/QTD000595.all.tsv.gz	ENSG00000111325	12	122442777	CA	C	chr12_122442777_CA_C	25	0.174157	0.983191	-0.00518012	0.245047	INDEL	31	178	NA	ENSG00000111325	ENSG00000111325	NA	rs1326991510
QTS000036	ftp://ftp.ebi.ac.uk/pub/databases/spot/eQTL/sumstats/QTS000036/QTD000595/QTD000595.all.tsv.gz	ENSG00000111328	12	122442777	C	CA	chr12_122442777_C_CA	49	0.320225	0.300305	0.198761	0.190569	INDEL	57	178	NA	ENSG00000111328	ENSG00000111328	NA	rs538702069
QTS000036	ftp://ftp.ebi.ac.uk/pub/databases/spot/eQTL/sumstats/QTS000036/QTD000595/QTD000595.all.tsv.gz	ENSG00000111328	12	122442777	CA	C	chr12_122442777_CA_C	25	0.174157	0.222165	-0.276385	0.224519	INDEL	31	178	NA	ENSG00000111328	ENSG00000111328	NA	rs1326991510
QTS000036	ftp://ftp.ebi.ac.uk/pub/databases/spot/eQTL/sumstats/QTS000036/QTD000595/QTD000595.all.tsv.gz	ENSG00000130779	12	122442777	C	CA	chr12_122442777_C_CA	49	0.320225	0.260971	0.156987	0.138602	INDEL	57	178	NA	ENSG00000130779	ENSG00000130779	NA	rs538702069
QTS000036	ftp://ftp.ebi.ac.uk/pub/databases/spot/eQTL/sumstats/QTS000036/QTD000595/QTD000595.all.tsv.gz	ENSG00000130779	12	122442777	CA	C	chr12_122442777_CA_C	25	0.174157	0.341273	0.157208	0.164146	INDEL	31	178	NA	ENSG00000130779	ENSG00000130779	NA	rs1326991510
QTS000036	ftp://ftp.ebi.ac.uk/pub/databases/spot/eQTL/sumstats/QTS000036/QTD000595/QTD000595.all.tsv.gz	ENSG00000130921	12	122442777	C	CA	chr12_122442777_C_CA	49	0.320225	0.783388	0.0498843	0.18081	INDEL	57	178	NA	ENSG00000130921	ENSG00000130921	NA	rs538702069
QTS000036	ftp://ftp.ebi.ac.uk/pub/databases/spot/eQTL/sumstats/QTS000036/QTD000595/QTD000595.all.tsv.gz	ENSG00000130921	12	122442777	CA	C	chr12_122442777_CA_C	25	0.174157	0.758123	0.066015	0.213591	INDEL	31	178	NA	ENSG00000130921	ENSG00000130921	NA	rs1326991510
QTS000036	ftp://ftp.ebi.ac.uk/pub/databases/spot/eQTL/sumstats/QTS000036/QTD000595/QTD000595.all.tsv.gz	ENSG00000139697	12	122442777	C	CA	chr12_122442777_C_CA	49	0.320225	0.108314	-0.262306	0.161399	INDEL	57	178	NA	ENSG00000139697	ENSG00000139697	NA	rs538702069
QTS000036	ftp://ftp.ebi.ac.uk/pub/databases/spot/eQTL/sumstats/QTS000036/QTD000595/QTD000595.all.tsv.gz	ENSG00000139697	12	122442777	CA	C	chr12_122442777_CA_C	25	0.174157	0.918747	-0.0198572	0.194001	INDEL	31	178	NA	ENSG00000139697	ENSG00000139697	NA	rs1326991510
QTS000036	ftp://ftp.ebi.ac.uk/pub/databases/spot/eQTL/sumstats/QTS000036/QTD000595/QTD000595.all.tsv.gz	ENSG00000139714	12	122442777	C	CA	chr12_122442777_C_CA	49	0.320225	0.219587	-0.228439	0.184527	INDEL	57	178	NA	ENSG00000139714	ENSG00000139714	NA	rs538702069
QTS000036	ftp://ftp.ebi.ac.uk/pub/databases/spot/eQTL/sumstats/QTS000036/QTD000595/QTD000595.all.tsv.gz	ENSG00000139714	12	122442777	CA	C	chr12_122442777_CA_C	25	0.174157	0.250132	-0.252987	0.21828	INDEL	31	178	NA	ENSG00000139714	ENSG00000139714	NA	rs1326991510
QTS000036	ftp://ftp.ebi.ac.uk/pub/databases/spot/eQTL/sumstats/QTS000036/QTD000595/QTD000595.all.tsv.gz	ENSG00000139718	12	122442777	C	CA	chr12_122442777_C_CA	49	0.320225	0.753939	0.0581914	0.18497	INDEL	57	178	NA	ENSG00000139718	ENSG00000139718	NA	rs538702069
QTS000036	ftp://ftp.ebi.ac.uk/pub/databases/spot/eQTL/sumstats/QTS000036/QTD000595/QTD000595.all.tsv.gz	ENSG00000139718	12	122442777	CA	C	chr12_122442777_CA_C	25	0.174157	0.392394	-0.187196	0.217607	INDEL	31	178	NA	ENSG00000139718	ENSG00000139718	NA	rs1326991510
QTS000036	ftp://ftp.ebi.ac.uk/pub/databases/spot/eQTL/sumstats/QTS000036/QTD000595/QTD000595.all.tsv.gz	ENSG00000139719	12	122442777	C	CA	chr12_122442777_C_CA	49	0.320225	0.0871453	-0.271203	0.156463	INDEL	57	178	NA	ENSG00000139719	ENSG00000139719	NA	rs538702069
QTS000036	ftp://ftp.ebi.ac.uk/pub/databases/spot/eQTL/sumstats/QTS000036/QTD000595/QTD000595.all.tsv.gz	ENSG00000139719	12	122442777	CA	C	chr12_122442777_CA_C	25	0.174157	0.0134687	0.457986	0.18095	INDEL	31	178	NA	ENSG00000139719	ENSG00000139719	NA	rs1326991510
QTS000036	ftp://ftp.ebi.ac.uk/pub/databases/spot/eQTL/sumstats/QTS000036/QTD000595/QTD000595.all.tsv.gz	ENSG00000139722	12	122442777	C	CA	chr12_122442777_C_CA	49	0.320225	0.0952899	-0.294284	0.174191	INDEL	57	178	NA	ENSG00000139722	ENSG00000139722	NA	rs538702069
QTS000036	ftp://ftp.ebi.ac.uk/pub/databases/spot/eQTL/sumstats/QTS000036/QTD000595/QTD000595.all.tsv.gz	ENSG00000139722	12	122442777	CA	C	chr12_122442777_CA_C	25	0.174157	0.821643	-0.0474179	0.209607	INDEL	31	178	NA	ENSG00000139722	ENSG00000139722	NA	rs1326991510
QTS000036	ftp://ftp.ebi.ac.uk/pub/databases/spot/eQTL/sumstats/QTS000036/QTD000595/QTD000595.all.tsv.gz	ENSG00000139725	12	122442777	C	CA	chr12_122442777_C_CA	49	0.320225	0.60638	0.0862002	0.166593	INDEL	57	178	NA	ENSG00000139725	ENSG00000139725	NA	rs538702069
QTS000036	ftp://ftp.ebi.ac.uk/pub/databases/spot/eQTL/sumstats/QTS000036/QTD000595/QTD000595.all.tsv.gz	ENSG00000139725	12	122442777	CA	C	chr12_122442777_CA_C	25	0.174157	0.293065	-0.207235	0.195716	INDEL	31	178	NA	ENSG00000139725	ENSG00000139725	NA	rs1326991510
QTS000036	ftp://ftp.ebi.ac.uk/pub/databases/spot/eQTL/sumstats/QTS000036/QTD000595/QTD000595.all.tsv.gz	ENSG00000139726	12	122442777	C	CA	chr12_122442777_C_CA	49	0.320225	0.702999	-0.0711686	0.185947	INDEL	57	178	NA	ENSG00000139726	ENSG00000139726	NA	rs538702069
QTS000036	ftp://ftp.ebi.ac.uk/pub/databases/spot/eQTL/sumstats/QTS000036/QTD000595/QTD000595.all.tsv.gz	ENSG00000139726	12	122442777	CA	C	chr12_122442777_CA_C	25	0.174157	0.238758	-0.258725	0.217864	INDEL	31	178	NA	ENSG00000139726	ENSG00000139726	NA	rs1326991510
QTS000036	ftp://ftp.ebi.ac.uk/pub/databases/spot/eQTL/sumstats/QTS000036/QTD000595/QTD000595.all.tsv.gz	ENSG00000150977	12	122442777	C	CA	chr12_122442777_C_CA	49	0.320225	0.0462696	-0.299686	0.147884	INDEL	57	178	NA	ENSG00000150977	ENSG00000150977	NA	rs538702069
QTS000036	ftp://ftp.ebi.ac.uk/pub/databases/spot/eQTL/sumstats/QTS000036/QTD000595/QTD000595.all.tsv.gz	ENSG00000150977	12	122442777	CA	C	chr12_122442777_CA_C	25	0.174157	0.408444	0.148483	0.178616	INDEL	31	178	NA	ENSG00000150977	ENSG00000150977	NA	rs1326991510
QTS000036	ftp://ftp.ebi.ac.uk/pub/databases/spot/eQTL/sumstats/QTS000036/QTD000595/QTD000595.all.tsv.gz	ENSG00000158023	12	122442777	C	CA	chr12_122442777_C_CA	49	0.320225	0.262215	0.219208	0.194046	INDEL	57	178	NA	ENSG00000158023	ENSG00000158023	NA	rs538702069
QTS000036	ftp://ftp.ebi.ac.uk/pub/databases/spot/eQTL/sumstats/QTS000036/QTD000595/QTD000595.all.tsv.gz	ENSG00000158023	12	122442777	CA	C	chr12_122442777_CA_C	25	0.174157	0.28472	0.247205	0.22943	INDEL	31	178	NA	ENSG00000158023	ENSG00000158023	NA	rs1326991510
QTS000036	ftp://ftp.ebi.ac.uk/pub/databases/spot/eQTL/sumstats/QTS000036/QTD000595/QTD000595.all.tsv.gz	ENSG00000158104	12	122442777	C	CA	chr12_122442777_C_CA	49	0.320225	0.173704	0.272712	0.198559	INDEL	57	178	NA	ENSG00000158104	ENSG00000158104	NA	rs538702069
QTS000036	ftp://ftp.ebi.ac.uk/pub/databases/spot/eQTL/sumstats/QTS000036/QTD000595/QTD000595.all.tsv.gz	ENSG00000158104	12	122442777	CA	C	chr12_122442777_CA_C	25	0.174157	0.060807	0.441589	0.231983	INDEL	31	178	NA	ENSG00000158104	ENSG00000158104	NA	rs1326991510
QTS000036	ftp://ftp.ebi.ac.uk/pub/databases/spot/eQTL/sumstats/QTS000036/QTD000595/QTD000595.all.tsv.gz	ENSG00000175727	12	122442777	C	CA	chr12_122442777_C_CA	49	0.320225	0.306563	0.169455	0.164602	INDEL	57	178	NA	ENSG00000175727	ENSG00000175727	NA	rs538702069
QTS000036	ftp://ftp.ebi.ac.uk/pub/databases/spot/eQTL/sumstats/QTS000036/QTD000595/QTD000595.all.tsv.gz	ENSG00000175727	12	122442777	CA	C	chr12_122442777_CA_C	25	0.174157	0.597226	-0.103728	0.195473	INDEL	31	178	NA	ENSG00000175727	ENSG00000175727	NA	rs1326991510
QTS000036	ftp://ftp.ebi.ac.uk/pub/databases/spot/eQTL/sumstats/QTS000036/QTD000595/QTD000595.all.tsv.gz	ENSG00000182196	12	122442777	C	CA	chr12_122442777_C_CA	49	0.320225	0.41479	0.0996654	0.121537	INDEL	57	178	NA	ENSG00000182196	ENSG00000182196	NA	rs538702069
QTS000036	ftp://ftp.ebi.ac.uk/pub/databases/spot/eQTL/sumstats/QTS000036/QTD000595/QTD000595.all.tsv.gz	ENSG00000182196	12	122442777	CA	C	chr12_122442777_CA_C	25	0.174157	0.713512	0.0531067	0.144102	INDEL	31	178	NA	ENSG00000182196	ENSG00000182196	NA	rs1326991510
QTS000036	ftp://ftp.ebi.ac.uk/pub/databases/spot/eQTL/sumstats/QTS000036/QTD000595/QTD000595.all.tsv.gz	ENSG00000183955	12	122442777	C	CA	chr12_122442777_C_CA	49	0.320225	0.835023	0.0414728	0.198444	INDEL	57	178	NA	ENSG00000183955	ENSG00000183955	NA	rs538702069
QTS000036	ftp://ftp.ebi.ac.uk/pub/databases/spot/eQTL/sumstats/QTS000036/QTD000595/QTD000595.all.tsv.gz	ENSG00000183955	12	122442777	CA	C	chr12_122442777_CA_C	25	0.174157	0.837909	-0.0481289	0.234455	INDEL	31	178	NA	ENSG00000183955	ENSG00000183955	NA	rs1326991510
QTS000036	ftp://ftp.ebi.ac.uk/pub/databases/spot/eQTL/sumstats/QTS000036/QTD000595/QTD000595.all.tsv.gz	ENSG00000184047	12	122442777	C	CA	chr12_122442777_C_CA	49	0.320225	0.173237	0.203304	0.147861	INDEL	57	178	NA	ENSG00000184047	ENSG00000184047	NA	rs538702069
QTS000036	ftp://ftp.ebi.ac.uk/pub/databases/spot/eQTL/sumstats/QTS000036/QTD000595/QTD000595.all.tsv.gz	ENSG00000184047	12	122442777	CA	C	chr12_122442777_CA_C	25	0.174157	0.157266	-0.249323	0.17452	INDEL	31	178	NA	ENSG00000184047	ENSG00000184047	NA	rs1326991510
QTS000036	ftp://ftp.ebi.ac.uk/pub/databases/spot/eQTL/sumstats/QTS000036/QTD000595/QTD000595.all.tsv.gz	ENSG00000184445	12	122442777	C	CA	chr12_122442777_C_CA	49	0.320225	0.093794	-0.33318	0.196305	INDEL	57	178	NA	ENSG00000184445	ENSG00000184445	NA	rs538702069
QTS000036	ftp://ftp.ebi.ac.uk/pub/databases/spot/eQTL/sumstats/QTS000036/QTD000595/QTD000595.all.tsv.gz	ENSG00000184445	12	122442777	CA	C	chr12_122442777_CA_C	25	0.174157	0.328691	-0.230874	0.234829	INDEL	31	178	NA	ENSG00000184445	ENSG00000184445	NA	rs1326991510
QTS000036	ftp://ftp.ebi.ac.uk/pub/databases/spot/eQTL/sumstats/QTS000036/QTD000595/QTD000595.all.tsv.gz	ENSG00000188735	12	122442777	C	CA	chr12_122442777_C_CA	49	0.320225	0.468364	0.139229	0.191026	INDEL	57	178	NA	ENSG00000188735	ENSG00000188735	NA	rs538702069
QTS000036	ftp://ftp.ebi.ac.uk/pub/databases/spot/eQTL/sumstats/QTS000036/QTD000595/QTD000595.all.tsv.gz	ENSG00000188735	12	122442777	CA	C	chr12_122442777_CA_C	25	0.174157	0.426198	0.180436	0.225526	INDEL	31	178	NA	ENSG00000188735	ENSG00000188735	NA	rs1326991510
QTS000036	ftp://ftp.ebi.ac.uk/pub/databases/spot/eQTL/sumstats/QTS000036/QTD000595/QTD000595.all.tsv.gz	ENSG00000212694	12	122442777	C	CA	chr12_122442777_C_CA	49	0.320225	0.897016	-0.0234322	0.180426	INDEL	57	178	NA	ENSG00000212694	ENSG00000212694	NA	rs538702069
QTS000036	ftp://ftp.ebi.ac.uk/pub/databases/spot/eQTL/sumstats/QTS000036/QTD000595/QTD000595.all.tsv.gz	ENSG00000212694	12	122442777	CA	C	chr12_122442777_CA_C	25	0.174157	0.2686	-0.235668	0.211446	INDEL	31	178	NA	ENSG00000212694	ENSG00000212694	NA	rs1326991510
QTS000036	ftp://ftp.ebi.ac.uk/pub/databases/spot/eQTL/sumstats/QTS000036/QTD000595/QTD000595.all.tsv.gz	ENSG00000256028	12	122442777	C	CA	chr12_122442777_C_CA	49	0.320225	0.354325	-0.192353	0.206387	INDEL	57	178	NA	ENSG00000256028	ENSG00000256028	NA	rs538702069
QTS000036	ftp://ftp.ebi.ac.uk/pub/databases/spot/eQTL/sumstats/QTS000036/QTD000595/QTD000595.all.tsv.gz	ENSG00000256028	12	122442777	CA	C	chr12_122442777_CA_C	25	0.174157	0.167911	0.337152	0.242135	INDEL	31	178	NA	ENSG00000256028	ENSG00000256028	NA	rs1326991510
QTS000036	ftp://ftp.ebi.ac.uk/pub/databases/spot/eQTL/sumstats/QTS000036/QTD000595/QTD000595.all.tsv.gz	ENSG00000256742	12	122442777	C	CA	chr12_122442777_C_CA	49	0.320225	0.0807781	-0.350755	0.198158	INDEL	57	178	NA	ENSG00000256742	ENSG00000256742	NA	rs538702069
QTS000036	ftp://ftp.ebi.ac.uk/pub/databases/spot/eQTL/sumstats/QTS000036/QTD000595/QTD000595.all.tsv.gz	ENSG00000256742	12	122442777	CA	C	chr12_122442777_CA_C	25	0.174157	0.336578	0.229677	0.237478	INDEL	31	178	NA	ENSG00000256742	ENSG00000256742	NA	rs1326991510
QTS000036	ftp://ftp.ebi.ac.uk/pub/databases/spot/eQTL/sumstats/QTS000036/QTD000595/QTD000595.all.tsv.gz	ENSG00000256861	12	122442777	C	CA	chr12_122442777_C_CA	49	0.320225	0.701258	-0.0609958	0.158392	INDEL	57	178	NA	ENSG00000256861	ENSG00000256861	NA	rs538702069
QTS000036	ftp://ftp.ebi.ac.uk/pub/databases/spot/eQTL/sumstats/QTS000036/QTD000595/QTD000595.all.tsv.gz	ENSG00000256861	12	122442777	CA	C	chr12_122442777_CA_C	25	0.174157	0.631389	0.0901006	0.187029	INDEL	31	178	NA	ENSG00000256861	ENSG00000256861	NA	rs1326991510
QTS000036	ftp://ftp.ebi.ac.uk/pub/databases/spot/eQTL/sumstats/QTS000036/QTD000595/QTD000595.all.tsv.gz	ENSG00000256950	12	122442777	C	CA	chr12_122442777_C_CA	49	0.320225	0.0549963	-0.312371	0.160246	INDEL	57	178	NA	ENSG00000256950	ENSG00000256950	NA	rs538702069
QTS000036	ftp://ftp.ebi.ac.uk/pub/databases/spot/eQTL/sumstats/QTS000036/QTD000595/QTD000595.all.tsv.gz	ENSG00000256950	12	122442777	CA	C	chr12_122442777_CA_C	25	0.174157	0.149015	-0.279013	0.191367	INDEL	31	178	NA	ENSG00000256950	ENSG00000256950	NA	rs1326991510
QTS000036	ftp://ftp.ebi.ac.uk/pub/databases/spot/eQTL/sumstats/QTS000036/QTD000595/QTD000595.all.tsv.gz	ENSG00000276045	12	122442777	C	CA	chr12_122442777_C_CA	49	0.320225	0.497306	0.109157	0.160041	INDEL	57	178	NA	ENSG00000276045	ENSG00000276045	NA	rs538702069
QTS000036	ftp://ftp.ebi.ac.uk/pub/databases/spot/eQTL/sumstats/QTS000036/QTD000595/QTD000595.all.tsv.gz	ENSG00000276045	12	122442777	CA	C	chr12_122442777_CA_C	25	0.174157	0.4345	-0.148418	0.188891	INDEL	31	178	NA	ENSG00000276045	ENSG00000276045	NA	rs1326991510
QTS000036	ftp://ftp.ebi.ac.uk/pub/databases/spot/eQTL/sumstats/QTS000036/QTD000595/QTD000595.all.tsv.gz	ENSG00000280120	12	122442777	C	CA	chr12_122442777_C_CA	49	0.320225	0.54663	0.124205	0.205106	INDEL	57	178	NA	ENSG00000280120	ENSG00000280120	NA	rs538702069
QTS000036	ftp://ftp.ebi.ac.uk/pub/databases/spot/eQTL/sumstats/QTS000036/QTD000595/QTD000595.all.tsv.gz	ENSG00000280120	12	122442777	CA	C	chr12_122442777_CA_C	25	0.174157	0.765605	0.0726398	0.24277	INDEL	31	178	NA	ENSG00000280120	ENSG00000280120	NA	rs1326991510
QTS000036	ftp://ftp.ebi.ac.uk/pub/databases/spot/eQTL/sumstats/QTS000036/QTD000595/QTD000595.all.tsv.gz	ENSG00000280138	12	122442777	C	CA	chr12_122442777_C_CA	49	0.320225	0.570293	-0.101495	0.178021	INDEL	57	178	NA	ENSG00000280138	ENSG00000280138	NA	rs538702069
QTS000036	ftp://ftp.ebi.ac.uk/pub/databases/spot/eQTL/sumstats/QTS000036/QTD000595/QTD000595.all.tsv.gz	ENSG00000280138	12	122442777	CA	C	chr12_122442777_CA_C	25	0.174157	0.671129	0.0897409	0.210524	INDEL	31	178	NA	ENSG00000280138	ENSG00000280138	NA	rs1326991510
QTS000036	ftp://ftp.ebi.ac.uk/pub/databases/spot/eQTL/sumstats/QTS000036/QTD000595/QTD000595.all.tsv.gz	ENSG00000284934	12	122442777	C	CA	chr12_122442777_C_CA	49	0.320225	0.252913	0.169103	0.146769	INDEL	57	178	NA	ENSG00000284934	ENSG00000284934	NA	rs538702069
QTS000036	ftp://ftp.ebi.ac.uk/pub/databases/spot/eQTL/sumstats/QTS000036/QTD000595/QTD000595.all.tsv.gz	ENSG00000284934	12	122442777	CA	C	chr12_122442777_CA_C	25	0.174157	0.195835	-0.225758	0.172976	INDEL	31	178	NA	ENSG00000284934	ENSG00000284934	NA	rs1326991510
QTS000036	ftp://ftp.ebi.ac.uk/pub/databases/spot/eQTL/sumstats/QTS000036/QTD000595/QTD000595.all.tsv.gz	ENSG00000033030	12	122442833	A	G	chr12_122442833_A_G	28	0.191011	0.0963472	-0.357448	0.212266	SNP	34	178	NA	ENSG00000033030	ENSG00000033030	NA	rs112273866
QTS000036	ftp://ftp.ebi.ac.uk/pub/databases/spot/eQTL/sumstats/QTS000036/QTD000595/QTD000595.all.tsv.gz	ENSG00000051825	12	122442833	A	G	chr12_122442833_A_G	28	0.191011	0.168697	-0.303573	0.218427	SNP	34	178	NA	ENSG00000051825	ENSG00000051825	NA	rs112273866
QTS000036	ftp://ftp.ebi.ac.uk/pub/databases/spot/eQTL/sumstats/QTS000036/QTD000595/QTD000595.all.tsv.gz	ENSG00000089094	12	122442833	A	G	chr12_122442833_A_G	28	0.191011	0.427526	-0.159431	0.199847	SNP	34	178	NA	ENSG00000089094	ENSG00000089094	NA	rs112273866
QTS000036	ftp://ftp.ebi.ac.uk/pub/databases/spot/eQTL/sumstats/QTS000036/QTD000595/QTD000595.all.tsv.gz	ENSG00000090975	12	122442833	A	G	chr12_122442833_A_G	28	0.191011	0.195362	0.305889	0.234122	SNP	34	178	NA	ENSG00000090975	ENSG00000090975	NA	rs112273866
QTS000036	ftp://ftp.ebi.ac.uk/pub/databases/spot/eQTL/sumstats/QTS000036/QTD000595/QTD000595.all.tsv.gz	ENSG00000110801	12	122442833	A	G	chr12_122442833_A_G	28	0.191011	0.70945	-0.0640356	0.171213	SNP	34	178	NA	ENSG00000110801	ENSG00000110801	NA	rs112273866
QTS000036	ftp://ftp.ebi.ac.uk/pub/databases/spot/eQTL/sumstats/QTS000036/QTD000595/QTD000595.all.tsv.gz	ENSG00000111011	12	122442833	A	G	chr12_122442833_A_G	28	0.191011	0.110566	-0.273855	0.169597	SNP	34	178	NA	ENSG00000111011	ENSG00000111011	NA	rs112273866
QTS000036	ftp://ftp.ebi.ac.uk/pub/databases/spot/eQTL/sumstats/QTS000036/QTD000595/QTD000595.all.tsv.gz	ENSG00000111325	12	122442833	A	G	chr12_122442833_A_G	28	0.191011	0.795753	-0.0644678	0.248173	SNP	34	178	NA	ENSG00000111325	ENSG00000111325	NA	rs112273866
QTS000036	ftp://ftp.ebi.ac.uk/pub/databases/spot/eQTL/sumstats/QTS000036/QTD000595/QTD000595.all.tsv.gz	ENSG00000111328	12	122442833	A	G	chr12_122442833_A_G	28	0.191011	0.0581509	-0.431554	0.224302	SNP	34	178	NA	ENSG00000111328	ENSG00000111328	NA	rs112273866
QTS000036	ftp://ftp.ebi.ac.uk/pub/databases/spot/eQTL/sumstats/QTS000036/QTD000595/QTD000595.all.tsv.gz	ENSG00000130779	12	122442833	A	G	chr12_122442833_A_G	28	0.191011	0.607716	0.086106	0.167032	SNP	34	178	NA	ENSG00000130779	ENSG00000130779	NA	rs112273866
QTS000036	ftp://ftp.ebi.ac.uk/pub/databases/spot/eQTL/sumstats/QTS000036/QTD000595/QTD000595.all.tsv.gz	ENSG00000130921	12	122442833	A	G	chr12_122442833_A_G	28	0.191011	0.970739	0.00796988	0.216548	SNP	34	178	NA	ENSG00000130921	ENSG00000130921	NA	rs112273866
QTS000036	ftp://ftp.ebi.ac.uk/pub/databases/spot/eQTL/sumstats/QTS000036/QTD000595/QTD000595.all.tsv.gz	ENSG00000139697	12	122442833	A	G	chr12_122442833_A_G	28	0.191011	0.624274	-0.0965274	0.196261	SNP	34	178	NA	ENSG00000139697	ENSG00000139697	NA	rs112273866
QTS000036	ftp://ftp.ebi.ac.uk/pub/databases/spot/eQTL/sumstats/QTS000036/QTD000595/QTD000595.all.tsv.gz	ENSG00000139714	12	122442833	A	G	chr12_122442833_A_G	28	0.191011	0.555317	-0.131893	0.222615	SNP	34	178	NA	ENSG00000139714	ENSG00000139714	NA	rs112273866
QTS000036	ftp://ftp.ebi.ac.uk/pub/databases/spot/eQTL/sumstats/QTS000036/QTD000595/QTD000595.all.tsv.gz	ENSG00000139718	12	122442833	A	G	chr12_122442833_A_G	28	0.191011	0.744593	-0.0723962	0.221408	SNP	34	178	NA	ENSG00000139718	ENSG00000139718	NA	rs112273866
QTS000036	ftp://ftp.ebi.ac.uk/pub/databases/spot/eQTL/sumstats/QTS000036/QTD000595/QTD000595.all.tsv.gz	ENSG00000139719	12	122442833	A	G	chr12_122442833_A_G	28	0.191011	0.00943964	0.486411	0.182566	SNP	34	178	NA	ENSG00000139719	ENSG00000139719	NA	rs112273866
QTS000036	ftp://ftp.ebi.ac.uk/pub/databases/spot/eQTL/sumstats/QTS000036/QTD000595/QTD000595.all.tsv.gz	ENSG00000139722	12	122442833	A	G	chr12_122442833_A_G	28	0.191011	0.538353	0.13099	0.211909	SNP	34	178	NA	ENSG00000139722	ENSG00000139722	NA	rs112273866
QTS000036	ftp://ftp.ebi.ac.uk/pub/databases/spot/eQTL/sumstats/QTS000036/QTD000595/QTD000595.all.tsv.gz	ENSG00000139725	12	122442833	A	G	chr12_122442833_A_G	28	0.191011	0.331721	-0.193948	0.198519	SNP	34	178	NA	ENSG00000139725	ENSG00000139725	NA	rs112273866
QTS000036	ftp://ftp.ebi.ac.uk/pub/databases/spot/eQTL/sumstats/QTS000036/QTD000595/QTD000595.all.tsv.gz	ENSG00000139726	12	122442833	A	G	chr12_122442833_A_G	28	0.191011	0.731652	-0.076632	0.222632	SNP	34	178	NA	ENSG00000139726	ENSG00000139726	NA	rs112273866
QTS000036	ftp://ftp.ebi.ac.uk/pub/databases/spot/eQTL/sumstats/QTS000036/QTD000595/QTD000595.all.tsv.gz	ENSG00000150977	12	122442833	A	G	chr12_122442833_A_G	28	0.191011	0.41158	0.149445	0.180987	SNP	34	178	NA	ENSG00000150977	ENSG00000150977	NA	rs112273866
QTS000036	ftp://ftp.ebi.ac.uk/pub/databases/spot/eQTL/sumstats/QTS000036/QTD000595/QTD000595.all.tsv.gz	ENSG00000158023	12	122442833	A	G	chr12_122442833_A_G	28	0.191011	0.733019	0.080142	0.23407	SNP	34	178	NA	ENSG00000158023	ENSG00000158023	NA	rs112273866
QTS000036	ftp://ftp.ebi.ac.uk/pub/databases/spot/eQTL/sumstats/QTS000036/QTD000595/QTD000595.all.tsv.gz	ENSG00000158104	12	122442833	A	G	chr12_122442833_A_G	28	0.191011	0.0496831	0.467845	0.234516	SNP	34	178	NA	ENSG00000158104	ENSG00000158104	NA	rs112273866
QTS000036	ftp://ftp.ebi.ac.uk/pub/databases/spot/eQTL/sumstats/QTS000036/QTD000595/QTD000595.all.tsv.gz	ENSG00000175727	12	122442833	A	G	chr12_122442833_A_G	28	0.191011	0.664401	-0.086319	0.198176	SNP	34	178	NA	ENSG00000175727	ENSG00000175727	NA	rs112273866
QTS000036	ftp://ftp.ebi.ac.uk/pub/databases/spot/eQTL/sumstats/QTS000036/QTD000595/QTD000595.all.tsv.gz	ENSG00000182196	12	122442833	A	G	chr12_122442833_A_G	28	0.191011	0.493386	-0.100271	0.145678	SNP	34	178	NA	ENSG00000182196	ENSG00000182196	NA	rs112273866
QTS000036	ftp://ftp.ebi.ac.uk/pub/databases/spot/eQTL/sumstats/QTS000036/QTD000595/QTD000595.all.tsv.gz	ENSG00000183955	12	122442833	A	G	chr12_122442833_A_G	28	0.191011	0.657977	-0.105477	0.237306	SNP	34	178	NA	ENSG00000183955	ENSG00000183955	NA	rs112273866
QTS000036	ftp://ftp.ebi.ac.uk/pub/databases/spot/eQTL/sumstats/QTS000036/QTD000595/QTD000595.all.tsv.gz	ENSG00000184047	12	122442833	A	G	chr12_122442833_A_G	28	0.191011	0.294348	-0.187864	0.177898	SNP	34	178	NA	ENSG00000184047	ENSG00000184047	NA	rs112273866
QTS000036	ftp://ftp.ebi.ac.uk/pub/databases/spot/eQTL/sumstats/QTS000036/QTD000595/QTD000595.all.tsv.gz	ENSG00000184445	12	122442833	A	G	chr12_122442833_A_G	28	0.191011	0.593588	-0.12809	0.239002	SNP	34	178	NA	ENSG00000184445	ENSG00000184445	NA	rs112273866
QTS000036	ftp://ftp.ebi.ac.uk/pub/databases/spot/eQTL/sumstats/QTS000036/QTD000595/QTD000595.all.tsv.gz	ENSG00000188735	12	122442833	A	G	chr12_122442833_A_G	28	0.191011	0.158539	0.322488	0.226436	SNP	34	178	NA	ENSG00000188735	ENSG00000188735	NA	rs112273866
QTS000036	ftp://ftp.ebi.ac.uk/pub/databases/spot/eQTL/sumstats/QTS000036/QTD000595/QTD000595.all.tsv.gz	ENSG00000212694	12	122442833	A	G	chr12_122442833_A_G	28	0.191011	0.158541	-0.303554	0.213143	SNP	34	178	NA	ENSG00000212694	ENSG00000212694	NA	rs112273866
QTS000036	ftp://ftp.ebi.ac.uk/pub/databases/spot/eQTL/sumstats/QTS000036/QTD000595/QTD000595.all.tsv.gz	ENSG00000256028	12	122442833	A	G	chr12_122442833_A_G	28	0.191011	0.661347	0.109142	0.248164	SNP	34	178	NA	ENSG00000256028	ENSG00000256028	NA	rs112273866
QTS000036	ftp://ftp.ebi.ac.uk/pub/databases/spot/eQTL/sumstats/QTS000036/QTD000595/QTD000595.all.tsv.gz	ENSG00000256742	12	122442833	A	G	chr12_122442833_A_G	28	0.191011	0.201246	0.308757	0.239471	SNP	34	178	NA	ENSG00000256742	ENSG00000256742	NA	rs112273866
QTS000036	ftp://ftp.ebi.ac.uk/pub/databases/spot/eQTL/sumstats/QTS000036/QTD000595/QTD000595.all.tsv.gz	ENSG00000256861	12	122442833	A	G	chr12_122442833_A_G	28	0.191011	0.303872	0.195096	0.188451	SNP	34	178	NA	ENSG00000256861	ENSG00000256861	NA	rs112273866
QTS000036	ftp://ftp.ebi.ac.uk/pub/databases/spot/eQTL/sumstats/QTS000036/QTD000595/QTD000595.all.tsv.gz	ENSG00000256950	12	122442833	A	G	chr12_122442833_A_G	28	0.191011	0.204006	-0.249237	0.194506	SNP	34	178	NA	ENSG00000256950	ENSG00000256950	NA	rs112273866
QTS000036	ftp://ftp.ebi.ac.uk/pub/databases/spot/eQTL/sumstats/QTS000036/QTD000595/QTD000595.all.tsv.gz	ENSG00000276045	12	122442833	A	G	chr12_122442833_A_G	28	0.191011	0.337043	-0.184534	0.190987	SNP	34	178	NA	ENSG00000276045	ENSG00000276045	NA	rs112273866
QTS000036	ftp://ftp.ebi.ac.uk/pub/databases/spot/eQTL/sumstats/QTS000036/QTD000595/QTD000595.all.tsv.gz	ENSG00000280120	12	122442833	A	G	chr12_122442833_A_G	28	0.191011	0.860683	-0.0433355	0.246073	SNP	34	178	NA	ENSG00000280120	ENSG00000280120	NA	rs112273866
QTS000036	ftp://ftp.ebi.ac.uk/pub/databases/spot/eQTL/sumstats/QTS000036/QTD000595/QTD000595.all.tsv.gz	ENSG00000280138	12	122442833	A	G	chr12_122442833_A_G	28	0.191011	0.134969	0.317908	0.210384	SNP	34	178	NA	ENSG00000280138	ENSG00000280138	NA	rs112273866
QTS000036	ftp://ftp.ebi.ac.uk/pub/databases/spot/eQTL/sumstats/QTS000036/QTD000595/QTD000595.all.tsv.gz	ENSG00000284934	12	122442833	A	G	chr12_122442833_A_G	28	0.191011	0.382267	-0.154979	0.176334	SNP	34	178	NA	ENSG00000284934	ENSG00000284934	NA	rs112273866
QTS000036	ftp://ftp.ebi.ac.uk/pub/databases/spot/eQTL/sumstats/QTS000036/QTD000595/QTD000595.all.tsv.gz	ENSG00000033030	12	122442939	C	CA	chr12_122442939_C_CA	16	0.0898876	0.0753053	-0.429213	0.237972	INDEL	16	178	NA	ENSG00000033030	ENSG00000033030	NA	rs769789674
QTS000036	ftp://ftp.ebi.ac.uk/pub/databases/spot/eQTL/sumstats/QTS000036/QTD000595/QTD000595.all.tsv.gz	ENSG00000051825	12	122442939	C	CA	chr12_122442939_C_CA	16	0.0898876	0.078213	-0.43488	0.243554	INDEL	16	178	NA	ENSG00000051825	ENSG00000051825	NA	rs769789674
QTS000036	ftp://ftp.ebi.ac.uk/pub/databases/spot/eQTL/sumstats/QTS000036/QTD000595/QTD000595.all.tsv.gz	ENSG00000089094	12	122442939	C	CA	chr12_122442939_C_CA	16	0.0898876	0.355638	-0.208487	0.224312	INDEL	16	178	NA	ENSG00000089094	ENSG00000089094	NA	rs769789674
QTS000036	ftp://ftp.ebi.ac.uk/pub/databases/spot/eQTL/sumstats/QTS000036/QTD000595/QTD000595.all.tsv.gz	ENSG00000090975	12	122442939	C	CA	chr12_122442939_C_CA	16	0.0898876	0.716802	0.0968238	0.26592	INDEL	16	178	NA	ENSG00000090975	ENSG00000090975	NA	rs769789674
QTS000036	ftp://ftp.ebi.ac.uk/pub/databases/spot/eQTL/sumstats/QTS000036/QTD000595/QTD000595.all.tsv.gz	ENSG00000110801	12	122442939	C	CA	chr12_122442939_C_CA	16	0.0898876	0.94144	0.0141985	0.192633	INDEL	16	178	NA	ENSG00000110801	ENSG00000110801	NA	rs769789674
QTS000036	ftp://ftp.ebi.ac.uk/pub/databases/spot/eQTL/sumstats/QTS000036/QTD000595/QTD000595.all.tsv.gz	ENSG00000111011	12	122442939	C	CA	chr12_122442939_C_CA	16	0.0898876	0.415748	-0.158	0.19307	INDEL	16	178	NA	ENSG00000111011	ENSG00000111011	NA	rs769789674
QTS000036	ftp://ftp.ebi.ac.uk/pub/databases/spot/eQTL/sumstats/QTS000036/QTD000595/QTD000595.all.tsv.gz	ENSG00000111325	12	122442939	C	CA	chr12_122442939_C_CA	16	0.0898876	0.899266	-0.0354466	0.279068	INDEL	16	178	NA	ENSG00000111325	ENSG00000111325	NA	rs769789674
QTS000036	ftp://ftp.ebi.ac.uk/pub/databases/spot/eQTL/sumstats/QTS000036/QTD000595/QTD000595.all.tsv.gz	ENSG00000111328	12	122442939	C	CA	chr12_122442939_C_CA	16	0.0898876	0.981933	-0.00586844	0.258286	INDEL	16	178	NA	ENSG00000111328	ENSG00000111328	NA	rs769789674
QTS000036	ftp://ftp.ebi.ac.uk/pub/databases/spot/eQTL/sumstats/QTS000036/QTD000595/QTD000595.all.tsv.gz	ENSG00000130779	12	122442939	C	CA	chr12_122442939_C_CA	16	0.0898876	0.046266	-0.371152	0.183147	INDEL	16	178	NA	ENSG00000130779	ENSG00000130779	NA	rs769789674
QTS000036	ftp://ftp.ebi.ac.uk/pub/databases/spot/eQTL/sumstats/QTS000036/QTD000595/QTD000595.all.tsv.gz	ENSG00000130921	12	122442939	C	CA	chr12_122442939_C_CA	16	0.0898876	0.596803	-0.129081	0.242968	INDEL	16	178	NA	ENSG00000130921	ENSG00000130921	NA	rs769789674
QTS000036	ftp://ftp.ebi.ac.uk/pub/databases/spot/eQTL/sumstats/QTS000036/QTD000595/QTD000595.all.tsv.gz	ENSG00000139697	12	122442939	C	CA	chr12_122442939_C_CA	16	0.0898876	0.831701	0.0471111	0.220906	INDEL	16	178	NA	ENSG00000139697	ENSG00000139697	NA	rs769789674
QTS000036	ftp://ftp.ebi.ac.uk/pub/databases/spot/eQTL/sumstats/QTS000036/QTD000595/QTD000595.all.tsv.gz	ENSG00000139714	12	122442939	C	CA	chr12_122442939_C_CA	16	0.0898876	0.0784348	0.438321	0.245668	INDEL	16	178	NA	ENSG00000139714	ENSG00000139714	NA	rs769789674
QTS000036	ftp://ftp.ebi.ac.uk/pub/databases/spot/eQTL/sumstats/QTS000036/QTD000595/QTD000595.all.tsv.gz	ENSG00000139718	12	122442939	C	CA	chr12_122442939_C_CA	16	0.0898876	0.949049	-0.0159682	0.249056	INDEL	16	178	NA	ENSG00000139718	ENSG00000139718	NA	rs769789674
QTS000036	ftp://ftp.ebi.ac.uk/pub/databases/spot/eQTL/sumstats/QTS000036/QTD000595/QTD000595.all.tsv.gz	ENSG00000139719	12	122442939	C	CA	chr12_122442939_C_CA	16	0.0898876	0.329909	0.209227	0.213352	INDEL	16	178	NA	ENSG00000139719	ENSG00000139719	NA	rs769789674
QTS000036	ftp://ftp.ebi.ac.uk/pub/databases/spot/eQTL/sumstats/QTS000036/QTD000595/QTD000595.all.tsv.gz	ENSG00000139722	12	122442939	C	CA	chr12_122442939_C_CA	16	0.0898876	0.756279	0.0743443	0.238659	INDEL	16	178	NA	ENSG00000139722	ENSG00000139722	NA	rs769789674
QTS000036	ftp://ftp.ebi.ac.uk/pub/databases/spot/eQTL/sumstats/QTS000036/QTD000595/QTD000595.all.tsv.gz	ENSG00000139725	12	122442939	C	CA	chr12_122442939_C_CA	16	0.0898876	0.121515	0.346105	0.220986	INDEL	16	178	NA	ENSG00000139725	ENSG00000139725	NA	rs769789674
QTS000036	ftp://ftp.ebi.ac.uk/pub/databases/spot/eQTL/sumstats/QTS000036/QTD000595/QTD000595.all.tsv.gz	ENSG00000139726	12	122442939	C	CA	chr12_122442939_C_CA	16	0.0898876	0.462665	0.184234	0.249554	INDEL	16	178	NA	ENSG00000139726	ENSG00000139726	NA	rs769789674
QTS000036	ftp://ftp.ebi.ac.uk/pub/databases/spot/eQTL/sumstats/QTS000036/QTD000595/QTD000595.all.tsv.gz	ENSG00000150977	12	122442939	C	CA	chr12_122442939_C_CA	16	0.0898876	0.0702516	0.367155	0.199925	INDEL	16	178	NA	ENSG00000150977	ENSG00000150977	NA	rs769789674
QTS000036	ftp://ftp.ebi.ac.uk/pub/databases/spot/eQTL/sumstats/QTS000036/QTD000595/QTD000595.all.tsv.gz	ENSG00000158023	12	122442939	C	CA	chr12_122442939_C_CA	16	0.0898876	0.667781	0.113325	0.262999	INDEL	16	178	NA	ENSG00000158023	ENSG00000158023	NA	rs769789674
QTS000036	ftp://ftp.ebi.ac.uk/pub/databases/spot/eQTL/sumstats/QTS000036/QTD000595/QTD000595.all.tsv.gz	ENSG00000158104	12	122442939	C	CA	chr12_122442939_C_CA	16	0.0898876	0.0732239	-0.48105	0.264761	INDEL	16	178	NA	ENSG00000158104	ENSG00000158104	NA	rs769789674
QTS000036	ftp://ftp.ebi.ac.uk/pub/databases/spot/eQTL/sumstats/QTS000036/QTD000595/QTD000595.all.tsv.gz	ENSG00000175727	12	122442939	C	CA	chr12_122442939_C_CA	16	0.0898876	0.680156	-0.0922073	0.222797	INDEL	16	178	NA	ENSG00000175727	ENSG00000175727	NA	rs769789674
QTS000036	ftp://ftp.ebi.ac.uk/pub/databases/spot/eQTL/sumstats/QTS000036/QTD000595/QTD000595.all.tsv.gz	ENSG00000182196	12	122442939	C	CA	chr12_122442939_C_CA	16	0.0898876	0.574568	-0.0924229	0.163927	INDEL	16	178	NA	ENSG00000182196	ENSG00000182196	NA	rs769789674
QTS000036	ftp://ftp.ebi.ac.uk/pub/databases/spot/eQTL/sumstats/QTS000036/QTD000595/QTD000595.all.tsv.gz	ENSG00000183955	12	122442939	C	CA	chr12_122442939_C_CA	16	0.0898876	0.807263	-0.0653678	0.267001	INDEL	16	178	NA	ENSG00000183955	ENSG00000183955	NA	rs769789674
QTS000036	ftp://ftp.ebi.ac.uk/pub/databases/spot/eQTL/sumstats/QTS000036/QTD000595/QTD000595.all.tsv.gz	ENSG00000184047	12	122442939	C	CA	chr12_122442939_C_CA	16	0.0898876	0.42193	0.161975	0.200587	INDEL	16	178	NA	ENSG00000184047	ENSG00000184047	NA	rs769789674
QTS000036	ftp://ftp.ebi.ac.uk/pub/databases/spot/eQTL/sumstats/QTS000036/QTD000595/QTD000595.all.tsv.gz	ENSG00000184445	12	122442939	C	CA	chr12_122442939_C_CA	16	0.0898876	0.916834	-0.0282009	0.269157	INDEL	16	178	NA	ENSG00000184445	ENSG00000184445	NA	rs769789674
QTS000036	ftp://ftp.ebi.ac.uk/pub/databases/spot/eQTL/sumstats/QTS000036/QTD000595/QTD000595.all.tsv.gz	ENSG00000188735	12	122442939	C	CA	chr12_122442939_C_CA	16	0.0898876	0.415292	-0.210368	0.256811	INDEL	16	178	NA	ENSG00000188735	ENSG00000188735	NA	rs769789674
QTS000036	ftp://ftp.ebi.ac.uk/pub/databases/spot/eQTL/sumstats/QTS000036/QTD000595/QTD000595.all.tsv.gz	ENSG00000212694	12	122442939	C	CA	chr12_122442939_C_CA	16	0.0898876	0.35353	0.225373	0.241414	INDEL	16	178	NA	ENSG00000212694	ENSG00000212694	NA	rs769789674
QTS000036	ftp://ftp.ebi.ac.uk/pub/databases/spot/eQTL/sumstats/QTS000036/QTD000595/QTD000595.all.tsv.gz	ENSG00000256028	12	122442939	C	CA	chr12_122442939_C_CA	16	0.0898876	0.991097	-0.00312729	0.279322	INDEL	16	178	NA	ENSG00000256028	ENSG00000256028	NA	rs769789674
QTS000036	ftp://ftp.ebi.ac.uk/pub/databases/spot/eQTL/sumstats/QTS000036/QTD000595/QTD000595.all.tsv.gz	ENSG00000256742	12	122442939	C	CA	chr12_122442939_C_CA	16	0.0898876	0.292281	-0.286507	0.270139	INDEL	16	178	NA	ENSG00000256742	ENSG00000256742	NA	rs769789674
QTS000036	ftp://ftp.ebi.ac.uk/pub/databases/spot/eQTL/sumstats/QTS000036/QTD000595/QTD000595.all.tsv.gz	ENSG00000256861	12	122442939	C	CA	chr12_122442939_C_CA	16	0.0898876	0.305336	0.21865	0.211847	INDEL	16	178	NA	ENSG00000256861	ENSG00000256861	NA	rs769789674
QTS000036	ftp://ftp.ebi.ac.uk/pub/databases/spot/eQTL/sumstats/QTS000036/QTD000595/QTD000595.all.tsv.gz	ENSG00000256950	12	122442939	C	CA	chr12_122442939_C_CA	16	0.0898876	0.749235	0.0708619	0.220873	INDEL	16	178	NA	ENSG00000256950	ENSG00000256950	NA	rs769789674
QTS000036	ftp://ftp.ebi.ac.uk/pub/databases/spot/eQTL/sumstats/QTS000036/QTD000595/QTD000595.all.tsv.gz	ENSG00000276045	12	122442939	C	CA	chr12_122442939_C_CA	16	0.0898876	0.730405	0.0746572	0.21585	INDEL	16	178	NA	ENSG00000276045	ENSG00000276045	NA	rs769789674
QTS000036	ftp://ftp.ebi.ac.uk/pub/databases/spot/eQTL/sumstats/QTS000036/QTD000595/QTD000595.all.tsv.gz	ENSG00000280120	12	122442939	C	CA	chr12_122442939_C_CA	16	0.0898876	0.238562	-0.325646	0.274101	INDEL	16	178	NA	ENSG00000280120	ENSG00000280120	NA	rs769789674
QTS000036	ftp://ftp.ebi.ac.uk/pub/databases/spot/eQTL/sumstats/QTS000036/QTD000595/QTD000595.all.tsv.gz	ENSG00000280138	12	122442939	C	CA	chr12_122442939_C_CA	16	0.0898876	0.59654	0.127392	0.239616	INDEL	16	178	NA	ENSG00000280138	ENSG00000280138	NA	rs769789674
QTS000036	ftp://ftp.ebi.ac.uk/pub/databases/spot/eQTL/sumstats/QTS000036/QTD000595/QTD000595.all.tsv.gz	ENSG00000284934	12	122442939	C	CA	chr12_122442939_C_CA	16	0.0898876	0.337028	0.191323	0.198007	INDEL	16	178	NA	ENSG00000284934	ENSG00000284934	NA	rs769789674
QTS000036	ftp://ftp.ebi.ac.uk/pub/databases/spot/eQTL/sumstats/QTS000036/QTD000595/QTD000595.all.tsv.gz	ENSG00000033030	12	122443077	A	AT	chr12_122443077_A_AT	7	0.0393258	0.722329	0.138384	0.387972	INDEL	7	178	NA	ENSG00000033030	ENSG00000033030	NA	rs1412442530
QTS000036	ftp://ftp.ebi.ac.uk/pub/databases/spot/eQTL/sumstats/QTS000036/QTD000595/QTD000595.all.tsv.gz	ENSG00000051825	12	122443077	A	AT	chr12_122443077_A_AT	7	0.0393258	0.366072	0.359264	0.395072	INDEL	7	178	NA	ENSG00000051825	ENSG00000051825	NA	rs1412442530
QTS000036	ftp://ftp.ebi.ac.uk/pub/databases/spot/eQTL/sumstats/QTS000036/QTD000595/QTD000595.all.tsv.gz	ENSG00000089094	12	122443077	A	AT	chr12_122443077_A_AT	7	0.0393258	0.113831	0.56697	0.354384	INDEL	7	178	NA	ENSG00000089094	ENSG00000089094	NA	rs1412442530
QTS000036	ftp://ftp.ebi.ac.uk/pub/databases/spot/eQTL/sumstats/QTS000036/QTD000595/QTD000595.all.tsv.gz	ENSG00000090975	12	122443077	A	AT	chr12_122443077_A_AT	7	0.0393258	0.839695	-0.0862795	0.425049	INDEL	7	178	NA	ENSG00000090975	ENSG00000090975	NA	rs1412442530
QTS000036	ftp://ftp.ebi.ac.uk/pub/databases/spot/eQTL/sumstats/QTS000036/QTD000595/QTD000595.all.tsv.gz	ENSG00000110801	12	122443077	A	AT	chr12_122443077_A_AT	7	0.0393258	0.511177	-0.202562	0.30684	INDEL	7	178	NA	ENSG00000110801	ENSG00000110801	NA	rs1412442530
QTS000036	ftp://ftp.ebi.ac.uk/pub/databases/spot/eQTL/sumstats/QTS000036/QTD000595/QTD000595.all.tsv.gz	ENSG00000111011	12	122443077	A	AT	chr12_122443077_A_AT	7	0.0393258	0.411643	0.254612	0.308392	INDEL	7	178	NA	ENSG00000111011	ENSG00000111011	NA	rs1412442530
QTS000036	ftp://ftp.ebi.ac.uk/pub/databases/spot/eQTL/sumstats/QTS000036/QTD000595/QTD000595.all.tsv.gz	ENSG00000111325	12	122443077	A	AT	chr12_122443077_A_AT	7	0.0393258	0.902213	0.0549589	0.445795	INDEL	7	178	NA	ENSG00000111325	ENSG00000111325	NA	rs1412442530
QTS000036	ftp://ftp.ebi.ac.uk/pub/databases/spot/eQTL/sumstats/QTS000036/QTD000595/QTD000595.all.tsv.gz	ENSG00000111328	12	122443077	A	AT	chr12_122443077_A_AT	7	0.0393258	0.943513	-0.0293314	0.412582	INDEL	7	178	NA	ENSG00000111328	ENSG00000111328	NA	rs1412442530
QTS000036	ftp://ftp.ebi.ac.uk/pub/databases/spot/eQTL/sumstats/QTS000036/QTD000595/QTD000595.all.tsv.gz	ENSG00000130779	12	122443077	A	AT	chr12_122443077_A_AT	7	0.0393258	0.732408	-0.10304	0.300232	INDEL	7	178	NA	ENSG00000130779	ENSG00000130779	NA	rs1412442530
QTS000036	ftp://ftp.ebi.ac.uk/pub/databases/spot/eQTL/sumstats/QTS000036/QTD000595/QTD000595.all.tsv.gz	ENSG00000130921	12	122443077	A	AT	chr12_122443077_A_AT	7	0.0393258	0.477047	0.276951	0.387537	INDEL	7	178	NA	ENSG00000130921	ENSG00000130921	NA	rs1412442530
QTS000036	ftp://ftp.ebi.ac.uk/pub/databases/spot/eQTL/sumstats/QTS000036/QTD000595/QTD000595.all.tsv.gz	ENSG00000139697	12	122443077	A	AT	chr12_122443077_A_AT	7	0.0393258	0.0451747	-0.699952	0.343612	INDEL	7	178	NA	ENSG00000139697	ENSG00000139697	NA	rs1412442530
QTS000036	ftp://ftp.ebi.ac.uk/pub/databases/spot/eQTL/sumstats/QTS000036/QTD000595/QTD000595.all.tsv.gz	ENSG00000139714	12	122443077	A	AT	chr12_122443077_A_AT	7	0.0393258	0.869787	-0.0658965	0.400607	INDEL	7	178	NA	ENSG00000139714	ENSG00000139714	NA	rs1412442530
QTS000036	ftp://ftp.ebi.ac.uk/pub/databases/spot/eQTL/sumstats/QTS000036/QTD000595/QTD000595.all.tsv.gz	ENSG00000139718	12	122443077	A	AT	chr12_122443077_A_AT	7	0.0393258	0.114324	0.625099	0.39126	INDEL	7	178	NA	ENSG00000139718	ENSG00000139718	NA	rs1412442530
QTS000036	ftp://ftp.ebi.ac.uk/pub/databases/spot/eQTL/sumstats/QTS000036/QTD000595/QTD000595.all.tsv.gz	ENSG00000139719	12	122443077	A	AT	chr12_122443077_A_AT	7	0.0393258	0.883046	0.0506223	0.342943	INDEL	7	178	NA	ENSG00000139719	ENSG00000139719	NA	rs1412442530
QTS000036	ftp://ftp.ebi.ac.uk/pub/databases/spot/eQTL/sumstats/QTS000036/QTD000595/QTD000595.all.tsv.gz	ENSG00000139722	12	122443077	A	AT	chr12_122443077_A_AT	7	0.0393258	0.306301	-0.390198	0.378818	INDEL	7	178	NA	ENSG00000139722	ENSG00000139722	NA	rs1412442530
QTS000036	ftp://ftp.ebi.ac.uk/pub/databases/spot/eQTL/sumstats/QTS000036/QTD000595/QTD000595.all.tsv.gz	ENSG00000139725	12	122443077	A	AT	chr12_122443077_A_AT	7	0.0393258	0.483135	0.251995	0.357555	INDEL	7	178	NA	ENSG00000139725	ENSG00000139725	NA	rs1412442530
QTS000036	ftp://ftp.ebi.ac.uk/pub/databases/spot/eQTL/sumstats/QTS000036/QTD000595/QTD000595.all.tsv.gz	ENSG00000139726	12	122443077	A	AT	chr12_122443077_A_AT	7	0.0393258	0.116934	0.624186	0.393546	INDEL	7	178	NA	ENSG00000139726	ENSG00000139726	NA	rs1412442530
QTS000036	ftp://ftp.ebi.ac.uk/pub/databases/spot/eQTL/sumstats/QTS000036/QTD000595/QTD000595.all.tsv.gz	ENSG00000150977	12	122443077	A	AT	chr12_122443077_A_AT	7	0.0393258	0.95844	0.0170694	0.326462	INDEL	7	178	NA	ENSG00000150977	ENSG00000150977	NA	rs1412442530
QTS000036	ftp://ftp.ebi.ac.uk/pub/databases/spot/eQTL/sumstats/QTS000036/QTD000595/QTD000595.all.tsv.gz	ENSG00000158023	12	122443077	A	AT	chr12_122443077_A_AT	7	0.0393258	0.639815	-0.197355	0.420025	INDEL	7	178	NA	ENSG00000158023	ENSG00000158023	NA	rs1412442530
QTS000036	ftp://ftp.ebi.ac.uk/pub/databases/spot/eQTL/sumstats/QTS000036/QTD000595/QTD000595.all.tsv.gz	ENSG00000158104	12	122443077	A	AT	chr12_122443077_A_AT	7	0.0393258	0.853844	0.0798648	0.432047	INDEL	7	178	NA	ENSG00000158104	ENSG00000158104	NA	rs1412442530
QTS000036	ftp://ftp.ebi.ac.uk/pub/databases/spot/eQTL/sumstats/QTS000036/QTD000595/QTD000595.all.tsv.gz	ENSG00000175727	12	122443077	A	AT	chr12_122443077_A_AT	7	0.0393258	0.822048	-0.0803919	0.356189	INDEL	7	178	NA	ENSG00000175727	ENSG00000175727	NA	rs1412442530
QTS000036	ftp://ftp.ebi.ac.uk/pub/databases/spot/eQTL/sumstats/QTS000036/QTD000595/QTD000595.all.tsv.gz	ENSG00000182196	12	122443077	A	AT	chr12_122443077_A_AT	7	0.0393258	0.113719	-0.412973	0.258047	INDEL	7	178	NA	ENSG00000182196	ENSG00000182196	NA	rs1412442530
QTS000036	ftp://ftp.ebi.ac.uk/pub/databases/spot/eQTL/sumstats/QTS000036/QTD000595/QTD000595.all.tsv.gz	ENSG00000183955	12	122443077	A	AT	chr12_122443077_A_AT	7	0.0393258	0.00532953	1.16245	0.405024	INDEL	7	178	NA	ENSG00000183955	ENSG00000183955	NA	rs1412442530
QTS000036	ftp://ftp.ebi.ac.uk/pub/databases/spot/eQTL/sumstats/QTS000036/QTD000595/QTD000595.all.tsv.gz	ENSG00000184047	12	122443077	A	AT	chr12_122443077_A_AT	7	0.0393258	0.55982	-0.188064	0.32108	INDEL	7	178	NA	ENSG00000184047	ENSG00000184047	NA	rs1412442530
QTS000036	ftp://ftp.ebi.ac.uk/pub/databases/spot/eQTL/sumstats/QTS000036/QTD000595/QTD000595.all.tsv.gz	ENSG00000184445	12	122443077	A	AT	chr12_122443077_A_AT	7	0.0393258	0.551257	-0.256772	0.428969	INDEL	7	178	NA	ENSG00000184445	ENSG00000184445	NA	rs1412442530
QTS000036	ftp://ftp.ebi.ac.uk/pub/databases/spot/eQTL/sumstats/QTS000036/QTD000595/QTD000595.all.tsv.gz	ENSG00000188735	12	122443077	A	AT	chr12_122443077_A_AT	7	0.0393258	0.331862	0.399928	0.409473	INDEL	7	178	NA	ENSG00000188735	ENSG00000188735	NA	rs1412442530
QTS000036	ftp://ftp.ebi.ac.uk/pub/databases/spot/eQTL/sumstats/QTS000036/QTD000595/QTD000595.all.tsv.gz	ENSG00000212694	12	122443077	A	AT	chr12_122443077_A_AT	7	0.0393258	0.406596	0.322227	0.386088	INDEL	7	178	NA	ENSG00000212694	ENSG00000212694	NA	rs1412442530
QTS000036	ftp://ftp.ebi.ac.uk/pub/databases/spot/eQTL/sumstats/QTS000036/QTD000595/QTD000595.all.tsv.gz	ENSG00000256028	12	122443077	A	AT	chr12_122443077_A_AT	7	0.0393258	0.41745	-0.362208	0.444233	INDEL	7	178	NA	ENSG00000256028	ENSG00000256028	NA	rs1412442530
QTS000036	ftp://ftp.ebi.ac.uk/pub/databases/spot/eQTL/sumstats/QTS000036/QTD000595/QTD000595.all.tsv.gz	ENSG00000256742	12	122443077	A	AT	chr12_122443077_A_AT	7	0.0393258	0.332478	0.421411	0.432022	INDEL	7	178	NA	ENSG00000256742	ENSG00000256742	NA	rs1412442530
QTS000036	ftp://ftp.ebi.ac.uk/pub/databases/spot/eQTL/sumstats/QTS000036/QTD000595/QTD000595.all.tsv.gz	ENSG00000256861	12	122443077	A	AT	chr12_122443077_A_AT	7	0.0393258	0.813191	-0.0807902	0.340679	INDEL	7	178	NA	ENSG00000256861	ENSG00000256861	NA	rs1412442530
QTS000036	ftp://ftp.ebi.ac.uk/pub/databases/spot/eQTL/sumstats/QTS000036/QTD000595/QTD000595.all.tsv.gz	ENSG00000256950	12	122443077	A	AT	chr12_122443077_A_AT	7	0.0393258	0.0981081	-0.580621	0.346649	INDEL	7	178	NA	ENSG00000256950	ENSG00000256950	NA	rs1412442530
QTS000036	ftp://ftp.ebi.ac.uk/pub/databases/spot/eQTL/sumstats/QTS000036/QTD000595/QTD000595.all.tsv.gz	ENSG00000276045	12	122443077	A	AT	chr12_122443077_A_AT	7	0.0393258	0.334254	-0.333271	0.342928	INDEL	7	178	NA	ENSG00000276045	ENSG00000276045	NA	rs1412442530
QTS000036	ftp://ftp.ebi.ac.uk/pub/databases/spot/eQTL/sumstats/QTS000036/QTD000595/QTD000595.all.tsv.gz	ENSG00000280120	12	122443077	A	AT	chr12_122443077_A_AT	7	0.0393258	0.783819	0.121623	0.441736	INDEL	7	178	NA	ENSG00000280120	ENSG00000280120	NA	rs1412442530
QTS000036	ftp://ftp.ebi.ac.uk/pub/databases/spot/eQTL/sumstats/QTS000036/QTD000595/QTD000595.all.tsv.gz	ENSG00000280138	12	122443077	A	AT	chr12_122443077_A_AT	7	0.0393258	0.882663	0.0567856	0.383435	INDEL	7	178	NA	ENSG00000280138	ENSG00000280138	NA	rs1412442530
QTS000036	ftp://ftp.ebi.ac.uk/pub/databases/spot/eQTL/sumstats/QTS000036/QTD000595/QTD000595.all.tsv.gz	ENSG00000284934	12	122443077	A	AT	chr12_122443077_A_AT	7	0.0393258	0.704718	-0.120954	0.31796	INDEL	7	178	NA	ENSG00000284934	ENSG00000284934	NA	rs1412442530
QTS000036	ftp://ftp.ebi.ac.uk/pub/databases/spot/eQTL/sumstats/QTS000036/QTD000595/QTD000595.all.tsv.gz	ENSG00000033030	12	122443236	CCTTCCTTTCTTTTCTTTTCTTTCTTCCTTT	C	chr12_122443236_CCTTCCTTTCTTTTCTTTTCTTTCTTCCTTT_C	10	0.0561798	0.225399	0.3811	0.311773	INDEL	10	178	NA	ENSG00000033030	ENSG00000033030	NA	rs1222234201
QTS000036	ftp://ftp.ebi.ac.uk/pub/databases/spot/eQTL/sumstats/QTS000036/QTD000595/QTD000595.all.tsv.gz	ENSG00000051825	12	122443236	CCTTCCTTTCTTTTCTTTTCTTTCTTCCTTT	C	chr12_122443236_CCTTCCTTTCTTTTCTTTTCTTTCTTCCTTT_C	10	0.0561798	0.775394	0.0921896	0.32194	INDEL	10	178	NA	ENSG00000051825	ENSG00000051825	NA	rs1222234201
QTS000036	ftp://ftp.ebi.ac.uk/pub/databases/spot/eQTL/sumstats/QTS000036/QTD000595/QTD000595.all.tsv.gz	ENSG00000089094	12	122443236	CCTTCCTTTCTTTTCTTTTCTTTCTTCCTTT	C	chr12_122443236_CCTTCCTTTCTTTTCTTTTCTTTCTTCCTTT_C	10	0.0561798	0.855971	0.0532112	0.292159	INDEL	10	178	NA	ENSG00000089094	ENSG00000089094	NA	rs1222234201
QTS000036	ftp://ftp.ebi.ac.uk/pub/databases/spot/eQTL/sumstats/QTS000036/QTD000595/QTD000595.all.tsv.gz	ENSG00000090975	12	122443236	CCTTCCTTTCTTTTCTTTTCTTTCTTCCTTT	C	chr12_122443236_CCTTCCTTTCTTTTCTTTTCTTTCTTCCTTT_C	10	0.0561798	0.146123	-0.499182	0.339903	INDEL	10	178	NA	ENSG00000090975	ENSG00000090975	NA	rs1222234201
QTS000036	ftp://ftp.ebi.ac.uk/pub/databases/spot/eQTL/sumstats/QTS000036/QTD000595/QTD000595.all.tsv.gz	ENSG00000110801	12	122443236	CCTTCCTTTCTTTTCTTTTCTTTCTTCCTTT	C	chr12_122443236_CCTTCCTTTCTTTTCTTTTCTTTCTTCCTTT_C	10	0.0561798	0.592015	-0.134045	0.24905	INDEL	10	178	NA	ENSG00000110801	ENSG00000110801	NA	rs1222234201
QTS000036	ftp://ftp.ebi.ac.uk/pub/databases/spot/eQTL/sumstats/QTS000036/QTD000595/QTD000595.all.tsv.gz	ENSG00000111011	12	122443236	CCTTCCTTTCTTTTCTTTTCTTTCTTCCTTT	C	chr12_122443236_CCTTCCTTTCTTTTCTTTTCTTTCTTCCTTT_C	10	0.0561798	0.553116	0.149308	0.250609	INDEL	10	178	NA	ENSG00000111011	ENSG00000111011	NA	rs1222234201
QTS000036	ftp://ftp.ebi.ac.uk/pub/databases/spot/eQTL/sumstats/QTS000036/QTD000595/QTD000595.all.tsv.gz	ENSG00000111325	12	122443236	CCTTCCTTTCTTTTCTTTTCTTTCTTCCTTT	C	chr12_122443236_CCTTCCTTTCTTTTCTTTTCTTTCTTCCTTT_C	10	0.0561798	0.734226	0.123102	0.361241	INDEL	10	178	NA	ENSG00000111325	ENSG00000111325	NA	rs1222234201
QTS000036	ftp://ftp.ebi.ac.uk/pub/databases/spot/eQTL/sumstats/QTS000036/QTD000595/QTD000595.all.tsv.gz	ENSG00000111328	12	122443236	CCTTCCTTTCTTTTCTTTTCTTTCTTCCTTT	C	chr12_122443236_CCTTCCTTTCTTTTCTTTTCTTTCTTCCTTT_C	10	0.0561798	0.383755	0.291634	0.332864	INDEL	10	178	NA	ENSG00000111328	ENSG00000111328	NA	rs1222234201
QTS000036	ftp://ftp.ebi.ac.uk/pub/databases/spot/eQTL/sumstats/QTS000036/QTD000595/QTD000595.all.tsv.gz	ENSG00000130779	12	122443236	CCTTCCTTTCTTTTCTTTTCTTTCTTCCTTT	C	chr12_122443236_CCTTCCTTTCTTTTCTTTTCTTTCTTCCTTT_C	10	0.0561798	0.28266	-0.261618	0.241761	INDEL	10	178	NA	ENSG00000130779	ENSG00000130779	NA	rs1222234201
QTS000036	ftp://ftp.ebi.ac.uk/pub/databases/spot/eQTL/sumstats/QTS000036/QTD000595/QTD000595.all.tsv.gz	ENSG00000130921	12	122443236	CCTTCCTTTCTTTTCTTTTCTTTCTTCCTTT	C	chr12_122443236_CCTTCCTTTCTTTTCTTTTCTTTCTTCCTTT_C	10	0.0561798	0.271085	0.346769	0.312759	INDEL	10	178	NA	ENSG00000130921	ENSG00000130921	NA	rs1222234201
QTS000036	ftp://ftp.ebi.ac.uk/pub/databases/spot/eQTL/sumstats/QTS000036/QTD000595/QTD000595.all.tsv.gz	ENSG00000139697	12	122443236	CCTTCCTTTCTTTTCTTTTCTTTCTTCCTTT	C	chr12_122443236_CCTTCCTTTCTTTTCTTTTCTTTCTTCCTTT_C	10	0.0561798	0.785112	0.0782856	0.286087	INDEL	10	178	NA	ENSG00000139697	ENSG00000139697	NA	rs1222234201
QTS000036	ftp://ftp.ebi.ac.uk/pub/databases/spot/eQTL/sumstats/QTS000036/QTD000595/QTD000595.all.tsv.gz	ENSG00000139714	12	122443236	CCTTCCTTTCTTTTCTTTTCTTTCTTCCTTT	C	chr12_122443236_CCTTCCTTTCTTTTCTTTTCTTTCTTCCTTT_C	10	0.0561798	0.915501	0.0345864	0.324876	INDEL	10	178	NA	ENSG00000139714	ENSG00000139714	NA	rs1222234201
QTS000036	ftp://ftp.ebi.ac.uk/pub/databases/spot/eQTL/sumstats/QTS000036/QTD000595/QTD000595.all.tsv.gz	ENSG00000139718	12	122443236	CCTTCCTTTCTTTTCTTTTCTTTCTTCCTTT	C	chr12_122443236_CCTTCCTTTCTTTTCTTTTCTTTCTTCCTTT_C	10	0.0561798	0.588769	0.174824	0.321984	INDEL	10	178	NA	ENSG00000139718	ENSG00000139718	NA	rs1222234201
QTS000036	ftp://ftp.ebi.ac.uk/pub/databases/spot/eQTL/sumstats/QTS000036/QTD000595/QTD000595.all.tsv.gz	ENSG00000139719	12	122443236	CCTTCCTTTCTTTTCTTTTCTTTCTTCCTTT	C	chr12_122443236_CCTTCCTTTCTTTTCTTTTCTTTCTTCCTTT_C	10	0.0561798	0.332211	-0.269737	0.276375	INDEL	10	178	NA	ENSG00000139719	ENSG00000139719	NA	rs1222234201
QTS000036	ftp://ftp.ebi.ac.uk/pub/databases/spot/eQTL/sumstats/QTS000036/QTD000595/QTD000595.all.tsv.gz	ENSG00000139722	12	122443236	CCTTCCTTTCTTTTCTTTTCTTTCTTCCTTT	C	chr12_122443236_CCTTCCTTTCTTTTCTTTTCTTTCTTCCTTT_C	10	0.0561798	0.0520163	-0.595484	0.3016	INDEL	10	178	NA	ENSG00000139722	ENSG00000139722	NA	rs1222234201
QTS000036	ftp://ftp.ebi.ac.uk/pub/databases/spot/eQTL/sumstats/QTS000036/QTD000595/QTD000595.all.tsv.gz	ENSG00000139725	12	122443236	CCTTCCTTTCTTTTCTTTTCTTTCTTCCTTT	C	chr12_122443236_CCTTCCTTTCTTTTCTTTTCTTTCTTCCTTT_C	10	0.0561798	0.925623	0.0272455	0.290874	INDEL	10	178	NA	ENSG00000139725	ENSG00000139725	NA	rs1222234201
QTS000036	ftp://ftp.ebi.ac.uk/pub/databases/spot/eQTL/sumstats/QTS000036/QTD000595/QTD000595.all.tsv.gz	ENSG00000139726	12	122443236	CCTTCCTTTCTTTTCTTTTCTTTCTTCCTTT	C	chr12_122443236_CCTTCCTTTCTTTTCTTTTCTTTCTTCCTTT_C	10	0.0561798	0.180491	-0.43332	0.320542	INDEL	10	178	NA	ENSG00000139726	ENSG00000139726	NA	rs1222234201
QTS000036	ftp://ftp.ebi.ac.uk/pub/databases/spot/eQTL/sumstats/QTS000036/QTD000595/QTD000595.all.tsv.gz	ENSG00000150977	12	122443236	CCTTCCTTTCTTTTCTTTTCTTTCTTCCTTT	C	chr12_122443236_CCTTCCTTTCTTTTCTTTTCTTTCTTCCTTT_C	10	0.0561798	0.312307	-0.267452	0.262917	INDEL	10	178	NA	ENSG00000150977	ENSG00000150977	NA	rs1222234201
QTS000036	ftp://ftp.ebi.ac.uk/pub/databases/spot/eQTL/sumstats/QTS000036/QTD000595/QTD000595.all.tsv.gz	ENSG00000158023	12	122443236	CCTTCCTTTCTTTTCTTTTCTTTCTTCCTTT	C	chr12_122443236_CCTTCCTTTCTTTTCTTTTCTTTCTTCCTTT_C	10	0.0561798	0.642716	-0.158646	0.340596	INDEL	10	178	NA	ENSG00000158023	ENSG00000158023	NA	rs1222234201
QTS000036	ftp://ftp.ebi.ac.uk/pub/databases/spot/eQTL/sumstats/QTS000036/QTD000595/QTD000595.all.tsv.gz	ENSG00000158104	12	122443236	CCTTCCTTTCTTTTCTTTTCTTTCTTCCTTT	C	chr12_122443236_CCTTCCTTTCTTTTCTTTTCTTTCTTCCTTT_C	10	0.0561798	0.361491	-0.319936	0.348463	INDEL	10	178	NA	ENSG00000158104	ENSG00000158104	NA	rs1222234201
QTS000036	ftp://ftp.ebi.ac.uk/pub/databases/spot/eQTL/sumstats/QTS000036/QTD000595/QTD000595.all.tsv.gz	ENSG00000175727	12	122443236	CCTTCCTTTCTTTTCTTTTCTTTCTTCCTTT	C	chr12_122443236_CCTTCCTTTCTTTTCTTTTCTTTCTTCCTTT_C	10	0.0561798	0.6041	0.150175	0.288402	INDEL	10	178	NA	ENSG00000175727	ENSG00000175727	NA	rs1222234201
QTS000036	ftp://ftp.ebi.ac.uk/pub/databases/spot/eQTL/sumstats/QTS000036/QTD000595/QTD000595.all.tsv.gz	ENSG00000182196	12	122443236	CCTTCCTTTCTTTTCTTTTCTTTCTTCCTTT	C	chr12_122443236_CCTTCCTTTCTTTTCTTTTCTTTCTTCCTTT_C	10	0.0561798	0.371604	-0.190244	0.21165	INDEL	10	178	NA	ENSG00000182196	ENSG00000182196	NA	rs1222234201
QTS000036	ftp://ftp.ebi.ac.uk/pub/databases/spot/eQTL/sumstats/QTS000036/QTD000595/QTD000595.all.tsv.gz	ENSG00000183955	12	122443236	CCTTCCTTTCTTTTCTTTTCTTTCTTCCTTT	C	chr12_122443236_CCTTCCTTTCTTTTCTTTTCTTTCTTCCTTT_C	10	0.0561798	0.959744	-0.0175218	0.345984	INDEL	10	178	NA	ENSG00000183955	ENSG00000183955	NA	rs1222234201
QTS000036	ftp://ftp.ebi.ac.uk/pub/databases/spot/eQTL/sumstats/QTS000036/QTD000595/QTD000595.all.tsv.gz	ENSG00000184047	12	122443236	CCTTCCTTTCTTTTCTTTTCTTTCTTCCTTT	C	chr12_122443236_CCTTCCTTTCTTTTCTTTTCTTTCTTCCTTT_C	10	0.0561798	0.0932956	0.435281	0.256064	INDEL	10	178	NA	ENSG00000184047	ENSG00000184047	NA	rs1222234201
QTS000036	ftp://ftp.ebi.ac.uk/pub/databases/spot/eQTL/sumstats/QTS000036/QTD000595/QTD000595.all.tsv.gz	ENSG00000184445	12	122443236	CCTTCCTTTCTTTTCTTTTCTTTCTTCCTTT	C	chr12_122443236_CCTTCCTTTCTTTTCTTTTCTTTCTTCCTTT_C	10	0.0561798	0.153949	-0.495379	0.343946	INDEL	10	178	NA	ENSG00000184445	ENSG00000184445	NA	rs1222234201
QTS000036	ftp://ftp.ebi.ac.uk/pub/databases/spot/eQTL/sumstats/QTS000036/QTD000595/QTD000595.all.tsv.gz	ENSG00000188735	12	122443236	CCTTCCTTTCTTTTCTTTTCTTTCTTCCTTT	C	chr12_122443236_CCTTCCTTTCTTTTCTTTTCTTTCTTCCTTT_C	10	0.0561798	0.719431	-0.120377	0.333847	INDEL	10	178	NA	ENSG00000188735	ENSG00000188735	NA	rs1222234201
QTS000036	ftp://ftp.ebi.ac.uk/pub/databases/spot/eQTL/sumstats/QTS000036/QTD000595/QTD000595.all.tsv.gz	ENSG00000212694	12	122443236	CCTTCCTTTCTTTTCTTTTCTTTCTTCCTTT	C	chr12_122443236_CCTTCCTTTCTTTTCTTTTCTTTCTTCCTTT_C	10	0.0561798	0.873325	0.0503092	0.314466	INDEL	10	178	NA	ENSG00000212694	ENSG00000212694	NA	rs1222234201
QTS000036	ftp://ftp.ebi.ac.uk/pub/databases/spot/eQTL/sumstats/QTS000036/QTD000595/QTD000595.all.tsv.gz	ENSG00000256028	12	122443236	CCTTCCTTTCTTTTCTTTTCTTTCTTCCTTT	C	chr12_122443236_CCTTCCTTTCTTTTCTTTTCTTTCTTCCTTT_C	10	0.0561798	0.113361	0.569949	0.355775	INDEL	10	178	NA	ENSG00000256028	ENSG00000256028	NA	rs1222234201
QTS000036	ftp://ftp.ebi.ac.uk/pub/databases/spot/eQTL/sumstats/QTS000036/QTD000595/QTD000595.all.tsv.gz	ENSG00000256742	12	122443236	CCTTCCTTTCTTTTCTTTTCTTTCTTCCTTT	C	chr12_122443236_CCTTCCTTTCTTTTCTTTTCTTTCTTCCTTT_C	10	0.0561798	0.43023	-0.278422	0.351062	INDEL	10	178	NA	ENSG00000256742	ENSG00000256742	NA	rs1222234201
QTS000036	ftp://ftp.ebi.ac.uk/pub/databases/spot/eQTL/sumstats/QTS000036/QTD000595/QTD000595.all.tsv.gz	ENSG00000256861	12	122443236	CCTTCCTTTCTTTTCTTTTCTTTCTTCCTTT	C	chr12_122443236_CCTTCCTTTCTTTTCTTTTCTTTCTTCCTTT_C	10	0.0561798	0.391757	0.236883	0.274994	INDEL	10	178	NA	ENSG00000256861	ENSG00000256861	NA	rs1222234201
QTS000036	ftp://ftp.ebi.ac.uk/pub/databases/spot/eQTL/sumstats/QTS000036/QTD000595/QTD000595.all.tsv.gz	ENSG00000256950	12	122443236	CCTTCCTTTCTTTTCTTTTCTTTCTTCCTTT	C	chr12_122443236_CCTTCCTTTCTTTTCTTTTCTTTCTTCCTTT_C	10	0.0561798	0.555341	0.169217	0.28563	INDEL	10	178	NA	ENSG00000256950	ENSG00000256950	NA	rs1222234201
QTS000036	ftp://ftp.ebi.ac.uk/pub/databases/spot/eQTL/sumstats/QTS000036/QTD000595/QTD000595.all.tsv.gz	ENSG00000276045	12	122443236	CCTTCCTTTCTTTTCTTTTCTTTCTTCCTTT	C	chr12_122443236_CCTTCCTTTCTTTTCTTTTCTTTCTTCCTTT_C	10	0.0561798	0.0518196	0.539094	0.272805	INDEL	10	178	NA	ENSG00000276045	ENSG00000276045	NA	rs1222234201
QTS000036	ftp://ftp.ebi.ac.uk/pub/databases/spot/eQTL/sumstats/QTS000036/QTD000595/QTD000595.all.tsv.gz	ENSG00000280120	12	122443236	CCTTCCTTTCTTTTCTTTTCTTTCTTCCTTT	C	chr12_122443236_CCTTCCTTTCTTTTCTTTTCTTTCTTCCTTT_C	10	0.0561798	0.190419	0.468102	0.354274	INDEL	10	178	NA	ENSG00000280120	ENSG00000280120	NA	rs1222234201
QTS000036	ftp://ftp.ebi.ac.uk/pub/databases/spot/eQTL/sumstats/QTS000036/QTD000595/QTD000595.all.tsv.gz	ENSG00000280138	12	122443236	CCTTCCTTTCTTTTCTTTTCTTTCTTCCTTT	C	chr12_122443236_CCTTCCTTTCTTTTCTTTTCTTTCTTCCTTT_C	10	0.0561798	0.0945831	-0.516715	0.305185	INDEL	10	178	NA	ENSG00000280138	ENSG00000280138	NA	rs1222234201
QTS000036	ftp://ftp.ebi.ac.uk/pub/databases/spot/eQTL/sumstats/QTS000036/QTD000595/QTD000595.all.tsv.gz	ENSG00000284934	12	122443236	CCTTCCTTTCTTTTCTTTTCTTTCTTCCTTT	C	chr12_122443236_CCTTCCTTTCTTTTCTTTTCTTTCTTCCTTT_C	10	0.0561798	0.0832338	0.444051	0.252929	INDEL	10	178	NA	ENSG00000284934	ENSG00000284934	NA	rs1222234201
QTS000036	ftp://ftp.ebi.ac.uk/pub/databases/spot/eQTL/sumstats/QTS000036/QTD000595/QTD000595.all.tsv.gz	ENSG00000033030	12	122443241	C	CTTTCT	chr12_122443241_C_CTTTCT	19	0.106742	0.482832	-0.159114	0.22561	INDEL	19	178	NA	ENSG00000033030	ENSG00000033030	NA	rs146788382
QTS000036	ftp://ftp.ebi.ac.uk/pub/databases/spot/eQTL/sumstats/QTS000036/QTD000595/QTD000595.all.tsv.gz	ENSG00000033030	12	122443241	C	CTTTCT	chr12_122443241_C_CTTTCT	19	0.106742	0.482832	-0.159114	0.22561	INDEL	19	178	NA	ENSG00000033030	ENSG00000033030	NA	rs200861003
QTS000036	ftp://ftp.ebi.ac.uk/pub/databases/spot/eQTL/sumstats/QTS000036/QTD000595/QTD000595.all.tsv.gz	ENSG00000051825	12	122443241	C	CTTTCT	chr12_122443241_C_CTTTCT	19	0.106742	0.708571	0.0868036	0.231353	INDEL	19	178	NA	ENSG00000051825	ENSG00000051825	NA	rs146788382
QTS000036	ftp://ftp.ebi.ac.uk/pub/databases/spot/eQTL/sumstats/QTS000036/QTD000595/QTD000595.all.tsv.gz	ENSG00000051825	12	122443241	C	CTTTCT	chr12_122443241_C_CTTTCT	19	0.106742	0.708571	0.0868036	0.231353	INDEL	19	178	NA	ENSG00000051825	ENSG00000051825	NA	rs200861003
QTS000036	ftp://ftp.ebi.ac.uk/pub/databases/spot/eQTL/sumstats/QTS000036/QTD000595/QTD000595.all.tsv.gz	ENSG00000089094	12	122443241	C	CTTTCT	chr12_122443241_C_CTTTCT	19	0.106742	0.989184	-0.00285742	0.21008	INDEL	19	178	NA	ENSG00000089094	ENSG00000089094	NA	rs146788382
QTS000036	ftp://ftp.ebi.ac.uk/pub/databases/spot/eQTL/sumstats/QTS000036/QTD000595/QTD000595.all.tsv.gz	ENSG00000089094	12	122443241	C	CTTTCT	chr12_122443241_C_CTTTCT	19	0.106742	0.989184	-0.00285742	0.21008	INDEL	19	178	NA	ENSG00000089094	ENSG00000089094	NA	rs200861003
QTS000036	ftp://ftp.ebi.ac.uk/pub/databases/spot/eQTL/sumstats/QTS000036/QTD000595/QTD000595.all.tsv.gz	ENSG00000090975	12	122443241	C	CTTTCT	chr12_122443241_C_CTTTCT	19	0.106742	0.112691	0.391138	0.243696	INDEL	19	178	NA	ENSG00000090975	ENSG00000090975	NA	rs146788382
QTS000036	ftp://ftp.ebi.ac.uk/pub/databases/spot/eQTL/sumstats/QTS000036/QTD000595/QTD000595.all.tsv.gz	ENSG00000090975	12	122443241	C	CTTTCT	chr12_122443241_C_CTTTCT	19	0.106742	0.112691	0.391138	0.243696	INDEL	19	178	NA	ENSG00000090975	ENSG00000090975	NA	rs200861003
QTS000036	ftp://ftp.ebi.ac.uk/pub/databases/spot/eQTL/sumstats/QTS000036/QTD000595/QTD000595.all.tsv.gz	ENSG00000110801	12	122443241	C	CTTTCT	chr12_122443241_C_CTTTCT	19	0.106742	0.988224	-0.00265651	0.179388	INDEL	19	178	NA	ENSG00000110801	ENSG00000110801	NA	rs146788382
QTS000036	ftp://ftp.ebi.ac.uk/pub/databases/spot/eQTL/sumstats/QTS000036/QTD000595/QTD000595.all.tsv.gz	ENSG00000110801	12	122443241	C	CTTTCT	chr12_122443241_C_CTTTCT	19	0.106742	0.988224	-0.00265651	0.179388	INDEL	19	178	NA	ENSG00000110801	ENSG00000110801	NA	rs200861003
QTS000036	ftp://ftp.ebi.ac.uk/pub/databases/spot/eQTL/sumstats/QTS000036/QTD000595/QTD000595.all.tsv.gz	ENSG00000111011	12	122443241	C	CTTTCT	chr12_122443241_C_CTTTCT	19	0.106742	0.88646	0.0258698	0.180565	INDEL	19	178	NA	ENSG00000111011	ENSG00000111011	NA	rs146788382
QTS000036	ftp://ftp.ebi.ac.uk/pub/databases/spot/eQTL/sumstats/QTS000036/QTD000595/QTD000595.all.tsv.gz	ENSG00000111011	12	122443241	C	CTTTCT	chr12_122443241_C_CTTTCT	19	0.106742	0.88646	0.0258698	0.180565	INDEL	19	178	NA	ENSG00000111011	ENSG00000111011	NA	rs200861003
QTS000036	ftp://ftp.ebi.ac.uk/pub/databases/spot/eQTL/sumstats/QTS000036/QTD000595/QTD000595.all.tsv.gz	ENSG00000111325	12	122443241	C	CTTTCT	chr12_122443241_C_CTTTCT	19	0.106742	0.20308	0.330111	0.257088	INDEL	19	178	NA	ENSG00000111325	ENSG00000111325	NA	rs146788382
QTS000036	ftp://ftp.ebi.ac.uk/pub/databases/spot/eQTL/sumstats/QTS000036/QTD000595/QTD000595.all.tsv.gz	ENSG00000111325	12	122443241	C	CTTTCT	chr12_122443241_C_CTTTCT	19	0.106742	0.20308	0.330111	0.257088	INDEL	19	178	NA	ENSG00000111325	ENSG00000111325	NA	rs200861003
QTS000036	ftp://ftp.ebi.ac.uk/pub/databases/spot/eQTL/sumstats/QTS000036/QTD000595/QTD000595.all.tsv.gz	ENSG00000111328	12	122443241	C	CTTTCT	chr12_122443241_C_CTTTCT	19	0.106742	0.916786	-0.0252132	0.240501	INDEL	19	178	NA	ENSG00000111328	ENSG00000111328	NA	rs146788382
QTS000036	ftp://ftp.ebi.ac.uk/pub/databases/spot/eQTL/sumstats/QTS000036/QTD000595/QTD000595.all.tsv.gz	ENSG00000111328	12	122443241	C	CTTTCT	chr12_122443241_C_CTTTCT	19	0.106742	0.916786	-0.0252132	0.240501	INDEL	19	178	NA	ENSG00000111328	ENSG00000111328	NA	rs200861003
QTS000036	ftp://ftp.ebi.ac.uk/pub/databases/spot/eQTL/sumstats/QTS000036/QTD000595/QTD000595.all.tsv.gz	ENSG00000130779	12	122443241	C	CTTTCT	chr12_122443241_C_CTTTCT	19	0.106742	0.954822	0.00995594	0.175151	INDEL	19	178	NA	ENSG00000130779	ENSG00000130779	NA	rs146788382
QTS000036	ftp://ftp.ebi.ac.uk/pub/databases/spot/eQTL/sumstats/QTS000036/QTD000595/QTD000595.all.tsv.gz	ENSG00000130779	12	122443241	C	CTTTCT	chr12_122443241_C_CTTTCT	19	0.106742	0.954822	0.00995594	0.175151	INDEL	19	178	NA	ENSG00000130779	ENSG00000130779	NA	rs200861003
QTS000036	ftp://ftp.ebi.ac.uk/pub/databases/spot/eQTL/sumstats/QTS000036/QTD000595/QTD000595.all.tsv.gz	ENSG00000130921	12	122443241	C	CTTTCT	chr12_122443241_C_CTTTCT	19	0.106742	0.355734	-0.209442	0.225385	INDEL	19	178	NA	ENSG00000130921	ENSG00000130921	NA	rs146788382
QTS000036	ftp://ftp.ebi.ac.uk/pub/databases/spot/eQTL/sumstats/QTS000036/QTD000595/QTD000595.all.tsv.gz	ENSG00000130921	12	122443241	C	CTTTCT	chr12_122443241_C_CTTTCT	19	0.106742	0.355734	-0.209442	0.225385	INDEL	19	178	NA	ENSG00000130921	ENSG00000130921	NA	rs200861003
QTS000036	ftp://ftp.ebi.ac.uk/pub/databases/spot/eQTL/sumstats/QTS000036/QTD000595/QTD000595.all.tsv.gz	ENSG00000139697	12	122443241	C	CTTTCT	chr12_122443241_C_CTTTCT	19	0.106742	0.529937	-0.129506	0.205228	INDEL	19	178	NA	ENSG00000139697	ENSG00000139697	NA	rs146788382
QTS000036	ftp://ftp.ebi.ac.uk/pub/databases/spot/eQTL/sumstats/QTS000036/QTD000595/QTD000595.all.tsv.gz	ENSG00000139697	12	122443241	C	CTTTCT	chr12_122443241_C_CTTTCT	19	0.106742	0.529937	-0.129506	0.205228	INDEL	19	178	NA	ENSG00000139697	ENSG00000139697	NA	rs200861003
QTS000036	ftp://ftp.ebi.ac.uk/pub/databases/spot/eQTL/sumstats/QTS000036/QTD000595/QTD000595.all.tsv.gz	ENSG00000139714	12	122443241	C	CTTTCT	chr12_122443241_C_CTTTCT	19	0.106742	0.75832	0.0720842	0.233424	INDEL	19	178	NA	ENSG00000139714	ENSG00000139714	NA	rs146788382
QTS000036	ftp://ftp.ebi.ac.uk/pub/databases/spot/eQTL/sumstats/QTS000036/QTD000595/QTD000595.all.tsv.gz	ENSG00000139714	12	122443241	C	CTTTCT	chr12_122443241_C_CTTTCT	19	0.106742	0.75832	0.0720842	0.233424	INDEL	19	178	NA	ENSG00000139714	ENSG00000139714	NA	rs200861003
QTS000036	ftp://ftp.ebi.ac.uk/pub/databases/spot/eQTL/sumstats/QTS000036/QTD000595/QTD000595.all.tsv.gz	ENSG00000139718	12	122443241	C	CTTTCT	chr12_122443241_C_CTTTCT	19	0.106742	0.217044	-0.285792	0.22957	INDEL	19	178	NA	ENSG00000139718	ENSG00000139718	NA	rs146788382
QTS000036	ftp://ftp.ebi.ac.uk/pub/databases/spot/eQTL/sumstats/QTS000036/QTD000595/QTD000595.all.tsv.gz	ENSG00000139718	12	122443241	C	CTTTCT	chr12_122443241_C_CTTTCT	19	0.106742	0.217044	-0.285792	0.22957	INDEL	19	178	NA	ENSG00000139718	ENSG00000139718	NA	rs200861003
QTS000036	ftp://ftp.ebi.ac.uk/pub/databases/spot/eQTL/sumstats/QTS000036/QTD000595/QTD000595.all.tsv.gz	ENSG00000139719	12	122443241	C	CTTTCT	chr12_122443241_C_CTTTCT	19	0.106742	0.56218	-0.116145	0.199494	INDEL	19	178	NA	ENSG00000139719	ENSG00000139719	NA	rs146788382
QTS000036	ftp://ftp.ebi.ac.uk/pub/databases/spot/eQTL/sumstats/QTS000036/QTD000595/QTD000595.all.tsv.gz	ENSG00000139719	12	122443241	C	CTTTCT	chr12_122443241_C_CTTTCT	19	0.106742	0.56218	-0.116145	0.199494	INDEL	19	178	NA	ENSG00000139719	ENSG00000139719	NA	rs200861003
QTS000036	ftp://ftp.ebi.ac.uk/pub/databases/spot/eQTL/sumstats/QTS000036/QTD000595/QTD000595.all.tsv.gz	ENSG00000139722	12	122443241	C	CTTTCT	chr12_122443241_C_CTTTCT	19	0.106742	0.431675	-0.175088	0.221464	INDEL	19	178	NA	ENSG00000139722	ENSG00000139722	NA	rs146788382
QTS000036	ftp://ftp.ebi.ac.uk/pub/databases/spot/eQTL/sumstats/QTS000036/QTD000595/QTD000595.all.tsv.gz	ENSG00000139722	12	122443241	C	CTTTCT	chr12_122443241_C_CTTTCT	19	0.106742	0.431675	-0.175088	0.221464	INDEL	19	178	NA	ENSG00000139722	ENSG00000139722	NA	rs200861003
QTS000036	ftp://ftp.ebi.ac.uk/pub/databases/spot/eQTL/sumstats/QTS000036/QTD000595/QTD000595.all.tsv.gz	ENSG00000139725	12	122443241	C	CTTTCT	chr12_122443241_C_CTTTCT	19	0.106742	0.945594	0.014318	0.209116	INDEL	19	178	NA	ENSG00000139725	ENSG00000139725	NA	rs146788382
QTS000036	ftp://ftp.ebi.ac.uk/pub/databases/spot/eQTL/sumstats/QTS000036/QTD000595/QTD000595.all.tsv.gz	ENSG00000139725	12	122443241	C	CTTTCT	chr12_122443241_C_CTTTCT	19	0.106742	0.945594	0.014318	0.209116	INDEL	19	178	NA	ENSG00000139725	ENSG00000139725	NA	rs200861003
QTS000036	ftp://ftp.ebi.ac.uk/pub/databases/spot/eQTL/sumstats/QTS000036/QTD000595/QTD000595.all.tsv.gz	ENSG00000139726	12	122443241	C	CTTTCT	chr12_122443241_C_CTTTCT	19	0.106742	0.265906	0.259264	0.2313	INDEL	19	178	NA	ENSG00000139726	ENSG00000139726	NA	rs146788382
QTS000036	ftp://ftp.ebi.ac.uk/pub/databases/spot/eQTL/sumstats/QTS000036/QTD000595/QTD000595.all.tsv.gz	ENSG00000139726	12	122443241	C	CTTTCT	chr12_122443241_C_CTTTCT	19	0.106742	0.265906	0.259264	0.2313	INDEL	19	178	NA	ENSG00000139726	ENSG00000139726	NA	rs200861003
QTS000036	ftp://ftp.ebi.ac.uk/pub/databases/spot/eQTL/sumstats/QTS000036/QTD000595/QTD000595.all.tsv.gz	ENSG00000150977	12	122443241	C	CTTTCT	chr12_122443241_C_CTTTCT	19	0.106742	0.337104	0.182725	0.189138	INDEL	19	178	NA	ENSG00000150977	ENSG00000150977	NA	rs146788382
QTS000036	ftp://ftp.ebi.ac.uk/pub/databases/spot/eQTL/sumstats/QTS000036/QTD000595/QTD000595.all.tsv.gz	ENSG00000150977	12	122443241	C	CTTTCT	chr12_122443241_C_CTTTCT	19	0.106742	0.337104	0.182725	0.189138	INDEL	19	178	NA	ENSG00000150977	ENSG00000150977	NA	rs200861003
QTS000036	ftp://ftp.ebi.ac.uk/pub/databases/spot/eQTL/sumstats/QTS000036/QTD000595/QTD000595.all.tsv.gz	ENSG00000158023	12	122443241	C	CTTTCT	chr12_122443241_C_CTTTCT	19	0.106742	0.958476	-0.0128095	0.245205	INDEL	19	178	NA	ENSG00000158023	ENSG00000158023	NA	rs146788382
QTS000036	ftp://ftp.ebi.ac.uk/pub/databases/spot/eQTL/sumstats/QTS000036/QTD000595/QTD000595.all.tsv.gz	ENSG00000158023	12	122443241	C	CTTTCT	chr12_122443241_C_CTTTCT	19	0.106742	0.958476	-0.0128095	0.245205	INDEL	19	178	NA	ENSG00000158023	ENSG00000158023	NA	rs200861003
QTS000036	ftp://ftp.ebi.ac.uk/pub/databases/spot/eQTL/sumstats/QTS000036/QTD000595/QTD000595.all.tsv.gz	ENSG00000158104	12	122443241	C	CTTTCT	chr12_122443241_C_CTTTCT	19	0.106742	0.358119	-0.231614	0.250491	INDEL	19	178	NA	ENSG00000158104	ENSG00000158104	NA	rs146788382
QTS000036	ftp://ftp.ebi.ac.uk/pub/databases/spot/eQTL/sumstats/QTS000036/QTD000595/QTD000595.all.tsv.gz	ENSG00000158104	12	122443241	C	CTTTCT	chr12_122443241_C_CTTTCT	19	0.106742	0.358119	-0.231614	0.250491	INDEL	19	178	NA	ENSG00000158104	ENSG00000158104	NA	rs200861003
QTS000036	ftp://ftp.ebi.ac.uk/pub/databases/spot/eQTL/sumstats/QTS000036/QTD000595/QTD000595.all.tsv.gz	ENSG00000175727	12	122443241	C	CTTTCT	chr12_122443241_C_CTTTCT	19	0.106742	0.924344	0.0197897	0.207695	INDEL	19	178	NA	ENSG00000175727	ENSG00000175727	NA	rs146788382
QTS000036	ftp://ftp.ebi.ac.uk/pub/databases/spot/eQTL/sumstats/QTS000036/QTD000595/QTD000595.all.tsv.gz	ENSG00000175727	12	122443241	C	CTTTCT	chr12_122443241_C_CTTTCT	19	0.106742	0.924344	0.0197897	0.207695	INDEL	19	178	NA	ENSG00000175727	ENSG00000175727	NA	rs200861003
QTS000036	ftp://ftp.ebi.ac.uk/pub/databases/spot/eQTL/sumstats/QTS000036/QTD000595/QTD000595.all.tsv.gz	ENSG00000182196	12	122443241	C	CTTTCT	chr12_122443241_C_CTTTCT	19	0.106742	0.123139	-0.234754	0.150552	INDEL	19	178	NA	ENSG00000182196	ENSG00000182196	NA	rs146788382
QTS000036	ftp://ftp.ebi.ac.uk/pub/databases/spot/eQTL/sumstats/QTS000036/QTD000595/QTD000595.all.tsv.gz	ENSG00000182196	12	122443241	C	CTTTCT	chr12_122443241_C_CTTTCT	19	0.106742	0.123139	-0.234754	0.150552	INDEL	19	178	NA	ENSG00000182196	ENSG00000182196	NA	rs200861003
QTS000036	ftp://ftp.ebi.ac.uk/pub/databases/spot/eQTL/sumstats/QTS000036/QTD000595/QTD000595.all.tsv.gz	ENSG00000183955	12	122443241	C	CTTTCT	chr12_122443241_C_CTTTCT	19	0.106742	0.372642	0.221902	0.24741	INDEL	19	178	NA	ENSG00000183955	ENSG00000183955	NA	rs146788382
QTS000036	ftp://ftp.ebi.ac.uk/pub/databases/spot/eQTL/sumstats/QTS000036/QTD000595/QTD000595.all.tsv.gz	ENSG00000183955	12	122443241	C	CTTTCT	chr12_122443241_C_CTTTCT	19	0.106742	0.372642	0.221902	0.24741	INDEL	19	178	NA	ENSG00000183955	ENSG00000183955	NA	rs200861003
QTS000036	ftp://ftp.ebi.ac.uk/pub/databases/spot/eQTL/sumstats/QTS000036/QTD000595/QTD000595.all.tsv.gz	ENSG00000184047	12	122443241	C	CTTTCT	chr12_122443241_C_CTTTCT	19	0.106742	0.226918	-0.226328	0.185769	INDEL	19	178	NA	ENSG00000184047	ENSG00000184047	NA	rs146788382
QTS000036	ftp://ftp.ebi.ac.uk/pub/databases/spot/eQTL/sumstats/QTS000036/QTD000595/QTD000595.all.tsv.gz	ENSG00000184047	12	122443241	C	CTTTCT	chr12_122443241_C_CTTTCT	19	0.106742	0.226918	-0.226328	0.185769	INDEL	19	178	NA	ENSG00000184047	ENSG00000184047	NA	rs200861003
QTS000036	ftp://ftp.ebi.ac.uk/pub/databases/spot/eQTL/sumstats/QTS000036/QTD000595/QTD000595.all.tsv.gz	ENSG00000184445	12	122443241	C	CTTTCT	chr12_122443241_C_CTTTCT	19	0.106742	0.776125	-0.0714991	0.250524	INDEL	19	178	NA	ENSG00000184445	ENSG00000184445	NA	rs146788382
QTS000036	ftp://ftp.ebi.ac.uk/pub/databases/spot/eQTL/sumstats/QTS000036/QTD000595/QTD000595.all.tsv.gz	ENSG00000184445	12	122443241	C	CTTTCT	chr12_122443241_C_CTTTCT	19	0.106742	0.776125	-0.0714991	0.250524	INDEL	19	178	NA	ENSG00000184445	ENSG00000184445	NA	rs200861003
QTS000036	ftp://ftp.ebi.ac.uk/pub/databases/spot/eQTL/sumstats/QTS000036/QTD000595/QTD000595.all.tsv.gz	ENSG00000188735	12	122443241	C	CTTTCT	chr12_122443241_C_CTTTCT	19	0.106742	0.586068	0.131112	0.239734	INDEL	19	178	NA	ENSG00000188735	ENSG00000188735	NA	rs146788382
QTS000036	ftp://ftp.ebi.ac.uk/pub/databases/spot/eQTL/sumstats/QTS000036/QTD000595/QTD000595.all.tsv.gz	ENSG00000188735	12	122443241	C	CTTTCT	chr12_122443241_C_CTTTCT	19	0.106742	0.586068	0.131112	0.239734	INDEL	19	178	NA	ENSG00000188735	ENSG00000188735	NA	rs200861003
QTS000036	ftp://ftp.ebi.ac.uk/pub/databases/spot/eQTL/sumstats/QTS000036/QTD000595/QTD000595.all.tsv.gz	ENSG00000212694	12	122443241	C	CTTTCT	chr12_122443241_C_CTTTCT	19	0.106742	0.747302	-0.0730699	0.225952	INDEL	19	178	NA	ENSG00000212694	ENSG00000212694	NA	rs146788382
QTS000036	ftp://ftp.ebi.ac.uk/pub/databases/spot/eQTL/sumstats/QTS000036/QTD000595/QTD000595.all.tsv.gz	ENSG00000212694	12	122443241	C	CTTTCT	chr12_122443241_C_CTTTCT	19	0.106742	0.747302	-0.0730699	0.225952	INDEL	19	178	NA	ENSG00000212694	ENSG00000212694	NA	rs200861003
QTS000036	ftp://ftp.ebi.ac.uk/pub/databases/spot/eQTL/sumstats/QTS000036/QTD000595/QTD000595.all.tsv.gz	ENSG00000256028	12	122443241	C	CTTTCT	chr12_122443241_C_CTTTCT	19	0.106742	0.511601	0.171043	0.259356	INDEL	19	178	NA	ENSG00000256028	ENSG00000256028	NA	rs146788382
QTS000036	ftp://ftp.ebi.ac.uk/pub/databases/spot/eQTL/sumstats/QTS000036/QTD000595/QTD000595.all.tsv.gz	ENSG00000256028	12	122443241	C	CTTTCT	chr12_122443241_C_CTTTCT	19	0.106742	0.511601	0.171043	0.259356	INDEL	19	178	NA	ENSG00000256028	ENSG00000256028	NA	rs200861003
QTS000036	ftp://ftp.ebi.ac.uk/pub/databases/spot/eQTL/sumstats/QTS000036/QTD000595/QTD000595.all.tsv.gz	ENSG00000256742	12	122443241	C	CTTTCT	chr12_122443241_C_CTTTCT	19	0.106742	0.449886	0.191768	0.252466	INDEL	19	178	NA	ENSG00000256742	ENSG00000256742	NA	rs146788382
QTS000036	ftp://ftp.ebi.ac.uk/pub/databases/spot/eQTL/sumstats/QTS000036/QTD000595/QTD000595.all.tsv.gz	ENSG00000256742	12	122443241	C	CTTTCT	chr12_122443241_C_CTTTCT	19	0.106742	0.449886	0.191768	0.252466	INDEL	19	178	NA	ENSG00000256742	ENSG00000256742	NA	rs200861003
QTS000036	ftp://ftp.ebi.ac.uk/pub/databases/spot/eQTL/sumstats/QTS000036/QTD000595/QTD000595.all.tsv.gz	ENSG00000256861	12	122443241	C	CTTTCT	chr12_122443241_C_CTTTCT	19	0.106742	0.567153	-0.113943	0.198234	INDEL	19	178	NA	ENSG00000256861	ENSG00000256861	NA	rs146788382
QTS000036	ftp://ftp.ebi.ac.uk/pub/databases/spot/eQTL/sumstats/QTS000036/QTD000595/QTD000595.all.tsv.gz	ENSG00000256861	12	122443241	C	CTTTCT	chr12_122443241_C_CTTTCT	19	0.106742	0.567153	-0.113943	0.198234	INDEL	19	178	NA	ENSG00000256861	ENSG00000256861	NA	rs200861003
QTS000036	ftp://ftp.ebi.ac.uk/pub/databases/spot/eQTL/sumstats/QTS000036/QTD000595/QTD000595.all.tsv.gz	ENSG00000256950	12	122443241	C	CTTTCT	chr12_122443241_C_CTTTCT	19	0.106742	0.842275	0.0410864	0.205766	INDEL	19	178	NA	ENSG00000256950	ENSG00000256950	NA	rs146788382
QTS000036	ftp://ftp.ebi.ac.uk/pub/databases/spot/eQTL/sumstats/QTS000036/QTD000595/QTD000595.all.tsv.gz	ENSG00000256950	12	122443241	C	CTTTCT	chr12_122443241_C_CTTTCT	19	0.106742	0.842275	0.0410864	0.205766	INDEL	19	178	NA	ENSG00000256950	ENSG00000256950	NA	rs200861003
QTS000036	ftp://ftp.ebi.ac.uk/pub/databases/spot/eQTL/sumstats/QTS000036/QTD000595/QTD000595.all.tsv.gz	ENSG00000276045	12	122443241	C	CTTTCT	chr12_122443241_C_CTTTCT	19	0.106742	0.835083	-0.0420128	0.201103	INDEL	19	178	NA	ENSG00000276045	ENSG00000276045	NA	rs146788382
QTS000036	ftp://ftp.ebi.ac.uk/pub/databases/spot/eQTL/sumstats/QTS000036/QTD000595/QTD000595.all.tsv.gz	ENSG00000276045	12	122443241	C	CTTTCT	chr12_122443241_C_CTTTCT	19	0.106742	0.835083	-0.0420128	0.201103	INDEL	19	178	NA	ENSG00000276045	ENSG00000276045	NA	rs200861003
QTS000036	ftp://ftp.ebi.ac.uk/pub/databases/spot/eQTL/sumstats/QTS000036/QTD000595/QTD000595.all.tsv.gz	ENSG00000280120	12	122443241	C	CTTTCT	chr12_122443241_C_CTTTCT	19	0.106742	0.982996	0.0055092	0.257635	INDEL	19	178	NA	ENSG00000280120	ENSG00000280120	NA	rs146788382
QTS000036	ftp://ftp.ebi.ac.uk/pub/databases/spot/eQTL/sumstats/QTS000036/QTD000595/QTD000595.all.tsv.gz	ENSG00000280120	12	122443241	C	CTTTCT	chr12_122443241_C_CTTTCT	19	0.106742	0.982996	0.0055092	0.257635	INDEL	19	178	NA	ENSG00000280120	ENSG00000280120	NA	rs200861003
QTS000036	ftp://ftp.ebi.ac.uk/pub/databases/spot/eQTL/sumstats/QTS000036/QTD000595/QTD000595.all.tsv.gz	ENSG00000280138	12	122443241	C	CTTTCT	chr12_122443241_C_CTTTCT	19	0.106742	0.862502	0.0388423	0.223507	INDEL	19	178	NA	ENSG00000280138	ENSG00000280138	NA	rs146788382
QTS000036	ftp://ftp.ebi.ac.uk/pub/databases/spot/eQTL/sumstats/QTS000036/QTD000595/QTD000595.all.tsv.gz	ENSG00000280138	12	122443241	C	CTTTCT	chr12_122443241_C_CTTTCT	19	0.106742	0.862502	0.0388423	0.223507	INDEL	19	178	NA	ENSG00000280138	ENSG00000280138	NA	rs200861003
QTS000036	ftp://ftp.ebi.ac.uk/pub/databases/spot/eQTL/sumstats/QTS000036/QTD000595/QTD000595.all.tsv.gz	ENSG00000284934	12	122443241	C	CTTTCT	chr12_122443241_C_CTTTCT	19	0.106742	0.447061	-0.14126	0.184812	INDEL	19	178	NA	ENSG00000284934	ENSG00000284934	NA	rs146788382
QTS000036	ftp://ftp.ebi.ac.uk/pub/databases/spot/eQTL/sumstats/QTS000036/QTD000595/QTD000595.all.tsv.gz	ENSG00000284934	12	122443241	C	CTTTCT	chr12_122443241_C_CTTTCT	19	0.106742	0.447061	-0.14126	0.184812	INDEL	19	178	NA	ENSG00000284934	ENSG00000284934	NA	rs200861003
QTS000036	ftp://ftp.ebi.ac.uk/pub/databases/spot/eQTL/sumstats/QTS000036/QTD000595/QTD000595.all.tsv.gz	ENSG00000033030	12	122443444	TTTCCTTCCTTCCTTCGTTCCCTCCTTCCCTCCTTCCCTCTTTCTTTCTTCTTTCTTTCTTTCTTTCTTTCTTTCTTTCTTTCTTTCTTTCTTTCTTTCTCTTTCTTTCTTTCTTTCC	T	chr12_122443444_TTTCCTTCCTTCCTTCGTTCCCTCCTTCCCTCCTTCCCTCTTTCTTTCTTCTTTCTTTCTTTCTTTCTTTCTTTCTTTCTTTCTTTCTTTCTTTCTTTCTCTTTCTTTCTTTCTTTCC_T	10	0.0561798	0.225875	0.380816	0.311865	INDEL	10	178	NA	ENSG00000033030	ENSG00000033030	NA	NA
QTS000036	ftp://ftp.ebi.ac.uk/pub/databases/spot/eQTL/sumstats/QTS000036/QTD000595/QTD000595.all.tsv.gz	ENSG00000051825	12	122443444	TTTCCTTCCTTCCTTCGTTCCCTCCTTCCCTCCTTCCCTCTTTCTTTCTTCTTTCTTTCTTTCTTTCTTTCTTTCTTTCTTTCTTTCTTTCTTTCTTTCTCTTTCTTTCTTTCTTTCC	T	chr12_122443444_TTTCCTTCCTTCCTTCGTTCCCTCCTTCCCTCCTTCCCTCTTTCTTTCTTCTTTCTTTCTTTCTTTCTTTCTTTCTTTCTTTCTTTCTTTCTTTCTTTCTCTTTCTTTCTTTCTTTCC_T	10	0.0561798	0.776055	0.0919361	0.322029	INDEL	10	178	NA	ENSG00000051825	ENSG00000051825	NA	NA
QTS000036	ftp://ftp.ebi.ac.uk/pub/databases/spot/eQTL/sumstats/QTS000036/QTD000595/QTD000595.all.tsv.gz	ENSG00000089094	12	122443444	TTTCCTTCCTTCCTTCGTTCCCTCCTTCCCTCCTTCCCTCTTTCTTTCTTCTTTCTTTCTTTCTTTCTTTCTTTCTTTCTTTCTTTCTTTCTTTCTTTCTCTTTCTTTCTTTCTTTCC	T	chr12_122443444_TTTCCTTCCTTCCTTCGTTCCCTCCTTCCCTCCTTCCCTCTTTCTTTCTTCTTTCTTTCTTTCTTTCTTTCTTTCTTTCTTTCTTTCTTTCTTTCTTTCTCTTTCTTTCTTTCTTTCC_T	10	0.0561798	0.855785	0.0532953	0.292239	INDEL	10	178	NA	ENSG00000089094	ENSG00000089094	NA	NA
QTS000036	ftp://ftp.ebi.ac.uk/pub/databases/spot/eQTL/sumstats/QTS000036/QTD000595/QTD000595.all.tsv.gz	ENSG00000090975	12	122443444	TTTCCTTCCTTCCTTCGTTCCCTCCTTCCCTCCTTCCCTCTTTCTTTCTTCTTTCTTTCTTTCTTTCTTTCTTTCTTTCTTTCTTTCTTTCTTTCTTTCTCTTTCTTTCTTTCTTTCC	T	chr12_122443444_TTTCCTTCCTTCCTTCGTTCCCTCCTTCCCTCCTTCCCTCTTTCTTTCTTCTTTCTTTCTTTCTTTCTTTCTTTCTTTCTTTCTTTCTTTCTTTCTTTCTCTTTCTTTCTTTCTTTCC_T	10	0.0561798	0.146212	-0.49921	0.339998	INDEL	10	178	NA	ENSG00000090975	ENSG00000090975	NA	NA
QTS000036	ftp://ftp.ebi.ac.uk/pub/databases/spot/eQTL/sumstats/QTS000036/QTD000595/QTD000595.all.tsv.gz	ENSG00000110801	12	122443444	TTTCCTTCCTTCCTTCGTTCCCTCCTTCCCTCCTTCCCTCTTTCTTTCTTCTTTCTTTCTTTCTTTCTTTCTTTCTTTCTTTCTTTCTTTCTTTCTTTCTCTTTCTTTCTTTCTTTCC	T	chr12_122443444_TTTCCTTCCTTCCTTCGTTCCCTCCTTCCCTCCTTCCCTCTTTCTTTCTTCTTTCTTTCTTTCTTTCTTTCTTTCTTTCTTTCTTTCTTTCTTTCTTTCTCTTTCTTTCTTTCTTTCC_T	10	0.0561798	0.593099	-0.13369	0.249121	INDEL	10	178	NA	ENSG00000110801	ENSG00000110801	NA	NA
QTS000036	ftp://ftp.ebi.ac.uk/pub/databases/spot/eQTL/sumstats/QTS000036/QTD000595/QTD000595.all.tsv.gz	ENSG00000111011	12	122443444	TTTCCTTCCTTCCTTCGTTCCCTCCTTCCCTCCTTCCCTCTTTCTTTCTTCTTTCTTTCTTTCTTTCTTTCTTTCTTTCTTTCTTTCTTTCTTTCTTTCTCTTTCTTTCTTTCTTTCC	T	chr12_122443444_TTTCCTTCCTTCCTTCGTTCCCTCCTTCCCTCCTTCCCTCTTTCTTTCTTCTTTCTTTCTTTCTTTCTTTCTTTCTTTCTTTCTTTCTTTCTTTCTTTCTCTTTCTTTCTTTCTTTCC_T	10	0.0561798	0.552375	0.149627	0.250675	INDEL	10	178	NA	ENSG00000111011	ENSG00000111011	NA	NA
QTS000036	ftp://ftp.ebi.ac.uk/pub/databases/spot/eQTL/sumstats/QTS000036/QTD000595/QTD000595.all.tsv.gz	ENSG00000111325	12	122443444	TTTCCTTCCTTCCTTCGTTCCCTCCTTCCCTCCTTCCCTCTTTCTTTCTTCTTTCTTTCTTTCTTTCTTTCTTTCTTTCTTTCTTTCTTTCTTTCTTTCTCTTTCTTTCTTTCTTTCC	T	chr12_122443444_TTTCCTTCCTTCCTTCGTTCCCTCCTTCCCTCCTTCCCTCTTTCTTTCTTCTTTCTTTCTTTCTTTCTTTCTTTCTTTCTTTCTTTCTTTCTTTCTTTCTCTTTCTTTCTTTCTTTCC_T	10	0.0561798	0.734036	0.123227	0.361339	INDEL	10	178	NA	ENSG00000111325	ENSG00000111325	NA	NA
QTS000036	ftp://ftp.ebi.ac.uk/pub/databases/spot/eQTL/sumstats/QTS000036/QTD000595/QTD000595.all.tsv.gz	ENSG00000111328	12	122443444	TTTCCTTCCTTCCTTCGTTCCCTCCTTCCCTCCTTCCCTCTTTCTTTCTTCTTTCTTTCTTTCTTTCTTTCTTTCTTTCTTTCTTTCTTTCTTTCTTTCTCTTTCTTTCTTTCTTTCC	T	chr12_122443444_TTTCCTTCCTTCCTTCGTTCCCTCCTTCCCTCCTTCCCTCTTTCTTTCTTCTTTCTTTCTTTCTTTCTTTCTTTCTTTCTTTCTTTCTTTCTTTCTTTCTCTTTCTTTCTTTCTTTCC_T	10	0.0561798	0.383785	0.291695	0.332955	INDEL	10	178	NA	ENSG00000111328	ENSG00000111328	NA	NA
QTS000036	ftp://ftp.ebi.ac.uk/pub/databases/spot/eQTL/sumstats/QTS000036/QTD000595/QTD000595.all.tsv.gz	ENSG00000130779	12	122443444	TTTCCTTCCTTCCTTCGTTCCCTCCTTCCCTCCTTCCCTCTTTCTTTCTTCTTTCTTTCTTTCTTTCTTTCTTTCTTTCTTTCTTTCTTTCTTTCTTTCTCTTTCTTTCTTTCTTTCC	T	chr12_122443444_TTTCCTTCCTTCCTTCGTTCCCTCCTTCCCTCCTTCCCTCTTTCTTTCTTCTTTCTTTCTTTCTTTCTTTCTTTCTTTCTTTCTTTCTTTCTTTCTTTCTCTTTCTTTCTTTCTTTCC_T	10	0.0561798	0.2829	-0.26156	0.241829	INDEL	10	178	NA	ENSG00000130779	ENSG00000130779	NA	NA
QTS000036	ftp://ftp.ebi.ac.uk/pub/databases/spot/eQTL/sumstats/QTS000036/QTD000595/QTD000595.all.tsv.gz	ENSG00000130921	12	122443444	TTTCCTTCCTTCCTTCGTTCCCTCCTTCCCTCCTTCCCTCTTTCTTTCTTCTTTCTTTCTTTCTTTCTTTCTTTCTTTCTTTCTTTCTTTCTTTCTTTCTCTTTCTTTCTTTCTTTCC	T	chr12_122443444_TTTCCTTCCTTCCTTCGTTCCCTCCTTCCCTCCTTCCCTCTTTCTTTCTTCTTTCTTTCTTTCTTTCTTTCTTTCTTTCTTTCTTTCTTTCTTTCTTTCTCTTTCTTTCTTTCTTTCC_T	10	0.0561798	0.271286	0.346719	0.312847	INDEL	10	178	NA	ENSG00000130921	ENSG00000130921	NA	NA
QTS000036	ftp://ftp.ebi.ac.uk/pub/databases/spot/eQTL/sumstats/QTS000036/QTD000595/QTD000595.all.tsv.gz	ENSG00000139697	12	122443444	TTTCCTTCCTTCCTTCGTTCCCTCCTTCCCTCCTTCCCTCTTTCTTTCTTCTTTCTTTCTTTCTTTCTTTCTTTCTTTCTTTCTTTCTTTCTTTCTTTCTCTTTCTTTCTTTCTTTCC	T	chr12_122443444_TTTCCTTCCTTCCTTCGTTCCCTCCTTCCCTCCTTCCCTCTTTCTTTCTTCTTTCTTTCTTTCTTTCTTTCTTTCTTTCTTTCTTTCTTTCTTTCTTTCTCTTTCTTTCTTTCTTTCC_T	10	0.0561798	0.785997	0.0779766	0.286167	INDEL	10	178	NA	ENSG00000139697	ENSG00000139697	NA	NA
QTS000036	ftp://ftp.ebi.ac.uk/pub/databases/spot/eQTL/sumstats/QTS000036/QTD000595/QTD000595.all.tsv.gz	ENSG00000139714	12	122443444	TTTCCTTCCTTCCTTCGTTCCCTCCTTCCCTCCTTCCCTCTTTCTTTCTTCTTTCTTTCTTTCTTTCTTTCTTTCTTTCTTTCTTTCTTTCTTTCTTTCTCTTTCTTTCTTTCTTTCC	T	chr12_122443444_TTTCCTTCCTTCCTTCGTTCCCTCCTTCCCTCCTTCCCTCTTTCTTTCTTCTTTCTTTCTTTCTTTCTTTCTTTCTTTCTTTCTTTCTTTCTTTCTTTCTCTTTCTTTCTTTCTTTCC_T	10	0.0561798	0.914904	0.0348415	0.324965	INDEL	10	178	NA	ENSG00000139714	ENSG00000139714	NA	NA
QTS000036	ftp://ftp.ebi.ac.uk/pub/databases/spot/eQTL/sumstats/QTS000036/QTD000595/QTD000595.all.tsv.gz	ENSG00000139718	12	122443444	TTTCCTTCCTTCCTTCGTTCCCTCCTTCCCTCCTTCCCTCTTTCTTTCTTCTTTCTTTCTTTCTTTCTTTCTTTCTTTCTTTCTTTCTTTCTTTCTTTCTCTTTCTTTCTTTCTTTCC	T	chr12_122443444_TTTCCTTCCTTCCTTCGTTCCCTCCTTCCCTCCTTCCCTCTTTCTTTCTTCTTTCTTTCTTTCTTTCTTTCTTTCTTTCTTTCTTTCTTTCTTTCTTTCTCTTTCTTTCTTTCTTTCC_T	10	0.0561798	0.587868	0.175293	0.322069	INDEL	10	178	NA	ENSG00000139718	ENSG00000139718	NA	NA
QTS000036	ftp://ftp.ebi.ac.uk/pub/databases/spot/eQTL/sumstats/QTS000036/QTD000595/QTD000595.all.tsv.gz	ENSG00000139719	12	122443444	TTTCCTTCCTTCCTTCGTTCCCTCCTTCCCTCCTTCCCTCTTTCTTTCTTCTTTCTTTCTTTCTTTCTTTCTTTCTTTCTTTCTTTCTTTCTTTCTTTCTCTTTCTTTCTTTCTTTCC	T	chr12_122443444_TTTCCTTCCTTCCTTCGTTCCCTCCTTCCCTCCTTCCCTCTTTCTTTCTTCTTTCTTTCTTTCTTTCTTTCTTTCTTTCTTTCTTTCTTTCTTTCTTTCTCTTTCTTTCTTTCTTTCC_T	10	0.0561798	0.332241	-0.269794	0.27645	INDEL	10	178	NA	ENSG00000139719	ENSG00000139719	NA	NA
QTS000036	ftp://ftp.ebi.ac.uk/pub/databases/spot/eQTL/sumstats/QTS000036/QTD000595/QTD000595.all.tsv.gz	ENSG00000139722	12	122443444	TTTCCTTCCTTCCTTCGTTCCCTCCTTCCCTCCTTCCCTCTTTCTTTCTTCTTTCTTTCTTTCTTTCTTTCTTTCTTTCTTTCTTTCTTTCTTTCTTTCTCTTTCTTTCTTTCTTTCC	T	chr12_122443444_TTTCCTTCCTTCCTTCGTTCCCTCCTTCCCTCCTTCCCTCTTTCTTTCTTCTTTCTTTCTTTCTTTCTTTCTTTCTTTCTTTCTTTCTTTCTTTCTTTCTCTTTCTTTCTTTCTTTCC_T	10	0.0561798	0.0519726	-0.595755	0.30168	INDEL	10	178	NA	ENSG00000139722	ENSG00000139722	NA	NA
QTS000036	ftp://ftp.ebi.ac.uk/pub/databases/spot/eQTL/sumstats/QTS000036/QTD000595/QTD000595.all.tsv.gz	ENSG00000139725	12	122443444	TTTCCTTCCTTCCTTCGTTCCCTCCTTCCCTCCTTCCCTCTTTCTTTCTTCTTTCTTTCTTTCTTTCTTTCTTTCTTTCTTTCTTTCTTTCTTTCTTTCTCTTTCTTTCTTTCTTTCC	T	chr12_122443444_TTTCCTTCCTTCCTTCGTTCCCTCCTTCCCTCCTTCCCTCTTTCTTTCTTCTTTCTTTCTTTCTTTCTTTCTTTCTTTCTTTCTTTCTTTCTTTCTTTCTCTTTCTTTCTTTCTTTCC_T	10	0.0561798	0.924951	0.0274999	0.290953	INDEL	10	178	NA	ENSG00000139725	ENSG00000139725	NA	NA
QTS000036	ftp://ftp.ebi.ac.uk/pub/databases/spot/eQTL/sumstats/QTS000036/QTD000595/QTD000595.all.tsv.gz	ENSG00000139726	12	122443444	TTTCCTTCCTTCCTTCGTTCCCTCCTTCCCTCCTTCCCTCTTTCTTTCTTCTTTCTTTCTTTCTTTCTTTCTTTCTTTCTTTCTTTCTTTCTTTCTTTCTCTTTCTTTCTTTCTTTCC	T	chr12_122443444_TTTCCTTCCTTCCTTCGTTCCCTCCTTCCCTCCTTCCCTCTTTCTTTCTTCTTTCTTTCTTTCTTTCTTTCTTTCTTTCTTTCTTTCTTTCTTTCTTTCTCTTTCTTTCTTTCTTTCC_T	10	0.0561798	0.180899	-0.433038	0.320637	INDEL	10	178	NA	ENSG00000139726	ENSG00000139726	NA	NA
QTS000036	ftp://ftp.ebi.ac.uk/pub/databases/spot/eQTL/sumstats/QTS000036/QTD000595/QTD000595.all.tsv.gz	ENSG00000150977	12	122443444	TTTCCTTCCTTCCTTCGTTCCCTCCTTCCCTCCTTCCCTCTTTCTTTCTTCTTTCTTTCTTTCTTTCTTTCTTTCTTTCTTTCTTTCTTTCTTTCTTTCTCTTTCTTTCTTTCTTTCC	T	chr12_122443444_TTTCCTTCCTTCCTTCGTTCCCTCCTTCCCTCCTTCCCTCTTTCTTTCTTCTTTCTTTCTTTCTTTCTTTCTTTCTTTCTTTCTTTCTTTCTTTCTTTCTCTTTCTTTCTTTCTTTCC_T	10	0.0561798	0.312731	-0.267292	0.262992	INDEL	10	178	NA	ENSG00000150977	ENSG00000150977	NA	NA
QTS000036	ftp://ftp.ebi.ac.uk/pub/databases/spot/eQTL/sumstats/QTS000036/QTD000595/QTD000595.all.tsv.gz	ENSG00000158023	12	122443444	TTTCCTTCCTTCCTTCGTTCCCTCCTTCCCTCCTTCCCTCTTTCTTTCTTCTTTCTTTCTTTCTTTCTTTCTTTCTTTCTTTCTTTCTTTCTTTCTTTCTCTTTCTTTCTTTCTTTCC	T	chr12_122443444_TTTCCTTCCTTCCTTCGTTCCCTCCTTCCCTCCTTCCCTCTTTCTTTCTTCTTTCTTTCTTTCTTTCTTTCTTTCTTTCTTTCTTTCTTTCTTTCTTTCTCTTTCTTTCTTTCTTTCC_T	10	0.0561798	0.642115	-0.158976	0.340687	INDEL	10	178	NA	ENSG00000158023	ENSG00000158023	NA	NA
QTS000036	ftp://ftp.ebi.ac.uk/pub/databases/spot/eQTL/sumstats/QTS000036/QTD000595/QTD000595.all.tsv.gz	ENSG00000158104	12	122443444	TTTCCTTCCTTCCTTCGTTCCCTCCTTCCCTCCTTCCCTCTTTCTTTCTTCTTTCTTTCTTTCTTTCTTTCTTTCTTTCTTTCTTTCTTTCTTTCTTTCTCTTTCTTTCTTTCTTTCC	T	chr12_122443444_TTTCCTTCCTTCCTTCGTTCCCTCCTTCCCTCCTTCCCTCTTTCTTTCTTCTTTCTTTCTTTCTTTCTTTCTTTCTTTCTTTCTTTCTTTCTTTCTTTCTCTTTCTTTCTTTCTTTCC_T	10	0.0561798	0.362238	-0.319528	0.348564	INDEL	10	178	NA	ENSG00000158104	ENSG00000158104	NA	NA
QTS000036	ftp://ftp.ebi.ac.uk/pub/databases/spot/eQTL/sumstats/QTS000036/QTD000595/QTD000595.all.tsv.gz	ENSG00000175727	12	122443444	TTTCCTTCCTTCCTTCGTTCCCTCCTTCCCTCCTTCCCTCTTTCTTTCTTCTTTCTTTCTTTCTTTCTTTCTTTCTTTCTTTCTTTCTTTCTTTCTTTCTCTTTCTTTCTTTCTTTCC	T	chr12_122443444_TTTCCTTCCTTCCTTCGTTCCCTCCTTCCCTCCTTCCCTCTTTCTTTCTTCTTTCTTTCTTTCTTTCTTTCTTTCTTTCTTTCTTTCTTTCTTTCTTTCTCTTTCTTTCTTTCTTTCC_T	10	0.0561798	0.602674	0.150807	0.288476	INDEL	10	178	NA	ENSG00000175727	ENSG00000175727	NA	NA
QTS000036	ftp://ftp.ebi.ac.uk/pub/databases/spot/eQTL/sumstats/QTS000036/QTD000595/QTD000595.all.tsv.gz	ENSG00000182196	12	122443444	TTTCCTTCCTTCCTTCGTTCCCTCCTTCCCTCCTTCCCTCTTTCTTTCTTCTTTCTTTCTTTCTTTCTTTCTTTCTTTCTTTCTTTCTTTCTTTCTTTCTCTTTCTTTCTTTCTTTCC	T	chr12_122443444_TTTCCTTCCTTCCTTCGTTCCCTCCTTCCCTCCTTCCCTCTTTCTTTCTTCTTTCTTTCTTTCTTTCTTTCTTTCTTTCTTTCTTTCTTTCTTTCTTTCTCTTTCTTTCTTTCTTTCC_T	10	0.0561798	0.371256	-0.190433	0.211706	INDEL	10	178	NA	ENSG00000182196	ENSG00000182196	NA	NA
QTS000036	ftp://ftp.ebi.ac.uk/pub/databases/spot/eQTL/sumstats/QTS000036/QTD000595/QTD000595.all.tsv.gz	ENSG00000183955	12	122443444	TTTCCTTCCTTCCTTCGTTCCCTCCTTCCCTCCTTCCCTCTTTCTTTCTTCTTTCTTTCTTTCTTTCTTTCTTTCTTTCTTTCTTTCTTTCTTTCTTTCTCTTTCTTTCTTTCTTTCC	T	chr12_122443444_TTTCCTTCCTTCCTTCGTTCCCTCCTTCCCTCCTTCCCTCTTTCTTTCTTCTTTCTTTCTTTCTTTCTTTCTTTCTTTCTTTCTTTCTTTCTTTCTTTCTCTTTCTTTCTTTCTTTCC_T	10	0.0561798	0.961178	-0.0169018	0.346079	INDEL	10	178	NA	ENSG00000183955	ENSG00000183955	NA	NA
QTS000036	ftp://ftp.ebi.ac.uk/pub/databases/spot/eQTL/sumstats/QTS000036/QTD000595/QTD000595.all.tsv.gz	ENSG00000184047	12	122443444	TTTCCTTCCTTCCTTCGTTCCCTCCTTCCCTCCTTCCCTCTTTCTTTCTTCTTTCTTTCTTTCTTTCTTTCTTTCTTTCTTTCTTTCTTTCTTTCTTTCTCTTTCTTTCTTTCTTTCC	T	chr12_122443444_TTTCCTTCCTTCCTTCGTTCCCTCCTTCCCTCCTTCCCTCTTTCTTTCTTCTTTCTTTCTTTCTTTCTTTCTTTCTTTCTTTCTTTCTTTCTTTCTTTCTCTTTCTTTCTTTCTTTCC_T	10	0.0561798	0.0928437	0.435991	0.256121	INDEL	10	178	NA	ENSG00000184047	ENSG00000184047	NA	NA
QTS000036	ftp://ftp.ebi.ac.uk/pub/databases/spot/eQTL/sumstats/QTS000036/QTD000595/QTD000595.all.tsv.gz	ENSG00000184445	12	122443444	TTTCCTTCCTTCCTTCGTTCCCTCCTTCCCTCCTTCCCTCTTTCTTTCTTCTTTCTTTCTTTCTTTCTTTCTTTCTTTCTTTCTTTCTTTCTTTCTTTCTCTTTCTTTCTTTCTTTCC	T	chr12_122443444_TTTCCTTCCTTCCTTCGTTCCCTCCTTCCCTCCTTCCCTCTTTCTTTCTTCTTTCTTTCTTTCTTTCTTTCTTTCTTTCTTTCTTTCTTTCTTTCTTTCTCTTTCTTTCTTTCTTTCC_T	10	0.0561798	0.153223	-0.496378	0.344023	INDEL	10	178	NA	ENSG00000184445	ENSG00000184445	NA	NA
QTS000036	ftp://ftp.ebi.ac.uk/pub/databases/spot/eQTL/sumstats/QTS000036/QTD000595/QTD000595.all.tsv.gz	ENSG00000188735	12	122443444	TTTCCTTCCTTCCTTCGTTCCCTCCTTCCCTCCTTCCCTCTTTCTTTCTTCTTTCTTTCTTTCTTTCTTTCTTTCTTTCTTTCTTTCTTTCTTTCTTTCTCTTTCTTTCTTTCTTTCC	T	chr12_122443444_TTTCCTTCCTTCCTTCGTTCCCTCCTTCCCTCCTTCCCTCTTTCTTTCTTCTTTCTTTCTTTCTTTCTTTCTTTCTTTCTTTCTTTCTTTCTTTCTTTCTCTTTCTTTCTTTCTTTCC_T	10	0.0561798	0.720269	-0.120034	0.33394	INDEL	10	178	NA	ENSG00000188735	ENSG00000188735	NA	NA
QTS000036	ftp://ftp.ebi.ac.uk/pub/databases/spot/eQTL/sumstats/QTS000036/QTD000595/QTD000595.all.tsv.gz	ENSG00000212694	12	122443444	TTTCCTTCCTTCCTTCGTTCCCTCCTTCCCTCCTTCCCTCTTTCTTTCTTCTTTCTTTCTTTCTTTCTTTCTTTCTTTCTTTCTTTCTTTCTTTCTTTCTCTTTCTTTCTTTCTTTCC	T	chr12_122443444_TTTCCTTCCTTCCTTCGTTCCCTCCTTCCCTCCTTCCCTCTTTCTTTCTTCTTTCTTTCTTTCTTTCTTTCTTTCTTTCTTTCTTTCTTTCTTTCTTTCTCTTTCTTTCTTTCTTTCC_T	10	0.0561798	0.873038	0.0504377	0.314551	INDEL	10	178	NA	ENSG00000212694	ENSG00000212694	NA	NA
QTS000036	ftp://ftp.ebi.ac.uk/pub/databases/spot/eQTL/sumstats/QTS000036/QTD000595/QTD000595.all.tsv.gz	ENSG00000256028	12	122443444	TTTCCTTCCTTCCTTCGTTCCCTCCTTCCCTCCTTCCCTCTTTCTTTCTTCTTTCTTTCTTTCTTTCTTTCTTTCTTTCTTTCTTTCTTTCTTTCTTTCTCTTTCTTTCTTTCTTTCC	T	chr12_122443444_TTTCCTTCCTTCCTTCGTTCCCTCCTTCCCTCCTTCCCTCTTTCTTTCTTCTTTCTTTCTTTCTTTCTTTCTTTCTTTCTTTCTTTCTTTCTTTCTTTCTCTTTCTTTCTTTCTTTCC_T	10	0.0561798	0.113174	0.570395	0.355866	INDEL	10	178	NA	ENSG00000256028	ENSG00000256028	NA	NA
QTS000036	ftp://ftp.ebi.ac.uk/pub/databases/spot/eQTL/sumstats/QTS000036/QTD000595/QTD000595.all.tsv.gz	ENSG00000256742	12	122443444	TTTCCTTCCTTCCTTCGTTCCCTCCTTCCCTCCTTCCCTCTTTCTTTCTTCTTTCTTTCTTTCTTTCTTTCTTTCTTTCTTTCTTTCTTTCTTTCTTTCTCTTTCTTTCTTTCTTTCC	T	chr12_122443444_TTTCCTTCCTTCCTTCGTTCCCTCCTTCCCTCCTTCCCTCTTTCTTTCTTCTTTCTTTCTTTCTTTCTTTCTTTCTTTCTTTCTTTCTTTCTTTCTTTCTCTTTCTTTCTTTCTTTCC_T	10	0.0561798	0.429567	-0.278897	0.351153	INDEL	10	178	NA	ENSG00000256742	ENSG00000256742	NA	NA
QTS000036	ftp://ftp.ebi.ac.uk/pub/databases/spot/eQTL/sumstats/QTS000036/QTD000595/QTD000595.all.tsv.gz	ENSG00000256861	12	122443444	TTTCCTTCCTTCCTTCGTTCCCTCCTTCCCTCCTTCCCTCTTTCTTTCTTCTTTCTTTCTTTCTTTCTTTCTTTCTTTCTTTCTTTCTTTCTTTCTTTCTCTTTCTTTCTTTCTTTCC	T	chr12_122443444_TTTCCTTCCTTCCTTCGTTCCCTCCTTCCCTCCTTCCCTCTTTCTTTCTTCTTTCTTTCTTTCTTTCTTTCTTTCTTTCTTTCTTTCTTTCTTTCTTTCTCTTTCTTTCTTTCTTTCC_T	10	0.0561798	0.391341	0.237155	0.275067	INDEL	10	178	NA	ENSG00000256861	ENSG00000256861	NA	NA
QTS000036	ftp://ftp.ebi.ac.uk/pub/databases/spot/eQTL/sumstats/QTS000036/QTD000595/QTD000595.all.tsv.gz	ENSG00000256950	12	122443444	TTTCCTTCCTTCCTTCGTTCCCTCCTTCCCTCCTTCCCTCTTTCTTTCTTCTTTCTTTCTTTCTTTCTTTCTTTCTTTCTTTCTTTCTTTCTTTCTTTCTCTTTCTTTCTTTCTTTCC	T	chr12_122443444_TTTCCTTCCTTCCTTCGTTCCCTCCTTCCCTCCTTCCCTCTTTCTTTCTTCTTTCTTTCTTTCTTTCTTTCTTTCTTTCTTTCTTTCTTTCTTTCTTTCTCTTTCTTTCTTTCTTTCC_T	10	0.0561798	0.554563	0.169596	0.285705	INDEL	10	178	NA	ENSG00000256950	ENSG00000256950	NA	NA
QTS000036	ftp://ftp.ebi.ac.uk/pub/databases/spot/eQTL/sumstats/QTS000036/QTD000595/QTD000595.all.tsv.gz	ENSG00000276045	12	122443444	TTTCCTTCCTTCCTTCGTTCCCTCCTTCCCTCCTTCCCTCTTTCTTTCTTCTTTCTTTCTTTCTTTCTTTCTTTCTTTCTTTCTTTCTTTCTTTCTTTCTCTTTCTTTCTTTCTTTCC	T	chr12_122443444_TTTCCTTCCTTCCTTCGTTCCCTCCTTCCCTCCTTCCCTCTTTCTTTCTTCTTTCTTTCTTTCTTTCTTTCTTTCTTTCTTTCTTTCTTTCTTTCTTTCTCTTTCTTTCTTTCTTTCC_T	10	0.0561798	0.0518924	0.539078	0.272884	INDEL	10	178	NA	ENSG00000276045	ENSG00000276045	NA	NA
QTS000036	ftp://ftp.ebi.ac.uk/pub/databases/spot/eQTL/sumstats/QTS000036/QTD000595/QTD000595.all.tsv.gz	ENSG00000280120	12	122443444	TTTCCTTCCTTCCTTCGTTCCCTCCTTCCCTCCTTCCCTCTTTCTTTCTTCTTTCTTTCTTTCTTTCTTTCTTTCTTTCTTTCTTTCTTTCTTTCTTTCTCTTTCTTTCTTTCTTTCC	T	chr12_122443444_TTTCCTTCCTTCCTTCGTTCCCTCCTTCCCTCCTTCCCTCTTTCTTTCTTCTTTCTTTCTTTCTTTCTTTCTTTCTTTCTTTCTTTCTTTCTTTCTTTCTCTTTCTTTCTTTCTTTCC_T	10	0.0561798	0.190791	0.467841	0.354377	INDEL	10	178	NA	ENSG00000280120	ENSG00000280120	NA	NA
QTS000036	ftp://ftp.ebi.ac.uk/pub/databases/spot/eQTL/sumstats/QTS000036/QTD000595/QTD000595.all.tsv.gz	ENSG00000280138	12	122443444	TTTCCTTCCTTCCTTCGTTCCCTCCTTCCCTCCTTCCCTCTTTCTTTCTTCTTTCTTTCTTTCTTTCTTTCTTTCTTTCTTTCTTTCTTTCTTTCTTTCTCTTTCTTTCTTTCTTTCC	T	chr12_122443444_TTTCCTTCCTTCCTTCGTTCCCTCCTTCCCTCCTTCCCTCTTTCTTTCTTCTTTCTTTCTTTCTTTCTTTCTTTCTTTCTTTCTTTCTTTCTTTCTTTCTCTTTCTTTCTTTCTTTCC_T	10	0.0561798	0.0944491	-0.517062	0.305264	INDEL	10	178	NA	ENSG00000280138	ENSG00000280138	NA	NA
QTS000036	ftp://ftp.ebi.ac.uk/pub/databases/spot/eQTL/sumstats/QTS000036/QTD000595/QTD000595.all.tsv.gz	ENSG00000284934	12	122443444	TTTCCTTCCTTCCTTCGTTCCCTCCTTCCCTCCTTCCCTCTTTCTTTCTTCTTTCTTTCTTTCTTTCTTTCTTTCTTTCTTTCTTTCTTTCTTTCTTTCTCTTTCTTTCTTTCTTTCC	T	chr12_122443444_TTTCCTTCCTTCCTTCGTTCCCTCCTTCCCTCCTTCCCTCTTTCTTTCTTCTTTCTTTCTTTCTTTCTTTCTTTCTTTCTTTCTTTCTTTCTTTCTTTCTCTTTCTTTCTTTCTTTCC_T	10	0.0561798	0.082835	0.444736	0.252985	INDEL	10	178	NA	ENSG00000284934	ENSG00000284934	NA	NA
QTS000036	ftp://ftp.ebi.ac.uk/pub/databases/spot/eQTL/sumstats/QTS000036/QTD000595/QTD000595.all.tsv.gz	ENSG00000033030	12	122443484	TTTCTTTC	T	chr12_122443484_TTTCTTTC_T	8	0.0449438	0.416289	0.343392	0.420102	INDEL	8	178	NA	ENSG00000033030	ENSG00000033030	NA	rs199742768
QTS000036	ftp://ftp.ebi.ac.uk/pub/databases/spot/eQTL/sumstats/QTS000036/QTD000595/QTD000595.all.tsv.gz	ENSG00000051825	12	122443484	TTTCTTTC	T	chr12_122443484_TTTCTTTC_T	8	0.0449438	0.820522	0.0982485	0.431539	INDEL	8	178	NA	ENSG00000051825	ENSG00000051825	NA	rs199742768
QTS000036	ftp://ftp.ebi.ac.uk/pub/databases/spot/eQTL/sumstats/QTS000036/QTD000595/QTD000595.all.tsv.gz	ENSG00000089094	12	122443484	TTTCTTTC	T	chr12_122443484_TTTCTTTC_T	8	0.0449438	0.649656	0.178364	0.391086	INDEL	8	178	NA	ENSG00000089094	ENSG00000089094	NA	rs199742768
QTS000036	ftp://ftp.ebi.ac.uk/pub/databases/spot/eQTL/sumstats/QTS000036/QTD000595/QTD000595.all.tsv.gz	ENSG00000090975	12	122443484	TTTCTTTC	T	chr12_122443484_TTTCTTTC_T	8	0.0449438	0.25812	0.521985	0.458082	INDEL	8	178	NA	ENSG00000090975	ENSG00000090975	NA	rs199742768
QTS000036	ftp://ftp.ebi.ac.uk/pub/databases/spot/eQTL/sumstats/QTS000036/QTD000595/QTD000595.all.tsv.gz	ENSG00000110801	12	122443484	TTTCTTTC	T	chr12_122443484_TTTCTTTC_T	8	0.0449438	0.299789	-0.346652	0.332008	INDEL	8	178	NA	ENSG00000110801	ENSG00000110801	NA	rs199742768
QTS000036	ftp://ftp.ebi.ac.uk/pub/databases/spot/eQTL/sumstats/QTS000036/QTD000595/QTD000595.all.tsv.gz	ENSG00000111011	12	122443484	TTTCTTTC	T	chr12_122443484_TTTCTTTC_T	8	0.0449438	0.478477	-0.238997	0.335518	INDEL	8	178	NA	ENSG00000111011	ENSG00000111011	NA	rs199742768
QTS000036	ftp://ftp.ebi.ac.uk/pub/databases/spot/eQTL/sumstats/QTS000036/QTD000595/QTD000595.all.tsv.gz	ENSG00000111325	12	122443484	TTTCTTTC	T	chr12_122443484_TTTCTTTC_T	8	0.0449438	0.891965	0.0660194	0.484437	INDEL	8	178	NA	ENSG00000111325	ENSG00000111325	NA	rs199742768
QTS000036	ftp://ftp.ebi.ac.uk/pub/databases/spot/eQTL/sumstats/QTS000036/QTD000595/QTD000595.all.tsv.gz	ENSG00000111328	12	122443484	TTTCTTTC	T	chr12_122443484_TTTCTTTC_T	8	0.0449438	0.940558	0.0335454	0.448354	INDEL	8	178	NA	ENSG00000111328	ENSG00000111328	NA	rs199742768
QTS000036	ftp://ftp.ebi.ac.uk/pub/databases/spot/eQTL/sumstats/QTS000036/QTD000595/QTD000595.all.tsv.gz	ENSG00000130779	12	122443484	TTTCTTTC	T	chr12_122443484_TTTCTTTC_T	8	0.0449438	0.472741	0.234826	0.325392	INDEL	8	178	NA	ENSG00000130779	ENSG00000130779	NA	rs199742768
QTS000036	ftp://ftp.ebi.ac.uk/pub/databases/spot/eQTL/sumstats/QTS000036/QTD000595/QTD000595.all.tsv.gz	ENSG00000130921	12	122443484	TTTCTTTC	T	chr12_122443484_TTTCTTTC_T	8	0.0449438	0.43707	-0.32883	0.420861	INDEL	8	178	NA	ENSG00000130921	ENSG00000130921	NA	rs199742768
QTS000036	ftp://ftp.ebi.ac.uk/pub/databases/spot/eQTL/sumstats/QTS000036/QTD000595/QTD000595.all.tsv.gz	ENSG00000139697	12	122443484	TTTCTTTC	T	chr12_122443484_TTTCTTTC_T	8	0.0449438	0.619911	-0.190732	0.382963	INDEL	8	178	NA	ENSG00000139697	ENSG00000139697	NA	rs199742768
QTS000036	ftp://ftp.ebi.ac.uk/pub/databases/spot/eQTL/sumstats/QTS000036/QTD000595/QTD000595.all.tsv.gz	ENSG00000139714	12	122443484	TTTCTTTC	T	chr12_122443484_TTTCTTTC_T	8	0.0449438	0.228106	-0.523985	0.431197	INDEL	8	178	NA	ENSG00000139714	ENSG00000139714	NA	rs199742768
QTS000036	ftp://ftp.ebi.ac.uk/pub/databases/spot/eQTL/sumstats/QTS000036/QTD000595/QTD000595.all.tsv.gz	ENSG00000139718	12	122443484	TTTCTTTC	T	chr12_122443484_TTTCTTTC_T	8	0.0449438	0.688159	0.174015	0.431892	INDEL	8	178	NA	ENSG00000139718	ENSG00000139718	NA	rs199742768
QTS000036	ftp://ftp.ebi.ac.uk/pub/databases/spot/eQTL/sumstats/QTS000036/QTD000595/QTD000595.all.tsv.gz	ENSG00000139719	12	122443484	TTTCTTTC	T	chr12_122443484_TTTCTTTC_T	8	0.0449438	0.649812	-0.169677	0.372217	INDEL	8	178	NA	ENSG00000139719	ENSG00000139719	NA	rs199742768
QTS000036	ftp://ftp.ebi.ac.uk/pub/databases/spot/eQTL/sumstats/QTS000036/QTD000595/QTD000595.all.tsv.gz	ENSG00000139722	12	122443484	TTTCTTTC	T	chr12_122443484_TTTCTTTC_T	8	0.0449438	0.720898	-0.148538	0.414211	INDEL	8	178	NA	ENSG00000139722	ENSG00000139722	NA	rs199742768
QTS000036	ftp://ftp.ebi.ac.uk/pub/databases/spot/eQTL/sumstats/QTS000036/QTD000595/QTD000595.all.tsv.gz	ENSG00000139725	12	122443484	TTTCTTTC	T	chr12_122443484_TTTCTTTC_T	8	0.0449438	0.0737643	0.691948	0.381566	INDEL	8	178	NA	ENSG00000139725	ENSG00000139725	NA	rs199742768
QTS000036	ftp://ftp.ebi.ac.uk/pub/databases/spot/eQTL/sumstats/QTS000036/QTD000595/QTD000595.all.tsv.gz	ENSG00000139726	12	122443484	TTTCTTTC	T	chr12_122443484_TTTCTTTC_T	8	0.0449438	0.642416	-0.202407	0.434153	INDEL	8	178	NA	ENSG00000139726	ENSG00000139726	NA	rs199742768
QTS000036	ftp://ftp.ebi.ac.uk/pub/databases/spot/eQTL/sumstats/QTS000036/QTD000595/QTD000595.all.tsv.gz	ENSG00000150977	12	122443484	TTTCTTTC	T	chr12_122443484_TTTCTTTC_T	8	0.0449438	0.709086	-0.132741	0.354444	INDEL	8	178	NA	ENSG00000150977	ENSG00000150977	NA	rs199742768
QTS000036	ftp://ftp.ebi.ac.uk/pub/databases/spot/eQTL/sumstats/QTS000036/QTD000595/QTD000595.all.tsv.gz	ENSG00000158023	12	122443484	TTTCTTTC	T	chr12_122443484_TTTCTTTC_T	8	0.0449438	0.865381	0.0777451	0.457027	INDEL	8	178	NA	ENSG00000158023	ENSG00000158023	NA	rs199742768
QTS000036	ftp://ftp.ebi.ac.uk/pub/databases/spot/eQTL/sumstats/QTS000036/QTD000595/QTD000595.all.tsv.gz	ENSG00000158104	12	122443484	TTTCTTTC	T	chr12_122443484_TTTCTTTC_T	8	0.0449438	0.802179	0.118019	0.469417	INDEL	8	178	NA	ENSG00000158104	ENSG00000158104	NA	rs199742768
QTS000036	ftp://ftp.ebi.ac.uk/pub/databases/spot/eQTL/sumstats/QTS000036/QTD000595/QTD000595.all.tsv.gz	ENSG00000175727	12	122443484	TTTCTTTC	T	chr12_122443484_TTTCTTTC_T	8	0.0449438	0.465938	-0.28275	0.385825	INDEL	8	178	NA	ENSG00000175727	ENSG00000175727	NA	rs199742768
QTS000036	ftp://ftp.ebi.ac.uk/pub/databases/spot/eQTL/sumstats/QTS000036/QTD000595/QTD000595.all.tsv.gz	ENSG00000182196	12	122443484	TTTCTTTC	T	chr12_122443484_TTTCTTTC_T	8	0.0449438	0.332781	0.276246	0.28338	INDEL	8	178	NA	ENSG00000182196	ENSG00000182196	NA	rs199742768
QTS000036	ftp://ftp.ebi.ac.uk/pub/databases/spot/eQTL/sumstats/QTS000036/QTD000595/QTD000595.all.tsv.gz	ENSG00000183955	12	122443484	TTTCTTTC	T	chr12_122443484_TTTCTTTC_T	8	0.0449438	0.019901	-1.06373	0.447119	INDEL	8	178	NA	ENSG00000183955	ENSG00000183955	NA	rs199742768
QTS000036	ftp://ftp.ebi.ac.uk/pub/databases/spot/eQTL/sumstats/QTS000036/QTD000595/QTD000595.all.tsv.gz	ENSG00000184047	12	122443484	TTTCTTTC	T	chr12_122443484_TTTCTTTC_T	8	0.0449438	0.556239	0.206234	0.348905	INDEL	8	178	NA	ENSG00000184047	ENSG00000184047	NA	rs199742768
QTS000036	ftp://ftp.ebi.ac.uk/pub/databases/spot/eQTL/sumstats/QTS000036/QTD000595/QTD000595.all.tsv.gz	ENSG00000184445	12	122443484	TTTCTTTC	T	chr12_122443484_TTTCTTTC_T	8	0.0449438	0.981823	-0.0106819	0.467274	INDEL	8	178	NA	ENSG00000184445	ENSG00000184445	NA	rs199742768
QTS000036	ftp://ftp.ebi.ac.uk/pub/databases/spot/eQTL/sumstats/QTS000036/QTD000595/QTD000595.all.tsv.gz	ENSG00000188735	12	122443484	TTTCTTTC	T	chr12_122443484_TTTCTTTC_T	8	0.0449438	0.731316	0.154215	0.447443	INDEL	8	178	NA	ENSG00000188735	ENSG00000188735	NA	rs199742768
QTS000036	ftp://ftp.ebi.ac.uk/pub/databases/spot/eQTL/sumstats/QTS000036/QTD000595/QTD000595.all.tsv.gz	ENSG00000212694	12	122443484	TTTCTTTC	T	chr12_122443484_TTTCTTTC_T	8	0.0449438	0.880838	0.0633931	0.421445	INDEL	8	178	NA	ENSG00000212694	ENSG00000212694	NA	rs199742768
QTS000036	ftp://ftp.ebi.ac.uk/pub/databases/spot/eQTL/sumstats/QTS000036/QTD000595/QTD000595.all.tsv.gz	ENSG00000256028	12	122443484	TTTCTTTC	T	chr12_122443484_TTTCTTTC_T	8	0.0449438	0.256956	-0.549137	0.480722	INDEL	8	178	NA	ENSG00000256028	ENSG00000256028	NA	rs199742768
QTS000036	ftp://ftp.ebi.ac.uk/pub/databases/spot/eQTL/sumstats/QTS000036/QTD000595/QTD000595.all.tsv.gz	ENSG00000256742	12	122443484	TTTCTTTC	T	chr12_122443484_TTTCTTTC_T	8	0.0449438	0.63724	-0.223366	0.471745	INDEL	8	178	NA	ENSG00000256742	ENSG00000256742	NA	rs199742768
QTS000036	ftp://ftp.ebi.ac.uk/pub/databases/spot/eQTL/sumstats/QTS000036/QTD000595/QTD000595.all.tsv.gz	ENSG00000256861	12	122443484	TTTCTTTC	T	chr12_122443484_TTTCTTTC_T	8	0.0449438	0.784048	0.101809	0.37017	INDEL	8	178	NA	ENSG00000256861	ENSG00000256861	NA	rs199742768
QTS000036	ftp://ftp.ebi.ac.uk/pub/databases/spot/eQTL/sumstats/QTS000036/QTD000595/QTD000595.all.tsv.gz	ENSG00000256950	12	122443484	TTTCTTTC	T	chr12_122443484_TTTCTTTC_T	8	0.0449438	0.292783	-0.403498	0.380847	INDEL	8	178	NA	ENSG00000256950	ENSG00000256950	NA	rs199742768
QTS000036	ftp://ftp.ebi.ac.uk/pub/databases/spot/eQTL/sumstats/QTS000036/QTD000595/QTD000595.all.tsv.gz	ENSG00000276045	12	122443484	TTTCTTTC	T	chr12_122443484_TTTCTTTC_T	8	0.0449438	0.471185	0.270638	0.373697	INDEL	8	178	NA	ENSG00000276045	ENSG00000276045	NA	rs199742768
QTS000036	ftp://ftp.ebi.ac.uk/pub/databases/spot/eQTL/sumstats/QTS000036/QTD000595/QTD000595.all.tsv.gz	ENSG00000280120	12	122443484	TTTCTTTC	T	chr12_122443484_TTTCTTTC_T	8	0.0449438	0.336574	0.461636	0.477313	INDEL	8	178	NA	ENSG00000280120	ENSG00000280120	NA	rs199742768
QTS000036	ftp://ftp.ebi.ac.uk/pub/databases/spot/eQTL/sumstats/QTS000036/QTD000595/QTD000595.all.tsv.gz	ENSG00000280138	12	122443484	TTTCTTTC	T	chr12_122443484_TTTCTTTC_T	8	0.0449438	0.448045	-0.316616	0.415135	INDEL	8	178	NA	ENSG00000280138	ENSG00000280138	NA	rs199742768
QTS000036	ftp://ftp.ebi.ac.uk/pub/databases/spot/eQTL/sumstats/QTS000036/QTD000595/QTD000595.all.tsv.gz	ENSG00000284934	12	122443484	TTTCTTTC	T	chr12_122443484_TTTCTTTC_T	8	0.0449438	0.657467	0.15377	0.345406	INDEL	8	178	NA	ENSG00000284934	ENSG00000284934	NA	rs199742768
QTS000036	ftp://ftp.ebi.ac.uk/pub/databases/spot/eQTL/sumstats/QTS000036/QTD000595/QTD000595.all.tsv.gz	ENSG00000033030	12	122443488	TTTC	T	chr12_122443488_TTTC_T	19	0.106742	0.0564811	0.622568	0.321367	INDEL	16	178	NA	ENSG00000033030	ENSG00000033030	NA	rs200718790
QTS000036	ftp://ftp.ebi.ac.uk/pub/databases/spot/eQTL/sumstats/QTS000036/QTD000595/QTD000595.all.tsv.gz	ENSG00000033030	12	122443488	TTTC	T	chr12_122443488_TTTC_T	19	0.106742	0.0564811	0.622568	0.321367	INDEL	16	178	NA	ENSG00000033030	ENSG00000033030	NA	rs545377219
QTS000036	ftp://ftp.ebi.ac.uk/pub/databases/spot/eQTL/sumstats/QTS000036/QTD000595/QTD000595.all.tsv.gz	ENSG00000051825	12	122443488	TTTC	T	chr12_122443488_TTTC_T	19	0.106742	0.391079	-0.289191	0.335235	INDEL	16	178	NA	ENSG00000051825	ENSG00000051825	NA	rs200718790
QTS000036	ftp://ftp.ebi.ac.uk/pub/databases/spot/eQTL/sumstats/QTS000036/QTD000595/QTD000595.all.tsv.gz	ENSG00000051825	12	122443488	TTTC	T	chr12_122443488_TTTC_T	19	0.106742	0.391079	-0.289191	0.335235	INDEL	16	178	NA	ENSG00000051825	ENSG00000051825	NA	rs545377219
QTS000036	ftp://ftp.ebi.ac.uk/pub/databases/spot/eQTL/sumstats/QTS000036/QTD000595/QTD000595.all.tsv.gz	ENSG00000089094	12	122443488	TTTC	T	chr12_122443488_TTTC_T	19	0.106742	0.345559	0.288383	0.303811	INDEL	16	178	NA	ENSG00000089094	ENSG00000089094	NA	rs200718790
QTS000036	ftp://ftp.ebi.ac.uk/pub/databases/spot/eQTL/sumstats/QTS000036/QTD000595/QTD000595.all.tsv.gz	ENSG00000089094	12	122443488	TTTC	T	chr12_122443488_TTTC_T	19	0.106742	0.345559	0.288383	0.303811	INDEL	16	178	NA	ENSG00000089094	ENSG00000089094	NA	rs545377219
QTS000036	ftp://ftp.ebi.ac.uk/pub/databases/spot/eQTL/sumstats/QTS000036/QTD000595/QTD000595.all.tsv.gz	ENSG00000090975	12	122443488	TTTC	T	chr12_122443488_TTTC_T	19	0.106742	0.302553	-0.371655	0.35801	INDEL	16	178	NA	ENSG00000090975	ENSG00000090975	NA	rs200718790
QTS000036	ftp://ftp.ebi.ac.uk/pub/databases/spot/eQTL/sumstats/QTS000036/QTD000595/QTD000595.all.tsv.gz	ENSG00000090975	12	122443488	TTTC	T	chr12_122443488_TTTC_T	19	0.106742	0.302553	-0.371655	0.35801	INDEL	16	178	NA	ENSG00000090975	ENSG00000090975	NA	rs545377219
QTS000036	ftp://ftp.ebi.ac.uk/pub/databases/spot/eQTL/sumstats/QTS000036/QTD000595/QTD000595.all.tsv.gz	ENSG00000110801	12	122443488	TTTC	T	chr12_122443488_TTTC_T	19	0.106742	0.813612	0.0617247	0.260881	INDEL	16	178	NA	ENSG00000110801	ENSG00000110801	NA	rs200718790
QTS000036	ftp://ftp.ebi.ac.uk/pub/databases/spot/eQTL/sumstats/QTS000036/QTD000595/QTD000595.all.tsv.gz	ENSG00000110801	12	122443488	TTTC	T	chr12_122443488_TTTC_T	19	0.106742	0.813612	0.0617247	0.260881	INDEL	16	178	NA	ENSG00000110801	ENSG00000110801	NA	rs545377219
QTS000036	ftp://ftp.ebi.ac.uk/pub/databases/spot/eQTL/sumstats/QTS000036/QTD000595/QTD000595.all.tsv.gz	ENSG00000111011	12	122443488	TTTC	T	chr12_122443488_TTTC_T	19	0.106742	0.295828	-0.274569	0.260806	INDEL	16	178	NA	ENSG00000111011	ENSG00000111011	NA	rs200718790
QTS000036	ftp://ftp.ebi.ac.uk/pub/databases/spot/eQTL/sumstats/QTS000036/QTD000595/QTD000595.all.tsv.gz	ENSG00000111011	12	122443488	TTTC	T	chr12_122443488_TTTC_T	19	0.106742	0.295828	-0.274569	0.260806	INDEL	16	178	NA	ENSG00000111011	ENSG00000111011	NA	rs545377219
QTS000036	ftp://ftp.ebi.ac.uk/pub/databases/spot/eQTL/sumstats/QTS000036/QTD000595/QTD000595.all.tsv.gz	ENSG00000111325	12	122443488	TTTC	T	chr12_122443488_TTTC_T	19	0.106742	0.235812	-0.447635	0.374557	INDEL	16	178	NA	ENSG00000111325	ENSG00000111325	NA	rs200718790
QTS000036	ftp://ftp.ebi.ac.uk/pub/databases/spot/eQTL/sumstats/QTS000036/QTD000595/QTD000595.all.tsv.gz	ENSG00000111325	12	122443488	TTTC	T	chr12_122443488_TTTC_T	19	0.106742	0.235812	-0.447635	0.374557	INDEL	16	178	NA	ENSG00000111325	ENSG00000111325	NA	rs545377219
QTS000036	ftp://ftp.ebi.ac.uk/pub/databases/spot/eQTL/sumstats/QTS000036/QTD000595/QTD000595.all.tsv.gz	ENSG00000111328	12	122443488	TTTC	T	chr12_122443488_TTTC_T	19	0.106742	0.763059	0.105807	0.3497	INDEL	16	178	NA	ENSG00000111328	ENSG00000111328	NA	rs200718790
QTS000036	ftp://ftp.ebi.ac.uk/pub/databases/spot/eQTL/sumstats/QTS000036/QTD000595/QTD000595.all.tsv.gz	ENSG00000111328	12	122443488	TTTC	T	chr12_122443488_TTTC_T	19	0.106742	0.763059	0.105807	0.3497	INDEL	16	178	NA	ENSG00000111328	ENSG00000111328	NA	rs545377219
QTS000036	ftp://ftp.ebi.ac.uk/pub/databases/spot/eQTL/sumstats/QTS000036/QTD000595/QTD000595.all.tsv.gz	ENSG00000130779	12	122443488	TTTC	T	chr12_122443488_TTTC_T	19	0.106742	0.405805	-0.212046	0.253641	INDEL	16	178	NA	ENSG00000130779	ENSG00000130779	NA	rs200718790
QTS000036	ftp://ftp.ebi.ac.uk/pub/databases/spot/eQTL/sumstats/QTS000036/QTD000595/QTD000595.all.tsv.gz	ENSG00000130779	12	122443488	TTTC	T	chr12_122443488_TTTC_T	19	0.106742	0.405805	-0.212046	0.253641	INDEL	16	178	NA	ENSG00000130779	ENSG00000130779	NA	rs545377219
QTS000036	ftp://ftp.ebi.ac.uk/pub/databases/spot/eQTL/sumstats/QTS000036/QTD000595/QTD000595.all.tsv.gz	ENSG00000130921	12	122443488	TTTC	T	chr12_122443488_TTTC_T	19	0.106742	0.929124	0.0294298	0.329761	INDEL	16	178	NA	ENSG00000130921	ENSG00000130921	NA	rs200718790
QTS000036	ftp://ftp.ebi.ac.uk/pub/databases/spot/eQTL/sumstats/QTS000036/QTD000595/QTD000595.all.tsv.gz	ENSG00000130921	12	122443488	TTTC	T	chr12_122443488_TTTC_T	19	0.106742	0.929124	0.0294298	0.329761	INDEL	16	178	NA	ENSG00000130921	ENSG00000130921	NA	rs545377219
QTS000036	ftp://ftp.ebi.ac.uk/pub/databases/spot/eQTL/sumstats/QTS000036/QTD000595/QTD000595.all.tsv.gz	ENSG00000139697	12	122443488	TTTC	T	chr12_122443488_TTTC_T	19	0.106742	0.994532	0.00205842	0.299362	INDEL	16	178	NA	ENSG00000139697	ENSG00000139697	NA	rs200718790
QTS000036	ftp://ftp.ebi.ac.uk/pub/databases/spot/eQTL/sumstats/QTS000036/QTD000595/QTD000595.all.tsv.gz	ENSG00000139697	12	122443488	TTTC	T	chr12_122443488_TTTC_T	19	0.106742	0.994532	0.00205842	0.299362	INDEL	16	178	NA	ENSG00000139697	ENSG00000139697	NA	rs545377219
QTS000036	ftp://ftp.ebi.ac.uk/pub/databases/spot/eQTL/sumstats/QTS000036/QTD000595/QTD000595.all.tsv.gz	ENSG00000139714	12	122443488	TTTC	T	chr12_122443488_TTTC_T	19	0.106742	0.460032	-0.251425	0.338565	INDEL	16	178	NA	ENSG00000139714	ENSG00000139714	NA	rs200718790
QTS000036	ftp://ftp.ebi.ac.uk/pub/databases/spot/eQTL/sumstats/QTS000036/QTD000595/QTD000595.all.tsv.gz	ENSG00000139714	12	122443488	TTTC	T	chr12_122443488_TTTC_T	19	0.106742	0.460032	-0.251425	0.338565	INDEL	16	178	NA	ENSG00000139714	ENSG00000139714	NA	rs545377219
QTS000036	ftp://ftp.ebi.ac.uk/pub/databases/spot/eQTL/sumstats/QTS000036/QTD000595/QTD000595.all.tsv.gz	ENSG00000139718	12	122443488	TTTC	T	chr12_122443488_TTTC_T	19	0.106742	0.346491	0.317765	0.335417	INDEL	16	178	NA	ENSG00000139718	ENSG00000139718	NA	rs200718790
QTS000036	ftp://ftp.ebi.ac.uk/pub/databases/spot/eQTL/sumstats/QTS000036/QTD000595/QTD000595.all.tsv.gz	ENSG00000139718	12	122443488	TTTC	T	chr12_122443488_TTTC_T	19	0.106742	0.346491	0.317765	0.335417	INDEL	16	178	NA	ENSG00000139718	ENSG00000139718	NA	rs545377219
QTS000036	ftp://ftp.ebi.ac.uk/pub/databases/spot/eQTL/sumstats/QTS000036/QTD000595/QTD000595.all.tsv.gz	ENSG00000139719	12	122443488	TTTC	T	chr12_122443488_TTTC_T	19	0.106742	0.402075	-0.243977	0.289517	INDEL	16	178	NA	ENSG00000139719	ENSG00000139719	NA	rs200718790
QTS000036	ftp://ftp.ebi.ac.uk/pub/databases/spot/eQTL/sumstats/QTS000036/QTD000595/QTD000595.all.tsv.gz	ENSG00000139719	12	122443488	TTTC	T	chr12_122443488_TTTC_T	19	0.106742	0.402075	-0.243977	0.289517	INDEL	16	178	NA	ENSG00000139719	ENSG00000139719	NA	rs545377219
QTS000036	ftp://ftp.ebi.ac.uk/pub/databases/spot/eQTL/sumstats/QTS000036/QTD000595/QTD000595.all.tsv.gz	ENSG00000139722	12	122443488	TTTC	T	chr12_122443488_TTTC_T	19	0.106742	0.922322	0.0316518	0.323511	INDEL	16	178	NA	ENSG00000139722	ENSG00000139722	NA	rs200718790
QTS000036	ftp://ftp.ebi.ac.uk/pub/databases/spot/eQTL/sumstats/QTS000036/QTD000595/QTD000595.all.tsv.gz	ENSG00000139722	12	122443488	TTTC	T	chr12_122443488_TTTC_T	19	0.106742	0.922322	0.0316518	0.323511	INDEL	16	178	NA	ENSG00000139722	ENSG00000139722	NA	rs545377219
QTS000036	ftp://ftp.ebi.ac.uk/pub/databases/spot/eQTL/sumstats/QTS000036/QTD000595/QTD000595.all.tsv.gz	ENSG00000139725	12	122443488	TTTC	T	chr12_122443488_TTTC_T	19	0.106742	0.430416	0.240184	0.30297	INDEL	16	178	NA	ENSG00000139725	ENSG00000139725	NA	rs200718790
QTS000036	ftp://ftp.ebi.ac.uk/pub/databases/spot/eQTL/sumstats/QTS000036/QTD000595/QTD000595.all.tsv.gz	ENSG00000139725	12	122443488	TTTC	T	chr12_122443488_TTTC_T	19	0.106742	0.430416	0.240184	0.30297	INDEL	16	178	NA	ENSG00000139725	ENSG00000139725	NA	rs545377219
QTS000036	ftp://ftp.ebi.ac.uk/pub/databases/spot/eQTL/sumstats/QTS000036/QTD000595/QTD000595.all.tsv.gz	ENSG00000139726	12	122443488	TTTC	T	chr12_122443488_TTTC_T	19	0.106742	0.252489	-0.387868	0.33634	INDEL	16	178	NA	ENSG00000139726	ENSG00000139726	NA	rs200718790
QTS000036	ftp://ftp.ebi.ac.uk/pub/databases/spot/eQTL/sumstats/QTS000036/QTD000595/QTD000595.all.tsv.gz	ENSG00000139726	12	122443488	TTTC	T	chr12_122443488_TTTC_T	19	0.106742	0.252489	-0.387868	0.33634	INDEL	16	178	NA	ENSG00000139726	ENSG00000139726	NA	rs545377219
QTS000036	ftp://ftp.ebi.ac.uk/pub/databases/spot/eQTL/sumstats/QTS000036/QTD000595/QTD000595.all.tsv.gz	ENSG00000150977	12	122443488	TTTC	T	chr12_122443488_TTTC_T	19	0.106742	0.452609	-0.208249	0.275824	INDEL	16	178	NA	ENSG00000150977	ENSG00000150977	NA	rs200718790
QTS000036	ftp://ftp.ebi.ac.uk/pub/databases/spot/eQTL/sumstats/QTS000036/QTD000595/QTD000595.all.tsv.gz	ENSG00000150977	12	122443488	TTTC	T	chr12_122443488_TTTC_T	19	0.106742	0.452609	-0.208249	0.275824	INDEL	16	178	NA	ENSG00000150977	ENSG00000150977	NA	rs545377219
QTS000036	ftp://ftp.ebi.ac.uk/pub/databases/spot/eQTL/sumstats/QTS000036/QTD000595/QTD000595.all.tsv.gz	ENSG00000158023	12	122443488	TTTC	T	chr12_122443488_TTTC_T	19	0.106742	0.421318	0.2872	0.355193	INDEL	16	178	NA	ENSG00000158023	ENSG00000158023	NA	rs200718790
QTS000036	ftp://ftp.ebi.ac.uk/pub/databases/spot/eQTL/sumstats/QTS000036/QTD000595/QTD000595.all.tsv.gz	ENSG00000158023	12	122443488	TTTC	T	chr12_122443488_TTTC_T	19	0.106742	0.421318	0.2872	0.355193	INDEL	16	178	NA	ENSG00000158023	ENSG00000158023	NA	rs545377219
QTS000036	ftp://ftp.ebi.ac.uk/pub/databases/spot/eQTL/sumstats/QTS000036/QTD000595/QTD000595.all.tsv.gz	ENSG00000158104	12	122443488	TTTC	T	chr12_122443488_TTTC_T	19	0.106742	0.432027	0.288327	0.364977	INDEL	16	178	NA	ENSG00000158104	ENSG00000158104	NA	rs200718790
QTS000036	ftp://ftp.ebi.ac.uk/pub/databases/spot/eQTL/sumstats/QTS000036/QTD000595/QTD000595.all.tsv.gz	ENSG00000158104	12	122443488	TTTC	T	chr12_122443488_TTTC_T	19	0.106742	0.432027	0.288327	0.364977	INDEL	16	178	NA	ENSG00000158104	ENSG00000158104	NA	rs545377219
QTS000036	ftp://ftp.ebi.ac.uk/pub/databases/spot/eQTL/sumstats/QTS000036/QTD000595/QTD000595.all.tsv.gz	ENSG00000175727	12	122443488	TTTC	T	chr12_122443488_TTTC_T	19	0.106742	0.357305	-0.278295	0.300465	INDEL	16	178	NA	ENSG00000175727	ENSG00000175727	NA	rs200718790
QTS000036	ftp://ftp.ebi.ac.uk/pub/databases/spot/eQTL/sumstats/QTS000036/QTD000595/QTD000595.all.tsv.gz	ENSG00000175727	12	122443488	TTTC	T	chr12_122443488_TTTC_T	19	0.106742	0.357305	-0.278295	0.300465	INDEL	16	178	NA	ENSG00000175727	ENSG00000175727	NA	rs545377219
QTS000036	ftp://ftp.ebi.ac.uk/pub/databases/spot/eQTL/sumstats/QTS000036/QTD000595/QTD000595.all.tsv.gz	ENSG00000182196	12	122443488	TTTC	T	chr12_122443488_TTTC_T	19	0.106742	0.595941	0.118288	0.22213	INDEL	16	178	NA	ENSG00000182196	ENSG00000182196	NA	rs200718790
QTS000036	ftp://ftp.ebi.ac.uk/pub/databases/spot/eQTL/sumstats/QTS000036/QTD000595/QTD000595.all.tsv.gz	ENSG00000182196	12	122443488	TTTC	T	chr12_122443488_TTTC_T	19	0.106742	0.595941	0.118288	0.22213	INDEL	16	178	NA	ENSG00000182196	ENSG00000182196	NA	rs545377219
QTS000036	ftp://ftp.ebi.ac.uk/pub/databases/spot/eQTL/sumstats/QTS000036/QTD000595/QTD000595.all.tsv.gz	ENSG00000183955	12	122443488	TTTC	T	chr12_122443488_TTTC_T	19	0.106742	0.767999	-0.107072	0.361652	INDEL	16	178	NA	ENSG00000183955	ENSG00000183955	NA	rs200718790
QTS000036	ftp://ftp.ebi.ac.uk/pub/databases/spot/eQTL/sumstats/QTS000036/QTD000595/QTD000595.all.tsv.gz	ENSG00000183955	12	122443488	TTTC	T	chr12_122443488_TTTC_T	19	0.106742	0.767999	-0.107072	0.361652	INDEL	16	178	NA	ENSG00000183955	ENSG00000183955	NA	rs545377219
QTS000036	ftp://ftp.ebi.ac.uk/pub/databases/spot/eQTL/sumstats/QTS000036/QTD000595/QTD000595.all.tsv.gz	ENSG00000184047	12	122443488	TTTC	T	chr12_122443488_TTTC_T	19	0.106742	0.559509	-0.159619	0.2723	INDEL	16	178	NA	ENSG00000184047	ENSG00000184047	NA	rs200718790
QTS000036	ftp://ftp.ebi.ac.uk/pub/databases/spot/eQTL/sumstats/QTS000036/QTD000595/QTD000595.all.tsv.gz	ENSG00000184047	12	122443488	TTTC	T	chr12_122443488_TTTC_T	19	0.106742	0.559509	-0.159619	0.2723	INDEL	16	178	NA	ENSG00000184047	ENSG00000184047	NA	rs545377219
QTS000036	ftp://ftp.ebi.ac.uk/pub/databases/spot/eQTL/sumstats/QTS000036/QTD000595/QTD000595.all.tsv.gz	ENSG00000184445	12	122443488	TTTC	T	chr12_122443488_TTTC_T	19	0.106742	0.771865	0.106053	0.364461	INDEL	16	178	NA	ENSG00000184445	ENSG00000184445	NA	rs200718790
QTS000036	ftp://ftp.ebi.ac.uk/pub/databases/spot/eQTL/sumstats/QTS000036/QTD000595/QTD000595.all.tsv.gz	ENSG00000184445	12	122443488	TTTC	T	chr12_122443488_TTTC_T	19	0.106742	0.771865	0.106053	0.364461	INDEL	16	178	NA	ENSG00000184445	ENSG00000184445	NA	rs545377219
QTS000036	ftp://ftp.ebi.ac.uk/pub/databases/spot/eQTL/sumstats/QTS000036/QTD000595/QTD000595.all.tsv.gz	ENSG00000188735	12	122443488	TTTC	T	chr12_122443488_TTTC_T	19	0.106742	0.934187	-0.0289542	0.34945	INDEL	16	178	NA	ENSG00000188735	ENSG00000188735	NA	rs200718790
QTS000036	ftp://ftp.ebi.ac.uk/pub/databases/spot/eQTL/sumstats/QTS000036/QTD000595/QTD000595.all.tsv.gz	ENSG00000188735	12	122443488	TTTC	T	chr12_122443488_TTTC_T	19	0.106742	0.934187	-0.0289542	0.34945	INDEL	16	178	NA	ENSG00000188735	ENSG00000188735	NA	rs545377219
QTS000036	ftp://ftp.ebi.ac.uk/pub/databases/spot/eQTL/sumstats/QTS000036/QTD000595/QTD000595.all.tsv.gz	ENSG00000212694	12	122443488	TTTC	T	chr12_122443488_TTTC_T	19	0.106742	0.83829	0.0673472	0.328858	INDEL	16	178	NA	ENSG00000212694	ENSG00000212694	NA	rs200718790
QTS000036	ftp://ftp.ebi.ac.uk/pub/databases/spot/eQTL/sumstats/QTS000036/QTD000595/QTD000595.all.tsv.gz	ENSG00000212694	12	122443488	TTTC	T	chr12_122443488_TTTC_T	19	0.106742	0.83829	0.0673472	0.328858	INDEL	16	178	NA	ENSG00000212694	ENSG00000212694	NA	rs545377219
QTS000036	ftp://ftp.ebi.ac.uk/pub/databases/spot/eQTL/sumstats/QTS000036/QTD000595/QTD000595.all.tsv.gz	ENSG00000256028	12	122443488	TTTC	T	chr12_122443488_TTTC_T	19	0.106742	0.742075	-0.124908	0.378135	INDEL	16	178	NA	ENSG00000256028	ENSG00000256028	NA	rs200718790
QTS000036	ftp://ftp.ebi.ac.uk/pub/databases/spot/eQTL/sumstats/QTS000036/QTD000595/QTD000595.all.tsv.gz	ENSG00000256028	12	122443488	TTTC	T	chr12_122443488_TTTC_T	19	0.106742	0.742075	-0.124908	0.378135	INDEL	16	178	NA	ENSG00000256028	ENSG00000256028	NA	rs545377219
QTS000036	ftp://ftp.ebi.ac.uk/pub/databases/spot/eQTL/sumstats/QTS000036/QTD000595/QTD000595.all.tsv.gz	ENSG00000256742	12	122443488	TTTC	T	chr12_122443488_TTTC_T	19	0.106742	0.732181	-0.126552	0.368415	INDEL	16	178	NA	ENSG00000256742	ENSG00000256742	NA	rs200718790
QTS000036	ftp://ftp.ebi.ac.uk/pub/databases/spot/eQTL/sumstats/QTS000036/QTD000595/QTD000595.all.tsv.gz	ENSG00000256742	12	122443488	TTTC	T	chr12_122443488_TTTC_T	19	0.106742	0.732181	-0.126552	0.368415	INDEL	16	178	NA	ENSG00000256742	ENSG00000256742	NA	rs545377219
QTS000036	ftp://ftp.ebi.ac.uk/pub/databases/spot/eQTL/sumstats/QTS000036/QTD000595/QTD000595.all.tsv.gz	ENSG00000256861	12	122443488	TTTC	T	chr12_122443488_TTTC_T	19	0.106742	0.650686	-0.131222	0.288633	INDEL	16	178	NA	ENSG00000256861	ENSG00000256861	NA	rs200718790
QTS000036	ftp://ftp.ebi.ac.uk/pub/databases/spot/eQTL/sumstats/QTS000036/QTD000595/QTD000595.all.tsv.gz	ENSG00000256861	12	122443488	TTTC	T	chr12_122443488_TTTC_T	19	0.106742	0.650686	-0.131222	0.288633	INDEL	16	178	NA	ENSG00000256861	ENSG00000256861	NA	rs545377219
QTS000036	ftp://ftp.ebi.ac.uk/pub/databases/spot/eQTL/sumstats/QTS000036/QTD000595/QTD000595.all.tsv.gz	ENSG00000256950	12	122443488	TTTC	T	chr12_122443488_TTTC_T	19	0.106742	0.978833	-0.00797103	0.299431	INDEL	16	178	NA	ENSG00000256950	ENSG00000256950	NA	rs200718790
QTS000036	ftp://ftp.ebi.ac.uk/pub/databases/spot/eQTL/sumstats/QTS000036/QTD000595/QTD000595.all.tsv.gz	ENSG00000256950	12	122443488	TTTC	T	chr12_122443488_TTTC_T	19	0.106742	0.978833	-0.00797103	0.299431	INDEL	16	178	NA	ENSG00000256950	ENSG00000256950	NA	rs545377219
QTS000036	ftp://ftp.ebi.ac.uk/pub/databases/spot/eQTL/sumstats/QTS000036/QTD000595/QTD000595.all.tsv.gz	ENSG00000276045	12	122443488	TTTC	T	chr12_122443488_TTTC_T	19	0.106742	0.0556975	0.554994	0.285552	INDEL	16	178	NA	ENSG00000276045	ENSG00000276045	NA	rs200718790
QTS000036	ftp://ftp.ebi.ac.uk/pub/databases/spot/eQTL/sumstats/QTS000036/QTD000595/QTD000595.all.tsv.gz	ENSG00000276045	12	122443488	TTTC	T	chr12_122443488_TTTC_T	19	0.106742	0.0556975	0.554994	0.285552	INDEL	16	178	NA	ENSG00000276045	ENSG00000276045	NA	rs545377219
QTS000036	ftp://ftp.ebi.ac.uk/pub/databases/spot/eQTL/sumstats/QTS000036/QTD000595/QTD000595.all.tsv.gz	ENSG00000280120	12	122443488	TTTC	T	chr12_122443488_TTTC_T	19	0.106742	0.121205	-0.578134	0.368823	INDEL	16	178	NA	ENSG00000280120	ENSG00000280120	NA	rs200718790
QTS000036	ftp://ftp.ebi.ac.uk/pub/databases/spot/eQTL/sumstats/QTS000036/QTD000595/QTD000595.all.tsv.gz	ENSG00000280120	12	122443488	TTTC	T	chr12_122443488_TTTC_T	19	0.106742	0.121205	-0.578134	0.368823	INDEL	16	178	NA	ENSG00000280120	ENSG00000280120	NA	rs545377219
QTS000036	ftp://ftp.ebi.ac.uk/pub/databases/spot/eQTL/sumstats/QTS000036/QTD000595/QTD000595.all.tsv.gz	ENSG00000280138	12	122443488	TTTC	T	chr12_122443488_TTTC_T	19	0.106742	0.790225	0.0867853	0.325075	INDEL	16	178	NA	ENSG00000280138	ENSG00000280138	NA	rs200718790
QTS000036	ftp://ftp.ebi.ac.uk/pub/databases/spot/eQTL/sumstats/QTS000036/QTD000595/QTD000595.all.tsv.gz	ENSG00000280138	12	122443488	TTTC	T	chr12_122443488_TTTC_T	19	0.106742	0.790225	0.0867853	0.325075	INDEL	16	178	NA	ENSG00000280138	ENSG00000280138	NA	rs545377219
QTS000036	ftp://ftp.ebi.ac.uk/pub/databases/spot/eQTL/sumstats/QTS000036/QTD000595/QTD000595.all.tsv.gz	ENSG00000284934	12	122443488	TTTC	T	chr12_122443488_TTTC_T	19	0.106742	0.469549	-0.195514	0.268969	INDEL	16	178	NA	ENSG00000284934	ENSG00000284934	NA	rs200718790
QTS000036	ftp://ftp.ebi.ac.uk/pub/databases/spot/eQTL/sumstats/QTS000036/QTD000595/QTD000595.all.tsv.gz	ENSG00000284934	12	122443488	TTTC	T	chr12_122443488_TTTC_T	19	0.106742	0.469549	-0.195514	0.268969	INDEL	16	178	NA	ENSG00000284934	ENSG00000284934	NA	rs545377219
QTS000036	ftp://ftp.ebi.ac.uk/pub/databases/spot/eQTL/sumstats/QTS000036/QTD000595/QTD000595.all.tsv.gz	ENSG00000033030	12	122443491	C	CT	chr12_122443491_C_CT	6	0.0337079	0.113904	0.763772	0.477493	INDEL	5	178	NA	ENSG00000033030	ENSG00000033030	NA	rs112466700
QTS000036	ftp://ftp.ebi.ac.uk/pub/databases/spot/eQTL/sumstats/QTS000036/QTD000595/QTD000595.all.tsv.gz	ENSG00000033030	12	122443491	C	CTTCT	chr12_122443491_C_CTTCT	11	0.0617978	0.953478	0.0201808	0.34476	INDEL	11	178	NA	ENSG00000033030	ENSG00000033030	NA	rs112466700
QTS000036	ftp://ftp.ebi.ac.uk/pub/databases/spot/eQTL/sumstats/QTS000036/QTD000595/QTD000595.all.tsv.gz	ENSG00000033030	12	122443491	C	CTTCTTTCT	chr12_122443491_C_CTTCTTTCT	8	0.0449438	0.482907	-0.331235	0.469744	INDEL	8	178	NA	ENSG00000033030	ENSG00000033030	NA	rs112466700
QTS000036	ftp://ftp.ebi.ac.uk/pub/databases/spot/eQTL/sumstats/QTS000036/QTD000595/QTD000595.all.tsv.gz	ENSG00000051825	12	122443491	C	CT	chr12_122443491_C_CT	6	0.0337079	0.679824	-0.205578	0.496185	INDEL	5	178	NA	ENSG00000051825	ENSG00000051825	NA	rs112466700
QTS000036	ftp://ftp.ebi.ac.uk/pub/databases/spot/eQTL/sumstats/QTS000036/QTD000595/QTD000595.all.tsv.gz	ENSG00000051825	12	122443491	C	CTTCT	chr12_122443491_C_CTTCT	11	0.0617978	0.117237	0.549815	0.346947	INDEL	11	178	NA	ENSG00000051825	ENSG00000051825	NA	rs112466700
QTS000036	ftp://ftp.ebi.ac.uk/pub/databases/spot/eQTL/sumstats/QTS000036/QTD000595/QTD000595.all.tsv.gz	ENSG00000051825	12	122443491	C	CTTCTTTCT	chr12_122443491_C_CTTCTTTCT	8	0.0449438	0.434377	0.377394	0.48018	INDEL	8	178	NA	ENSG00000051825	ENSG00000051825	NA	rs112466700
QTS000036	ftp://ftp.ebi.ac.uk/pub/databases/spot/eQTL/sumstats/QTS000036/QTD000595/QTD000595.all.tsv.gz	ENSG00000089094	12	122443491	C	CT	chr12_122443491_C_CT	6	0.0337079	0.382069	0.394216	0.44835	INDEL	5	178	NA	ENSG00000089094	ENSG00000089094	NA	rs112466700
QTS000036	ftp://ftp.ebi.ac.uk/pub/databases/spot/eQTL/sumstats/QTS000036/QTD000595/QTD000595.all.tsv.gz	ENSG00000089094	12	122443491	C	CTTCT	chr12_122443491_C_CTTCT	11	0.0617978	0.621433	0.158409	0.319454	INDEL	11	178	NA	ENSG00000089094	ENSG00000089094	NA	rs112466700
QTS000036	ftp://ftp.ebi.ac.uk/pub/databases/spot/eQTL/sumstats/QTS000036/QTD000595/QTD000595.all.tsv.gz	ENSG00000089094	12	122443491	C	CTTCTTTCT	chr12_122443491_C_CTTCTTTCT	8	0.0449438	0.00268592	1.27842	0.411748	INDEL	8	178	NA	ENSG00000089094	ENSG00000089094	NA	rs112466700
QTS000036	ftp://ftp.ebi.ac.uk/pub/databases/spot/eQTL/sumstats/QTS000036/QTD000595/QTD000595.all.tsv.gz	ENSG00000090975	12	122443491	C	CT	chr12_122443491_C_CT	6	0.0337079	0.777702	-0.150559	0.531383	INDEL	5	178	NA	ENSG00000090975	ENSG00000090975	NA	rs112466700
QTS000036	ftp://ftp.ebi.ac.uk/pub/databases/spot/eQTL/sumstats/QTS000036/QTD000595/QTD000595.all.tsv.gz	ENSG00000090975	12	122443491	C	CTTCT	chr12_122443491_C_CTTCT	11	0.0617978	0.105251	-0.608189	0.370909	INDEL	11	178	NA	ENSG00000090975	ENSG00000090975	NA	rs112466700
QTS000036	ftp://ftp.ebi.ac.uk/pub/databases/spot/eQTL/sumstats/QTS000036/QTD000595/QTD000595.all.tsv.gz	ENSG00000090975	12	122443491	C	CTTCTTTCT	chr12_122443491_C_CTTCTTTCT	8	0.0449438	0.417039	-0.419273	0.513766	INDEL	8	178	NA	ENSG00000090975	ENSG00000090975	NA	rs112466700
QTS000036	ftp://ftp.ebi.ac.uk/pub/databases/spot/eQTL/sumstats/QTS000036/QTD000595/QTD000595.all.tsv.gz	ENSG00000110801	12	122443491	C	CT	chr12_122443491_C_CT	6	0.0337079	0.451388	-0.29022	0.383353	INDEL	5	178	NA	ENSG00000110801	ENSG00000110801	NA	rs112466700
QTS000036	ftp://ftp.ebi.ac.uk/pub/databases/spot/eQTL/sumstats/QTS000036/QTD000595/QTD000595.all.tsv.gz	ENSG00000110801	12	122443491	C	CTTCT	chr12_122443491_C_CTTCT	11	0.0617978	0.121848	0.420727	0.268876	INDEL	11	178	NA	ENSG00000110801	ENSG00000110801	NA	rs112466700
QTS000036	ftp://ftp.ebi.ac.uk/pub/databases/spot/eQTL/sumstats/QTS000036/QTD000595/QTD000595.all.tsv.gz	ENSG00000110801	12	122443491	C	CTTCTTTCT	chr12_122443491_C_CTTCTTTCT	8	0.0449438	0.490485	0.257994	0.372315	INDEL	8	178	NA	ENSG00000110801	ENSG00000110801	NA	rs112466700
QTS000036	ftp://ftp.ebi.ac.uk/pub/databases/spot/eQTL/sumstats/QTS000036/QTD000595/QTD000595.all.tsv.gz	ENSG00000111011	12	122443491	C	CT	chr12_122443491_C_CT	6	0.0337079	0.271407	0.425756	0.38426	INDEL	5	178	NA	ENSG00000111011	ENSG00000111011	NA	rs112466700
QTS000036	ftp://ftp.ebi.ac.uk/pub/databases/spot/eQTL/sumstats/QTS000036/QTD000595/QTD000595.all.tsv.gz	ENSG00000111011	12	122443491	C	CTTCT	chr12_122443491_C_CTTCT	11	0.0617978	0.306071	0.281472	0.273132	INDEL	11	178	NA	ENSG00000111011	ENSG00000111011	NA	rs112466700
QTS000036	ftp://ftp.ebi.ac.uk/pub/databases/spot/eQTL/sumstats/QTS000036/QTD000595/QTD000595.all.tsv.gz	ENSG00000111011	12	122443491	C	CTTCTTTCT	chr12_122443491_C_CTTCTTTCT	8	0.0449438	0.850399	-0.0711468	0.375917	INDEL	8	178	NA	ENSG00000111011	ENSG00000111011	NA	rs112466700
QTS000036	ftp://ftp.ebi.ac.uk/pub/databases/spot/eQTL/sumstats/QTS000036/QTD000595/QTD000595.all.tsv.gz	ENSG00000111325	12	122443491	C	CT	chr12_122443491_C_CT	6	0.0337079	0.779299	0.156716	0.557228	INDEL	5	178	NA	ENSG00000111325	ENSG00000111325	NA	rs112466700
QTS000036	ftp://ftp.ebi.ac.uk/pub/databases/spot/eQTL/sumstats/QTS000036/QTD000595/QTD000595.all.tsv.gz	ENSG00000111325	12	122443491	C	CTTCT	chr12_122443491_C_CTTCT	11	0.0617978	0.689225	0.158749	0.395431	INDEL	11	178	NA	ENSG00000111325	ENSG00000111325	NA	rs112466700
QTS000036	ftp://ftp.ebi.ac.uk/pub/databases/spot/eQTL/sumstats/QTS000036/QTD000595/QTD000595.all.tsv.gz	ENSG00000111325	12	122443491	C	CTTCTTTCT	chr12_122443491_C_CTTCTTTCT	8	0.0449438	0.286319	-0.576698	0.537023	INDEL	8	178	NA	ENSG00000111325	ENSG00000111325	NA	rs112466700
QTS000036	ftp://ftp.ebi.ac.uk/pub/databases/spot/eQTL/sumstats/QTS000036/QTD000595/QTD000595.all.tsv.gz	ENSG00000111328	12	122443491	C	CT	chr12_122443491_C_CT	6	0.0337079	0.983921	0.0104331	0.515948	INDEL	5	178	NA	ENSG00000111328	ENSG00000111328	NA	rs112466700
QTS000036	ftp://ftp.ebi.ac.uk/pub/databases/spot/eQTL/sumstats/QTS000036/QTD000595/QTD000595.all.tsv.gz	ENSG00000111328	12	122443491	C	CTTCT	chr12_122443491_C_CTTCT	11	0.0617978	0.303491	0.376871	0.363744	INDEL	11	178	NA	ENSG00000111328	ENSG00000111328	NA	rs112466700
QTS000036	ftp://ftp.ebi.ac.uk/pub/databases/spot/eQTL/sumstats/QTS000036/QTD000595/QTD000595.all.tsv.gz	ENSG00000111328	12	122443491	C	CTTCTTTCT	chr12_122443491_C_CTTCTTTCT	8	0.0449438	0.102488	-0.813172	0.491904	INDEL	8	178	NA	ENSG00000111328	ENSG00000111328	NA	rs112466700
QTS000036	ftp://ftp.ebi.ac.uk/pub/databases/spot/eQTL/sumstats/QTS000036/QTD000595/QTD000595.all.tsv.gz	ENSG00000130779	12	122443491	C	CT	chr12_122443491_C_CT	6	0.0337079	0.867773	-0.0627581	0.375664	INDEL	5	178	NA	ENSG00000130779	ENSG00000130779	NA	rs112466700
QTS000036	ftp://ftp.ebi.ac.uk/pub/databases/spot/eQTL/sumstats/QTS000036/QTD000595/QTD000595.all.tsv.gz	ENSG00000130779	12	122443491	C	CTTCT	chr12_122443491_C_CTTCT	11	0.0617978	0.775268	0.0763969	0.266635	INDEL	11	178	NA	ENSG00000130779	ENSG00000130779	NA	rs112466700
QTS000036	ftp://ftp.ebi.ac.uk/pub/databases/spot/eQTL/sumstats/QTS000036/QTD000595/QTD000595.all.tsv.gz	ENSG00000130779	12	122443491	C	CTTCTTTCT	chr12_122443491_C_CTTCTTTCT	8	0.0449438	0.378795	0.321206	0.3628	INDEL	8	178	NA	ENSG00000130779	ENSG00000130779	NA	rs112466700
QTS000036	ftp://ftp.ebi.ac.uk/pub/databases/spot/eQTL/sumstats/QTS000036/QTD000595/QTD000595.all.tsv.gz	ENSG00000130921	12	122443491	C	CT	chr12_122443491_C_CT	6	0.0337079	0.175075	0.657541	0.480296	INDEL	5	178	NA	ENSG00000130921	ENSG00000130921	NA	rs112466700
QTS000036	ftp://ftp.ebi.ac.uk/pub/databases/spot/eQTL/sumstats/QTS000036/QTD000595/QTD000595.all.tsv.gz	ENSG00000130921	12	122443491	C	CTTCT	chr12_122443491_C_CTTCT	11	0.0617978	0.236756	-0.407931	0.34203	INDEL	11	178	NA	ENSG00000130921	ENSG00000130921	NA	rs112466700
QTS000036	ftp://ftp.ebi.ac.uk/pub/databases/spot/eQTL/sumstats/QTS000036/QTD000595/QTD000595.all.tsv.gz	ENSG00000130921	12	122443491	C	CTTCTTTCT	chr12_122443491_C_CTTCTTTCT	8	0.0449438	0.261191	-0.529817	0.467987	INDEL	8	178	NA	ENSG00000130921	ENSG00000130921	NA	rs112466700
QTS000036	ftp://ftp.ebi.ac.uk/pub/databases/spot/eQTL/sumstats/QTS000036/QTD000595/QTD000595.all.tsv.gz	ENSG00000139697	12	122443491	C	CT	chr12_122443491_C_CT	6	0.0337079	0.794446	-0.115364	0.441211	INDEL	5	178	NA	ENSG00000139697	ENSG00000139697	NA	rs112466700
QTS000036	ftp://ftp.ebi.ac.uk/pub/databases/spot/eQTL/sumstats/QTS000036/QTD000595/QTD000595.all.tsv.gz	ENSG00000139697	12	122443491	C	CTTCT	chr12_122443491_C_CTTCT	11	0.0617978	0.823309	0.0702045	0.31331	INDEL	11	178	NA	ENSG00000139697	ENSG00000139697	NA	rs112466700
QTS000036	ftp://ftp.ebi.ac.uk/pub/databases/spot/eQTL/sumstats/QTS000036/QTD000595/QTD000595.all.tsv.gz	ENSG00000139697	12	122443491	C	CTTCTTTCT	chr12_122443491_C_CTTCTTTCT	8	0.0449438	0.318962	-0.426979	0.425592	INDEL	8	178	NA	ENSG00000139697	ENSG00000139697	NA	rs112466700
QTS000036	ftp://ftp.ebi.ac.uk/pub/databases/spot/eQTL/sumstats/QTS000036/QTD000595/QTD000595.all.tsv.gz	ENSG00000139714	12	122443491	C	CT	chr12_122443491_C_CT	6	0.0337079	0.660696	0.220527	0.5004	INDEL	5	178	NA	ENSG00000139714	ENSG00000139714	NA	rs112466700
QTS000036	ftp://ftp.ebi.ac.uk/pub/databases/spot/eQTL/sumstats/QTS000036/QTD000595/QTD000595.all.tsv.gz	ENSG00000139714	12	122443491	C	CTTCT	chr12_122443491_C_CTTCT	11	0.0617978	0.582066	0.196253	0.355036	INDEL	11	178	NA	ENSG00000139714	ENSG00000139714	NA	rs112466700
QTS000036	ftp://ftp.ebi.ac.uk/pub/databases/spot/eQTL/sumstats/QTS000036/QTD000595/QTD000595.all.tsv.gz	ENSG00000139714	12	122443491	C	CTTCTTTCT	chr12_122443491_C_CTTCTTTCT	8	0.0449438	0.804339	0.120856	0.486122	INDEL	8	178	NA	ENSG00000139714	ENSG00000139714	NA	rs112466700
QTS000036	ftp://ftp.ebi.ac.uk/pub/databases/spot/eQTL/sumstats/QTS000036/QTD000595/QTD000595.all.tsv.gz	ENSG00000139718	12	122443491	C	CT	chr12_122443491_C_CT	6	0.0337079	0.150117	0.713418	0.490657	INDEL	5	178	NA	ENSG00000139718	ENSG00000139718	NA	rs112466700
QTS000036	ftp://ftp.ebi.ac.uk/pub/databases/spot/eQTL/sumstats/QTS000036/QTD000595/QTD000595.all.tsv.gz	ENSG00000139718	12	122443491	C	CTTCT	chr12_122443491_C_CTTCT	11	0.0617978	0.29777	0.367709	0.350696	INDEL	11	178	NA	ENSG00000139718	ENSG00000139718	NA	rs112466700
QTS000036	ftp://ftp.ebi.ac.uk/pub/databases/spot/eQTL/sumstats/QTS000036/QTD000595/QTD000595.all.tsv.gz	ENSG00000139718	12	122443491	C	CTTCTTTCT	chr12_122443491_C_CTTCTTTCT	8	0.0449438	0.961321	0.0234971	0.482895	INDEL	8	178	NA	ENSG00000139718	ENSG00000139718	NA	rs112466700
QTS000036	ftp://ftp.ebi.ac.uk/pub/databases/spot/eQTL/sumstats/QTS000036/QTD000595/QTD000595.all.tsv.gz	ENSG00000139719	12	122443491	C	CT	chr12_122443491_C_CT	6	0.0337079	0.97516	0.0134	0.428908	INDEL	5	178	NA	ENSG00000139719	ENSG00000139719	NA	rs112466700
QTS000036	ftp://ftp.ebi.ac.uk/pub/databases/spot/eQTL/sumstats/QTS000036/QTD000595/QTD000595.all.tsv.gz	ENSG00000139719	12	122443491	C	CTTCT	chr12_122443491_C_CTTCT	11	0.0617978	0.328053	-0.297889	0.30259	INDEL	11	178	NA	ENSG00000139719	ENSG00000139719	NA	rs112466700
QTS000036	ftp://ftp.ebi.ac.uk/pub/databases/spot/eQTL/sumstats/QTS000036/QTD000595/QTD000595.all.tsv.gz	ENSG00000139719	12	122443491	C	CTTCTTTCT	chr12_122443491_C_CTTCTTTCT	8	0.0449438	0.636865	-0.197041	0.415683	INDEL	8	178	NA	ENSG00000139719	ENSG00000139719	NA	rs112466700
QTS000036	ftp://ftp.ebi.ac.uk/pub/databases/spot/eQTL/sumstats/QTS000036/QTD000595/QTD000595.all.tsv.gz	ENSG00000139722	12	122443491	C	CT	chr12_122443491_C_CT	6	0.0337079	0.49605	-0.325314	0.475568	INDEL	5	178	NA	ENSG00000139722	ENSG00000139722	NA	rs112466700
QTS000036	ftp://ftp.ebi.ac.uk/pub/databases/spot/eQTL/sumstats/QTS000036/QTD000595/QTD000595.all.tsv.gz	ENSG00000139722	12	122443491	C	CTTCT	chr12_122443491_C_CTTCT	11	0.0617978	0.112108	0.535403	0.333029	INDEL	11	178	NA	ENSG00000139722	ENSG00000139722	NA	rs112466700
QTS000036	ftp://ftp.ebi.ac.uk/pub/databases/spot/eQTL/sumstats/QTS000036/QTD000595/QTD000595.all.tsv.gz	ENSG00000139722	12	122443491	C	CTTCTTTCT	chr12_122443491_C_CTTCTTTCT	8	0.0449438	0.744871	0.151123	0.4627	INDEL	8	178	NA	ENSG00000139722	ENSG00000139722	NA	rs112466700
QTS000036	ftp://ftp.ebi.ac.uk/pub/databases/spot/eQTL/sumstats/QTS000036/QTD000595/QTD000595.all.tsv.gz	ENSG00000139725	12	122443491	C	CT	chr12_122443491_C_CT	6	0.0337079	0.795389	-0.116693	0.448397	INDEL	5	178	NA	ENSG00000139725	ENSG00000139725	NA	rs112466700
QTS000036	ftp://ftp.ebi.ac.uk/pub/databases/spot/eQTL/sumstats/QTS000036/QTD000595/QTD000595.all.tsv.gz	ENSG00000139725	12	122443491	C	CTTCT	chr12_122443491_C_CTTCT	11	0.0617978	0.713805	0.117154	0.318231	INDEL	11	178	NA	ENSG00000139725	ENSG00000139725	NA	rs112466700
QTS000036	ftp://ftp.ebi.ac.uk/pub/databases/spot/eQTL/sumstats/QTS000036/QTD000595/QTD000595.all.tsv.gz	ENSG00000139725	12	122443491	C	CTTCTTTCT	chr12_122443491_C_CTTCTTTCT	8	0.0449438	0.355922	-0.402149	0.432932	INDEL	8	178	NA	ENSG00000139725	ENSG00000139725	NA	rs112466700
QTS000036	ftp://ftp.ebi.ac.uk/pub/databases/spot/eQTL/sumstats/QTS000036/QTD000595/QTD000595.all.tsv.gz	ENSG00000139726	12	122443491	C	CT	chr12_122443491_C_CT	6	0.0337079	0.271219	0.550073	0.496264	INDEL	5	178	NA	ENSG00000139726	ENSG00000139726	NA	rs112466700
QTS000036	ftp://ftp.ebi.ac.uk/pub/databases/spot/eQTL/sumstats/QTS000036/QTD000595/QTD000595.all.tsv.gz	ENSG00000139726	12	122443491	C	CTTCT	chr12_122443491_C_CTTCT	11	0.0617978	0.246836	0.410908	0.352053	INDEL	11	178	NA	ENSG00000139726	ENSG00000139726	NA	rs112466700
QTS000036	ftp://ftp.ebi.ac.uk/pub/databases/spot/eQTL/sumstats/QTS000036/QTD000595/QTD000595.all.tsv.gz	ENSG00000139726	12	122443491	C	CTTCTTTCT	chr12_122443491_C_CTTCTTTCT	8	0.0449438	0.702097	0.18627	0.485132	INDEL	8	178	NA	ENSG00000139726	ENSG00000139726	NA	rs112466700
QTS000036	ftp://ftp.ebi.ac.uk/pub/databases/spot/eQTL/sumstats/QTS000036/QTD000595/QTD000595.all.tsv.gz	ENSG00000150977	12	122443491	C	CT	chr12_122443491_C_CT	6	0.0337079	0.866867	-0.0686604	0.408171	INDEL	5	178	NA	ENSG00000150977	ENSG00000150977	NA	rs112466700
QTS000036	ftp://ftp.ebi.ac.uk/pub/databases/spot/eQTL/sumstats/QTS000036/QTD000595/QTD000595.all.tsv.gz	ENSG00000150977	12	122443491	C	CTTCT	chr12_122443491_C_CTTCT	11	0.0617978	0.432857	0.227635	0.288673	INDEL	11	178	NA	ENSG00000150977	ENSG00000150977	NA	rs112466700
QTS000036	ftp://ftp.ebi.ac.uk/pub/databases/spot/eQTL/sumstats/QTS000036/QTD000595/QTD000595.all.tsv.gz	ENSG00000150977	12	122443491	C	CTTCTTTCT	chr12_122443491_C_CTTCTTTCT	8	0.0449438	0.100477	-0.647155	0.389139	INDEL	8	178	NA	ENSG00000150977	ENSG00000150977	NA	rs112466700
QTS000036	ftp://ftp.ebi.ac.uk/pub/databases/spot/eQTL/sumstats/QTS000036/QTD000595/QTD000595.all.tsv.gz	ENSG00000158023	12	122443491	C	CT	chr12_122443491_C_CT	6	0.0337079	0.170066	-0.719538	0.519408	INDEL	5	178	NA	ENSG00000158023	ENSG00000158023	NA	rs112466700
QTS000036	ftp://ftp.ebi.ac.uk/pub/databases/spot/eQTL/sumstats/QTS000036/QTD000595/QTD000595.all.tsv.gz	ENSG00000158023	12	122443491	C	CTTCT	chr12_122443491_C_CTTCT	11	0.0617978	0.989723	0.00482681	0.373483	INDEL	11	178	NA	ENSG00000158023	ENSG00000158023	NA	rs112466700
QTS000036	ftp://ftp.ebi.ac.uk/pub/databases/spot/eQTL/sumstats/QTS000036/QTD000595/QTD000595.all.tsv.gz	ENSG00000158023	12	122443491	C	CTTCTTTCT	chr12_122443491_C_CTTCTTTCT	8	0.0449438	0.399652	-0.430419	0.508127	INDEL	8	178	NA	ENSG00000158023	ENSG00000158023	NA	rs112466700
QTS000036	ftp://ftp.ebi.ac.uk/pub/databases/spot/eQTL/sumstats/QTS000036/QTD000595/QTD000595.all.tsv.gz	ENSG00000158104	12	122443491	C	CT	chr12_122443491_C_CT	6	0.0337079	0.639511	0.25377	0.539601	INDEL	5	178	NA	ENSG00000158104	ENSG00000158104	NA	rs112466700
QTS000036	ftp://ftp.ebi.ac.uk/pub/databases/spot/eQTL/sumstats/QTS000036/QTD000595/QTD000595.all.tsv.gz	ENSG00000158104	12	122443491	C	CTTCT	chr12_122443491_C_CTTCT	11	0.0617978	0.656853	-0.170918	0.383188	INDEL	11	178	NA	ENSG00000158104	ENSG00000158104	NA	rs112466700
QTS000036	ftp://ftp.ebi.ac.uk/pub/databases/spot/eQTL/sumstats/QTS000036/QTD000595/QTD000595.all.tsv.gz	ENSG00000158104	12	122443491	C	CTTCTTTCT	chr12_122443491_C_CTTCTTTCT	8	0.0449438	0.254658	0.596868	0.519965	INDEL	8	178	NA	ENSG00000158104	ENSG00000158104	NA	rs112466700
QTS000036	ftp://ftp.ebi.ac.uk/pub/databases/spot/eQTL/sumstats/QTS000036/QTD000595/QTD000595.all.tsv.gz	ENSG00000175727	12	122443491	C	CT	chr12_122443491_C_CT	6	0.0337079	0.751509	-0.141511	0.445264	INDEL	5	178	NA	ENSG00000175727	ENSG00000175727	NA	rs112466700
QTS000036	ftp://ftp.ebi.ac.uk/pub/databases/spot/eQTL/sumstats/QTS000036/QTD000595/QTD000595.all.tsv.gz	ENSG00000175727	12	122443491	C	CTTCT	chr12_122443491_C_CTTCT	11	0.0617978	0.131517	-0.47508	0.31157	INDEL	11	178	NA	ENSG00000175727	ENSG00000175727	NA	rs112466700
QTS000036	ftp://ftp.ebi.ac.uk/pub/databases/spot/eQTL/sumstats/QTS000036/QTD000595/QTD000595.all.tsv.gz	ENSG00000175727	12	122443491	C	CTTCTTTCT	chr12_122443491_C_CTTCTTTCT	8	0.0449438	0.786621	-0.117432	0.432256	INDEL	8	178	NA	ENSG00000175727	ENSG00000175727	NA	rs112466700
QTS000036	ftp://ftp.ebi.ac.uk/pub/databases/spot/eQTL/sumstats/QTS000036/QTD000595/QTD000595.all.tsv.gz	ENSG00000182196	12	122443491	C	CT	chr12_122443491_C_CT	6	0.0337079	0.904309	-0.0395798	0.328119	INDEL	5	178	NA	ENSG00000182196	ENSG00000182196	NA	rs112466700
QTS000036	ftp://ftp.ebi.ac.uk/pub/databases/spot/eQTL/sumstats/QTS000036/QTD000595/QTD000595.all.tsv.gz	ENSG00000182196	12	122443491	C	CTTCT	chr12_122443491_C_CTTCT	11	0.0617978	0.0721778	0.415801	0.227996	INDEL	11	178	NA	ENSG00000182196	ENSG00000182196	NA	rs112466700
QTS000036	ftp://ftp.ebi.ac.uk/pub/databases/spot/eQTL/sumstats/QTS000036/QTD000595/QTD000595.all.tsv.gz	ENSG00000182196	12	122443491	C	CTTCTTTCT	chr12_122443491_C_CTTCTTTCT	8	0.0449438	0.446376	-0.24287	0.317269	INDEL	8	178	NA	ENSG00000182196	ENSG00000182196	NA	rs112466700
QTS000036	ftp://ftp.ebi.ac.uk/pub/databases/spot/eQTL/sumstats/QTS000036/QTD000595/QTD000595.all.tsv.gz	ENSG00000183955	12	122443491	C	CT	chr12_122443491_C_CT	6	0.0337079	0.0475796	1.04676	0.5197	INDEL	5	178	NA	ENSG00000183955	ENSG00000183955	NA	rs112466700
QTS000036	ftp://ftp.ebi.ac.uk/pub/databases/spot/eQTL/sumstats/QTS000036/QTD000595/QTD000595.all.tsv.gz	ENSG00000183955	12	122443491	C	CTTCT	chr12_122443491_C_CTTCT	11	0.0617978	0.0896938	-0.63887	0.371598	INDEL	11	178	NA	ENSG00000183955	ENSG00000183955	NA	rs112466700
QTS000036	ftp://ftp.ebi.ac.uk/pub/databases/spot/eQTL/sumstats/QTS000036/QTD000595/QTD000595.all.tsv.gz	ENSG00000183955	12	122443491	C	CTTCTTTCT	chr12_122443491_C_CTTCTTTCT	8	0.0449438	0.45032	0.3915	0.515912	INDEL	8	178	NA	ENSG00000183955	ENSG00000183955	NA	rs112466700
QTS000036	ftp://ftp.ebi.ac.uk/pub/databases/spot/eQTL/sumstats/QTS000036/QTD000595/QTD000595.all.tsv.gz	ENSG00000184047	12	122443491	C	CT	chr12_122443491_C_CT	6	0.0337079	0.355954	-0.371657	0.400132	INDEL	5	178	NA	ENSG00000184047	ENSG00000184047	NA	rs112466700
QTS000036	ftp://ftp.ebi.ac.uk/pub/databases/spot/eQTL/sumstats/QTS000036/QTD000595/QTD000595.all.tsv.gz	ENSG00000184047	12	122443491	C	CTTCT	chr12_122443491_C_CTTCT	11	0.0617978	0.754126	-0.0897623	0.285546	INDEL	11	178	NA	ENSG00000184047	ENSG00000184047	NA	rs112466700
QTS000036	ftp://ftp.ebi.ac.uk/pub/databases/spot/eQTL/sumstats/QTS000036/QTD000595/QTD000595.all.tsv.gz	ENSG00000184047	12	122443491	C	CTTCTTTCT	chr12_122443491_C_CTTCTTTCT	8	0.0449438	0.971937	-0.0137866	0.390596	INDEL	8	178	NA	ENSG00000184047	ENSG00000184047	NA	rs112466700
QTS000036	ftp://ftp.ebi.ac.uk/pub/databases/spot/eQTL/sumstats/QTS000036/QTD000595/QTD000595.all.tsv.gz	ENSG00000184445	12	122443491	C	CT	chr12_122443491_C_CT	6	0.0337079	0.206442	-0.677969	0.531974	INDEL	5	178	NA	ENSG00000184445	ENSG00000184445	NA	rs112466700
QTS000036	ftp://ftp.ebi.ac.uk/pub/databases/spot/eQTL/sumstats/QTS000036/QTD000595/QTD000595.all.tsv.gz	ENSG00000184445	12	122443491	C	CTTCT	chr12_122443491_C_CTTCT	11	0.0617978	0.22398	0.463501	0.378015	INDEL	11	178	NA	ENSG00000184445	ENSG00000184445	NA	rs112466700
QTS000036	ftp://ftp.ebi.ac.uk/pub/databases/spot/eQTL/sumstats/QTS000036/QTD000595/QTD000595.all.tsv.gz	ENSG00000184445	12	122443491	C	CTTCTTTCT	chr12_122443491_C_CTTCTTTCT	8	0.0449438	0.756543	-0.162289	0.521564	INDEL	8	178	NA	ENSG00000184445	ENSG00000184445	NA	rs112466700
QTS000036	ftp://ftp.ebi.ac.uk/pub/databases/spot/eQTL/sumstats/QTS000036/QTD000595/QTD000595.all.tsv.gz	ENSG00000188735	12	122443491	C	CT	chr12_122443491_C_CT	6	0.0337079	0.612684	-0.261509	0.514405	INDEL	5	178	NA	ENSG00000188735	ENSG00000188735	NA	rs112466700
QTS000036	ftp://ftp.ebi.ac.uk/pub/databases/spot/eQTL/sumstats/QTS000036/QTD000595/QTD000595.all.tsv.gz	ENSG00000188735	12	122443491	C	CTTCT	chr12_122443491_C_CTTCT	11	0.0617978	0.725252	0.12896	0.365567	INDEL	11	178	NA	ENSG00000188735	ENSG00000188735	NA	rs112466700
QTS000036	ftp://ftp.ebi.ac.uk/pub/databases/spot/eQTL/sumstats/QTS000036/QTD000595/QTD000595.all.tsv.gz	ENSG00000188735	12	122443491	C	CTTCTTTCT	chr12_122443491_C_CTTCTTTCT	8	0.0449438	0.179617	0.669351	0.494137	INDEL	8	178	NA	ENSG00000188735	ENSG00000188735	NA	rs112466700
QTS000036	ftp://ftp.ebi.ac.uk/pub/databases/spot/eQTL/sumstats/QTS000036/QTD000595/QTD000595.all.tsv.gz	ENSG00000212694	12	122443491	C	CT	chr12_122443491_C_CT	6	0.0337079	0.96864	-0.0191321	0.485033	INDEL	5	178	NA	ENSG00000212694	ENSG00000212694	NA	rs112466700
QTS000036	ftp://ftp.ebi.ac.uk/pub/databases/spot/eQTL/sumstats/QTS000036/QTD000595/QTD000595.all.tsv.gz	ENSG00000212694	12	122443491	C	CTTCT	chr12_122443491_C_CTTCT	11	0.0617978	0.406499	0.286161	0.342802	INDEL	11	178	NA	ENSG00000212694	ENSG00000212694	NA	rs112466700
QTS000036	ftp://ftp.ebi.ac.uk/pub/databases/spot/eQTL/sumstats/QTS000036/QTD000595/QTD000595.all.tsv.gz	ENSG00000212694	12	122443491	C	CTTCTTTCT	chr12_122443491_C_CTTCTTTCT	8	0.0449438	0.48336	-0.330532	0.469233	INDEL	8	178	NA	ENSG00000212694	ENSG00000212694	NA	rs112466700
QTS000036	ftp://ftp.ebi.ac.uk/pub/databases/spot/eQTL/sumstats/QTS000036/QTD000595/QTD000595.all.tsv.gz	ENSG00000256028	12	122443491	C	CT	chr12_122443491_C_CT	6	0.0337079	0.811914	-0.133191	0.557756	INDEL	5	178	NA	ENSG00000256028	ENSG00000256028	NA	rs112466700
QTS000036	ftp://ftp.ebi.ac.uk/pub/databases/spot/eQTL/sumstats/QTS000036/QTD000595/QTD000595.all.tsv.gz	ENSG00000256028	12	122443491	C	CTTCT	chr12_122443491_C_CTTCT	11	0.0617978	0.163107	-0.550784	0.391035	INDEL	11	178	NA	ENSG00000256028	ENSG00000256028	NA	rs112466700
QTS000036	ftp://ftp.ebi.ac.uk/pub/databases/spot/eQTL/sumstats/QTS000036/QTD000595/QTD000595.all.tsv.gz	ENSG00000256028	12	122443491	C	CTTCTTTCT	chr12_122443491_C_CTTCTTTCT	8	0.0449438	0.953338	-0.031796	0.541557	INDEL	8	178	NA	ENSG00000256028	ENSG00000256028	NA	rs112466700
QTS000036	ftp://ftp.ebi.ac.uk/pub/databases/spot/eQTL/sumstats/QTS000036/QTD000595/QTD000595.all.tsv.gz	ENSG00000256742	12	122443491	C	CT	chr12_122443491_C_CT	6	0.0337079	0.859193	-0.0967577	0.543543	INDEL	5	178	NA	ENSG00000256742	ENSG00000256742	NA	rs112466700
QTS000036	ftp://ftp.ebi.ac.uk/pub/databases/spot/eQTL/sumstats/QTS000036/QTD000595/QTD000595.all.tsv.gz	ENSG00000256742	12	122443491	C	CTTCT	chr12_122443491_C_CTTCT	11	0.0617978	0.102713	0.626401	0.379175	INDEL	11	178	NA	ENSG00000256742	ENSG00000256742	NA	rs112466700
QTS000036	ftp://ftp.ebi.ac.uk/pub/databases/spot/eQTL/sumstats/QTS000036/QTD000595/QTD000595.all.tsv.gz	ENSG00000256742	12	122443491	C	CTTCTTTCT	chr12_122443491_C_CTTCTTTCT	8	0.0449438	0.297029	0.550104	0.523842	INDEL	8	178	NA	ENSG00000256742	ENSG00000256742	NA	rs112466700
QTS000036	ftp://ftp.ebi.ac.uk/pub/databases/spot/eQTL/sumstats/QTS000036/QTD000595/QTD000595.all.tsv.gz	ENSG00000256861	12	122443491	C	CT	chr12_122443491_C_CT	6	0.0337079	0.686898	-0.172258	0.425713	INDEL	5	178	NA	ENSG00000256861	ENSG00000256861	NA	rs112466700
QTS000036	ftp://ftp.ebi.ac.uk/pub/databases/spot/eQTL/sumstats/QTS000036/QTD000595/QTD000595.all.tsv.gz	ENSG00000256861	12	122443491	C	CTTCT	chr12_122443491_C_CTTCT	11	0.0617978	0.724889	-0.106805	0.302346	INDEL	11	178	NA	ENSG00000256861	ENSG00000256861	NA	rs112466700
QTS000036	ftp://ftp.ebi.ac.uk/pub/databases/spot/eQTL/sumstats/QTS000036/QTD000595/QTD000595.all.tsv.gz	ENSG00000256861	12	122443491	C	CTTCTTTCT	chr12_122443491_C_CTTCTTTCT	8	0.0449438	0.721353	0.147959	0.413299	INDEL	8	178	NA	ENSG00000256861	ENSG00000256861	NA	rs112466700
QTS000036	ftp://ftp.ebi.ac.uk/pub/databases/spot/eQTL/sumstats/QTS000036/QTD000595/QTD000595.all.tsv.gz	ENSG00000256950	12	122443491	C	CT	chr12_122443491_C_CT	6	0.0337079	0.323656	-0.435792	0.438639	INDEL	5	178	NA	ENSG00000256950	ENSG00000256950	NA	rs112466700
QTS000036	ftp://ftp.ebi.ac.uk/pub/databases/spot/eQTL/sumstats/QTS000036/QTD000595/QTD000595.all.tsv.gz	ENSG00000256950	12	122443491	C	CTTCT	chr12_122443491_C_CTTCT	11	0.0617978	0.18082	0.418402	0.309743	INDEL	11	178	NA	ENSG00000256950	ENSG00000256950	NA	rs112466700
QTS000036	ftp://ftp.ebi.ac.uk/pub/databases/spot/eQTL/sumstats/QTS000036/QTD000595/QTD000595.all.tsv.gz	ENSG00000256950	12	122443491	C	CTTCTTTCT	chr12_122443491_C_CTTCTTTCT	8	0.0449438	0.288169	0.454966	0.425307	INDEL	8	178	NA	ENSG00000256950	ENSG00000256950	NA	rs112466700
QTS000036	ftp://ftp.ebi.ac.uk/pub/databases/spot/eQTL/sumstats/QTS000036/QTD000595/QTD000595.all.tsv.gz	ENSG00000276045	12	122443491	C	CT	chr12_122443491_C_CT	6	0.0337079	0.309779	0.438234	0.428544	INDEL	5	178	NA	ENSG00000276045	ENSG00000276045	NA	rs112466700
QTS000036	ftp://ftp.ebi.ac.uk/pub/databases/spot/eQTL/sumstats/QTS000036/QTD000595/QTD000595.all.tsv.gz	ENSG00000276045	12	122443491	C	CTTCT	chr12_122443491_C_CTTCT	11	0.0617978	0.216751	-0.377786	0.303271	INDEL	11	178	NA	ENSG00000276045	ENSG00000276045	NA	rs112466700
QTS000036	ftp://ftp.ebi.ac.uk/pub/databases/spot/eQTL/sumstats/QTS000036/QTD000595/QTD000595.all.tsv.gz	ENSG00000276045	12	122443491	C	CTTCTTTCT	chr12_122443491_C_CTTCTTTCT	8	0.0449438	0.876345	0.0653851	0.418771	INDEL	8	178	NA	ENSG00000276045	ENSG00000276045	NA	rs112466700
QTS000036	ftp://ftp.ebi.ac.uk/pub/databases/spot/eQTL/sumstats/QTS000036/QTD000595/QTD000595.all.tsv.gz	ENSG00000280120	12	122443491	C	CT	chr12_122443491_C_CT	6	0.0337079	0.463739	0.405563	0.55068	INDEL	5	178	NA	ENSG00000280120	ENSG00000280120	NA	rs112466700
QTS000036	ftp://ftp.ebi.ac.uk/pub/databases/spot/eQTL/sumstats/QTS000036/QTD000595/QTD000595.all.tsv.gz	ENSG00000280120	12	122443491	C	CTTCT	chr12_122443491_C_CTTCT	11	0.0617978	0.379116	-0.345389	0.390378	INDEL	11	178	NA	ENSG00000280120	ENSG00000280120	NA	rs112466700
QTS000036	ftp://ftp.ebi.ac.uk/pub/databases/spot/eQTL/sumstats/QTS000036/QTD000595/QTD000595.all.tsv.gz	ENSG00000280120	12	122443491	C	CTTCTTTCT	chr12_122443491_C_CTTCTTTCT	8	0.0449438	0.417433	-0.435468	0.534063	INDEL	8	178	NA	ENSG00000280120	ENSG00000280120	NA	rs112466700
QTS000036	ftp://ftp.ebi.ac.uk/pub/databases/spot/eQTL/sumstats/QTS000036/QTD000595/QTD000595.all.tsv.gz	ENSG00000280138	12	122443491	C	CT	chr12_122443491_C_CT	6	0.0337079	0.760962	-0.14633	0.479256	INDEL	5	178	NA	ENSG00000280138	ENSG00000280138	NA	rs112466700
QTS000036	ftp://ftp.ebi.ac.uk/pub/databases/spot/eQTL/sumstats/QTS000036/QTD000595/QTD000595.all.tsv.gz	ENSG00000280138	12	122443491	C	CTTCT	chr12_122443491_C_CTTCT	11	0.0617978	0.780848	0.0950225	0.34032	INDEL	11	178	NA	ENSG00000280138	ENSG00000280138	NA	rs112466700
QTS000036	ftp://ftp.ebi.ac.uk/pub/databases/spot/eQTL/sumstats/QTS000036/QTD000595/QTD000595.all.tsv.gz	ENSG00000280138	12	122443491	C	CTTCTTTCT	chr12_122443491_C_CTTCTTTCT	8	0.0449438	0.314461	0.468179	0.462309	INDEL	8	178	NA	ENSG00000280138	ENSG00000280138	NA	rs112466700
QTS000036	ftp://ftp.ebi.ac.uk/pub/databases/spot/eQTL/sumstats/QTS000036/QTD000595/QTD000595.all.tsv.gz	ENSG00000284934	12	122443491	C	CT	chr12_122443491_C_CT	6	0.0337079	0.224945	-0.482181	0.394077	INDEL	5	178	NA	ENSG00000284934	ENSG00000284934	NA	rs112466700
QTS000036	ftp://ftp.ebi.ac.uk/pub/databases/spot/eQTL/sumstats/QTS000036/QTD000595/QTD000595.all.tsv.gz	ENSG00000284934	12	122443491	C	CTTCT	chr12_122443491_C_CTTCT	11	0.0617978	0.617898	-0.141315	0.282113	INDEL	11	178	NA	ENSG00000284934	ENSG00000284934	NA	rs112466700
QTS000036	ftp://ftp.ebi.ac.uk/pub/databases/spot/eQTL/sumstats/QTS000036/QTD000595/QTD000595.all.tsv.gz	ENSG00000284934	12	122443491	C	CTTCTTTCT	chr12_122443491_C_CTTCTTTCT	8	0.0449438	0.929679	-0.034203	0.386273	INDEL	8	178	NA	ENSG00000284934	ENSG00000284934	NA	rs112466700
QTS000036	ftp://ftp.ebi.ac.uk/pub/databases/spot/eQTL/sumstats/QTS000036/QTD000595/QTD000595.all.tsv.gz	ENSG00000033030	12	122443535	T	TC	chr12_122443535_T_TC	11	0.0730337	0.254038	-0.323947	0.281837	INDEL	13	178	NA	ENSG00000033030	ENSG00000033030	NA	NA
QTS000036	ftp://ftp.ebi.ac.uk/pub/databases/spot/eQTL/sumstats/QTS000036/QTD000595/QTD000595.all.tsv.gz	ENSG00000051825	12	122443535	T	TC	chr12_122443535_T_TC	11	0.0730337	0.510689	0.191675	0.290013	INDEL	13	178	NA	ENSG00000051825	ENSG00000051825	NA	NA
QTS000036	ftp://ftp.ebi.ac.uk/pub/databases/spot/eQTL/sumstats/QTS000036/QTD000595/QTD000595.all.tsv.gz	ENSG00000089094	12	122443535	T	TC	chr12_122443535_T_TC	11	0.0730337	0.458034	-0.196102	0.262892	INDEL	13	178	NA	ENSG00000089094	ENSG00000089094	NA	NA
QTS000036	ftp://ftp.ebi.ac.uk/pub/databases/spot/eQTL/sumstats/QTS000036/QTD000595/QTD000595.all.tsv.gz	ENSG00000090975	12	122443535	T	TC	chr12_122443535_T_TC	11	0.0730337	0.0635182	0.572921	0.304189	INDEL	13	178	NA	ENSG00000090975	ENSG00000090975	NA	NA
QTS000036	ftp://ftp.ebi.ac.uk/pub/databases/spot/eQTL/sumstats/QTS000036/QTD000595/QTD000595.all.tsv.gz	ENSG00000110801	12	122443535	T	TC	chr12_122443535_T_TC	11	0.0730337	0.981798	-0.0051578	0.225314	INDEL	13	178	NA	ENSG00000110801	ENSG00000110801	NA	NA
QTS000036	ftp://ftp.ebi.ac.uk/pub/databases/spot/eQTL/sumstats/QTS000036/QTD000595/QTD000595.all.tsv.gz	ENSG00000111011	12	122443535	T	TC	chr12_122443535_T_TC	11	0.0730337	0.30198	-0.234071	0.225208	INDEL	13	178	NA	ENSG00000111011	ENSG00000111011	NA	NA
QTS000036	ftp://ftp.ebi.ac.uk/pub/databases/spot/eQTL/sumstats/QTS000036/QTD000595/QTD000595.all.tsv.gz	ENSG00000111325	12	122443535	T	TC	chr12_122443535_T_TC	11	0.0730337	0.704948	-0.123959	0.326124	INDEL	13	178	NA	ENSG00000111325	ENSG00000111325	NA	NA
QTS000036	ftp://ftp.ebi.ac.uk/pub/databases/spot/eQTL/sumstats/QTS000036/QTD000595/QTD000595.all.tsv.gz	ENSG00000111328	12	122443535	T	TC	chr12_122443535_T_TC	11	0.0730337	0.195854	-0.389859	0.298723	INDEL	13	178	NA	ENSG00000111328	ENSG00000111328	NA	NA
QTS000036	ftp://ftp.ebi.ac.uk/pub/databases/spot/eQTL/sumstats/QTS000036/QTD000595/QTD000595.all.tsv.gz	ENSG00000130779	12	122443535	T	TC	chr12_122443535_T_TC	11	0.0730337	0.0810434	0.381199	0.215549	INDEL	13	178	NA	ENSG00000130779	ENSG00000130779	NA	NA
QTS000036	ftp://ftp.ebi.ac.uk/pub/databases/spot/eQTL/sumstats/QTS000036/QTD000595/QTD000595.all.tsv.gz	ENSG00000130921	12	122443535	T	TC	chr12_122443535_T_TC	11	0.0730337	0.650972	0.129149	0.284323	INDEL	13	178	NA	ENSG00000130921	ENSG00000130921	NA	NA
QTS000036	ftp://ftp.ebi.ac.uk/pub/databases/spot/eQTL/sumstats/QTS000036/QTD000595/QTD000595.all.tsv.gz	ENSG00000139697	12	122443535	T	TC	chr12_122443535_T_TC	11	0.0730337	0.949636	0.0163793	0.258447	INDEL	13	178	NA	ENSG00000139697	ENSG00000139697	NA	NA
QTS000036	ftp://ftp.ebi.ac.uk/pub/databases/spot/eQTL/sumstats/QTS000036/QTD000595/QTD000595.all.tsv.gz	ENSG00000139714	12	122443535	T	TC	chr12_122443535_T_TC	11	0.0730337	0.0898878	-0.494431	0.287763	INDEL	13	178	NA	ENSG00000139714	ENSG00000139714	NA	NA
QTS000036	ftp://ftp.ebi.ac.uk/pub/databases/spot/eQTL/sumstats/QTS000036/QTD000595/QTD000595.all.tsv.gz	ENSG00000139718	12	122443535	T	TC	chr12_122443535_T_TC	11	0.0730337	0.00971506	-0.739121	0.278526	INDEL	13	178	NA	ENSG00000139718	ENSG00000139718	NA	NA
QTS000036	ftp://ftp.ebi.ac.uk/pub/databases/spot/eQTL/sumstats/QTS000036/QTD000595/QTD000595.all.tsv.gz	ENSG00000139719	12	122443535	T	TC	chr12_122443535_T_TC	11	0.0730337	0.233469	0.298792	0.248753	INDEL	13	178	NA	ENSG00000139719	ENSG00000139719	NA	NA
QTS000036	ftp://ftp.ebi.ac.uk/pub/databases/spot/eQTL/sumstats/QTS000036/QTD000595/QTD000595.all.tsv.gz	ENSG00000139722	12	122443535	T	TC	chr12_122443535_T_TC	11	0.0730337	0.411796	0.229494	0.27806	INDEL	13	178	NA	ENSG00000139722	ENSG00000139722	NA	NA
QTS000036	ftp://ftp.ebi.ac.uk/pub/databases/spot/eQTL/sumstats/QTS000036/QTD000595/QTD000595.all.tsv.gz	ENSG00000139725	12	122443535	T	TC	chr12_122443535_T_TC	11	0.0730337	0.793235	-0.069061	0.262541	INDEL	13	178	NA	ENSG00000139725	ENSG00000139725	NA	NA
QTS000036	ftp://ftp.ebi.ac.uk/pub/databases/spot/eQTL/sumstats/QTS000036/QTD000595/QTD000595.all.tsv.gz	ENSG00000139726	12	122443535	T	TC	chr12_122443535_T_TC	11	0.0730337	0.830483	-0.0629132	0.292851	INDEL	13	178	NA	ENSG00000139726	ENSG00000139726	NA	NA
QTS000036	ftp://ftp.ebi.ac.uk/pub/databases/spot/eQTL/sumstats/QTS000036/QTD000595/QTD000595.all.tsv.gz	ENSG00000150977	12	122443535	T	TC	chr12_122443535_T_TC	11	0.0730337	0.0959092	0.395637	0.234629	INDEL	13	178	NA	ENSG00000150977	ENSG00000150977	NA	NA
QTS000036	ftp://ftp.ebi.ac.uk/pub/databases/spot/eQTL/sumstats/QTS000036/QTD000595/QTD000595.all.tsv.gz	ENSG00000158023	12	122443535	T	TC	chr12_122443535_T_TC	11	0.0730337	0.578248	-0.171618	0.30735	INDEL	13	178	NA	ENSG00000158023	ENSG00000158023	NA	NA
QTS000036	ftp://ftp.ebi.ac.uk/pub/databases/spot/eQTL/sumstats/QTS000036/QTD000595/QTD000595.all.tsv.gz	ENSG00000158104	12	122443535	T	TC	chr12_122443535_T_TC	11	0.0730337	0.0784775	0.552851	0.309904	INDEL	13	178	NA	ENSG00000158104	ENSG00000158104	NA	NA
QTS000036	ftp://ftp.ebi.ac.uk/pub/databases/spot/eQTL/sumstats/QTS000036/QTD000595/QTD000595.all.tsv.gz	ENSG00000175727	12	122443535	T	TC	chr12_122443535_T_TC	11	0.0730337	0.745378	-0.0849726	0.2607	INDEL	13	178	NA	ENSG00000175727	ENSG00000175727	NA	NA
QTS000036	ftp://ftp.ebi.ac.uk/pub/databases/spot/eQTL/sumstats/QTS000036/QTD000595/QTD000595.all.tsv.gz	ENSG00000182196	12	122443535	T	TC	chr12_122443535_T_TC	11	0.0730337	0.271605	-0.211078	0.190585	INDEL	13	178	NA	ENSG00000182196	ENSG00000182196	NA	NA
QTS000036	ftp://ftp.ebi.ac.uk/pub/databases/spot/eQTL/sumstats/QTS000036/QTD000595/QTD000595.all.tsv.gz	ENSG00000183955	12	122443535	T	TC	chr12_122443535_T_TC	11	0.0730337	0.232969	-0.372095	0.309445	INDEL	13	178	NA	ENSG00000183955	ENSG00000183955	NA	NA
QTS000036	ftp://ftp.ebi.ac.uk/pub/databases/spot/eQTL/sumstats/QTS000036/QTD000595/QTD000595.all.tsv.gz	ENSG00000184047	12	122443535	T	TC	chr12_122443535_T_TC	11	0.0730337	0.294307	-0.247019	0.233895	INDEL	13	178	NA	ENSG00000184047	ENSG00000184047	NA	NA
QTS000036	ftp://ftp.ebi.ac.uk/pub/databases/spot/eQTL/sumstats/QTS000036/QTD000595/QTD000595.all.tsv.gz	ENSG00000184445	12	122443535	T	TC	chr12_122443535_T_TC	11	0.0730337	0.922056	-0.0309066	0.314814	INDEL	13	178	NA	ENSG00000184445	ENSG00000184445	NA	NA
QTS000036	ftp://ftp.ebi.ac.uk/pub/databases/spot/eQTL/sumstats/QTS000036/QTD000595/QTD000595.all.tsv.gz	ENSG00000188735	12	122443535	T	TC	chr12_122443535_T_TC	11	0.0730337	0.0659507	0.550362	0.294942	INDEL	13	178	NA	ENSG00000188735	ENSG00000188735	NA	NA
QTS000036	ftp://ftp.ebi.ac.uk/pub/databases/spot/eQTL/sumstats/QTS000036/QTD000595/QTD000595.all.tsv.gz	ENSG00000212694	12	122443535	T	TC	chr12_122443535_T_TC	11	0.0730337	0.262677	-0.317824	0.281617	INDEL	13	178	NA	ENSG00000212694	ENSG00000212694	NA	NA
QTS000036	ftp://ftp.ebi.ac.uk/pub/databases/spot/eQTL/sumstats/QTS000036/QTD000595/QTD000595.all.tsv.gz	ENSG00000256028	12	122443535	T	TC	chr12_122443535_T_TC	11	0.0730337	0.770565	-0.095568	0.326513	INDEL	13	178	NA	ENSG00000256028	ENSG00000256028	NA	NA
QTS000036	ftp://ftp.ebi.ac.uk/pub/databases/spot/eQTL/sumstats/QTS000036/QTD000595/QTD000595.all.tsv.gz	ENSG00000256742	12	122443535	T	TC	chr12_122443535_T_TC	11	0.0730337	0.0133322	0.774413	0.305502	INDEL	13	178	NA	ENSG00000256742	ENSG00000256742	NA	NA
QTS000036	ftp://ftp.ebi.ac.uk/pub/databases/spot/eQTL/sumstats/QTS000036/QTD000595/QTD000595.all.tsv.gz	ENSG00000256861	12	122443535	T	TC	chr12_122443535_T_TC	11	0.0730337	0.43121	0.19666	0.248498	INDEL	13	178	NA	ENSG00000256861	ENSG00000256861	NA	NA
QTS000036	ftp://ftp.ebi.ac.uk/pub/databases/spot/eQTL/sumstats/QTS000036/QTD000595/QTD000595.all.tsv.gz	ENSG00000256950	12	122443535	T	TC	chr12_122443535_T_TC	11	0.0730337	0.648579	-0.118126	0.258154	INDEL	13	178	NA	ENSG00000256950	ENSG00000256950	NA	NA
QTS000036	ftp://ftp.ebi.ac.uk/pub/databases/spot/eQTL/sumstats/QTS000036/QTD000595/QTD000595.all.tsv.gz	ENSG00000276045	12	122443535	T	TC	chr12_122443535_T_TC	11	0.0730337	0.0100558	-0.638245	0.241675	INDEL	13	178	NA	ENSG00000276045	ENSG00000276045	NA	NA
QTS000036	ftp://ftp.ebi.ac.uk/pub/databases/spot/eQTL/sumstats/QTS000036/QTD000595/QTD000595.all.tsv.gz	ENSG00000280120	12	122443535	T	TC	chr12_122443535_T_TC	11	0.0730337	0.51279	0.212195	0.322667	INDEL	13	178	NA	ENSG00000280120	ENSG00000280120	NA	NA
QTS000036	ftp://ftp.ebi.ac.uk/pub/databases/spot/eQTL/sumstats/QTS000036/QTD000595/QTD000595.all.tsv.gz	ENSG00000280138	12	122443535	T	TC	chr12_122443535_T_TC	11	0.0730337	0.247967	0.324022	0.278282	INDEL	13	178	NA	ENSG00000280138	ENSG00000280138	NA	NA
QTS000036	ftp://ftp.ebi.ac.uk/pub/databases/spot/eQTL/sumstats/QTS000036/QTD000595/QTD000595.all.tsv.gz	ENSG00000284934	12	122443535	T	TC	chr12_122443535_T_TC	11	0.0730337	0.362491	-0.21232	0.231737	INDEL	13	178	NA	ENSG00000284934	ENSG00000284934	NA	NA
QTS000036	ftp://ftp.ebi.ac.uk/pub/databases/spot/eQTL/sumstats/QTS000036/QTD000595/QTD000595.all.tsv.gz	ENSG00000033030	12	122443542	C	CTT	chr12_122443542_C_CTT	12	0.0786517	0.376192	-0.227617	0.255685	INDEL	14	178	NA	ENSG00000033030	ENSG00000033030	NA	rs1224190092
QTS000036	ftp://ftp.ebi.ac.uk/pub/databases/spot/eQTL/sumstats/QTS000036/QTD000595/QTD000595.all.tsv.gz	ENSG00000051825	12	122443542	C	CTT	chr12_122443542_C_CTT	12	0.0786517	0.572603	-0.1487	0.262391	INDEL	14	178	NA	ENSG00000051825	ENSG00000051825	NA	rs1224190092
QTS000036	ftp://ftp.ebi.ac.uk/pub/databases/spot/eQTL/sumstats/QTS000036/QTD000595/QTD000595.all.tsv.gz	ENSG00000089094	12	122443542	C	CTT	chr12_122443542_C_CTT	12	0.0786517	0.0847895	-0.408444	0.233842	INDEL	14	178	NA	ENSG00000089094	ENSG00000089094	NA	rs1224190092
QTS000036	ftp://ftp.ebi.ac.uk/pub/databases/spot/eQTL/sumstats/QTS000036/QTD000595/QTD000595.all.tsv.gz	ENSG00000090975	12	122443542	C	CTT	chr12_122443542_C_CTT	12	0.0786517	0.998161	-0.000650766	0.281434	INDEL	14	178	NA	ENSG00000090975	ENSG00000090975	NA	rs1224190092
QTS000036	ftp://ftp.ebi.ac.uk/pub/databases/spot/eQTL/sumstats/QTS000036/QTD000595/QTD000595.all.tsv.gz	ENSG00000110801	12	122443542	C	CTT	chr12_122443542_C_CTT	12	0.0786517	0.413335	-0.166815	0.202786	INDEL	14	178	NA	ENSG00000110801	ENSG00000110801	NA	rs1224190092
QTS000036	ftp://ftp.ebi.ac.uk/pub/databases/spot/eQTL/sumstats/QTS000036/QTD000595/QTD000595.all.tsv.gz	ENSG00000111011	12	122443542	C	CTT	chr12_122443542_C_CTT	12	0.0786517	0.948993	0.0131618	0.205057	INDEL	14	178	NA	ENSG00000111011	ENSG00000111011	NA	rs1224190092
QTS000036	ftp://ftp.ebi.ac.uk/pub/databases/spot/eQTL/sumstats/QTS000036/QTD000595/QTD000595.all.tsv.gz	ENSG00000111325	12	122443542	C	CTT	chr12_122443542_C_CTT	12	0.0786517	0.671154	0.12564	0.294763	INDEL	14	178	NA	ENSG00000111325	ENSG00000111325	NA	rs1224190092
QTS000036	ftp://ftp.ebi.ac.uk/pub/databases/spot/eQTL/sumstats/QTS000036/QTD000595/QTD000595.all.tsv.gz	ENSG00000111328	12	122443542	C	CTT	chr12_122443542_C_CTT	12	0.0786517	0.511777	-0.179522	0.272326	INDEL	14	178	NA	ENSG00000111328	ENSG00000111328	NA	rs1224190092
QTS000036	ftp://ftp.ebi.ac.uk/pub/databases/spot/eQTL/sumstats/QTS000036/QTD000595/QTD000595.all.tsv.gz	ENSG00000130779	12	122443542	C	CTT	chr12_122443542_C_CTT	12	0.0786517	0.379548	-0.174902	0.197864	INDEL	14	178	NA	ENSG00000130779	ENSG00000130779	NA	rs1224190092
QTS000036	ftp://ftp.ebi.ac.uk/pub/databases/spot/eQTL/sumstats/QTS000036/QTD000595/QTD000595.all.tsv.gz	ENSG00000130921	12	122443542	C	CTT	chr12_122443542_C_CTT	12	0.0786517	0.0538576	0.491763	0.251057	INDEL	14	178	NA	ENSG00000130921	ENSG00000130921	NA	rs1224190092
QTS000036	ftp://ftp.ebi.ac.uk/pub/databases/spot/eQTL/sumstats/QTS000036/QTD000595/QTD000595.all.tsv.gz	ENSG00000139697	12	122443542	C	CTT	chr12_122443542_C_CTT	12	0.0786517	0.810269	0.0562729	0.233568	INDEL	14	178	NA	ENSG00000139697	ENSG00000139697	NA	rs1224190092
QTS000036	ftp://ftp.ebi.ac.uk/pub/databases/spot/eQTL/sumstats/QTS000036/QTD000595/QTD000595.all.tsv.gz	ENSG00000139714	12	122443542	C	CTT	chr12_122443542_C_CTT	12	0.0786517	0.723895	-0.0939668	0.265004	INDEL	14	178	NA	ENSG00000139714	ENSG00000139714	NA	rs1224190092
QTS000036	ftp://ftp.ebi.ac.uk/pub/databases/spot/eQTL/sumstats/QTS000036/QTD000595/QTD000595.all.tsv.gz	ENSG00000139718	12	122443542	C	CTT	chr12_122443542_C_CTT	12	0.0786517	0.797173	0.0678966	0.263244	INDEL	14	178	NA	ENSG00000139718	ENSG00000139718	NA	rs1224190092
QTS000036	ftp://ftp.ebi.ac.uk/pub/databases/spot/eQTL/sumstats/QTS000036/QTD000595/QTD000595.all.tsv.gz	ENSG00000139719	12	122443542	C	CTT	chr12_122443542_C_CTT	12	0.0786517	0.0476522	0.445267	0.221143	INDEL	14	178	NA	ENSG00000139719	ENSG00000139719	NA	rs1224190092
QTS000036	ftp://ftp.ebi.ac.uk/pub/databases/spot/eQTL/sumstats/QTS000036/QTD000595/QTD000595.all.tsv.gz	ENSG00000139722	12	122443542	C	CTT	chr12_122443542_C_CTT	12	0.0786517	0.985658	0.00455451	0.252522	INDEL	14	178	NA	ENSG00000139722	ENSG00000139722	NA	rs1224190092
QTS000036	ftp://ftp.ebi.ac.uk/pub/databases/spot/eQTL/sumstats/QTS000036/QTD000595/QTD000595.all.tsv.gz	ENSG00000139725	12	122443542	C	CTT	chr12_122443542_C_CTT	12	0.0786517	0.299612	0.246244	0.235754	INDEL	14	178	NA	ENSG00000139725	ENSG00000139725	NA	rs1224190092
QTS000036	ftp://ftp.ebi.ac.uk/pub/databases/spot/eQTL/sumstats/QTS000036/QTD000595/QTD000595.all.tsv.gz	ENSG00000139726	12	122443542	C	CTT	chr12_122443542_C_CTT	12	0.0786517	0.282887	-0.284244	0.262795	INDEL	14	178	NA	ENSG00000139726	ENSG00000139726	NA	rs1224190092
QTS000036	ftp://ftp.ebi.ac.uk/pub/databases/spot/eQTL/sumstats/QTS000036/QTD000595/QTD000595.all.tsv.gz	ENSG00000150977	12	122443542	C	CTT	chr12_122443542_C_CTT	12	0.0786517	0.00110603	0.682751	0.201209	INDEL	14	178	NA	ENSG00000150977	ENSG00000150977	NA	rs1224190092
QTS000036	ftp://ftp.ebi.ac.uk/pub/databases/spot/eQTL/sumstats/QTS000036/QTD000595/QTD000595.all.tsv.gz	ENSG00000158023	12	122443542	C	CTT	chr12_122443542_C_CTT	12	0.0786517	0.985987	0.00490668	0.27844	INDEL	14	178	NA	ENSG00000158023	ENSG00000158023	NA	rs1224190092
QTS000036	ftp://ftp.ebi.ac.uk/pub/databases/spot/eQTL/sumstats/QTS000036/QTD000595/QTD000595.all.tsv.gz	ENSG00000158104	12	122443542	C	CTT	chr12_122443542_C_CTT	12	0.0786517	0.506318	-0.190459	0.285208	INDEL	14	178	NA	ENSG00000158104	ENSG00000158104	NA	rs1224190092
QTS000036	ftp://ftp.ebi.ac.uk/pub/databases/spot/eQTL/sumstats/QTS000036/QTD000595/QTD000595.all.tsv.gz	ENSG00000175727	12	122443542	C	CTT	chr12_122443542_C_CTT	12	0.0786517	0.268875	-0.260576	0.233929	INDEL	14	178	NA	ENSG00000175727	ENSG00000175727	NA	rs1224190092
QTS000036	ftp://ftp.ebi.ac.uk/pub/databases/spot/eQTL/sumstats/QTS000036/QTD000595/QTD000595.all.tsv.gz	ENSG00000182196	12	122443542	C	CTT	chr12_122443542_C_CTT	12	0.0786517	0.926445	0.0160892	0.173694	INDEL	14	178	NA	ENSG00000182196	ENSG00000182196	NA	rs1224190092
QTS000036	ftp://ftp.ebi.ac.uk/pub/databases/spot/eQTL/sumstats/QTS000036/QTD000595/QTD000595.all.tsv.gz	ENSG00000183955	12	122443542	C	CTT	chr12_122443542_C_CTT	12	0.0786517	0.332922	0.273524	0.28067	INDEL	14	178	NA	ENSG00000183955	ENSG00000183955	NA	rs1224190092
QTS000036	ftp://ftp.ebi.ac.uk/pub/databases/spot/eQTL/sumstats/QTS000036/QTD000595/QTD000595.all.tsv.gz	ENSG00000184047	12	122443542	C	CTT	chr12_122443542_C_CTT	12	0.0786517	0.54399	-0.129531	0.212496	INDEL	14	178	NA	ENSG00000184047	ENSG00000184047	NA	rs1224190092
QTS000036	ftp://ftp.ebi.ac.uk/pub/databases/spot/eQTL/sumstats/QTS000036/QTD000595/QTD000595.all.tsv.gz	ENSG00000184445	12	122443542	C	CTT	chr12_122443542_C_CTT	12	0.0786517	0.423718	0.22797	0.28341	INDEL	14	178	NA	ENSG00000184445	ENSG00000184445	NA	rs1224190092
QTS000036	ftp://ftp.ebi.ac.uk/pub/databases/spot/eQTL/sumstats/QTS000036/QTD000595/QTD000595.all.tsv.gz	ENSG00000188735	12	122443542	C	CTT	chr12_122443542_C_CTT	12	0.0786517	0.449043	-0.206777	0.271718	INDEL	14	178	NA	ENSG00000188735	ENSG00000188735	NA	rs1224190092
QTS000036	ftp://ftp.ebi.ac.uk/pub/databases/spot/eQTL/sumstats/QTS000036/QTD000595/QTD000595.all.tsv.gz	ENSG00000212694	12	122443542	C	CTT	chr12_122443542_C_CTT	12	0.0786517	0.254356	0.292354	0.254523	INDEL	14	178	NA	ENSG00000212694	ENSG00000212694	NA	rs1224190092
QTS000036	ftp://ftp.ebi.ac.uk/pub/databases/spot/eQTL/sumstats/QTS000036/QTD000595/QTD000595.all.tsv.gz	ENSG00000256028	12	122443542	C	CTT	chr12_122443542_C_CTT	12	0.0786517	0.0740359	0.52376	0.289098	INDEL	14	178	NA	ENSG00000256028	ENSG00000256028	NA	rs1224190092
QTS000036	ftp://ftp.ebi.ac.uk/pub/databases/spot/eQTL/sumstats/QTS000036/QTD000595/QTD000595.all.tsv.gz	ENSG00000256742	12	122443542	C	CTT	chr12_122443542_C_CTT	12	0.0786517	0.625117	0.14097	0.287321	INDEL	14	178	NA	ENSG00000256742	ENSG00000256742	NA	rs1224190092
QTS000036	ftp://ftp.ebi.ac.uk/pub/databases/spot/eQTL/sumstats/QTS000036/QTD000595/QTD000595.all.tsv.gz	ENSG00000256861	12	122443542	C	CTT	chr12_122443542_C_CTT	12	0.0786517	0.0310552	0.480561	0.218663	INDEL	14	178	NA	ENSG00000256861	ENSG00000256861	NA	rs1224190092
QTS000036	ftp://ftp.ebi.ac.uk/pub/databases/spot/eQTL/sumstats/QTS000036/QTD000595/QTD000595.all.tsv.gz	ENSG00000256950	12	122443542	C	CTT	chr12_122443542_C_CTT	12	0.0786517	0.83325	-0.0493618	0.233644	INDEL	14	178	NA	ENSG00000256950	ENSG00000256950	NA	rs1224190092
QTS000036	ftp://ftp.ebi.ac.uk/pub/databases/spot/eQTL/sumstats/QTS000036/QTD000595/QTD000595.all.tsv.gz	ENSG00000276045	12	122443542	C	CTT	chr12_122443542_C_CTT	12	0.0786517	0.781125	0.0636634	0.228304	INDEL	14	178	NA	ENSG00000276045	ENSG00000276045	NA	rs1224190092
QTS000036	ftp://ftp.ebi.ac.uk/pub/databases/spot/eQTL/sumstats/QTS000036/QTD000595/QTD000595.all.tsv.gz	ENSG00000280120	12	122443542	C	CTT	chr12_122443542_C_CTT	12	0.0786517	0.365586	-0.264847	0.290948	INDEL	14	178	NA	ENSG00000280120	ENSG00000280120	NA	rs1224190092
QTS000036	ftp://ftp.ebi.ac.uk/pub/databases/spot/eQTL/sumstats/QTS000036/QTD000595/QTD000595.all.tsv.gz	ENSG00000280138	12	122443542	C	CTT	chr12_122443542_C_CTT	12	0.0786517	0.256494	-0.287762	0.251664	INDEL	14	178	NA	ENSG00000280138	ENSG00000280138	NA	rs1224190092
QTS000036	ftp://ftp.ebi.ac.uk/pub/databases/spot/eQTL/sumstats/QTS000036/QTD000595/QTD000595.all.tsv.gz	ENSG00000284934	12	122443542	C	CTT	chr12_122443542_C_CTT	12	0.0786517	0.699281	-0.0816123	0.210463	INDEL	14	178	NA	ENSG00000284934	ENSG00000284934	NA	rs1224190092
QTS000036	ftp://ftp.ebi.ac.uk/pub/databases/spot/eQTL/sumstats/QTS000036/QTD000595/QTD000595.all.tsv.gz	ENSG00000033030	12	122443543	TCTTTCTTTCTTTCTTTCC	T	chr12_122443543_TCTTTCTTTCTTTCTTTCC_T	6	0.0337079	0.168516	0.641569	0.461423	INDEL	6	178	NA	ENSG00000033030	ENSG00000033030	NA	rs1360944878
QTS000036	ftp://ftp.ebi.ac.uk/pub/databases/spot/eQTL/sumstats/QTS000036/QTD000595/QTD000595.all.tsv.gz	ENSG00000051825	12	122443543	TCTTTCTTTCTTTCTTTCC	T	chr12_122443543_TCTTTCTTTCTTTCTTTCC_T	6	0.0337079	0.0555454	0.907217	0.466478	INDEL	6	178	NA	ENSG00000051825	ENSG00000051825	NA	rs1360944878
QTS000036	ftp://ftp.ebi.ac.uk/pub/databases/spot/eQTL/sumstats/QTS000036/QTD000595/QTD000595.all.tsv.gz	ENSG00000089094	12	122443543	TCTTTCTTTCTTTCTTTCC	T	chr12_122443543_TCTTTCTTTCTTTCTTTCC_T	6	0.0337079	0.293288	0.455652	0.430526	INDEL	6	178	NA	ENSG00000089094	ENSG00000089094	NA	rs1360944878
QTS000036	ftp://ftp.ebi.ac.uk/pub/databases/spot/eQTL/sumstats/QTS000036/QTD000595/QTD000595.all.tsv.gz	ENSG00000090975	12	122443543	TCTTTCTTTCTTTCTTTCC	T	chr12_122443543_TCTTTCTTTCTTTCTTTCC_T	6	0.0337079	0.983865	-0.0103832	0.511698	INDEL	6	178	NA	ENSG00000090975	ENSG00000090975	NA	rs1360944878
QTS000036	ftp://ftp.ebi.ac.uk/pub/databases/spot/eQTL/sumstats/QTS000036/QTD000595/QTD000595.all.tsv.gz	ENSG00000110801	12	122443543	TCTTTCTTTCTTTCTTTCC	T	chr12_122443543_TCTTTCTTTCTTTCTTTCC_T	6	0.0337079	0.498631	0.251054	0.369226	INDEL	6	178	NA	ENSG00000110801	ENSG00000110801	NA	rs1360944878
QTS000036	ftp://ftp.ebi.ac.uk/pub/databases/spot/eQTL/sumstats/QTS000036/QTD000595/QTD000595.all.tsv.gz	ENSG00000111011	12	122443543	TCTTTCTTTCTTTCTTTCC	T	chr12_122443543_TCTTTCTTTCTTTCTTTCC_T	6	0.0337079	0.766527	-0.111042	0.372622	INDEL	6	178	NA	ENSG00000111011	ENSG00000111011	NA	rs1360944878
QTS000036	ftp://ftp.ebi.ac.uk/pub/databases/spot/eQTL/sumstats/QTS000036/QTD000595/QTD000595.all.tsv.gz	ENSG00000111325	12	122443543	TCTTTCTTTCTTTCTTTCC	T	chr12_122443543_TCTTTCTTTCTTTCTTTCC_T	6	0.0337079	0.0680251	-0.971557	0.524723	INDEL	6	178	NA	ENSG00000111325	ENSG00000111325	NA	rs1360944878
QTS000036	ftp://ftp.ebi.ac.uk/pub/databases/spot/eQTL/sumstats/QTS000036/QTD000595/QTD000595.all.tsv.gz	ENSG00000111328	12	122443543	TCTTTCTTTCTTTCTTTCC	T	chr12_122443543_TCTTTCTTTCTTTCTTTCC_T	6	0.0337079	0.852203	0.0928131	0.496455	INDEL	6	178	NA	ENSG00000111328	ENSG00000111328	NA	rs1360944878
QTS000036	ftp://ftp.ebi.ac.uk/pub/databases/spot/eQTL/sumstats/QTS000036/QTD000595/QTD000595.all.tsv.gz	ENSG00000130779	12	122443543	TCTTTCTTTCTTTCTTTCC	T	chr12_122443543_TCTTTCTTTCTTTCTTTCC_T	6	0.0337079	0.607694	-0.1861	0.360983	INDEL	6	178	NA	ENSG00000130779	ENSG00000130779	NA	rs1360944878
QTS000036	ftp://ftp.ebi.ac.uk/pub/databases/spot/eQTL/sumstats/QTS000036/QTD000595/QTD000595.all.tsv.gz	ENSG00000130921	12	122443543	TCTTTCTTTCTTTCTTTCC	T	chr12_122443543_TCTTTCTTTCTTTCTTTCC_T	6	0.0337079	0.586338	0.255257	0.467069	INDEL	6	178	NA	ENSG00000130921	ENSG00000130921	NA	rs1360944878
QTS000036	ftp://ftp.ebi.ac.uk/pub/databases/spot/eQTL/sumstats/QTS000036/QTD000595/QTD000595.all.tsv.gz	ENSG00000139697	12	122443543	TCTTTCTTTCTTTCTTTCC	T	chr12_122443543_TCTTTCTTTCTTTCTTTCC_T	6	0.0337079	0.030193	-0.90953	0.411647	INDEL	6	178	NA	ENSG00000139697	ENSG00000139697	NA	rs1360944878
QTS000036	ftp://ftp.ebi.ac.uk/pub/databases/spot/eQTL/sumstats/QTS000036/QTD000595/QTD000595.all.tsv.gz	ENSG00000139714	12	122443543	TCTTTCTTTCTTTCTTTCC	T	chr12_122443543_TCTTTCTTTCTTTCTTTCC_T	6	0.0337079	0.801689	-0.121496	0.482025	INDEL	6	178	NA	ENSG00000139714	ENSG00000139714	NA	rs1360944878
QTS000036	ftp://ftp.ebi.ac.uk/pub/databases/spot/eQTL/sumstats/QTS000036/QTD000595/QTD000595.all.tsv.gz	ENSG00000139718	12	122443543	TCTTTCTTTCTTTCTTTCC	T	chr12_122443543_TCTTTCTTTCTTTCTTTCC_T	6	0.0337079	0.448179	0.363686	0.476994	INDEL	6	178	NA	ENSG00000139718	ENSG00000139718	NA	rs1360944878
QTS000036	ftp://ftp.ebi.ac.uk/pub/databases/spot/eQTL/sumstats/QTS000036/QTD000595/QTD000595.all.tsv.gz	ENSG00000139719	12	122443543	TCTTTCTTTCTTTCTTTCC	T	chr12_122443543_TCTTTCTTTCTTTCTTTCC_T	6	0.0337079	0.894461	0.0549427	0.412753	INDEL	6	178	NA	ENSG00000139719	ENSG00000139719	NA	rs1360944878
QTS000036	ftp://ftp.ebi.ac.uk/pub/databases/spot/eQTL/sumstats/QTS000036/QTD000595/QTD000595.all.tsv.gz	ENSG00000139722	12	122443543	TCTTTCTTTCTTTCTTTCC	T	chr12_122443543_TCTTTCTTTCTTTCTTTCC_T	6	0.0337079	0.0283755	-0.993721	0.444563	INDEL	6	178	NA	ENSG00000139722	ENSG00000139722	NA	rs1360944878
QTS000036	ftp://ftp.ebi.ac.uk/pub/databases/spot/eQTL/sumstats/QTS000036/QTD000595/QTD000595.all.tsv.gz	ENSG00000139725	12	122443543	TCTTTCTTTCTTTCTTTCC	T	chr12_122443543_TCTTTCTTTCTTTCTTTCC_T	6	0.0337079	0.0500374	0.838069	0.420766	INDEL	6	178	NA	ENSG00000139725	ENSG00000139725	NA	rs1360944878
QTS000036	ftp://ftp.ebi.ac.uk/pub/databases/spot/eQTL/sumstats/QTS000036/QTD000595/QTD000595.all.tsv.gz	ENSG00000139726	12	122443543	TCTTTCTTTCTTTCTTTCC	T	chr12_122443543_TCTTTCTTTCTTTCTTTCC_T	6	0.0337079	0.0759535	0.8484	0.471451	INDEL	6	178	NA	ENSG00000139726	ENSG00000139726	NA	rs1360944878
QTS000036	ftp://ftp.ebi.ac.uk/pub/databases/spot/eQTL/sumstats/QTS000036/QTD000595/QTD000595.all.tsv.gz	ENSG00000150977	12	122443543	TCTTTCTTTCTTTCTTTCC	T	chr12_122443543_TCTTTCTTTCTTTCTTTCC_T	6	0.0337079	0.376788	-0.347517	0.39086	INDEL	6	178	NA	ENSG00000150977	ENSG00000150977	NA	rs1360944878
QTS000036	ftp://ftp.ebi.ac.uk/pub/databases/spot/eQTL/sumstats/QTS000036/QTD000595/QTD000595.all.tsv.gz	ENSG00000158023	12	122443543	TCTTTCTTTCTTTCTTTCC	T	chr12_122443543_TCTTTCTTTCTTTCTTTCC_T	6	0.0337079	0.305973	-0.518164	0.502708	INDEL	6	178	NA	ENSG00000158023	ENSG00000158023	NA	rs1360944878
QTS000036	ftp://ftp.ebi.ac.uk/pub/databases/spot/eQTL/sumstats/QTS000036/QTD000595/QTD000595.all.tsv.gz	ENSG00000158104	12	122443543	TCTTTCTTTCTTTCTTTCC	T	chr12_122443543_TCTTTCTTTCTTTCTTTCC_T	6	0.0337079	0.730681	-0.179555	0.519686	INDEL	6	178	NA	ENSG00000158104	ENSG00000158104	NA	rs1360944878
QTS000036	ftp://ftp.ebi.ac.uk/pub/databases/spot/eQTL/sumstats/QTS000036/QTD000595/QTD000595.all.tsv.gz	ENSG00000175727	12	122443543	TCTTTCTTTCTTTCTTTCC	T	chr12_122443543_TCTTTCTTTCTTTCTTTCC_T	6	0.0337079	0.545733	-0.259631	0.42778	INDEL	6	178	NA	ENSG00000175727	ENSG00000175727	NA	rs1360944878
QTS000036	ftp://ftp.ebi.ac.uk/pub/databases/spot/eQTL/sumstats/QTS000036/QTD000595/QTD000595.all.tsv.gz	ENSG00000182196	12	122443543	TCTTTCTTTCTTTCTTTCC	T	chr12_122443543_TCTTTCTTTCTTTCTTTCC_T	6	0.0337079	0.588859	-0.171103	0.315207	INDEL	6	178	NA	ENSG00000182196	ENSG00000182196	NA	rs1360944878
QTS000036	ftp://ftp.ebi.ac.uk/pub/databases/spot/eQTL/sumstats/QTS000036/QTD000595/QTD000595.all.tsv.gz	ENSG00000183955	12	122443543	TCTTTCTTTCTTTCTTTCC	T	chr12_122443543_TCTTTCTTTCTTTCTTTCC_T	6	0.0337079	0.65855	0.227546	0.512858	INDEL	6	178	NA	ENSG00000183955	ENSG00000183955	NA	rs1360944878
QTS000036	ftp://ftp.ebi.ac.uk/pub/databases/spot/eQTL/sumstats/QTS000036/QTD000595/QTD000595.all.tsv.gz	ENSG00000184047	12	122443543	TCTTTCTTTCTTTCTTTCC	T	chr12_122443543_TCTTTCTTTCTTTCTTTCC_T	6	0.0337079	0.869961	-0.0636119	0.387243	INDEL	6	178	NA	ENSG00000184047	ENSG00000184047	NA	rs1360944878
QTS000036	ftp://ftp.ebi.ac.uk/pub/databases/spot/eQTL/sumstats/QTS000036/QTD000595/QTD000595.all.tsv.gz	ENSG00000184445	12	122443543	TCTTTCTTTCTTTCTTTCC	T	chr12_122443543_TCTTTCTTTCTTTCTTTCC_T	6	0.0337079	0.97277	-0.0177235	0.517504	INDEL	6	178	NA	ENSG00000184445	ENSG00000184445	NA	rs1360944878
QTS000036	ftp://ftp.ebi.ac.uk/pub/databases/spot/eQTL/sumstats/QTS000036/QTD000595/QTD000595.all.tsv.gz	ENSG00000188735	12	122443543	TCTTTCTTTCTTTCTTTCC	T	chr12_122443543_TCTTTCTTTCTTTCTTTCC_T	6	0.0337079	0.0978302	0.816221	0.486899	INDEL	6	178	NA	ENSG00000188735	ENSG00000188735	NA	rs1360944878
QTS000036	ftp://ftp.ebi.ac.uk/pub/databases/spot/eQTL/sumstats/QTS000036/QTD000595/QTD000595.all.tsv.gz	ENSG00000212694	12	122443543	TCTTTCTTTCTTTCTTTCC	T	chr12_122443543_TCTTTCTTTCTTTCTTTCC_T	6	0.0337079	0.24876	0.537808	0.462672	INDEL	6	178	NA	ENSG00000212694	ENSG00000212694	NA	rs1360944878
QTS000036	ftp://ftp.ebi.ac.uk/pub/databases/spot/eQTL/sumstats/QTS000036/QTD000595/QTD000595.all.tsv.gz	ENSG00000256028	12	122443543	TCTTTCTTTCTTTCTTTCC	T	chr12_122443543_TCTTTCTTTCTTTCTTTCC_T	6	0.0337079	0.480937	0.379115	0.535225	INDEL	6	178	NA	ENSG00000256028	ENSG00000256028	NA	rs1360944878
QTS000036	ftp://ftp.ebi.ac.uk/pub/databases/spot/eQTL/sumstats/QTS000036/QTD000595/QTD000595.all.tsv.gz	ENSG00000256742	12	122443543	TCTTTCTTTCTTTCTTTCC	T	chr12_122443543_TCTTTCTTTCTTTCTTTCC_T	6	0.0337079	0.846237	-0.101794	0.523107	INDEL	6	178	NA	ENSG00000256742	ENSG00000256742	NA	rs1360944878
QTS000036	ftp://ftp.ebi.ac.uk/pub/databases/spot/eQTL/sumstats/QTS000036/QTD000595/QTD000595.all.tsv.gz	ENSG00000256861	12	122443543	TCTTTCTTTCTTTCTTTCC	T	chr12_122443543_TCTTTCTTTCTTTCTTTCC_T	6	0.0337079	0.430641	0.323658	0.408465	INDEL	6	178	NA	ENSG00000256861	ENSG00000256861	NA	rs1360944878
QTS000036	ftp://ftp.ebi.ac.uk/pub/databases/spot/eQTL/sumstats/QTS000036/QTD000595/QTD000595.all.tsv.gz	ENSG00000256950	12	122443543	TCTTTCTTTCTTTCTTTCC	T	chr12_122443543_TCTTTCTTTCTTTCTTTCC_T	6	0.0337079	0.547884	0.255899	0.423905	INDEL	6	178	NA	ENSG00000256950	ENSG00000256950	NA	rs1360944878
QTS000036	ftp://ftp.ebi.ac.uk/pub/databases/spot/eQTL/sumstats/QTS000036/QTD000595/QTD000595.all.tsv.gz	ENSG00000276045	12	122443543	TCTTTCTTTCTTTCTTTCC	T	chr12_122443543_TCTTTCTTTCTTTCTTTCC_T	6	0.0337079	0.801421	-0.104782	0.415138	INDEL	6	178	NA	ENSG00000276045	ENSG00000276045	NA	rs1360944878
QTS000036	ftp://ftp.ebi.ac.uk/pub/databases/spot/eQTL/sumstats/QTS000036/QTD000595/QTD000595.all.tsv.gz	ENSG00000280120	12	122443543	TCTTTCTTTCTTTCTTTCC	T	chr12_122443543_TCTTTCTTTCTTTCTTTCC_T	6	0.0337079	0.769914	0.156052	0.531606	INDEL	6	178	NA	ENSG00000280120	ENSG00000280120	NA	rs1360944878
QTS000036	ftp://ftp.ebi.ac.uk/pub/databases/spot/eQTL/sumstats/QTS000036/QTD000595/QTD000595.all.tsv.gz	ENSG00000280138	12	122443543	TCTTTCTTTCTTTCTTTCC	T	chr12_122443543_TCTTTCTTTCTTTCTTTCC_T	6	0.0337079	0.414046	-0.377398	0.459481	INDEL	6	178	NA	ENSG00000280138	ENSG00000280138	NA	rs1360944878
QTS000036	ftp://ftp.ebi.ac.uk/pub/databases/spot/eQTL/sumstats/QTS000036/QTD000595/QTD000595.all.tsv.gz	ENSG00000284934	12	122443543	TCTTTCTTTCTTTCTTTCC	T	chr12_122443543_TCTTTCTTTCTTTCTTTCC_T	6	0.0337079	0.817513	0.0886645	0.382906	INDEL	6	178	NA	ENSG00000284934	ENSG00000284934	NA	rs1360944878
QTS000036	ftp://ftp.ebi.ac.uk/pub/databases/spot/eQTL/sumstats/QTS000036/QTD000595/QTD000595.all.tsv.gz	ENSG00000033030	12	122443546	T	C	chr12_122443546_T_C	22	0.140449	0.636649	-0.114052	0.240453	SNP	26	178	NA	ENSG00000033030	ENSG00000033030	NA	rs541418493
QTS000036	ftp://ftp.ebi.ac.uk/pub/databases/spot/eQTL/sumstats/QTS000036/QTD000595/QTD000595.all.tsv.gz	ENSG00000051825	12	122443546	T	C	chr12_122443546_T_C	22	0.140449	0.421371	-0.198315	0.245293	SNP	26	178	NA	ENSG00000051825	ENSG00000051825	NA	rs541418493
QTS000036	ftp://ftp.ebi.ac.uk/pub/databases/spot/eQTL/sumstats/QTS000036/QTD000595/QTD000595.all.tsv.gz	ENSG00000089094	12	122443546	T	C	chr12_122443546_T_C	22	0.140449	0.733458	-0.076332	0.223324	SNP	26	178	NA	ENSG00000089094	ENSG00000089094	NA	rs541418493
QTS000036	ftp://ftp.ebi.ac.uk/pub/databases/spot/eQTL/sumstats/QTS000036/QTD000595/QTD000595.all.tsv.gz	ENSG00000090975	12	122443546	T	C	chr12_122443546_T_C	22	0.140449	0.021099	0.599381	0.25443	SNP	26	178	NA	ENSG00000090975	ENSG00000090975	NA	rs541418493
QTS000036	ftp://ftp.ebi.ac.uk/pub/databases/spot/eQTL/sumstats/QTS000036/QTD000595/QTD000595.all.tsv.gz	ENSG00000110801	12	122443546	T	C	chr12_122443546_T_C	22	0.140449	0.82551	0.0422082	0.190783	SNP	26	178	NA	ENSG00000110801	ENSG00000110801	NA	rs541418493
QTS000036	ftp://ftp.ebi.ac.uk/pub/databases/spot/eQTL/sumstats/QTS000036/QTD000595/QTD000595.all.tsv.gz	ENSG00000111011	12	122443546	T	C	chr12_122443546_T_C	22	0.140449	0.0589339	-0.359753	0.187579	SNP	26	178	NA	ENSG00000111011	ENSG00000111011	NA	rs541418493
QTS000036	ftp://ftp.ebi.ac.uk/pub/databases/spot/eQTL/sumstats/QTS000036/QTD000595/QTD000595.all.tsv.gz	ENSG00000111325	12	122443546	T	C	chr12_122443546_T_C	22	0.140449	0.68903	0.110956	0.2762	SNP	26	178	NA	ENSG00000111325	ENSG00000111325	NA	rs541418493
QTS000036	ftp://ftp.ebi.ac.uk/pub/databases/spot/eQTL/sumstats/QTS000036/QTD000595/QTD000595.all.tsv.gz	ENSG00000111328	12	122443546	T	C	chr12_122443546_T_C	22	0.140449	0.541063	-0.156721	0.255239	SNP	26	178	NA	ENSG00000111328	ENSG00000111328	NA	rs541418493
QTS000036	ftp://ftp.ebi.ac.uk/pub/databases/spot/eQTL/sumstats/QTS000036/QTD000595/QTD000595.all.tsv.gz	ENSG00000130779	12	122443546	T	C	chr12_122443546_T_C	22	0.140449	0.172972	0.253197	0.184034	SNP	26	178	NA	ENSG00000130779	ENSG00000130779	NA	rs541418493
QTS000036	ftp://ftp.ebi.ac.uk/pub/databases/spot/eQTL/sumstats/QTS000036/QTD000595/QTD000595.all.tsv.gz	ENSG00000130921	12	122443546	T	C	chr12_122443546_T_C	22	0.140449	0.621969	-0.119204	0.240763	SNP	26	178	NA	ENSG00000130921	ENSG00000130921	NA	rs541418493
QTS000036	ftp://ftp.ebi.ac.uk/pub/databases/spot/eQTL/sumstats/QTS000036/QTD000595/QTD000595.all.tsv.gz	ENSG00000139697	12	122443546	T	C	chr12_122443546_T_C	22	0.140449	0.968033	0.00880224	0.218912	SNP	26	178	NA	ENSG00000139697	ENSG00000139697	NA	rs541418493
QTS000036	ftp://ftp.ebi.ac.uk/pub/databases/spot/eQTL/sumstats/QTS000036/QTD000595/QTD000595.all.tsv.gz	ENSG00000139714	12	122443546	T	C	chr12_122443546_T_C	22	0.140449	0.405881	-0.206746	0.247341	SNP	26	178	NA	ENSG00000139714	ENSG00000139714	NA	rs541418493
QTS000036	ftp://ftp.ebi.ac.uk/pub/databases/spot/eQTL/sumstats/QTS000036/QTD000595/QTD000595.all.tsv.gz	ENSG00000139718	12	122443546	T	C	chr12_122443546_T_C	22	0.140449	0.0714804	-0.441391	0.241421	SNP	26	178	NA	ENSG00000139718	ENSG00000139718	NA	rs541418493
QTS000036	ftp://ftp.ebi.ac.uk/pub/databases/spot/eQTL/sumstats/QTS000036/QTD000595/QTD000595.all.tsv.gz	ENSG00000139719	12	122443546	T	C	chr12_122443546_T_C	22	0.140449	0.148426	0.306272	0.209754	SNP	26	178	NA	ENSG00000139719	ENSG00000139719	NA	rs541418493
QTS000036	ftp://ftp.ebi.ac.uk/pub/databases/spot/eQTL/sumstats/QTS000036/QTD000595/QTD000595.all.tsv.gz	ENSG00000139722	12	122443546	T	C	chr12_122443546_T_C	22	0.140449	0.571377	-0.134217	0.23608	SNP	26	178	NA	ENSG00000139722	ENSG00000139722	NA	rs541418493
QTS000036	ftp://ftp.ebi.ac.uk/pub/databases/spot/eQTL/sumstats/QTS000036/QTD000595/QTD000595.all.tsv.gz	ENSG00000139725	12	122443546	T	C	chr12_122443546_T_C	22	0.140449	0.246763	-0.257385	0.220485	SNP	26	178	NA	ENSG00000139725	ENSG00000139725	NA	rs541418493
QTS000036	ftp://ftp.ebi.ac.uk/pub/databases/spot/eQTL/sumstats/QTS000036/QTD000595/QTD000595.all.tsv.gz	ENSG00000139726	12	122443546	T	C	chr12_122443546_T_C	22	0.140449	0.35682	-0.228744	0.246715	SNP	26	178	NA	ENSG00000139726	ENSG00000139726	NA	rs541418493
QTS000036	ftp://ftp.ebi.ac.uk/pub/databases/spot/eQTL/sumstats/QTS000036/QTD000595/QTD000595.all.tsv.gz	ENSG00000150977	12	122443546	T	C	chr12_122443546_T_C	22	0.140449	0.602272	0.105768	0.202098	SNP	26	178	NA	ENSG00000150977	ENSG00000150977	NA	rs541418493
QTS000036	ftp://ftp.ebi.ac.uk/pub/databases/spot/eQTL/sumstats/QTS000036/QTD000595/QTD000595.all.tsv.gz	ENSG00000158023	12	122443546	T	C	chr12_122443546_T_C	22	0.140449	0.662111	-0.114308	0.260536	SNP	26	178	NA	ENSG00000158023	ENSG00000158023	NA	rs541418493
QTS000036	ftp://ftp.ebi.ac.uk/pub/databases/spot/eQTL/sumstats/QTS000036/QTD000595/QTD000595.all.tsv.gz	ENSG00000158104	12	122443546	T	C	chr12_122443546_T_C	22	0.140449	0.0908593	0.450344	0.262911	SNP	26	178	NA	ENSG00000158104	ENSG00000158104	NA	rs541418493
QTS000036	ftp://ftp.ebi.ac.uk/pub/databases/spot/eQTL/sumstats/QTS000036/QTD000595/QTD000595.all.tsv.gz	ENSG00000175727	12	122443546	T	C	chr12_122443546_T_C	22	0.140449	0.983616	-0.00455292	0.220973	SNP	26	178	NA	ENSG00000175727	ENSG00000175727	NA	rs541418493
QTS000036	ftp://ftp.ebi.ac.uk/pub/databases/spot/eQTL/sumstats/QTS000036/QTD000595/QTD000595.all.tsv.gz	ENSG00000182196	12	122443546	T	C	chr12_122443546_T_C	22	0.140449	0.870868	0.0265409	0.162714	SNP	26	178	NA	ENSG00000182196	ENSG00000182196	NA	rs541418493
QTS000036	ftp://ftp.ebi.ac.uk/pub/databases/spot/eQTL/sumstats/QTS000036/QTD000595/QTD000595.all.tsv.gz	ENSG00000183955	12	122443546	T	C	chr12_122443546_T_C	22	0.140449	0.77588	-0.075566	0.264475	SNP	26	178	NA	ENSG00000183955	ENSG00000183955	NA	rs541418493
QTS000036	ftp://ftp.ebi.ac.uk/pub/databases/spot/eQTL/sumstats/QTS000036/QTD000595/QTD000595.all.tsv.gz	ENSG00000184047	12	122443546	T	C	chr12_122443546_T_C	22	0.140449	0.0907975	-0.335429	0.195785	SNP	26	178	NA	ENSG00000184047	ENSG00000184047	NA	rs541418493
QTS000036	ftp://ftp.ebi.ac.uk/pub/databases/spot/eQTL/sumstats/QTS000036/QTD000595/QTD000595.all.tsv.gz	ENSG00000184445	12	122443546	T	C	chr12_122443546_T_C	22	0.140449	0.897772	-0.0343731	0.266639	SNP	26	178	NA	ENSG00000184445	ENSG00000184445	NA	rs541418493
QTS000036	ftp://ftp.ebi.ac.uk/pub/databases/spot/eQTL/sumstats/QTS000036/QTD000595/QTD000595.all.tsv.gz	ENSG00000188735	12	122443546	T	C	chr12_122443546_T_C	22	0.140449	0.797102	0.0659074	0.25544	SNP	26	178	NA	ENSG00000188735	ENSG00000188735	NA	rs541418493
QTS000036	ftp://ftp.ebi.ac.uk/pub/databases/spot/eQTL/sumstats/QTS000036/QTD000595/QTD000595.all.tsv.gz	ENSG00000212694	12	122443546	T	C	chr12_122443546_T_C	22	0.140449	0.284514	-0.257314	0.238708	SNP	26	178	NA	ENSG00000212694	ENSG00000212694	NA	rs541418493
QTS000036	ftp://ftp.ebi.ac.uk/pub/databases/spot/eQTL/sumstats/QTS000036/QTD000595/QTD000595.all.tsv.gz	ENSG00000256028	12	122443546	T	C	chr12_122443546_T_C	22	0.140449	0.73067	0.0955363	0.276499	SNP	26	178	NA	ENSG00000256028	ENSG00000256028	NA	rs541418493
QTS000036	ftp://ftp.ebi.ac.uk/pub/databases/spot/eQTL/sumstats/QTS000036/QTD000595/QTD000595.all.tsv.gz	ENSG00000256742	12	122443546	T	C	chr12_122443546_T_C	22	0.140449	0.026175	0.59168	0.260822	SNP	26	178	NA	ENSG00000256742	ENSG00000256742	NA	rs541418493
QTS000036	ftp://ftp.ebi.ac.uk/pub/databases/spot/eQTL/sumstats/QTS000036/QTD000595/QTD000595.all.tsv.gz	ENSG00000256861	12	122443546	T	C	chr12_122443546_T_C	22	0.140449	0.949106	0.0135358	0.211353	SNP	26	178	NA	ENSG00000256861	ENSG00000256861	NA	rs541418493
QTS000036	ftp://ftp.ebi.ac.uk/pub/databases/spot/eQTL/sumstats/QTS000036/QTD000595/QTD000595.all.tsv.gz	ENSG00000256950	12	122443546	T	C	chr12_122443546_T_C	22	0.140449	0.491478	-0.150903	0.218271	SNP	26	178	NA	ENSG00000256950	ENSG00000256950	NA	rs541418493
QTS000036	ftp://ftp.ebi.ac.uk/pub/databases/spot/eQTL/sumstats/QTS000036/QTD000595/QTD000595.all.tsv.gz	ENSG00000276045	12	122443546	T	C	chr12_122443546_T_C	22	0.140449	0.0222856	-0.482257	0.206637	SNP	26	178	NA	ENSG00000276045	ENSG00000276045	NA	rs541418493
QTS000036	ftp://ftp.ebi.ac.uk/pub/databases/spot/eQTL/sumstats/QTS000036/QTD000595/QTD000595.all.tsv.gz	ENSG00000280120	12	122443546	T	C	chr12_122443546_T_C	22	0.140449	0.328974	0.267599	0.272343	SNP	26	178	NA	ENSG00000280120	ENSG00000280120	NA	rs541418493
QTS000036	ftp://ftp.ebi.ac.uk/pub/databases/spot/eQTL/sumstats/QTS000036/QTD000595/QTD000595.all.tsv.gz	ENSG00000280138	12	122443546	T	C	chr12_122443546_T_C	22	0.140449	0.439087	0.184262	0.236877	SNP	26	178	NA	ENSG00000280138	ENSG00000280138	NA	rs541418493
QTS000036	ftp://ftp.ebi.ac.uk/pub/databases/spot/eQTL/sumstats/QTS000036/QTD000595/QTD000595.all.tsv.gz	ENSG00000284934	12	122443546	T	C	chr12_122443546_T_C	22	0.140449	0.108861	-0.314799	0.194004	SNP	26	178	NA	ENSG00000284934	ENSG00000284934	NA	rs541418493
QTS000036	ftp://ftp.ebi.ac.uk/pub/databases/spot/eQTL/sumstats/QTS000036/QTD000595/QTD000595.all.tsv.gz	ENSG00000033030	12	122443548	CT	C	chr12_122443548_CT_C	5	0.0280899	0.930176	0.0372013	0.423136	INDEL	5	178	NA	ENSG00000033030	ENSG00000033030	NA	rs74380862
QTS000036	ftp://ftp.ebi.ac.uk/pub/databases/spot/eQTL/sumstats/QTS000036/QTD000595/QTD000595.all.tsv.gz	ENSG00000051825	12	122443548	CT	C	chr12_122443548_CT_C	5	0.0280899	0.837311	-0.0891739	0.432781	INDEL	5	178	NA	ENSG00000051825	ENSG00000051825	NA	rs74380862
QTS000036	ftp://ftp.ebi.ac.uk/pub/databases/spot/eQTL/sumstats/QTS000036/QTD000595/QTD000595.all.tsv.gz	ENSG00000089094	12	122443548	CT	C	chr12_122443548_CT_C	5	0.0280899	0.240454	-0.460414	0.389116	INDEL	5	178	NA	ENSG00000089094	ENSG00000089094	NA	rs74380862
QTS000036	ftp://ftp.ebi.ac.uk/pub/databases/spot/eQTL/sumstats/QTS000036/QTD000595/QTD000595.all.tsv.gz	ENSG00000090975	12	122443548	CT	C	chr12_122443548_CT_C	5	0.0280899	0.569735	-0.26397	0.462327	INDEL	5	178	NA	ENSG00000090975	ENSG00000090975	NA	rs74380862
QTS000036	ftp://ftp.ebi.ac.uk/pub/databases/spot/eQTL/sumstats/QTS000036/QTD000595/QTD000595.all.tsv.gz	ENSG00000110801	12	122443548	CT	C	chr12_122443548_CT_C	5	0.0280899	0.885202	0.0485757	0.335307	INDEL	5	178	NA	ENSG00000110801	ENSG00000110801	NA	rs74380862
QTS000036	ftp://ftp.ebi.ac.uk/pub/databases/spot/eQTL/sumstats/QTS000036/QTD000595/QTD000595.all.tsv.gz	ENSG00000111011	12	122443548	CT	C	chr12_122443548_CT_C	5	0.0280899	0.548098	-0.203197	0.336783	INDEL	5	178	NA	ENSG00000111011	ENSG00000111011	NA	rs74380862
QTS000036	ftp://ftp.ebi.ac.uk/pub/databases/spot/eQTL/sumstats/QTS000036/QTD000595/QTD000595.all.tsv.gz	ENSG00000111325	12	122443548	CT	C	chr12_122443548_CT_C	5	0.0280899	0.478129	0.345196	0.484224	INDEL	5	178	NA	ENSG00000111325	ENSG00000111325	NA	rs74380862
QTS000036	ftp://ftp.ebi.ac.uk/pub/databases/spot/eQTL/sumstats/QTS000036/QTD000595/QTD000595.all.tsv.gz	ENSG00000111328	12	122443548	CT	C	chr12_122443548_CT_C	5	0.0280899	0.492089	0.309434	0.448211	INDEL	5	178	NA	ENSG00000111328	ENSG00000111328	NA	rs74380862
QTS000036	ftp://ftp.ebi.ac.uk/pub/databases/spot/eQTL/sumstats/QTS000036/QTD000595/QTD000595.all.tsv.gz	ENSG00000130779	12	122443548	CT	C	chr12_122443548_CT_C	5	0.0280899	0.624757	-0.160563	0.326914	INDEL	5	178	NA	ENSG00000130779	ENSG00000130779	NA	rs74380862
QTS000036	ftp://ftp.ebi.ac.uk/pub/databases/spot/eQTL/sumstats/QTS000036/QTD000595/QTD000595.all.tsv.gz	ENSG00000130921	12	122443548	CT	C	chr12_122443548_CT_C	5	0.0280899	0.893946	-0.0566777	0.42371	INDEL	5	178	NA	ENSG00000130921	ENSG00000130921	NA	rs74380862
QTS000036	ftp://ftp.ebi.ac.uk/pub/databases/spot/eQTL/sumstats/QTS000036/QTD000595/QTD000595.all.tsv.gz	ENSG00000139697	12	122443548	CT	C	chr12_122443548_CT_C	5	0.0280899	0.813447	0.0910626	0.384532	INDEL	5	178	NA	ENSG00000139697	ENSG00000139697	NA	rs74380862
QTS000036	ftp://ftp.ebi.ac.uk/pub/databases/spot/eQTL/sumstats/QTS000036/QTD000595/QTD000595.all.tsv.gz	ENSG00000139714	12	122443548	CT	C	chr12_122443548_CT_C	5	0.0280899	0.167316	0.601116	0.431095	INDEL	5	178	NA	ENSG00000139714	ENSG00000139714	NA	rs74380862
QTS000036	ftp://ftp.ebi.ac.uk/pub/databases/spot/eQTL/sumstats/QTS000036/QTD000595/QTD000595.all.tsv.gz	ENSG00000139718	12	122443548	CT	C	chr12_122443548_CT_C	5	0.0280899	0.57267	-0.245145	0.432651	INDEL	5	178	NA	ENSG00000139718	ENSG00000139718	NA	rs74380862
QTS000036	ftp://ftp.ebi.ac.uk/pub/databases/spot/eQTL/sumstats/QTS000036/QTD000595/QTD000595.all.tsv.gz	ENSG00000139719	12	122443548	CT	C	chr12_122443548_CT_C	5	0.0280899	0.802907	-0.0935827	0.373626	INDEL	5	178	NA	ENSG00000139719	ENSG00000139719	NA	rs74380862
QTS000036	ftp://ftp.ebi.ac.uk/pub/databases/spot/eQTL/sumstats/QTS000036/QTD000595/QTD000595.all.tsv.gz	ENSG00000139722	12	122443548	CT	C	chr12_122443548_CT_C	5	0.0280899	0.986593	-0.00700922	0.415732	INDEL	5	178	NA	ENSG00000139722	ENSG00000139722	NA	rs74380862
QTS000036	ftp://ftp.ebi.ac.uk/pub/databases/spot/eQTL/sumstats/QTS000036/QTD000595/QTD000595.all.tsv.gz	ENSG00000139725	12	122443548	CT	C	chr12_122443548_CT_C	5	0.0280899	0.79113	0.103859	0.390756	INDEL	5	178	NA	ENSG00000139725	ENSG00000139725	NA	rs74380862
QTS000036	ftp://ftp.ebi.ac.uk/pub/databases/spot/eQTL/sumstats/QTS000036/QTD000595/QTD000595.all.tsv.gz	ENSG00000139726	12	122443548	CT	C	chr12_122443548_CT_C	5	0.0280899	0.0614122	0.808755	0.425887	INDEL	5	178	NA	ENSG00000139726	ENSG00000139726	NA	rs74380862
QTS000036	ftp://ftp.ebi.ac.uk/pub/databases/spot/eQTL/sumstats/QTS000036/QTD000595/QTD000595.all.tsv.gz	ENSG00000150977	12	122443548	CT	C	chr12_122443548_CT_C	5	0.0280899	0.383584	0.310234	0.353966	INDEL	5	178	NA	ENSG00000150977	ENSG00000150977	NA	rs74380862
QTS000036	ftp://ftp.ebi.ac.uk/pub/databases/spot/eQTL/sumstats/QTS000036/QTD000595/QTD000595.all.tsv.gz	ENSG00000158023	12	122443548	CT	C	chr12_122443548_CT_C	5	0.0280899	0.346552	0.431649	0.455684	INDEL	5	178	NA	ENSG00000158023	ENSG00000158023	NA	rs74380862
QTS000036	ftp://ftp.ebi.ac.uk/pub/databases/spot/eQTL/sumstats/QTS000036/QTD000595/QTD000595.all.tsv.gz	ENSG00000158104	12	122443548	CT	C	chr12_122443548_CT_C	5	0.0280899	0.319058	-0.469241	0.46781	INDEL	5	178	NA	ENSG00000158104	ENSG00000158104	NA	rs74380862
QTS000036	ftp://ftp.ebi.ac.uk/pub/databases/spot/eQTL/sumstats/QTS000036/QTD000595/QTD000595.all.tsv.gz	ENSG00000175727	12	122443548	CT	C	chr12_122443548_CT_C	5	0.0280899	0.520047	-0.250265	0.387218	INDEL	5	178	NA	ENSG00000175727	ENSG00000175727	NA	rs74380862
QTS000036	ftp://ftp.ebi.ac.uk/pub/databases/spot/eQTL/sumstats/QTS000036/QTD000595/QTD000595.all.tsv.gz	ENSG00000182196	12	122443548	CT	C	chr12_122443548_CT_C	5	0.0280899	0.660601	-0.125904	0.285603	INDEL	5	178	NA	ENSG00000182196	ENSG00000182196	NA	rs74380862
QTS000036	ftp://ftp.ebi.ac.uk/pub/databases/spot/eQTL/sumstats/QTS000036/QTD000595/QTD000595.all.tsv.gz	ENSG00000183955	12	122443548	CT	C	chr12_122443548_CT_C	5	0.0280899	0.624393	-0.22825	0.464242	INDEL	5	178	NA	ENSG00000183955	ENSG00000183955	NA	rs74380862
QTS000036	ftp://ftp.ebi.ac.uk/pub/databases/spot/eQTL/sumstats/QTS000036/QTD000595/QTD000595.all.tsv.gz	ENSG00000184047	12	122443548	CT	C	chr12_122443548_CT_C	5	0.0280899	0.873795	-0.0558868	0.350642	INDEL	5	178	NA	ENSG00000184047	ENSG00000184047	NA	rs74380862
QTS000036	ftp://ftp.ebi.ac.uk/pub/databases/spot/eQTL/sumstats/QTS000036/QTD000595/QTD000595.all.tsv.gz	ENSG00000184445	12	122443548	CT	C	chr12_122443548_CT_C	5	0.0280899	0.56044	-0.273407	0.467526	INDEL	5	178	NA	ENSG00000184445	ENSG00000184445	NA	rs74380862
QTS000036	ftp://ftp.ebi.ac.uk/pub/databases/spot/eQTL/sumstats/QTS000036/QTD000595/QTD000595.all.tsv.gz	ENSG00000188735	12	122443548	CT	C	chr12_122443548_CT_C	5	0.0280899	0.838487	-0.0918241	0.448933	INDEL	5	178	NA	ENSG00000188735	ENSG00000188735	NA	rs74380862
QTS000036	ftp://ftp.ebi.ac.uk/pub/databases/spot/eQTL/sumstats/QTS000036/QTD000595/QTD000595.all.tsv.gz	ENSG00000212694	12	122443548	CT	C	chr12_122443548_CT_C	5	0.0280899	0.881311	0.0633177	0.422632	INDEL	5	178	NA	ENSG00000212694	ENSG00000212694	NA	rs74380862
QTS000036	ftp://ftp.ebi.ac.uk/pub/databases/spot/eQTL/sumstats/QTS000036/QTD000595/QTD000595.all.tsv.gz	ENSG00000256028	12	122443548	CT	C	chr12_122443548_CT_C	5	0.0280899	0.561417	0.283007	0.485152	INDEL	5	178	NA	ENSG00000256028	ENSG00000256028	NA	rs74380862
QTS000036	ftp://ftp.ebi.ac.uk/pub/databases/spot/eQTL/sumstats/QTS000036/QTD000595/QTD000595.all.tsv.gz	ENSG00000256742	12	122443548	CT	C	chr12_122443548_CT_C	5	0.0280899	0.959801	-0.0239593	0.473772	INDEL	5	178	NA	ENSG00000256742	ENSG00000256742	NA	rs74380862
QTS000036	ftp://ftp.ebi.ac.uk/pub/databases/spot/eQTL/sumstats/QTS000036/QTD000595/QTD000595.all.tsv.gz	ENSG00000256861	12	122443548	CT	C	chr12_122443548_CT_C	5	0.0280899	0.86066	-0.0654043	0.371323	INDEL	5	178	NA	ENSG00000256861	ENSG00000256861	NA	rs74380862
QTS000036	ftp://ftp.ebi.ac.uk/pub/databases/spot/eQTL/sumstats/QTS000036/QTD000595/QTD000595.all.tsv.gz	ENSG00000256950	12	122443548	CT	C	chr12_122443548_CT_C	5	0.0280899	0.77375	0.110948	0.384553	INDEL	5	178	NA	ENSG00000256950	ENSG00000256950	NA	rs74380862
QTS000036	ftp://ftp.ebi.ac.uk/pub/databases/spot/eQTL/sumstats/QTS000036/QTD000595/QTD000595.all.tsv.gz	ENSG00000276045	12	122443548	CT	C	chr12_122443548_CT_C	5	0.0280899	0.580403	0.208363	0.375286	INDEL	5	178	NA	ENSG00000276045	ENSG00000276045	NA	rs74380862
QTS000036	ftp://ftp.ebi.ac.uk/pub/databases/spot/eQTL/sumstats/QTS000036/QTD000595/QTD000595.all.tsv.gz	ENSG00000280120	12	122443548	CT	C	chr12_122443548_CT_C	5	0.0280899	0.844234	0.094935	0.481507	INDEL	5	178	NA	ENSG00000280120	ENSG00000280120	NA	rs74380862
QTS000036	ftp://ftp.ebi.ac.uk/pub/databases/spot/eQTL/sumstats/QTS000036/QTD000595/QTD000595.all.tsv.gz	ENSG00000280138	12	122443548	CT	C	chr12_122443548_CT_C	5	0.0280899	0.372331	0.373075	0.415689	INDEL	5	178	NA	ENSG00000280138	ENSG00000280138	NA	rs74380862
QTS000036	ftp://ftp.ebi.ac.uk/pub/databases/spot/eQTL/sumstats/QTS000036/QTD000595/QTD000595.all.tsv.gz	ENSG00000284934	12	122443548	CT	C	chr12_122443548_CT_C	5	0.0280899	0.86653	0.058481	0.34677	INDEL	5	178	NA	ENSG00000284934	ENSG00000284934	NA	rs74380862
QTS000036	ftp://ftp.ebi.ac.uk/pub/databases/spot/eQTL/sumstats/QTS000036/QTD000595/QTD000595.all.tsv.gz	ENSG00000033030	12	122444467	G	A	chr12_122444467_G_A	55	0.398876	0.0696617	0.278255	0.151191	SNP	71	178	NA	ENSG00000033030	ENSG00000033030	NA	rs10773162
QTS000036	ftp://ftp.ebi.ac.uk/pub/databases/spot/eQTL/sumstats/QTS000036/QTD000595/QTD000595.all.tsv.gz	ENSG00000051825	12	122444467	G	A	chr12_122444467_G_A	55	0.398876	0.857387	0.0285073	0.158093	SNP	71	178	NA	ENSG00000051825	ENSG00000051825	NA	rs10773162
QTS000036	ftp://ftp.ebi.ac.uk/pub/databases/spot/eQTL/sumstats/QTS000036/QTD000595/QTD000595.all.tsv.gz	ENSG00000089094	12	122444467	G	A	chr12_122444467_G_A	55	0.398876	0.357856	0.131965	0.142641	SNP	71	178	NA	ENSG00000089094	ENSG00000089094	NA	rs10773162
QTS000036	ftp://ftp.ebi.ac.uk/pub/databases/spot/eQTL/sumstats/QTS000036/QTD000595/QTD000595.all.tsv.gz	ENSG00000090975	12	122444467	G	A	chr12_122444467_G_A	55	0.398876	0.852141	-0.0316461	0.169202	SNP	71	178	NA	ENSG00000090975	ENSG00000090975	NA	rs10773162
QTS000036	ftp://ftp.ebi.ac.uk/pub/databases/spot/eQTL/sumstats/QTS000036/QTD000595/QTD000595.all.tsv.gz	ENSG00000110801	12	122444467	G	A	chr12_122444467_G_A	55	0.398876	0.132919	-0.183294	0.120652	SNP	71	178	NA	ENSG00000110801	ENSG00000110801	NA	rs10773162
QTS000036	ftp://ftp.ebi.ac.uk/pub/databases/spot/eQTL/sumstats/QTS000036/QTD000595/QTD000595.all.tsv.gz	ENSG00000111011	12	122444467	G	A	chr12_122444467_G_A	55	0.398876	0.947223	-0.00818992	0.123311	SNP	71	178	NA	ENSG00000111011	ENSG00000111011	NA	rs10773162
QTS000036	ftp://ftp.ebi.ac.uk/pub/databases/spot/eQTL/sumstats/QTS000036/QTD000595/QTD000595.all.tsv.gz	ENSG00000111325	12	122444467	G	A	chr12_122444467_G_A	55	0.398876	0.183598	-0.235382	0.175377	SNP	71	178	NA	ENSG00000111325	ENSG00000111325	NA	rs10773162
QTS000036	ftp://ftp.ebi.ac.uk/pub/databases/spot/eQTL/sumstats/QTS000036/QTD000595/QTD000595.all.tsv.gz	ENSG00000111328	12	122444467	G	A	chr12_122444467_G_A	55	0.398876	0.158022	0.231089	0.162055	SNP	71	178	NA	ENSG00000111328	ENSG00000111328	NA	rs10773162
QTS000036	ftp://ftp.ebi.ac.uk/pub/databases/spot/eQTL/sumstats/QTS000036/QTD000595/QTD000595.all.tsv.gz	ENSG00000130779	12	122444467	G	A	chr12_122444467_G_A	55	0.398876	0.454986	0.0894901	0.119157	SNP	71	178	NA	ENSG00000130779	ENSG00000130779	NA	rs10773162
QTS000036	ftp://ftp.ebi.ac.uk/pub/databases/spot/eQTL/sumstats/QTS000036/QTD000595/QTD000595.all.tsv.gz	ENSG00000130921	12	122444467	G	A	chr12_122444467_G_A	55	0.398876	0.126602	-0.235401	0.152382	SNP	71	178	NA	ENSG00000130921	ENSG00000130921	NA	rs10773162
QTS000036	ftp://ftp.ebi.ac.uk/pub/databases/spot/eQTL/sumstats/QTS000036/QTD000595/QTD000595.all.tsv.gz	ENSG00000139697	12	122444467	G	A	chr12_122444467_G_A	55	0.398876	0.0565859	-0.265529	0.137125	SNP	71	178	NA	ENSG00000139697	ENSG00000139697	NA	rs10773162
QTS000036	ftp://ftp.ebi.ac.uk/pub/databases/spot/eQTL/sumstats/QTS000036/QTD000595/QTD000595.all.tsv.gz	ENSG00000139714	12	122444467	G	A	chr12_122444467_G_A	55	0.398876	0.316918	-0.159619	0.158426	SNP	71	178	NA	ENSG00000139714	ENSG00000139714	NA	rs10773162
QTS000036	ftp://ftp.ebi.ac.uk/pub/databases/spot/eQTL/sumstats/QTS000036/QTD000595/QTD000595.all.tsv.gz	ENSG00000139718	12	122444467	G	A	chr12_122444467_G_A	55	0.398876	0.836548	0.0327784	0.158327	SNP	71	178	NA	ENSG00000139718	ENSG00000139718	NA	rs10773162
QTS000036	ftp://ftp.ebi.ac.uk/pub/databases/spot/eQTL/sumstats/QTS000036/QTD000595/QTD000595.all.tsv.gz	ENSG00000139719	12	122444467	G	A	chr12_122444467_G_A	55	0.398876	0.0275333	-0.297043	0.132153	SNP	71	178	NA	ENSG00000139719	ENSG00000139719	NA	rs10773162
QTS000036	ftp://ftp.ebi.ac.uk/pub/databases/spot/eQTL/sumstats/QTS000036/QTD000595/QTD000595.all.tsv.gz	ENSG00000139722	12	122444467	G	A	chr12_122444467_G_A	55	0.398876	0.0318209	-0.32207	0.147231	SNP	71	178	NA	ENSG00000139722	ENSG00000139722	NA	rs10773162
QTS000036	ftp://ftp.ebi.ac.uk/pub/databases/spot/eQTL/sumstats/QTS000036/QTD000595/QTD000595.all.tsv.gz	ENSG00000139725	12	122444467	G	A	chr12_122444467_G_A	55	0.398876	0.153185	0.203256	0.140857	SNP	71	178	NA	ENSG00000139725	ENSG00000139725	NA	rs10773162
QTS000036	ftp://ftp.ebi.ac.uk/pub/databases/spot/eQTL/sumstats/QTS000036/QTD000595/QTD000595.all.tsv.gz	ENSG00000139726	12	122444467	G	A	chr12_122444467_G_A	55	0.398876	0.262339	0.178354	0.157923	SNP	71	178	NA	ENSG00000139726	ENSG00000139726	NA	rs10773162
QTS000036	ftp://ftp.ebi.ac.uk/pub/databases/spot/eQTL/sumstats/QTS000036/QTD000595/QTD000595.all.tsv.gz	ENSG00000150977	12	122444467	G	A	chr12_122444467_G_A	55	0.398876	0.0988302	-0.213257	0.127599	SNP	71	178	NA	ENSG00000150977	ENSG00000150977	NA	rs10773162
QTS000036	ftp://ftp.ebi.ac.uk/pub/databases/spot/eQTL/sumstats/QTS000036/QTD000595/QTD000595.all.tsv.gz	ENSG00000158023	12	122444467	G	A	chr12_122444467_G_A	55	0.398876	0.651817	0.0757563	0.167212	SNP	71	178	NA	ENSG00000158023	ENSG00000158023	NA	rs10773162
QTS000036	ftp://ftp.ebi.ac.uk/pub/databases/spot/eQTL/sumstats/QTS000036/QTD000595/QTD000595.all.tsv.gz	ENSG00000158104	12	122444467	G	A	chr12_122444467_G_A	55	0.398876	0.259297	0.193866	0.170557	SNP	71	178	NA	ENSG00000158104	ENSG00000158104	NA	rs10773162
QTS000036	ftp://ftp.ebi.ac.uk/pub/databases/spot/eQTL/sumstats/QTS000036/QTD000595/QTD000595.all.tsv.gz	ENSG00000175727	12	122444467	G	A	chr12_122444467_G_A	55	0.398876	0.328165	0.138704	0.140925	SNP	71	178	NA	ENSG00000175727	ENSG00000175727	NA	rs10773162
QTS000036	ftp://ftp.ebi.ac.uk/pub/databases/spot/eQTL/sumstats/QTS000036/QTD000595/QTD000595.all.tsv.gz	ENSG00000182196	12	122444467	G	A	chr12_122444467_G_A	55	0.398876	0.464882	0.0764583	0.104084	SNP	71	178	NA	ENSG00000182196	ENSG00000182196	NA	rs10773162
QTS000036	ftp://ftp.ebi.ac.uk/pub/databases/spot/eQTL/sumstats/QTS000036/QTD000595/QTD000595.all.tsv.gz	ENSG00000183955	12	122444467	G	A	chr12_122444467_G_A	55	0.398876	0.678746	-0.0705404	0.169651	SNP	71	178	NA	ENSG00000183955	ENSG00000183955	NA	rs10773162
QTS000036	ftp://ftp.ebi.ac.uk/pub/databases/spot/eQTL/sumstats/QTS000036/QTD000595/QTD000595.all.tsv.gz	ENSG00000184047	12	122444467	G	A	chr12_122444467_G_A	55	0.398876	0.172008	0.174448	0.126507	SNP	71	178	NA	ENSG00000184047	ENSG00000184047	NA	rs10773162
QTS000036	ftp://ftp.ebi.ac.uk/pub/databases/spot/eQTL/sumstats/QTS000036/QTD000595/QTD000595.all.tsv.gz	ENSG00000184445	12	122444467	G	A	chr12_122444467_G_A	55	0.398876	0.369045	-0.153845	0.170238	SNP	71	178	NA	ENSG00000184445	ENSG00000184445	NA	rs10773162
QTS000036	ftp://ftp.ebi.ac.uk/pub/databases/spot/eQTL/sumstats/QTS000036/QTD000595/QTD000595.all.tsv.gz	ENSG00000188735	12	122444467	G	A	chr12_122444467_G_A	55	0.398876	0.273191	0.179607	0.162711	SNP	71	178	NA	ENSG00000188735	ENSG00000188735	NA	rs10773162
QTS000036	ftp://ftp.ebi.ac.uk/pub/databases/spot/eQTL/sumstats/QTS000036/QTD000595/QTD000595.all.tsv.gz	ENSG00000212694	12	122444467	G	A	chr12_122444467_G_A	55	0.398876	0.744038	0.0505629	0.154288	SNP	71	178	NA	ENSG00000212694	ENSG00000212694	NA	rs10773162
QTS000036	ftp://ftp.ebi.ac.uk/pub/databases/spot/eQTL/sumstats/QTS000036/QTD000595/QTD000595.all.tsv.gz	ENSG00000256028	12	122444467	G	A	chr12_122444467_G_A	55	0.398876	0.407037	-0.147414	0.176796	SNP	71	178	NA	ENSG00000256028	ENSG00000256028	NA	rs10773162
QTS000036	ftp://ftp.ebi.ac.uk/pub/databases/spot/eQTL/sumstats/QTS000036/QTD000595/QTD000595.all.tsv.gz	ENSG00000256742	12	122444467	G	A	chr12_122444467_G_A	55	0.398876	0.0765851	-0.304272	0.169454	SNP	71	178	NA	ENSG00000256742	ENSG00000256742	NA	rs10773162
QTS000036	ftp://ftp.ebi.ac.uk/pub/databases/spot/eQTL/sumstats/QTS000036/QTD000595/QTD000595.all.tsv.gz	ENSG00000256861	12	122444467	G	A	chr12_122444467_G_A	55	0.398876	0.350024	-0.126832	0.134868	SNP	71	178	NA	ENSG00000256861	ENSG00000256861	NA	rs10773162
QTS000036	ftp://ftp.ebi.ac.uk/pub/databases/spot/eQTL/sumstats/QTS000036/QTD000595/QTD000595.all.tsv.gz	ENSG00000256950	12	122444467	G	A	chr12_122444467_G_A	55	0.398876	0.210709	-0.17557	0.139074	SNP	71	178	NA	ENSG00000256950	ENSG00000256950	NA	rs10773162
QTS000036	ftp://ftp.ebi.ac.uk/pub/databases/spot/eQTL/sumstats/QTS000036/QTD000595/QTD000595.all.tsv.gz	ENSG00000276045	12	122444467	G	A	chr12_122444467_G_A	55	0.398876	0.415036	0.112083	0.136751	SNP	71	178	NA	ENSG00000276045	ENSG00000276045	NA	rs10773162
QTS000036	ftp://ftp.ebi.ac.uk/pub/databases/spot/eQTL/sumstats/QTS000036/QTD000595/QTD000595.all.tsv.gz	ENSG00000280120	12	122444467	G	A	chr12_122444467_G_A	55	0.398876	0.485967	0.122783	0.175354	SNP	71	178	NA	ENSG00000280120	ENSG00000280120	NA	rs10773162
QTS000036	ftp://ftp.ebi.ac.uk/pub/databases/spot/eQTL/sumstats/QTS000036/QTD000595/QTD000595.all.tsv.gz	ENSG00000280138	12	122444467	G	A	chr12_122444467_G_A	55	0.398876	0.116697	-0.238306	0.150151	SNP	71	178	NA	ENSG00000280138	ENSG00000280138	NA	rs10773162
QTS000036	ftp://ftp.ebi.ac.uk/pub/databases/spot/eQTL/sumstats/QTS000036/QTD000595/QTD000595.all.tsv.gz	ENSG00000284934	12	122444467	G	A	chr12_122444467_G_A	55	0.398876	0.177492	0.170371	0.125152	SNP	71	178	NA	ENSG00000284934	ENSG00000284934	NA	rs10773162
QTS000036	ftp://ftp.ebi.ac.uk/pub/databases/spot/eQTL/sumstats/QTS000036/QTD000595/QTD000595.all.tsv.gz	ENSG00000033030	12	122444642	C	CT	chr12_122444642_C_CT	10	0.0617978	0.3223	0.277783	0.27881	INDEL	11	178	NA	ENSG00000033030	ENSG00000033030	NA	rs1491420185
QTS000036	ftp://ftp.ebi.ac.uk/pub/databases/spot/eQTL/sumstats/QTS000036/QTD000595/QTD000595.all.tsv.gz	ENSG00000033030	12	122444642	CT	C	chr12_122444642_CT_C	13	0.0730337	0.335285	-0.26251	0.270697	INDEL	13	178	NA	ENSG00000033030	ENSG00000033030	NA	rs34979914
QTS000036	ftp://ftp.ebi.ac.uk/pub/databases/spot/eQTL/sumstats/QTS000036/QTD000595/QTD000595.all.tsv.gz	ENSG00000033030	12	122444642	CT	C	chr12_122444642_CT_C	13	0.0730337	0.335285	-0.26251	0.270697	INDEL	13	178	NA	ENSG00000033030	ENSG00000033030	NA	rs71082997
QTS000036	ftp://ftp.ebi.ac.uk/pub/databases/spot/eQTL/sumstats/QTS000036/QTD000595/QTD000595.all.tsv.gz	ENSG00000051825	12	122444642	C	CT	chr12_122444642_C_CT	10	0.0617978	0.260174	0.322986	0.284681	INDEL	11	178	NA	ENSG00000051825	ENSG00000051825	NA	rs1491420185
QTS000036	ftp://ftp.ebi.ac.uk/pub/databases/spot/eQTL/sumstats/QTS000036/QTD000595/QTD000595.all.tsv.gz	ENSG00000051825	12	122444642	CT	C	chr12_122444642_CT_C	13	0.0730337	0.827596	-0.0608815	0.278574	INDEL	13	178	NA	ENSG00000051825	ENSG00000051825	NA	rs34979914
QTS000036	ftp://ftp.ebi.ac.uk/pub/databases/spot/eQTL/sumstats/QTS000036/QTD000595/QTD000595.all.tsv.gz	ENSG00000051825	12	122444642	CT	C	chr12_122444642_CT_C	13	0.0730337	0.827596	-0.0608815	0.278574	INDEL	13	178	NA	ENSG00000051825	ENSG00000051825	NA	rs71082997
QTS000036	ftp://ftp.ebi.ac.uk/pub/databases/spot/eQTL/sumstats/QTS000036/QTD000595/QTD000595.all.tsv.gz	ENSG00000089094	12	122444642	C	CT	chr12_122444642_C_CT	10	0.0617978	0.92879	-0.0233547	0.260456	INDEL	11	178	NA	ENSG00000089094	ENSG00000089094	NA	rs1491420185
QTS000036	ftp://ftp.ebi.ac.uk/pub/databases/spot/eQTL/sumstats/QTS000036/QTD000595/QTD000595.all.tsv.gz	ENSG00000089094	12	122444642	CT	C	chr12_122444642_CT_C	13	0.0730337	0.884684	0.0367848	0.252767	INDEL	13	178	NA	ENSG00000089094	ENSG00000089094	NA	rs34979914
QTS000036	ftp://ftp.ebi.ac.uk/pub/databases/spot/eQTL/sumstats/QTS000036/QTD000595/QTD000595.all.tsv.gz	ENSG00000089094	12	122444642	CT	C	chr12_122444642_CT_C	13	0.0730337	0.884684	0.0367848	0.252767	INDEL	13	178	NA	ENSG00000089094	ENSG00000089094	NA	rs71082997
QTS000036	ftp://ftp.ebi.ac.uk/pub/databases/spot/eQTL/sumstats/QTS000036/QTD000595/QTD000595.all.tsv.gz	ENSG00000090975	12	122444642	C	CT	chr12_122444642_C_CT	10	0.0617978	0.123057	-0.471677	0.302428	INDEL	11	178	NA	ENSG00000090975	ENSG00000090975	NA	rs1491420185
QTS000036	ftp://ftp.ebi.ac.uk/pub/databases/spot/eQTL/sumstats/QTS000036/QTD000595/QTD000595.all.tsv.gz	ENSG00000090975	12	122444642	CT	C	chr12_122444642_CT_C	13	0.0730337	0.855366	-0.054539	0.298182	INDEL	13	178	NA	ENSG00000090975	ENSG00000090975	NA	rs34979914
QTS000036	ftp://ftp.ebi.ac.uk/pub/databases/spot/eQTL/sumstats/QTS000036/QTD000595/QTD000595.all.tsv.gz	ENSG00000090975	12	122444642	CT	C	chr12_122444642_CT_C	13	0.0730337	0.855366	-0.054539	0.298182	INDEL	13	178	NA	ENSG00000090975	ENSG00000090975	NA	rs71082997
QTS000036	ftp://ftp.ebi.ac.uk/pub/databases/spot/eQTL/sumstats/QTS000036/QTD000595/QTD000595.all.tsv.gz	ENSG00000110801	12	122444642	C	CT	chr12_122444642_C_CT	10	0.0617978	0.107962	-0.355618	0.218592	INDEL	11	178	NA	ENSG00000110801	ENSG00000110801	NA	rs1491420185
QTS000036	ftp://ftp.ebi.ac.uk/pub/databases/spot/eQTL/sumstats/QTS000036/QTD000595/QTD000595.all.tsv.gz	ENSG00000110801	12	122444642	CT	C	chr12_122444642_CT_C	13	0.0730337	0.62881	-0.104618	0.215531	INDEL	13	178	NA	ENSG00000110801	ENSG00000110801	NA	rs34979914
QTS000036	ftp://ftp.ebi.ac.uk/pub/databases/spot/eQTL/sumstats/QTS000036/QTD000595/QTD000595.all.tsv.gz	ENSG00000110801	12	122444642	CT	C	chr12_122444642_CT_C	13	0.0730337	0.62881	-0.104618	0.215531	INDEL	13	178	NA	ENSG00000110801	ENSG00000110801	NA	rs71082997
QTS000036	ftp://ftp.ebi.ac.uk/pub/databases/spot/eQTL/sumstats/QTS000036/QTD000595/QTD000595.all.tsv.gz	ENSG00000111011	12	122444642	C	CT	chr12_122444642_C_CT	10	0.0617978	0.549794	0.134196	0.223368	INDEL	11	178	NA	ENSG00000111011	ENSG00000111011	NA	rs1491420185
QTS000036	ftp://ftp.ebi.ac.uk/pub/databases/spot/eQTL/sumstats/QTS000036/QTD000595/QTD000595.all.tsv.gz	ENSG00000111011	12	122444642	CT	C	chr12_122444642_CT_C	13	0.0730337	0.33215	-0.210787	0.215947	INDEL	13	178	NA	ENSG00000111011	ENSG00000111011	NA	rs34979914
QTS000036	ftp://ftp.ebi.ac.uk/pub/databases/spot/eQTL/sumstats/QTS000036/QTD000595/QTD000595.all.tsv.gz	ENSG00000111011	12	122444642	CT	C	chr12_122444642_CT_C	13	0.0730337	0.33215	-0.210787	0.215947	INDEL	13	178	NA	ENSG00000111011	ENSG00000111011	NA	rs71082997
QTS000036	ftp://ftp.ebi.ac.uk/pub/databases/spot/eQTL/sumstats/QTS000036/QTD000595/QTD000595.all.tsv.gz	ENSG00000111325	12	122444642	C	CT	chr12_122444642_C_CT	10	0.0617978	0.145581	0.467194	0.317688	INDEL	11	178	NA	ENSG00000111325	ENSG00000111325	NA	rs1491420185
QTS000036	ftp://ftp.ebi.ac.uk/pub/databases/spot/eQTL/sumstats/QTS000036/QTD000595/QTD000595.all.tsv.gz	ENSG00000111325	12	122444642	CT	C	chr12_122444642_CT_C	13	0.0730337	0.287576	-0.332444	0.310387	INDEL	13	178	NA	ENSG00000111325	ENSG00000111325	NA	rs34979914
QTS000036	ftp://ftp.ebi.ac.uk/pub/databases/spot/eQTL/sumstats/QTS000036/QTD000595/QTD000595.all.tsv.gz	ENSG00000111325	12	122444642	CT	C	chr12_122444642_CT_C	13	0.0730337	0.287576	-0.332444	0.310387	INDEL	13	178	NA	ENSG00000111325	ENSG00000111325	NA	rs71082997
QTS000036	ftp://ftp.ebi.ac.uk/pub/databases/spot/eQTL/sumstats/QTS000036/QTD000595/QTD000595.all.tsv.gz	ENSG00000111328	12	122444642	C	CT	chr12_122444642_C_CT	10	0.0617978	0.428285	0.23651	0.296955	INDEL	11	178	NA	ENSG00000111328	ENSG00000111328	NA	rs1491420185
QTS000036	ftp://ftp.ebi.ac.uk/pub/databases/spot/eQTL/sumstats/QTS000036/QTD000595/QTD000595.all.tsv.gz	ENSG00000111328	12	122444642	CT	C	chr12_122444642_CT_C	13	0.0730337	0.531798	-0.181337	0.288673	INDEL	13	178	NA	ENSG00000111328	ENSG00000111328	NA	rs34979914
QTS000036	ftp://ftp.ebi.ac.uk/pub/databases/spot/eQTL/sumstats/QTS000036/QTD000595/QTD000595.all.tsv.gz	ENSG00000111328	12	122444642	CT	C	chr12_122444642_CT_C	13	0.0730337	0.531798	-0.181337	0.288673	INDEL	13	178	NA	ENSG00000111328	ENSG00000111328	NA	rs71082997
QTS000036	ftp://ftp.ebi.ac.uk/pub/databases/spot/eQTL/sumstats/QTS000036/QTD000595/QTD000595.all.tsv.gz	ENSG00000130779	12	122444642	C	CT	chr12_122444642_C_CT	10	0.0617978	0.288984	-0.230172	0.215534	INDEL	11	178	NA	ENSG00000130779	ENSG00000130779	NA	rs1491420185
QTS000036	ftp://ftp.ebi.ac.uk/pub/databases/spot/eQTL/sumstats/QTS000036/QTD000595/QTD000595.all.tsv.gz	ENSG00000130779	12	122444642	CT	C	chr12_122444642_CT_C	13	0.0730337	0.237758	-0.248509	0.208812	INDEL	13	178	NA	ENSG00000130779	ENSG00000130779	NA	rs34979914
QTS000036	ftp://ftp.ebi.ac.uk/pub/databases/spot/eQTL/sumstats/QTS000036/QTD000595/QTD000595.all.tsv.gz	ENSG00000130779	12	122444642	CT	C	chr12_122444642_CT_C	13	0.0730337	0.237758	-0.248509	0.208812	INDEL	13	178	NA	ENSG00000130779	ENSG00000130779	NA	rs71082997
QTS000036	ftp://ftp.ebi.ac.uk/pub/databases/spot/eQTL/sumstats/QTS000036/QTD000595/QTD000595.all.tsv.gz	ENSG00000130921	12	122444642	C	CT	chr12_122444642_C_CT	10	0.0617978	0.190552	0.366992	0.277836	INDEL	11	178	NA	ENSG00000130921	ENSG00000130921	NA	rs1491420185
QTS000036	ftp://ftp.ebi.ac.uk/pub/databases/spot/eQTL/sumstats/QTS000036/QTD000595/QTD000595.all.tsv.gz	ENSG00000130921	12	122444642	CT	C	chr12_122444642_CT_C	13	0.0730337	0.849269	0.0520082	0.272711	INDEL	13	178	NA	ENSG00000130921	ENSG00000130921	NA	rs34979914
QTS000036	ftp://ftp.ebi.ac.uk/pub/databases/spot/eQTL/sumstats/QTS000036/QTD000595/QTD000595.all.tsv.gz	ENSG00000130921	12	122444642	CT	C	chr12_122444642_CT_C	13	0.0730337	0.849269	0.0520082	0.272711	INDEL	13	178	NA	ENSG00000130921	ENSG00000130921	NA	rs71082997
QTS000036	ftp://ftp.ebi.ac.uk/pub/databases/spot/eQTL/sumstats/QTS000036/QTD000595/QTD000595.all.tsv.gz	ENSG00000139697	12	122444642	C	CT	chr12_122444642_C_CT	10	0.0617978	0.818151	0.0588451	0.255037	INDEL	11	178	NA	ENSG00000139697	ENSG00000139697	NA	rs1491420185
QTS000036	ftp://ftp.ebi.ac.uk/pub/databases/spot/eQTL/sumstats/QTS000036/QTD000595/QTD000595.all.tsv.gz	ENSG00000139697	12	122444642	CT	C	chr12_122444642_CT_C	13	0.0730337	0.940171	-0.0186467	0.247609	INDEL	13	178	NA	ENSG00000139697	ENSG00000139697	NA	rs34979914
QTS000036	ftp://ftp.ebi.ac.uk/pub/databases/spot/eQTL/sumstats/QTS000036/QTD000595/QTD000595.all.tsv.gz	ENSG00000139697	12	122444642	CT	C	chr12_122444642_CT_C	13	0.0730337	0.940171	-0.0186467	0.247609	INDEL	13	178	NA	ENSG00000139697	ENSG00000139697	NA	rs71082997
QTS000036	ftp://ftp.ebi.ac.uk/pub/databases/spot/eQTL/sumstats/QTS000036/QTD000595/QTD000595.all.tsv.gz	ENSG00000139714	12	122444642	C	CT	chr12_122444642_C_CT	10	0.0617978	0.746018	0.0940785	0.289392	INDEL	11	178	NA	ENSG00000139714	ENSG00000139714	NA	rs1491420185
QTS000036	ftp://ftp.ebi.ac.uk/pub/databases/spot/eQTL/sumstats/QTS000036/QTD000595/QTD000595.all.tsv.gz	ENSG00000139714	12	122444642	CT	C	chr12_122444642_CT_C	13	0.0730337	0.116704	0.438775	0.276468	INDEL	13	178	NA	ENSG00000139714	ENSG00000139714	NA	rs34979914
QTS000036	ftp://ftp.ebi.ac.uk/pub/databases/spot/eQTL/sumstats/QTS000036/QTD000595/QTD000595.all.tsv.gz	ENSG00000139714	12	122444642	CT	C	chr12_122444642_CT_C	13	0.0730337	0.116704	0.438775	0.276468	INDEL	13	178	NA	ENSG00000139714	ENSG00000139714	NA	rs71082997
QTS000036	ftp://ftp.ebi.ac.uk/pub/databases/spot/eQTL/sumstats/QTS000036/QTD000595/QTD000595.all.tsv.gz	ENSG00000139718	12	122444642	C	CT	chr12_122444642_C_CT	10	0.0617978	0.709222	-0.107539	0.287291	INDEL	11	178	NA	ENSG00000139718	ENSG00000139718	NA	rs1491420185
QTS000036	ftp://ftp.ebi.ac.uk/pub/databases/spot/eQTL/sumstats/QTS000036/QTD000595/QTD000595.all.tsv.gz	ENSG00000139718	12	122444642	CT	C	chr12_122444642_CT_C	13	0.0730337	0.385484	-0.242404	0.277688	INDEL	13	178	NA	ENSG00000139718	ENSG00000139718	NA	rs34979914
QTS000036	ftp://ftp.ebi.ac.uk/pub/databases/spot/eQTL/sumstats/QTS000036/QTD000595/QTD000595.all.tsv.gz	ENSG00000139718	12	122444642	CT	C	chr12_122444642_CT_C	13	0.0730337	0.385484	-0.242404	0.277688	INDEL	13	178	NA	ENSG00000139718	ENSG00000139718	NA	rs71082997
QTS000036	ftp://ftp.ebi.ac.uk/pub/databases/spot/eQTL/sumstats/QTS000036/QTD000595/QTD000595.all.tsv.gz	ENSG00000139719	12	122444642	C	CT	chr12_122444642_C_CT	10	0.0617978	0.282367	-0.266354	0.245987	INDEL	11	178	NA	ENSG00000139719	ENSG00000139719	NA	rs1491420185
QTS000036	ftp://ftp.ebi.ac.uk/pub/databases/spot/eQTL/sumstats/QTS000036/QTD000595/QTD000595.all.tsv.gz	ENSG00000139719	12	122444642	CT	C	chr12_122444642_CT_C	13	0.0730337	0.946066	0.0163306	0.240598	INDEL	13	178	NA	ENSG00000139719	ENSG00000139719	NA	rs34979914
QTS000036	ftp://ftp.ebi.ac.uk/pub/databases/spot/eQTL/sumstats/QTS000036/QTD000595/QTD000595.all.tsv.gz	ENSG00000139719	12	122444642	CT	C	chr12_122444642_CT_C	13	0.0730337	0.946066	0.0163306	0.240598	INDEL	13	178	NA	ENSG00000139719	ENSG00000139719	NA	rs71082997
QTS000036	ftp://ftp.ebi.ac.uk/pub/databases/spot/eQTL/sumstats/QTS000036/QTD000595/QTD000595.all.tsv.gz	ENSG00000139722	12	122444642	C	CT	chr12_122444642_C_CT	10	0.0617978	0.665212	-0.119637	0.275379	INDEL	11	178	NA	ENSG00000139722	ENSG00000139722	NA	rs1491420185
QTS000036	ftp://ftp.ebi.ac.uk/pub/databases/spot/eQTL/sumstats/QTS000036/QTD000595/QTD000595.all.tsv.gz	ENSG00000139722	12	122444642	CT	C	chr12_122444642_CT_C	13	0.0730337	0.921097	-0.026595	0.267592	INDEL	13	178	NA	ENSG00000139722	ENSG00000139722	NA	rs34979914
QTS000036	ftp://ftp.ebi.ac.uk/pub/databases/spot/eQTL/sumstats/QTS000036/QTD000595/QTD000595.all.tsv.gz	ENSG00000139722	12	122444642	CT	C	chr12_122444642_CT_C	13	0.0730337	0.921097	-0.026595	0.267592	INDEL	13	178	NA	ENSG00000139722	ENSG00000139722	NA	rs71082997
QTS000036	ftp://ftp.ebi.ac.uk/pub/databases/spot/eQTL/sumstats/QTS000036/QTD000595/QTD000595.all.tsv.gz	ENSG00000139725	12	122444642	C	CT	chr12_122444642_C_CT	10	0.0617978	0.380256	-0.227671	0.257945	INDEL	11	178	NA	ENSG00000139725	ENSG00000139725	NA	rs1491420185
QTS000036	ftp://ftp.ebi.ac.uk/pub/databases/spot/eQTL/sumstats/QTS000036/QTD000595/QTD000595.all.tsv.gz	ENSG00000139725	12	122444642	CT	C	chr12_122444642_CT_C	13	0.0730337	0.230875	0.301058	0.249237	INDEL	13	178	NA	ENSG00000139725	ENSG00000139725	NA	rs34979914
QTS000036	ftp://ftp.ebi.ac.uk/pub/databases/spot/eQTL/sumstats/QTS000036/QTD000595/QTD000595.all.tsv.gz	ENSG00000139725	12	122444642	CT	C	chr12_122444642_CT_C	13	0.0730337	0.230875	0.301058	0.249237	INDEL	13	178	NA	ENSG00000139725	ENSG00000139725	NA	rs71082997
QTS000036	ftp://ftp.ebi.ac.uk/pub/databases/spot/eQTL/sumstats/QTS000036/QTD000595/QTD000595.all.tsv.gz	ENSG00000139726	12	122444642	C	CT	chr12_122444642_C_CT	10	0.0617978	0.0449737	-0.573927	0.281474	INDEL	11	178	NA	ENSG00000139726	ENSG00000139726	NA	rs1491420185
QTS000036	ftp://ftp.ebi.ac.uk/pub/databases/spot/eQTL/sumstats/QTS000036/QTD000595/QTD000595.all.tsv.gz	ENSG00000139726	12	122444642	CT	C	chr12_122444642_CT_C	13	0.0730337	0.644706	0.12976	0.280259	INDEL	13	178	NA	ENSG00000139726	ENSG00000139726	NA	rs34979914
QTS000036	ftp://ftp.ebi.ac.uk/pub/databases/spot/eQTL/sumstats/QTS000036/QTD000595/QTD000595.all.tsv.gz	ENSG00000139726	12	122444642	CT	C	chr12_122444642_CT_C	13	0.0730337	0.644706	0.12976	0.280259	INDEL	13	178	NA	ENSG00000139726	ENSG00000139726	NA	rs71082997
QTS000036	ftp://ftp.ebi.ac.uk/pub/databases/spot/eQTL/sumstats/QTS000036/QTD000595/QTD000595.all.tsv.gz	ENSG00000150977	12	122444642	C	CT	chr12_122444642_C_CT	10	0.0617978	0.0860414	-0.402423	0.231338	INDEL	11	178	NA	ENSG00000150977	ENSG00000150977	NA	rs1491420185
QTS000036	ftp://ftp.ebi.ac.uk/pub/databases/spot/eQTL/sumstats/QTS000036/QTD000595/QTD000595.all.tsv.gz	ENSG00000150977	12	122444642	CT	C	chr12_122444642_CT_C	13	0.0730337	0.858542	-0.0409492	0.228965	INDEL	13	178	NA	ENSG00000150977	ENSG00000150977	NA	rs34979914
QTS000036	ftp://ftp.ebi.ac.uk/pub/databases/spot/eQTL/sumstats/QTS000036/QTD000595/QTD000595.all.tsv.gz	ENSG00000150977	12	122444642	CT	C	chr12_122444642_CT_C	13	0.0730337	0.858542	-0.0409492	0.228965	INDEL	13	178	NA	ENSG00000150977	ENSG00000150977	NA	rs71082997
QTS000036	ftp://ftp.ebi.ac.uk/pub/databases/spot/eQTL/sumstats/QTS000036/QTD000595/QTD000595.all.tsv.gz	ENSG00000158023	12	122444642	C	CT	chr12_122444642_C_CT	10	0.0617978	0.965168	-0.0133209	0.30402	INDEL	11	178	NA	ENSG00000158023	ENSG00000158023	NA	rs1491420185
QTS000036	ftp://ftp.ebi.ac.uk/pub/databases/spot/eQTL/sumstats/QTS000036/QTD000595/QTD000595.all.tsv.gz	ENSG00000158023	12	122444642	CT	C	chr12_122444642_CT_C	13	0.0730337	0.55857	-0.172987	0.294399	INDEL	13	178	NA	ENSG00000158023	ENSG00000158023	NA	rs34979914
QTS000036	ftp://ftp.ebi.ac.uk/pub/databases/spot/eQTL/sumstats/QTS000036/QTD000595/QTD000595.all.tsv.gz	ENSG00000158023	12	122444642	CT	C	chr12_122444642_CT_C	13	0.0730337	0.55857	-0.172987	0.294399	INDEL	13	178	NA	ENSG00000158023	ENSG00000158023	NA	rs71082997
QTS000036	ftp://ftp.ebi.ac.uk/pub/databases/spot/eQTL/sumstats/QTS000036/QTD000595/QTD000595.all.tsv.gz	ENSG00000158104	12	122444642	C	CT	chr12_122444642_C_CT	10	0.0617978	0.23196	-0.372801	0.309357	INDEL	11	178	NA	ENSG00000158104	ENSG00000158104	NA	rs1491420185
QTS000036	ftp://ftp.ebi.ac.uk/pub/databases/spot/eQTL/sumstats/QTS000036/QTD000595/QTD000595.all.tsv.gz	ENSG00000158104	12	122444642	CT	C	chr12_122444642_CT_C	13	0.0730337	0.419479	-0.245017	0.301822	INDEL	13	178	NA	ENSG00000158104	ENSG00000158104	NA	rs34979914
QTS000036	ftp://ftp.ebi.ac.uk/pub/databases/spot/eQTL/sumstats/QTS000036/QTD000595/QTD000595.all.tsv.gz	ENSG00000158104	12	122444642	CT	C	chr12_122444642_CT_C	13	0.0730337	0.419479	-0.245017	0.301822	INDEL	13	178	NA	ENSG00000158104	ENSG00000158104	NA	rs71082997
QTS000036	ftp://ftp.ebi.ac.uk/pub/databases/spot/eQTL/sumstats/QTS000036/QTD000595/QTD000595.all.tsv.gz	ENSG00000175727	12	122444642	C	CT	chr12_122444642_C_CT	10	0.0617978	0.809948	-0.0621283	0.257427	INDEL	11	178	NA	ENSG00000175727	ENSG00000175727	NA	rs1491420185
QTS000036	ftp://ftp.ebi.ac.uk/pub/databases/spot/eQTL/sumstats/QTS000036/QTD000595/QTD000595.all.tsv.gz	ENSG00000175727	12	122444642	CT	C	chr12_122444642_CT_C	13	0.0730337	0.53475	-0.155477	0.249302	INDEL	13	178	NA	ENSG00000175727	ENSG00000175727	NA	rs34979914
QTS000036	ftp://ftp.ebi.ac.uk/pub/databases/spot/eQTL/sumstats/QTS000036/QTD000595/QTD000595.all.tsv.gz	ENSG00000175727	12	122444642	CT	C	chr12_122444642_CT_C	13	0.0730337	0.53475	-0.155477	0.249302	INDEL	13	178	NA	ENSG00000175727	ENSG00000175727	NA	rs71082997
QTS000036	ftp://ftp.ebi.ac.uk/pub/databases/spot/eQTL/sumstats/QTS000036/QTD000595/QTD000595.all.tsv.gz	ENSG00000182196	12	122444642	C	CT	chr12_122444642_C_CT	10	0.0617978	0.961503	-0.00918511	0.189662	INDEL	11	178	NA	ENSG00000182196	ENSG00000182196	NA	rs1491420185
QTS000036	ftp://ftp.ebi.ac.uk/pub/databases/spot/eQTL/sumstats/QTS000036/QTD000595/QTD000595.all.tsv.gz	ENSG00000182196	12	122444642	CT	C	chr12_122444642_CT_C	13	0.0730337	0.189462	0.240959	0.181967	INDEL	13	178	NA	ENSG00000182196	ENSG00000182196	NA	rs34979914
QTS000036	ftp://ftp.ebi.ac.uk/pub/databases/spot/eQTL/sumstats/QTS000036/QTD000595/QTD000595.all.tsv.gz	ENSG00000182196	12	122444642	CT	C	chr12_122444642_CT_C	13	0.0730337	0.189462	0.240959	0.181967	INDEL	13	178	NA	ENSG00000182196	ENSG00000182196	NA	rs71082997
QTS000036	ftp://ftp.ebi.ac.uk/pub/databases/spot/eQTL/sumstats/QTS000036/QTD000595/QTD000595.all.tsv.gz	ENSG00000183955	12	122444642	C	CT	chr12_122444642_C_CT	10	0.0617978	0.5995	-0.162333	0.307823	INDEL	11	178	NA	ENSG00000183955	ENSG00000183955	NA	rs1491420185
QTS000036	ftp://ftp.ebi.ac.uk/pub/databases/spot/eQTL/sumstats/QTS000036/QTD000595/QTD000595.all.tsv.gz	ENSG00000183955	12	122444642	CT	C	chr12_122444642_CT_C	13	0.0730337	0.815281	-0.0701464	0.299206	INDEL	13	178	NA	ENSG00000183955	ENSG00000183955	NA	rs34979914
QTS000036	ftp://ftp.ebi.ac.uk/pub/databases/spot/eQTL/sumstats/QTS000036/QTD000595/QTD000595.all.tsv.gz	ENSG00000183955	12	122444642	CT	C	chr12_122444642_CT_C	13	0.0730337	0.815281	-0.0701464	0.299206	INDEL	13	178	NA	ENSG00000183955	ENSG00000183955	NA	rs71082997
QTS000036	ftp://ftp.ebi.ac.uk/pub/databases/spot/eQTL/sumstats/QTS000036/QTD000595/QTD000595.all.tsv.gz	ENSG00000184047	12	122444642	C	CT	chr12_122444642_C_CT	10	0.0617978	0.269939	-0.256407	0.230703	INDEL	11	178	NA	ENSG00000184047	ENSG00000184047	NA	rs1491420185
QTS000036	ftp://ftp.ebi.ac.uk/pub/databases/spot/eQTL/sumstats/QTS000036/QTD000595/QTD000595.all.tsv.gz	ENSG00000184047	12	122444642	CT	C	chr12_122444642_CT_C	13	0.0730337	0.566453	0.129707	0.225251	INDEL	13	178	NA	ENSG00000184047	ENSG00000184047	NA	rs34979914
QTS000036	ftp://ftp.ebi.ac.uk/pub/databases/spot/eQTL/sumstats/QTS000036/QTD000595/QTD000595.all.tsv.gz	ENSG00000184047	12	122444642	CT	C	chr12_122444642_CT_C	13	0.0730337	0.566453	0.129707	0.225251	INDEL	13	178	NA	ENSG00000184047	ENSG00000184047	NA	rs71082997
QTS000036	ftp://ftp.ebi.ac.uk/pub/databases/spot/eQTL/sumstats/QTS000036/QTD000595/QTD000595.all.tsv.gz	ENSG00000184445	12	122444642	C	CT	chr12_122444642_C_CT	10	0.0617978	0.807235	-0.0760669	0.310658	INDEL	11	178	NA	ENSG00000184445	ENSG00000184445	NA	rs1491420185
QTS000036	ftp://ftp.ebi.ac.uk/pub/databases/spot/eQTL/sumstats/QTS000036/QTD000595/QTD000595.all.tsv.gz	ENSG00000184445	12	122444642	CT	C	chr12_122444642_CT_C	13	0.0730337	0.76317	0.0911645	0.301451	INDEL	13	178	NA	ENSG00000184445	ENSG00000184445	NA	rs34979914
QTS000036	ftp://ftp.ebi.ac.uk/pub/databases/spot/eQTL/sumstats/QTS000036/QTD000595/QTD000595.all.tsv.gz	ENSG00000184445	12	122444642	CT	C	chr12_122444642_CT_C	13	0.0730337	0.76317	0.0911645	0.301451	INDEL	13	178	NA	ENSG00000184445	ENSG00000184445	NA	rs71082997
QTS000036	ftp://ftp.ebi.ac.uk/pub/databases/spot/eQTL/sumstats/QTS000036/QTD000595/QTD000595.all.tsv.gz	ENSG00000188735	12	122444642	C	CT	chr12_122444642_C_CT	10	0.0617978	0.146881	-0.430436	0.293651	INDEL	11	178	NA	ENSG00000188735	ENSG00000188735	NA	rs1491420185
QTS000036	ftp://ftp.ebi.ac.uk/pub/databases/spot/eQTL/sumstats/QTS000036/QTD000595/QTD000595.all.tsv.gz	ENSG00000188735	12	122444642	CT	C	chr12_122444642_CT_C	13	0.0730337	0.769842	0.0848322	0.288895	INDEL	13	178	NA	ENSG00000188735	ENSG00000188735	NA	rs34979914
QTS000036	ftp://ftp.ebi.ac.uk/pub/databases/spot/eQTL/sumstats/QTS000036/QTD000595/QTD000595.all.tsv.gz	ENSG00000188735	12	122444642	CT	C	chr12_122444642_CT_C	13	0.0730337	0.769842	0.0848322	0.288895	INDEL	13	178	NA	ENSG00000188735	ENSG00000188735	NA	rs71082997
QTS000036	ftp://ftp.ebi.ac.uk/pub/databases/spot/eQTL/sumstats/QTS000036/QTD000595/QTD000595.all.tsv.gz	ENSG00000212694	12	122444642	C	CT	chr12_122444642_C_CT	10	0.0617978	0.832993	0.0593028	0.280259	INDEL	11	178	NA	ENSG00000212694	ENSG00000212694	NA	rs1491420185
QTS000036	ftp://ftp.ebi.ac.uk/pub/databases/spot/eQTL/sumstats/QTS000036/QTD000595/QTD000595.all.tsv.gz	ENSG00000212694	12	122444642	CT	C	chr12_122444642_CT_C	13	0.0730337	0.20607	0.343348	0.269187	INDEL	13	178	NA	ENSG00000212694	ENSG00000212694	NA	rs34979914
QTS000036	ftp://ftp.ebi.ac.uk/pub/databases/spot/eQTL/sumstats/QTS000036/QTD000595/QTD000595.all.tsv.gz	ENSG00000212694	12	122444642	CT	C	chr12_122444642_CT_C	13	0.0730337	0.20607	0.343348	0.269187	INDEL	13	178	NA	ENSG00000212694	ENSG00000212694	NA	rs71082997
QTS000036	ftp://ftp.ebi.ac.uk/pub/databases/spot/eQTL/sumstats/QTS000036/QTD000595/QTD000595.all.tsv.gz	ENSG00000256028	12	122444642	C	CT	chr12_122444642_C_CT	10	0.0617978	0.00561028	0.873599	0.306312	INDEL	11	178	NA	ENSG00000256028	ENSG00000256028	NA	rs1491420185
QTS000036	ftp://ftp.ebi.ac.uk/pub/databases/spot/eQTL/sumstats/QTS000036/QTD000595/QTD000595.all.tsv.gz	ENSG00000256028	12	122444642	CT	C	chr12_122444642_CT_C	13	0.0730337	0.0769417	-0.549674	0.3065	INDEL	13	178	NA	ENSG00000256028	ENSG00000256028	NA	rs34979914
QTS000036	ftp://ftp.ebi.ac.uk/pub/databases/spot/eQTL/sumstats/QTS000036/QTD000595/QTD000595.all.tsv.gz	ENSG00000256028	12	122444642	CT	C	chr12_122444642_CT_C	13	0.0730337	0.0769417	-0.549674	0.3065	INDEL	13	178	NA	ENSG00000256028	ENSG00000256028	NA	rs71082997
QTS000036	ftp://ftp.ebi.ac.uk/pub/databases/spot/eQTL/sumstats/QTS000036/QTD000595/QTD000595.all.tsv.gz	ENSG00000256742	12	122444642	C	CT	chr12_122444642_C_CT	10	0.0617978	0.617202	0.157447	0.313697	INDEL	11	178	NA	ENSG00000256742	ENSG00000256742	NA	rs1491420185
QTS000036	ftp://ftp.ebi.ac.uk/pub/databases/spot/eQTL/sumstats/QTS000036/QTD000595/QTD000595.all.tsv.gz	ENSG00000256742	12	122444642	CT	C	chr12_122444642_CT_C	13	0.0730337	0.718339	0.110317	0.304708	INDEL	13	178	NA	ENSG00000256742	ENSG00000256742	NA	rs34979914
QTS000036	ftp://ftp.ebi.ac.uk/pub/databases/spot/eQTL/sumstats/QTS000036/QTD000595/QTD000595.all.tsv.gz	ENSG00000256742	12	122444642	CT	C	chr12_122444642_CT_C	13	0.0730337	0.718339	0.110317	0.304708	INDEL	13	178	NA	ENSG00000256742	ENSG00000256742	NA	rs71082997
QTS000036	ftp://ftp.ebi.ac.uk/pub/databases/spot/eQTL/sumstats/QTS000036/QTD000595/QTD000595.all.tsv.gz	ENSG00000256861	12	122444642	C	CT	chr12_122444642_C_CT	10	0.0617978	0.602117	-0.128733	0.245873	INDEL	11	178	NA	ENSG00000256861	ENSG00000256861	NA	rs1491420185
QTS000036	ftp://ftp.ebi.ac.uk/pub/databases/spot/eQTL/sumstats/QTS000036/QTD000595/QTD000595.all.tsv.gz	ENSG00000256861	12	122444642	CT	C	chr12_122444642_CT_C	13	0.0730337	0.900243	0.0300671	0.239047	INDEL	13	178	NA	ENSG00000256861	ENSG00000256861	NA	rs34979914
QTS000036	ftp://ftp.ebi.ac.uk/pub/databases/spot/eQTL/sumstats/QTS000036/QTD000595/QTD000595.all.tsv.gz	ENSG00000256861	12	122444642	CT	C	chr12_122444642_CT_C	13	0.0730337	0.900243	0.0300671	0.239047	INDEL	13	178	NA	ENSG00000256861	ENSG00000256861	NA	rs71082997
QTS000036	ftp://ftp.ebi.ac.uk/pub/databases/spot/eQTL/sumstats/QTS000036/QTD000595/QTD000595.all.tsv.gz	ENSG00000256950	12	122444642	C	CT	chr12_122444642_C_CT	10	0.0617978	0.694415	0.100538	0.254923	INDEL	11	178	NA	ENSG00000256950	ENSG00000256950	NA	rs1491420185
QTS000036	ftp://ftp.ebi.ac.uk/pub/databases/spot/eQTL/sumstats/QTS000036/QTD000595/QTD000595.all.tsv.gz	ENSG00000256950	12	122444642	CT	C	chr12_122444642_CT_C	13	0.0730337	0.866007	-0.0419267	0.247629	INDEL	13	178	NA	ENSG00000256950	ENSG00000256950	NA	rs34979914
QTS000036	ftp://ftp.ebi.ac.uk/pub/databases/spot/eQTL/sumstats/QTS000036/QTD000595/QTD000595.all.tsv.gz	ENSG00000256950	12	122444642	CT	C	chr12_122444642_CT_C	13	0.0730337	0.866007	-0.0419267	0.247629	INDEL	13	178	NA	ENSG00000256950	ENSG00000256950	NA	rs71082997
QTS000036	ftp://ftp.ebi.ac.uk/pub/databases/spot/eQTL/sumstats/QTS000036/QTD000595/QTD000595.all.tsv.gz	ENSG00000276045	12	122444642	C	CT	chr12_122444642_C_CT	10	0.0617978	0.0513013	0.481555	0.243133	INDEL	11	178	NA	ENSG00000276045	ENSG00000276045	NA	rs1491420185
QTS000036	ftp://ftp.ebi.ac.uk/pub/databases/spot/eQTL/sumstats/QTS000036/QTD000595/QTD000595.all.tsv.gz	ENSG00000276045	12	122444642	CT	C	chr12_122444642_CT_C	13	0.0730337	0.898934	-0.0308457	0.242044	INDEL	13	178	NA	ENSG00000276045	ENSG00000276045	NA	rs34979914
QTS000036	ftp://ftp.ebi.ac.uk/pub/databases/spot/eQTL/sumstats/QTS000036/QTD000595/QTD000595.all.tsv.gz	ENSG00000276045	12	122444642	CT	C	chr12_122444642_CT_C	13	0.0730337	0.898934	-0.0308457	0.242044	INDEL	13	178	NA	ENSG00000276045	ENSG00000276045	NA	rs71082997
QTS000036	ftp://ftp.ebi.ac.uk/pub/databases/spot/eQTL/sumstats/QTS000036/QTD000595/QTD000595.all.tsv.gz	ENSG00000280120	12	122444642	C	CT	chr12_122444642_C_CT	10	0.0617978	0.013006	0.779777	0.306478	INDEL	11	178	NA	ENSG00000280120	ENSG00000280120	NA	rs1491420185
QTS000036	ftp://ftp.ebi.ac.uk/pub/databases/spot/eQTL/sumstats/QTS000036/QTD000595/QTD000595.all.tsv.gz	ENSG00000280120	12	122444642	CT	C	chr12_122444642_CT_C	13	0.0730337	0.121036	-0.478418	0.305068	INDEL	13	178	NA	ENSG00000280120	ENSG00000280120	NA	rs34979914
QTS000036	ftp://ftp.ebi.ac.uk/pub/databases/spot/eQTL/sumstats/QTS000036/QTD000595/QTD000595.all.tsv.gz	ENSG00000280120	12	122444642	CT	C	chr12_122444642_CT_C	13	0.0730337	0.121036	-0.478418	0.305068	INDEL	13	178	NA	ENSG00000280120	ENSG00000280120	NA	rs71082997
QTS000036	ftp://ftp.ebi.ac.uk/pub/databases/spot/eQTL/sumstats/QTS000036/QTD000595/QTD000595.all.tsv.gz	ENSG00000280138	12	122444642	C	CT	chr12_122444642_C_CT	10	0.0617978	0.790328	-0.0739243	0.277041	INDEL	11	178	NA	ENSG00000280138	ENSG00000280138	NA	rs1491420185
QTS000036	ftp://ftp.ebi.ac.uk/pub/databases/spot/eQTL/sumstats/QTS000036/QTD000595/QTD000595.all.tsv.gz	ENSG00000280138	12	122444642	CT	C	chr12_122444642_CT_C	13	0.0730337	0.852746	-0.0500942	0.268952	INDEL	13	178	NA	ENSG00000280138	ENSG00000280138	NA	rs34979914
QTS000036	ftp://ftp.ebi.ac.uk/pub/databases/spot/eQTL/sumstats/QTS000036/QTD000595/QTD000595.all.tsv.gz	ENSG00000280138	12	122444642	CT	C	chr12_122444642_CT_C	13	0.0730337	0.852746	-0.0500942	0.268952	INDEL	13	178	NA	ENSG00000280138	ENSG00000280138	NA	rs71082997
QTS000036	ftp://ftp.ebi.ac.uk/pub/databases/spot/eQTL/sumstats/QTS000036/QTD000595/QTD000595.all.tsv.gz	ENSG00000284934	12	122444642	C	CT	chr12_122444642_C_CT	10	0.0617978	0.338233	-0.220348	0.228619	INDEL	11	178	NA	ENSG00000284934	ENSG00000284934	NA	rs1491420185
QTS000036	ftp://ftp.ebi.ac.uk/pub/databases/spot/eQTL/sumstats/QTS000036/QTD000595/QTD000595.all.tsv.gz	ENSG00000284934	12	122444642	CT	C	chr12_122444642_CT_C	13	0.0730337	0.893109	0.0300982	0.223233	INDEL	13	178	NA	ENSG00000284934	ENSG00000284934	NA	rs34979914
QTS000036	ftp://ftp.ebi.ac.uk/pub/databases/spot/eQTL/sumstats/QTS000036/QTD000595/QTD000595.all.tsv.gz	ENSG00000284934	12	122444642	CT	C	chr12_122444642_CT_C	13	0.0730337	0.893109	0.0300982	0.223233	INDEL	13	178	NA	ENSG00000284934	ENSG00000284934	NA	rs71082997
QTS000036	ftp://ftp.ebi.ac.uk/pub/databases/spot/eQTL/sumstats/QTS000036/QTD000595/QTD000595.all.tsv.gz	ENSG00000033030	12	122444889	C	T	chr12_122444889_C_T	5	0.0280899	0.0103959	1.00448	0.38214	SNP	5	178	NA	ENSG00000033030	ENSG00000033030	NA	rs143627950
QTS000036	ftp://ftp.ebi.ac.uk/pub/databases/spot/eQTL/sumstats/QTS000036/QTD000595/QTD000595.all.tsv.gz	ENSG00000051825	12	122444889	C	T	chr12_122444889_C_T	5	0.0280899	0.553072	-0.24286	0.407589	SNP	5	178	NA	ENSG00000051825	ENSG00000051825	NA	rs143627950
QTS000036	ftp://ftp.ebi.ac.uk/pub/databases/spot/eQTL/sumstats/QTS000036/QTD000595/QTD000595.all.tsv.gz	ENSG00000089094	12	122444889	C	T	chr12_122444889_C_T	5	0.0280899	0.961819	0.0178022	0.370634	SNP	5	178	NA	ENSG00000089094	ENSG00000089094	NA	rs143627950
QTS000036	ftp://ftp.ebi.ac.uk/pub/databases/spot/eQTL/sumstats/QTS000036/QTD000595/QTD000595.all.tsv.gz	ENSG00000090975	12	122444889	C	T	chr12_122444889_C_T	5	0.0280899	0.0744307	-0.774378	0.428028	SNP	5	178	NA	ENSG00000090975	ENSG00000090975	NA	rs143627950
QTS000036	ftp://ftp.ebi.ac.uk/pub/databases/spot/eQTL/sumstats/QTS000036/QTD000595/QTD000595.all.tsv.gz	ENSG00000110801	12	122444889	C	T	chr12_122444889_C_T	5	0.0280899	0.42017	0.255424	0.315112	SNP	5	178	NA	ENSG00000110801	ENSG00000110801	NA	rs143627950
QTS000036	ftp://ftp.ebi.ac.uk/pub/databases/spot/eQTL/sumstats/QTS000036/QTD000595/QTD000595.all.tsv.gz	ENSG00000111011	12	122444889	C	T	chr12_122444889_C_T	5	0.0280899	0.493811	-0.218396	0.317609	SNP	5	178	NA	ENSG00000111011	ENSG00000111011	NA	rs143627950
QTS000036	ftp://ftp.ebi.ac.uk/pub/databases/spot/eQTL/sumstats/QTS000036/QTD000595/QTD000595.all.tsv.gz	ENSG00000111325	12	122444889	C	T	chr12_122444889_C_T	5	0.0280899	0.157434	-0.646073	0.452422	SNP	5	178	NA	ENSG00000111325	ENSG00000111325	NA	rs143627950
QTS000036	ftp://ftp.ebi.ac.uk/pub/databases/spot/eQTL/sumstats/QTS000036/QTD000595/QTD000595.all.tsv.gz	ENSG00000111328	12	122444889	C	T	chr12_122444889_C_T	5	0.0280899	0.739491	0.141523	0.424026	SNP	5	178	NA	ENSG00000111328	ENSG00000111328	NA	rs143627950
QTS000036	ftp://ftp.ebi.ac.uk/pub/databases/spot/eQTL/sumstats/QTS000036/QTD000595/QTD000595.all.tsv.gz	ENSG00000130779	12	122444889	C	T	chr12_122444889_C_T	5	0.0280899	0.0196263	-0.710448	0.297933	SNP	5	178	NA	ENSG00000130779	ENSG00000130779	NA	rs143627950
QTS000036	ftp://ftp.ebi.ac.uk/pub/databases/spot/eQTL/sumstats/QTS000036/QTD000595/QTD000595.all.tsv.gz	ENSG00000130921	12	122444889	C	T	chr12_122444889_C_T	5	0.0280899	0.884471	-0.0583	0.399867	SNP	5	178	NA	ENSG00000130921	ENSG00000130921	NA	rs143627950
QTS000036	ftp://ftp.ebi.ac.uk/pub/databases/spot/eQTL/sumstats/QTS000036/QTD000595/QTD000595.all.tsv.gz	ENSG00000139697	12	122444889	C	T	chr12_122444889_C_T	5	0.0280899	0.516956	-0.235717	0.362016	SNP	5	178	NA	ENSG00000139697	ENSG00000139697	NA	rs143627950
QTS000036	ftp://ftp.ebi.ac.uk/pub/databases/spot/eQTL/sumstats/QTS000036/QTD000595/QTD000595.all.tsv.gz	ENSG00000139714	12	122444889	C	T	chr12_122444889_C_T	5	0.0280899	0.346883	0.38777	0.409645	SNP	5	178	NA	ENSG00000139714	ENSG00000139714	NA	rs143627950
QTS000036	ftp://ftp.ebi.ac.uk/pub/databases/spot/eQTL/sumstats/QTS000036/QTD000595/QTD000595.all.tsv.gz	ENSG00000139718	12	122444889	C	T	chr12_122444889_C_T	5	0.0280899	0.397274	0.346699	0.407224	SNP	5	178	NA	ENSG00000139718	ENSG00000139718	NA	rs143627950
QTS000036	ftp://ftp.ebi.ac.uk/pub/databases/spot/eQTL/sumstats/QTS000036/QTD000595/QTD000595.all.tsv.gz	ENSG00000139719	12	122444889	C	T	chr12_122444889_C_T	5	0.0280899	0.987451	-0.0055668	0.352756	SNP	5	178	NA	ENSG00000139719	ENSG00000139719	NA	rs143627950
QTS000036	ftp://ftp.ebi.ac.uk/pub/databases/spot/eQTL/sumstats/QTS000036/QTD000595/QTD000595.all.tsv.gz	ENSG00000139722	12	122444889	C	T	chr12_122444889_C_T	5	0.0280899	0.850199	-0.0743391	0.392254	SNP	5	178	NA	ENSG00000139722	ENSG00000139722	NA	rs143627950
QTS000036	ftp://ftp.ebi.ac.uk/pub/databases/spot/eQTL/sumstats/QTS000036/QTD000595/QTD000595.all.tsv.gz	ENSG00000139725	12	122444889	C	T	chr12_122444889_C_T	5	0.0280899	0.566493	-0.211963	0.368136	SNP	5	178	NA	ENSG00000139725	ENSG00000139725	NA	rs143627950
QTS000036	ftp://ftp.ebi.ac.uk/pub/databases/spot/eQTL/sumstats/QTS000036/QTD000595/QTD000595.all.tsv.gz	ENSG00000139726	12	122444889	C	T	chr12_122444889_C_T	5	0.0280899	0.167533	-0.566184	0.406253	SNP	5	178	NA	ENSG00000139726	ENSG00000139726	NA	rs143627950
QTS000036	ftp://ftp.ebi.ac.uk/pub/databases/spot/eQTL/sumstats/QTS000036/QTD000595/QTD000595.all.tsv.gz	ENSG00000150977	12	122444889	C	T	chr12_122444889_C_T	5	0.0280899	0.146113	-0.486171	0.331035	SNP	5	178	NA	ENSG00000150977	ENSG00000150977	NA	rs143627950
QTS000036	ftp://ftp.ebi.ac.uk/pub/databases/spot/eQTL/sumstats/QTS000036/QTD000595/QTD000595.all.tsv.gz	ENSG00000158023	12	122444889	C	T	chr12_122444889_C_T	5	0.0280899	0.162056	0.602935	0.426978	SNP	5	178	NA	ENSG00000158023	ENSG00000158023	NA	rs143627950
QTS000036	ftp://ftp.ebi.ac.uk/pub/databases/spot/eQTL/sumstats/QTS000036/QTD000595/QTD000595.all.tsv.gz	ENSG00000158104	12	122444889	C	T	chr12_122444889_C_T	5	0.0280899	0.398944	0.375249	0.442329	SNP	5	178	NA	ENSG00000158104	ENSG00000158104	NA	rs143627950
QTS000036	ftp://ftp.ebi.ac.uk/pub/databases/spot/eQTL/sumstats/QTS000036/QTD000595/QTD000595.all.tsv.gz	ENSG00000175727	12	122444889	C	T	chr12_122444889_C_T	5	0.0280899	0.827179	-0.0802585	0.366335	SNP	5	178	NA	ENSG00000175727	ENSG00000175727	NA	rs143627950
QTS000036	ftp://ftp.ebi.ac.uk/pub/databases/spot/eQTL/sumstats/QTS000036/QTD000595/QTD000595.all.tsv.gz	ENSG00000182196	12	122444889	C	T	chr12_122444889_C_T	5	0.0280899	0.367034	-0.243596	0.268417	SNP	5	178	NA	ENSG00000182196	ENSG00000182196	NA	rs143627950
QTS000036	ftp://ftp.ebi.ac.uk/pub/databases/spot/eQTL/sumstats/QTS000036/QTD000595/QTD000595.all.tsv.gz	ENSG00000183955	12	122444889	C	T	chr12_122444889_C_T	5	0.0280899	0.830937	-0.0939891	0.438699	SNP	5	178	NA	ENSG00000183955	ENSG00000183955	NA	rs143627950
QTS000036	ftp://ftp.ebi.ac.uk/pub/databases/spot/eQTL/sumstats/QTS000036/QTD000595/QTD000595.all.tsv.gz	ENSG00000184047	12	122444889	C	T	chr12_122444889_C_T	5	0.0280899	0.424693	-0.264534	0.329562	SNP	5	178	NA	ENSG00000184047	ENSG00000184047	NA	rs143627950
QTS000036	ftp://ftp.ebi.ac.uk/pub/databases/spot/eQTL/sumstats/QTS000036/QTD000595/QTD000595.all.tsv.gz	ENSG00000184445	12	122444889	C	T	chr12_122444889_C_T	5	0.0280899	0.918035	0.0456599	0.442201	SNP	5	178	NA	ENSG00000184445	ENSG00000184445	NA	rs143627950
QTS000036	ftp://ftp.ebi.ac.uk/pub/databases/spot/eQTL/sumstats/QTS000036/QTD000595/QTD000595.all.tsv.gz	ENSG00000188735	12	122444889	C	T	chr12_122444889_C_T	5	0.0280899	0.370954	-0.379412	0.421528	SNP	5	178	NA	ENSG00000188735	ENSG00000188735	NA	rs143627950
QTS000036	ftp://ftp.ebi.ac.uk/pub/databases/spot/eQTL/sumstats/QTS000036/QTD000595/QTD000595.all.tsv.gz	ENSG00000212694	12	122444889	C	T	chr12_122444889_C_T	5	0.0280899	0.164265	-0.553097	0.393773	SNP	5	178	NA	ENSG00000212694	ENSG00000212694	NA	rs143627950
QTS000036	ftp://ftp.ebi.ac.uk/pub/databases/spot/eQTL/sumstats/QTS000036/QTD000595/QTD000595.all.tsv.gz	ENSG00000256028	12	122444889	C	T	chr12_122444889_C_T	5	0.0280899	0.713641	-0.168888	0.458485	SNP	5	178	NA	ENSG00000256028	ENSG00000256028	NA	rs143627950
QTS000036	ftp://ftp.ebi.ac.uk/pub/databases/spot/eQTL/sumstats/QTS000036/QTD000595/QTD000595.all.tsv.gz	ENSG00000256742	12	122444889	C	T	chr12_122444889_C_T	5	0.0280899	0.517535	-0.289918	0.445874	SNP	5	178	NA	ENSG00000256742	ENSG00000256742	NA	rs143627950
QTS000036	ftp://ftp.ebi.ac.uk/pub/databases/spot/eQTL/sumstats/QTS000036/QTD000595/QTD000595.all.tsv.gz	ENSG00000256861	12	122444889	C	T	chr12_122444889_C_T	5	0.0280899	0.747374	-0.113238	0.350264	SNP	5	178	NA	ENSG00000256861	ENSG00000256861	NA	rs143627950
QTS000036	ftp://ftp.ebi.ac.uk/pub/databases/spot/eQTL/sumstats/QTS000036/QTD000595/QTD000595.all.tsv.gz	ENSG00000256950	12	122444889	C	T	chr12_122444889_C_T	5	0.0280899	0.34072	0.346063	0.360918	SNP	5	178	NA	ENSG00000256950	ENSG00000256950	NA	rs143627950
QTS000036	ftp://ftp.ebi.ac.uk/pub/databases/spot/eQTL/sumstats/QTS000036/QTD000595/QTD000595.all.tsv.gz	ENSG00000276045	12	122444889	C	T	chr12_122444889_C_T	5	0.0280899	0.715905	0.129536	0.354588	SNP	5	178	NA	ENSG00000276045	ENSG00000276045	NA	rs143627950
QTS000036	ftp://ftp.ebi.ac.uk/pub/databases/spot/eQTL/sumstats/QTS000036/QTD000595/QTD000595.all.tsv.gz	ENSG00000280120	12	122444889	C	T	chr12_122444889_C_T	5	0.0280899	0.396729	-0.385568	0.452354	SNP	5	178	NA	ENSG00000280120	ENSG00000280120	NA	rs143627950
QTS000036	ftp://ftp.ebi.ac.uk/pub/databases/spot/eQTL/sumstats/QTS000036/QTD000595/QTD000595.all.tsv.gz	ENSG00000280138	12	122444889	C	T	chr12_122444889_C_T	5	0.0280899	0.290105	0.417064	0.391456	SNP	5	178	NA	ENSG00000280138	ENSG00000280138	NA	rs143627950
QTS000036	ftp://ftp.ebi.ac.uk/pub/databases/spot/eQTL/sumstats/QTS000036/QTD000595/QTD000595.all.tsv.gz	ENSG00000284934	12	122444889	C	T	chr12_122444889_C_T	5	0.0280899	0.414499	-0.267392	0.325867	SNP	5	178	NA	ENSG00000284934	ENSG00000284934	NA	rs143627950
QTS000036	ftp://ftp.ebi.ac.uk/pub/databases/spot/eQTL/sumstats/QTS000036/QTD000595/QTD000595.all.tsv.gz	ENSG00000033030	12	122444955	T	TA	chr12_122444955_T_TA	18	0.106742	0.834779	0.0439108	0.209795	INDEL	19	178	NA	ENSG00000033030	ENSG00000033030	NA	rs35607119
QTS000036	ftp://ftp.ebi.ac.uk/pub/databases/spot/eQTL/sumstats/QTS000036/QTD000595/QTD000595.all.tsv.gz	ENSG00000033030	12	122444955	T	TAA	chr12_122444955_T_TAA	55	0.393258	0.0601753	0.298851	0.156603	INDEL	70	178	NA	ENSG00000033030	ENSG00000033030	NA	rs35607119
QTS000036	ftp://ftp.ebi.ac.uk/pub/databases/spot/eQTL/sumstats/QTS000036/QTD000595/QTD000595.all.tsv.gz	ENSG00000033030	12	122444955	T	TAA	chr12_122444955_T_TAA	55	0.393258	0.0601753	0.298851	0.156603	INDEL	70	178	NA	ENSG00000033030	ENSG00000033030	NA	rs139914060
QTS000036	ftp://ftp.ebi.ac.uk/pub/databases/spot/eQTL/sumstats/QTS000036/QTD000595/QTD000595.all.tsv.gz	ENSG00000033030	12	122444955	T	TAAA	chr12_122444955_T_TAAA	5	0.0280899	0.851597	0.103522	0.551446	INDEL	5	178	NA	ENSG00000033030	ENSG00000033030	NA	rs35607119
QTS000036	ftp://ftp.ebi.ac.uk/pub/databases/spot/eQTL/sumstats/QTS000036/QTD000595/QTD000595.all.tsv.gz	ENSG00000051825	12	122444955	T	TA	chr12_122444955_T_TA	18	0.106742	0.242355	-0.250684	0.212729	INDEL	19	178	NA	ENSG00000051825	ENSG00000051825	NA	rs35607119
QTS000036	ftp://ftp.ebi.ac.uk/pub/databases/spot/eQTL/sumstats/QTS000036/QTD000595/QTD000595.all.tsv.gz	ENSG00000051825	12	122444955	T	TAA	chr12_122444955_T_TAA	55	0.393258	0.745538	-0.0533989	0.163938	INDEL	70	178	NA	ENSG00000051825	ENSG00000051825	NA	rs35607119
QTS000036	ftp://ftp.ebi.ac.uk/pub/databases/spot/eQTL/sumstats/QTS000036/QTD000595/QTD000595.all.tsv.gz	ENSG00000051825	12	122444955	T	TAA	chr12_122444955_T_TAA	55	0.393258	0.745538	-0.0533989	0.163938	INDEL	70	178	NA	ENSG00000051825	ENSG00000051825	NA	rs139914060
QTS000036	ftp://ftp.ebi.ac.uk/pub/databases/spot/eQTL/sumstats/QTS000036/QTD000595/QTD000595.all.tsv.gz	ENSG00000051825	12	122444955	T	TAAA	chr12_122444955_T_TAAA	5	0.0280899	0.120752	0.871415	0.555235	INDEL	5	178	NA	ENSG00000051825	ENSG00000051825	NA	rs35607119
QTS000036	ftp://ftp.ebi.ac.uk/pub/databases/spot/eQTL/sumstats/QTS000036/QTD000595/QTD000595.all.tsv.gz	ENSG00000089094	12	122444955	T	TA	chr12_122444955_T_TA	18	0.106742	0.427324	-0.15479	0.193945	INDEL	19	178	NA	ENSG00000089094	ENSG00000089094	NA	rs35607119
QTS000036	ftp://ftp.ebi.ac.uk/pub/databases/spot/eQTL/sumstats/QTS000036/QTD000595/QTD000595.all.tsv.gz	ENSG00000089094	12	122444955	T	TAA	chr12_122444955_T_TAA	55	0.393258	0.794039	0.0389756	0.148761	INDEL	70	178	NA	ENSG00000089094	ENSG00000089094	NA	rs35607119
QTS000036	ftp://ftp.ebi.ac.uk/pub/databases/spot/eQTL/sumstats/QTS000036/QTD000595/QTD000595.all.tsv.gz	ENSG00000089094	12	122444955	T	TAA	chr12_122444955_T_TAA	55	0.393258	0.794039	0.0389756	0.148761	INDEL	70	178	NA	ENSG00000089094	ENSG00000089094	NA	rs139914060
QTS000036	ftp://ftp.ebi.ac.uk/pub/databases/spot/eQTL/sumstats/QTS000036/QTD000595/QTD000595.all.tsv.gz	ENSG00000089094	12	122444955	T	TAAA	chr12_122444955_T_TAAA	5	0.0280899	0.0530971	0.981061	0.499223	INDEL	5	178	NA	ENSG00000089094	ENSG00000089094	NA	rs35607119
QTS000036	ftp://ftp.ebi.ac.uk/pub/databases/spot/eQTL/sumstats/QTS000036/QTD000595/QTD000595.all.tsv.gz	ENSG00000090975	12	122444955	T	TA	chr12_122444955_T_TA	18	0.106742	0.383175	0.200538	0.228609	INDEL	19	178	NA	ENSG00000090975	ENSG00000090975	NA	rs35607119
QTS000036	ftp://ftp.ebi.ac.uk/pub/databases/spot/eQTL/sumstats/QTS000036/QTD000595/QTD000595.all.tsv.gz	ENSG00000090975	12	122444955	T	TAA	chr12_122444955_T_TAA	55	0.393258	0.446443	-0.133868	0.174902	INDEL	70	178	NA	ENSG00000090975	ENSG00000090975	NA	rs35607119
QTS000036	ftp://ftp.ebi.ac.uk/pub/databases/spot/eQTL/sumstats/QTS000036/QTD000595/QTD000595.all.tsv.gz	ENSG00000090975	12	122444955	T	TAA	chr12_122444955_T_TAA	55	0.393258	0.446443	-0.133868	0.174902	INDEL	70	178	NA	ENSG00000090975	ENSG00000090975	NA	rs139914060
QTS000036	ftp://ftp.ebi.ac.uk/pub/databases/spot/eQTL/sumstats/QTS000036/QTD000595/QTD000595.all.tsv.gz	ENSG00000090975	12	122444955	T	TAAA	chr12_122444955_T_TAAA	5	0.0280899	0.169623	0.826984	0.596343	INDEL	5	178	NA	ENSG00000090975	ENSG00000090975	NA	rs35607119
QTS000036	ftp://ftp.ebi.ac.uk/pub/databases/spot/eQTL/sumstats/QTS000036/QTD000595/QTD000595.all.tsv.gz	ENSG00000110801	12	122444955	T	TA	chr12_122444955_T_TA	18	0.106742	0.789002	0.044644	0.166232	INDEL	19	178	NA	ENSG00000110801	ENSG00000110801	NA	rs35607119
QTS000036	ftp://ftp.ebi.ac.uk/pub/databases/spot/eQTL/sumstats/QTS000036/QTD000595/QTD000595.all.tsv.gz	ENSG00000110801	12	122444955	T	TAA	chr12_122444955_T_TAA	55	0.393258	0.21459	-0.15743	0.125779	INDEL	70	178	NA	ENSG00000110801	ENSG00000110801	NA	rs35607119
QTS000036	ftp://ftp.ebi.ac.uk/pub/databases/spot/eQTL/sumstats/QTS000036/QTD000595/QTD000595.all.tsv.gz	ENSG00000110801	12	122444955	T	TAA	chr12_122444955_T_TAA	55	0.393258	0.21459	-0.15743	0.125779	INDEL	70	178	NA	ENSG00000110801	ENSG00000110801	NA	rs139914060
QTS000036	ftp://ftp.ebi.ac.uk/pub/databases/spot/eQTL/sumstats/QTS000036/QTD000595/QTD000595.all.tsv.gz	ENSG00000110801	12	122444955	T	TAAA	chr12_122444955_T_TAAA	5	0.0280899	0.847574	-0.084292	0.437016	INDEL	5	178	NA	ENSG00000110801	ENSG00000110801	NA	rs35607119
QTS000036	ftp://ftp.ebi.ac.uk/pub/databases/spot/eQTL/sumstats/QTS000036/QTD000595/QTD000595.all.tsv.gz	ENSG00000111011	12	122444955	T	TA	chr12_122444955_T_TA	18	0.106742	0.857944	0.0300646	0.167389	INDEL	19	178	NA	ENSG00000111011	ENSG00000111011	NA	rs35607119
QTS000036	ftp://ftp.ebi.ac.uk/pub/databases/spot/eQTL/sumstats/QTS000036/QTD000595/QTD000595.all.tsv.gz	ENSG00000111011	12	122444955	T	TAA	chr12_122444955_T_TAA	55	0.393258	0.93341	-0.0107253	0.127931	INDEL	70	178	NA	ENSG00000111011	ENSG00000111011	NA	rs35607119
QTS000036	ftp://ftp.ebi.ac.uk/pub/databases/spot/eQTL/sumstats/QTS000036/QTD000595/QTD000595.all.tsv.gz	ENSG00000111011	12	122444955	T	TAA	chr12_122444955_T_TAA	55	0.393258	0.93341	-0.0107253	0.127931	INDEL	70	178	NA	ENSG00000111011	ENSG00000111011	NA	rs139914060
QTS000036	ftp://ftp.ebi.ac.uk/pub/databases/spot/eQTL/sumstats/QTS000036/QTD000595/QTD000595.all.tsv.gz	ENSG00000111011	12	122444955	T	TAAA	chr12_122444955_T_TAAA	5	0.0280899	0.830337	0.0945899	0.439916	INDEL	5	178	NA	ENSG00000111011	ENSG00000111011	NA	rs35607119
QTS000036	ftp://ftp.ebi.ac.uk/pub/databases/spot/eQTL/sumstats/QTS000036/QTD000595/QTD000595.all.tsv.gz	ENSG00000111325	12	122444955	T	TA	chr12_122444955_T_TA	18	0.106742	0.220058	0.294993	0.238533	INDEL	19	178	NA	ENSG00000111325	ENSG00000111325	NA	rs35607119
QTS000036	ftp://ftp.ebi.ac.uk/pub/databases/spot/eQTL/sumstats/QTS000036/QTD000595/QTD000595.all.tsv.gz	ENSG00000111325	12	122444955	T	TAA	chr12_122444955_T_TAA	55	0.393258	0.613742	-0.0931642	0.183808	INDEL	70	178	NA	ENSG00000111325	ENSG00000111325	NA	rs35607119
QTS000036	ftp://ftp.ebi.ac.uk/pub/databases/spot/eQTL/sumstats/QTS000036/QTD000595/QTD000595.all.tsv.gz	ENSG00000111325	12	122444955	T	TAA	chr12_122444955_T_TAA	55	0.393258	0.613742	-0.0931642	0.183808	INDEL	70	178	NA	ENSG00000111325	ENSG00000111325	NA	rs139914060
QTS000036	ftp://ftp.ebi.ac.uk/pub/databases/spot/eQTL/sumstats/QTS000036/QTD000595/QTD000595.all.tsv.gz	ENSG00000111325	12	122444955	T	TAAA	chr12_122444955_T_TAAA	5	0.0280899	0.268678	-0.69997	0.628129	INDEL	5	178	NA	ENSG00000111325	ENSG00000111325	NA	rs35607119
QTS000036	ftp://ftp.ebi.ac.uk/pub/databases/spot/eQTL/sumstats/QTS000036/QTD000595/QTD000595.all.tsv.gz	ENSG00000111328	12	122444955	T	TA	chr12_122444955_T_TA	18	0.106742	0.770408	0.065275	0.222858	INDEL	19	178	NA	ENSG00000111328	ENSG00000111328	NA	rs35607119
QTS000036	ftp://ftp.ebi.ac.uk/pub/databases/spot/eQTL/sumstats/QTS000036/QTD000595/QTD000595.all.tsv.gz	ENSG00000111328	12	122444955	T	TAA	chr12_122444955_T_TAA	55	0.393258	0.168057	0.234171	0.168234	INDEL	70	178	NA	ENSG00000111328	ENSG00000111328	NA	rs35607119
QTS000036	ftp://ftp.ebi.ac.uk/pub/databases/spot/eQTL/sumstats/QTS000036/QTD000595/QTD000595.all.tsv.gz	ENSG00000111328	12	122444955	T	TAA	chr12_122444955_T_TAA	55	0.393258	0.168057	0.234171	0.168234	INDEL	70	178	NA	ENSG00000111328	ENSG00000111328	NA	rs139914060
QTS000036	ftp://ftp.ebi.ac.uk/pub/databases/spot/eQTL/sumstats/QTS000036/QTD000595/QTD000595.all.tsv.gz	ENSG00000111328	12	122444955	T	TAAA	chr12_122444955_T_TAAA	5	0.0280899	0.825119	0.129916	0.585893	INDEL	5	178	NA	ENSG00000111328	ENSG00000111328	NA	rs35607119
QTS000036	ftp://ftp.ebi.ac.uk/pub/databases/spot/eQTL/sumstats/QTS000036/QTD000595/QTD000595.all.tsv.gz	ENSG00000130779	12	122444955	T	TA	chr12_122444955_T_TA	18	0.106742	0.630231	-0.0783732	0.162134	INDEL	19	178	NA	ENSG00000130779	ENSG00000130779	NA	rs35607119
QTS000036	ftp://ftp.ebi.ac.uk/pub/databases/spot/eQTL/sumstats/QTS000036/QTD000595/QTD000595.all.tsv.gz	ENSG00000130779	12	122444955	T	TAA	chr12_122444955_T_TAA	55	0.393258	0.415951	0.101052	0.123537	INDEL	70	178	NA	ENSG00000130779	ENSG00000130779	NA	rs35607119
QTS000036	ftp://ftp.ebi.ac.uk/pub/databases/spot/eQTL/sumstats/QTS000036/QTD000595/QTD000595.all.tsv.gz	ENSG00000130779	12	122444955	T	TAA	chr12_122444955_T_TAA	55	0.393258	0.415951	0.101052	0.123537	INDEL	70	178	NA	ENSG00000130779	ENSG00000130779	NA	rs139914060
QTS000036	ftp://ftp.ebi.ac.uk/pub/databases/spot/eQTL/sumstats/QTS000036/QTD000595/QTD000595.all.tsv.gz	ENSG00000130779	12	122444955	T	TAAA	chr12_122444955_T_TAAA	5	0.0280899	0.859524	-0.0757809	0.426719	INDEL	5	178	NA	ENSG00000130779	ENSG00000130779	NA	rs35607119
QTS000036	ftp://ftp.ebi.ac.uk/pub/databases/spot/eQTL/sumstats/QTS000036/QTD000595/QTD000595.all.tsv.gz	ENSG00000130921	12	122444955	T	TA	chr12_122444955_T_TA	18	0.106742	0.511935	0.138086	0.209549	INDEL	19	178	NA	ENSG00000130921	ENSG00000130921	NA	rs35607119
QTS000036	ftp://ftp.ebi.ac.uk/pub/databases/spot/eQTL/sumstats/QTS000036/QTD000595/QTD000595.all.tsv.gz	ENSG00000130921	12	122444955	T	TAA	chr12_122444955_T_TAA	55	0.393258	0.230786	-0.192154	0.159048	INDEL	70	178	NA	ENSG00000130921	ENSG00000130921	NA	rs35607119
QTS000036	ftp://ftp.ebi.ac.uk/pub/databases/spot/eQTL/sumstats/QTS000036/QTD000595/QTD000595.all.tsv.gz	ENSG00000130921	12	122444955	T	TAA	chr12_122444955_T_TAA	55	0.393258	0.230786	-0.192154	0.159048	INDEL	70	178	NA	ENSG00000130921	ENSG00000130921	NA	rs139914060
QTS000036	ftp://ftp.ebi.ac.uk/pub/databases/spot/eQTL/sumstats/QTS000036/QTD000595/QTD000595.all.tsv.gz	ENSG00000130921	12	122444955	T	TAAA	chr12_122444955_T_TAAA	5	0.0280899	0.169828	-0.755997	0.545419	INDEL	5	178	NA	ENSG00000130921	ENSG00000130921	NA	rs35607119
QTS000036	ftp://ftp.ebi.ac.uk/pub/databases/spot/eQTL/sumstats/QTS000036/QTD000595/QTD000595.all.tsv.gz	ENSG00000139697	12	122444955	T	TA	chr12_122444955_T_TA	18	0.106742	0.427313	0.151619	0.189967	INDEL	19	178	NA	ENSG00000139697	ENSG00000139697	NA	rs35607119
QTS000036	ftp://ftp.ebi.ac.uk/pub/databases/spot/eQTL/sumstats/QTS000036/QTD000595/QTD000595.all.tsv.gz	ENSG00000139697	12	122444955	T	TAA	chr12_122444955_T_TAA	55	0.393258	0.484435	-0.102098	0.1453	INDEL	70	178	NA	ENSG00000139697	ENSG00000139697	NA	rs35607119
QTS000036	ftp://ftp.ebi.ac.uk/pub/databases/spot/eQTL/sumstats/QTS000036/QTD000595/QTD000595.all.tsv.gz	ENSG00000139697	12	122444955	T	TAA	chr12_122444955_T_TAA	55	0.393258	0.484435	-0.102098	0.1453	INDEL	70	178	NA	ENSG00000139697	ENSG00000139697	NA	rs139914060
QTS000036	ftp://ftp.ebi.ac.uk/pub/databases/spot/eQTL/sumstats/QTS000036/QTD000595/QTD000595.all.tsv.gz	ENSG00000139697	12	122444955	T	TAAA	chr12_122444955_T_TAAA	5	0.0280899	0.00189988	-1.51305	0.469993	INDEL	5	178	NA	ENSG00000139697	ENSG00000139697	NA	rs35607119
QTS000036	ftp://ftp.ebi.ac.uk/pub/databases/spot/eQTL/sumstats/QTS000036/QTD000595/QTD000595.all.tsv.gz	ENSG00000139714	12	122444955	T	TA	chr12_122444955_T_TA	18	0.106742	0.435834	0.168961	0.215665	INDEL	19	178	NA	ENSG00000139714	ENSG00000139714	NA	rs35607119
QTS000036	ftp://ftp.ebi.ac.uk/pub/databases/spot/eQTL/sumstats/QTS000036/QTD000595/QTD000595.all.tsv.gz	ENSG00000139714	12	122444955	T	TAA	chr12_122444955_T_TAA	55	0.393258	0.513197	-0.108402	0.164998	INDEL	70	178	NA	ENSG00000139714	ENSG00000139714	NA	rs35607119
QTS000036	ftp://ftp.ebi.ac.uk/pub/databases/spot/eQTL/sumstats/QTS000036/QTD000595/QTD000595.all.tsv.gz	ENSG00000139714	12	122444955	T	TAA	chr12_122444955_T_TAA	55	0.393258	0.513197	-0.108402	0.164998	INDEL	70	178	NA	ENSG00000139714	ENSG00000139714	NA	rs139914060
QTS000036	ftp://ftp.ebi.ac.uk/pub/databases/spot/eQTL/sumstats/QTS000036/QTD000595/QTD000595.all.tsv.gz	ENSG00000139714	12	122444955	T	TAAA	chr12_122444955_T_TAAA	5	0.0280899	0.913774	-0.0618315	0.569113	INDEL	5	178	NA	ENSG00000139714	ENSG00000139714	NA	rs35607119
QTS000036	ftp://ftp.ebi.ac.uk/pub/databases/spot/eQTL/sumstats/QTS000036/QTD000595/QTD000595.all.tsv.gz	ENSG00000139718	12	122444955	T	TA	chr12_122444955_T_TA	18	0.106742	0.670933	-0.0916059	0.214763	INDEL	19	178	NA	ENSG00000139718	ENSG00000139718	NA	rs35607119
QTS000036	ftp://ftp.ebi.ac.uk/pub/databases/spot/eQTL/sumstats/QTS000036/QTD000595/QTD000595.all.tsv.gz	ENSG00000139718	12	122444955	T	TAA	chr12_122444955_T_TAA	55	0.393258	0.938846	-0.0126476	0.164302	INDEL	70	178	NA	ENSG00000139718	ENSG00000139718	NA	rs35607119
QTS000036	ftp://ftp.ebi.ac.uk/pub/databases/spot/eQTL/sumstats/QTS000036/QTD000595/QTD000595.all.tsv.gz	ENSG00000139718	12	122444955	T	TAA	chr12_122444955_T_TAA	55	0.393258	0.938846	-0.0126476	0.164302	INDEL	70	178	NA	ENSG00000139718	ENSG00000139718	NA	rs139914060
QTS000036	ftp://ftp.ebi.ac.uk/pub/databases/spot/eQTL/sumstats/QTS000036/QTD000595/QTD000595.all.tsv.gz	ENSG00000139718	12	122444955	T	TAAA	chr12_122444955_T_TAAA	5	0.0280899	0.923744	0.054275	0.565121	INDEL	5	178	NA	ENSG00000139718	ENSG00000139718	NA	rs35607119
QTS000036	ftp://ftp.ebi.ac.uk/pub/databases/spot/eQTL/sumstats/QTS000036/QTD000595/QTD000595.all.tsv.gz	ENSG00000139719	12	122444955	T	TA	chr12_122444955_T_TA	18	0.106742	0.699856	-0.0716655	0.185185	INDEL	19	178	NA	ENSG00000139719	ENSG00000139719	NA	rs35607119
QTS000036	ftp://ftp.ebi.ac.uk/pub/databases/spot/eQTL/sumstats/QTS000036/QTD000595/QTD000595.all.tsv.gz	ENSG00000139719	12	122444955	T	TAA	chr12_122444955_T_TAA	55	0.393258	0.0730205	-0.252056	0.138626	INDEL	70	178	NA	ENSG00000139719	ENSG00000139719	NA	rs35607119
QTS000036	ftp://ftp.ebi.ac.uk/pub/databases/spot/eQTL/sumstats/QTS000036/QTD000595/QTD000595.all.tsv.gz	ENSG00000139719	12	122444955	T	TAA	chr12_122444955_T_TAA	55	0.393258	0.0730205	-0.252056	0.138626	INDEL	70	178	NA	ENSG00000139719	ENSG00000139719	NA	rs139914060
QTS000036	ftp://ftp.ebi.ac.uk/pub/databases/spot/eQTL/sumstats/QTS000036/QTD000595/QTD000595.all.tsv.gz	ENSG00000139719	12	122444955	T	TAAA	chr12_122444955_T_TAAA	5	0.0280899	0.0765818	-0.856637	0.477068	INDEL	5	178	NA	ENSG00000139719	ENSG00000139719	NA	rs35607119
QTS000036	ftp://ftp.ebi.ac.uk/pub/databases/spot/eQTL/sumstats/QTS000036/QTD000595/QTD000595.all.tsv.gz	ENSG00000139722	12	122444955	T	TA	chr12_122444955_T_TA	18	0.106742	0.817809	-0.0476451	0.206101	INDEL	19	178	NA	ENSG00000139722	ENSG00000139722	NA	rs35607119
QTS000036	ftp://ftp.ebi.ac.uk/pub/databases/spot/eQTL/sumstats/QTS000036/QTD000595/QTD000595.all.tsv.gz	ENSG00000139722	12	122444955	T	TAA	chr12_122444955_T_TAA	55	0.393258	0.242402	-0.183942	0.156108	INDEL	70	178	NA	ENSG00000139722	ENSG00000139722	NA	rs35607119
QTS000036	ftp://ftp.ebi.ac.uk/pub/databases/spot/eQTL/sumstats/QTS000036/QTD000595/QTD000595.all.tsv.gz	ENSG00000139722	12	122444955	T	TAA	chr12_122444955_T_TAA	55	0.393258	0.242402	-0.183942	0.156108	INDEL	70	178	NA	ENSG00000139722	ENSG00000139722	NA	rs139914060
QTS000036	ftp://ftp.ebi.ac.uk/pub/databases/spot/eQTL/sumstats/QTS000036/QTD000595/QTD000595.all.tsv.gz	ENSG00000139722	12	122444955	T	TAAA	chr12_122444955_T_TAAA	5	0.0280899	0.144132	-0.788466	0.534194	INDEL	5	178	NA	ENSG00000139722	ENSG00000139722	NA	rs35607119
QTS000036	ftp://ftp.ebi.ac.uk/pub/databases/spot/eQTL/sumstats/QTS000036/QTD000595/QTD000595.all.tsv.gz	ENSG00000139725	12	122444955	T	TA	chr12_122444955_T_TA	18	0.106742	0.64508	-0.0895363	0.193602	INDEL	19	178	NA	ENSG00000139725	ENSG00000139725	NA	rs35607119
QTS000036	ftp://ftp.ebi.ac.uk/pub/databases/spot/eQTL/sumstats/QTS000036/QTD000595/QTD000595.all.tsv.gz	ENSG00000139725	12	122444955	T	TAA	chr12_122444955_T_TAA	55	0.393258	0.34734	0.139278	0.147275	INDEL	70	178	NA	ENSG00000139725	ENSG00000139725	NA	rs35607119
QTS000036	ftp://ftp.ebi.ac.uk/pub/databases/spot/eQTL/sumstats/QTS000036/QTD000595/QTD000595.all.tsv.gz	ENSG00000139725	12	122444955	T	TAA	chr12_122444955_T_TAA	55	0.393258	0.34734	0.139278	0.147275	INDEL	70	178	NA	ENSG00000139725	ENSG00000139725	NA	rs139914060
QTS000036	ftp://ftp.ebi.ac.uk/pub/databases/spot/eQTL/sumstats/QTS000036/QTD000595/QTD000595.all.tsv.gz	ENSG00000139725	12	122444955	T	TAAA	chr12_122444955_T_TAAA	5	0.0280899	0.496729	0.346951	0.508003	INDEL	5	178	NA	ENSG00000139725	ENSG00000139725	NA	rs35607119
QTS000036	ftp://ftp.ebi.ac.uk/pub/databases/spot/eQTL/sumstats/QTS000036/QTD000595/QTD000595.all.tsv.gz	ENSG00000139726	12	122444955	T	TA	chr12_122444955_T_TA	18	0.106742	0.947678	0.0142366	0.216222	INDEL	19	178	NA	ENSG00000139726	ENSG00000139726	NA	rs35607119
QTS000036	ftp://ftp.ebi.ac.uk/pub/databases/spot/eQTL/sumstats/QTS000036/QTD000595/QTD000595.all.tsv.gz	ENSG00000139726	12	122444955	T	TAA	chr12_122444955_T_TAA	55	0.393258	0.972543	-0.005706	0.165228	INDEL	70	178	NA	ENSG00000139726	ENSG00000139726	NA	rs35607119
QTS000036	ftp://ftp.ebi.ac.uk/pub/databases/spot/eQTL/sumstats/QTS000036/QTD000595/QTD000595.all.tsv.gz	ENSG00000139726	12	122444955	T	TAA	chr12_122444955_T_TAA	55	0.393258	0.972543	-0.005706	0.165228	INDEL	70	178	NA	ENSG00000139726	ENSG00000139726	NA	rs139914060
QTS000036	ftp://ftp.ebi.ac.uk/pub/databases/spot/eQTL/sumstats/QTS000036/QTD000595/QTD000595.all.tsv.gz	ENSG00000139726	12	122444955	T	TAAA	chr12_122444955_T_TAAA	5	0.0280899	0.0189306	1.31386	0.547699	INDEL	5	178	NA	ENSG00000139726	ENSG00000139726	NA	rs35607119
QTS000036	ftp://ftp.ebi.ac.uk/pub/databases/spot/eQTL/sumstats/QTS000036/QTD000595/QTD000595.all.tsv.gz	ENSG00000150977	12	122444955	T	TA	chr12_122444955_T_TA	18	0.106742	0.0554418	0.334942	0.172148	INDEL	19	178	NA	ENSG00000150977	ENSG00000150977	NA	rs35607119
QTS000036	ftp://ftp.ebi.ac.uk/pub/databases/spot/eQTL/sumstats/QTS000036/QTD000595/QTD000595.all.tsv.gz	ENSG00000150977	12	122444955	T	TAA	chr12_122444955_T_TAA	55	0.393258	0.11386	-0.212096	0.132581	INDEL	70	178	NA	ENSG00000150977	ENSG00000150977	NA	rs35607119
QTS000036	ftp://ftp.ebi.ac.uk/pub/databases/spot/eQTL/sumstats/QTS000036/QTD000595/QTD000595.all.tsv.gz	ENSG00000150977	12	122444955	T	TAA	chr12_122444955_T_TAA	55	0.393258	0.11386	-0.212096	0.132581	INDEL	70	178	NA	ENSG00000150977	ENSG00000150977	NA	rs139914060
QTS000036	ftp://ftp.ebi.ac.uk/pub/databases/spot/eQTL/sumstats/QTS000036/QTD000595/QTD000595.all.tsv.gz	ENSG00000150977	12	122444955	T	TAAA	chr12_122444955_T_TAAA	5	0.0280899	0.058794	-0.868831	0.452761	INDEL	5	178	NA	ENSG00000150977	ENSG00000150977	NA	rs35607119
QTS000036	ftp://ftp.ebi.ac.uk/pub/databases/spot/eQTL/sumstats/QTS000036/QTD000595/QTD000595.all.tsv.gz	ENSG00000158023	12	122444955	T	TA	chr12_122444955_T_TA	18	0.106742	0.833564	0.0479228	0.227267	INDEL	19	178	NA	ENSG00000158023	ENSG00000158023	NA	rs35607119
QTS000036	ftp://ftp.ebi.ac.uk/pub/databases/spot/eQTL/sumstats/QTS000036/QTD000595/QTD000595.all.tsv.gz	ENSG00000158023	12	122444955	T	TAA	chr12_122444955_T_TAA	55	0.393258	0.438869	0.134653	0.173019	INDEL	70	178	NA	ENSG00000158023	ENSG00000158023	NA	rs35607119
QTS000036	ftp://ftp.ebi.ac.uk/pub/databases/spot/eQTL/sumstats/QTS000036/QTD000595/QTD000595.all.tsv.gz	ENSG00000158023	12	122444955	T	TAA	chr12_122444955_T_TAA	55	0.393258	0.438869	0.134653	0.173019	INDEL	70	178	NA	ENSG00000158023	ENSG00000158023	NA	rs139914060
QTS000036	ftp://ftp.ebi.ac.uk/pub/databases/spot/eQTL/sumstats/QTS000036/QTD000595/QTD000595.all.tsv.gz	ENSG00000158023	12	122444955	T	TAAA	chr12_122444955_T_TAAA	5	0.0280899	0.572699	-0.337811	0.596241	INDEL	5	178	NA	ENSG00000158023	ENSG00000158023	NA	rs35607119
QTS000036	ftp://ftp.ebi.ac.uk/pub/databases/spot/eQTL/sumstats/QTS000036/QTD000595/QTD000595.all.tsv.gz	ENSG00000158104	12	122444955	T	TA	chr12_122444955_T_TA	18	0.106742	0.190088	-0.305286	0.230876	INDEL	19	178	NA	ENSG00000158104	ENSG00000158104	NA	rs35607119
QTS000036	ftp://ftp.ebi.ac.uk/pub/databases/spot/eQTL/sumstats/QTS000036/QTD000595/QTD000595.all.tsv.gz	ENSG00000158104	12	122444955	T	TAA	chr12_122444955_T_TAA	55	0.393258	0.29569	0.186564	0.177162	INDEL	70	178	NA	ENSG00000158104	ENSG00000158104	NA	rs35607119
QTS000036	ftp://ftp.ebi.ac.uk/pub/databases/spot/eQTL/sumstats/QTS000036/QTD000595/QTD000595.all.tsv.gz	ENSG00000158104	12	122444955	T	TAA	chr12_122444955_T_TAA	55	0.393258	0.29569	0.186564	0.177162	INDEL	70	178	NA	ENSG00000158104	ENSG00000158104	NA	rs139914060
QTS000036	ftp://ftp.ebi.ac.uk/pub/databases/spot/eQTL/sumstats/QTS000036/QTD000595/QTD000595.all.tsv.gz	ENSG00000158104	12	122444955	T	TAAA	chr12_122444955_T_TAAA	5	0.0280899	0.729602	0.212805	0.613362	INDEL	5	178	NA	ENSG00000158104	ENSG00000158104	NA	rs35607119
QTS000036	ftp://ftp.ebi.ac.uk/pub/databases/spot/eQTL/sumstats/QTS000036/QTD000595/QTD000595.all.tsv.gz	ENSG00000175727	12	122444955	T	TA	chr12_122444955_T_TA	18	0.106742	0.992834	-0.00173533	0.192566	INDEL	19	178	NA	ENSG00000175727	ENSG00000175727	NA	rs35607119
QTS000036	ftp://ftp.ebi.ac.uk/pub/databases/spot/eQTL/sumstats/QTS000036/QTD000595/QTD000595.all.tsv.gz	ENSG00000175727	12	122444955	T	TAA	chr12_122444955_T_TAA	55	0.393258	0.295568	0.153863	0.146072	INDEL	70	178	NA	ENSG00000175727	ENSG00000175727	NA	rs35607119
QTS000036	ftp://ftp.ebi.ac.uk/pub/databases/spot/eQTL/sumstats/QTS000036/QTD000595/QTD000595.all.tsv.gz	ENSG00000175727	12	122444955	T	TAA	chr12_122444955_T_TAA	55	0.393258	0.295568	0.153863	0.146072	INDEL	70	178	NA	ENSG00000175727	ENSG00000175727	NA	rs139914060
QTS000036	ftp://ftp.ebi.ac.uk/pub/databases/spot/eQTL/sumstats/QTS000036/QTD000595/QTD000595.all.tsv.gz	ENSG00000175727	12	122444955	T	TAAA	chr12_122444955_T_TAAA	5	0.0280899	0.935161	0.0413123	0.506109	INDEL	5	178	NA	ENSG00000175727	ENSG00000175727	NA	rs35607119
QTS000036	ftp://ftp.ebi.ac.uk/pub/databases/spot/eQTL/sumstats/QTS000036/QTD000595/QTD000595.all.tsv.gz	ENSG00000182196	12	122444955	T	TA	chr12_122444955_T_TA	18	0.106742	0.161378	-0.197972	0.139968	INDEL	19	178	NA	ENSG00000182196	ENSG00000182196	NA	rs35607119
QTS000036	ftp://ftp.ebi.ac.uk/pub/databases/spot/eQTL/sumstats/QTS000036/QTD000595/QTD000595.all.tsv.gz	ENSG00000182196	12	122444955	T	TAA	chr12_122444955_T_TAA	55	0.393258	0.125908	0.16511	0.106682	INDEL	70	178	NA	ENSG00000182196	ENSG00000182196	NA	rs35607119
QTS000036	ftp://ftp.ebi.ac.uk/pub/databases/spot/eQTL/sumstats/QTS000036/QTD000595/QTD000595.all.tsv.gz	ENSG00000182196	12	122444955	T	TAA	chr12_122444955_T_TAA	55	0.393258	0.125908	0.16511	0.106682	INDEL	70	178	NA	ENSG00000182196	ENSG00000182196	NA	rs139914060
QTS000036	ftp://ftp.ebi.ac.uk/pub/databases/spot/eQTL/sumstats/QTS000036/QTD000595/QTD000595.all.tsv.gz	ENSG00000182196	12	122444955	T	TAAA	chr12_122444955_T_TAAA	5	0.0280899	0.0377553	-0.76586	0.362116	INDEL	5	178	NA	ENSG00000182196	ENSG00000182196	NA	rs35607119
QTS000036	ftp://ftp.ebi.ac.uk/pub/databases/spot/eQTL/sumstats/QTS000036/QTD000595/QTD000595.all.tsv.gz	ENSG00000183955	12	122444955	T	TA	chr12_122444955_T_TA	18	0.106742	0.14484	0.334946	0.227335	INDEL	19	178	NA	ENSG00000183955	ENSG00000183955	NA	rs35607119
QTS000036	ftp://ftp.ebi.ac.uk/pub/databases/spot/eQTL/sumstats/QTS000036/QTD000595/QTD000595.all.tsv.gz	ENSG00000183955	12	122444955	T	TAA	chr12_122444955_T_TAA	55	0.393258	0.521257	-0.113245	0.175727	INDEL	70	178	NA	ENSG00000183955	ENSG00000183955	NA	rs35607119
QTS000036	ftp://ftp.ebi.ac.uk/pub/databases/spot/eQTL/sumstats/QTS000036/QTD000595/QTD000595.all.tsv.gz	ENSG00000183955	12	122444955	T	TAA	chr12_122444955_T_TAA	55	0.393258	0.521257	-0.113245	0.175727	INDEL	70	178	NA	ENSG00000183955	ENSG00000183955	NA	rs139914060
QTS000036	ftp://ftp.ebi.ac.uk/pub/databases/spot/eQTL/sumstats/QTS000036/QTD000595/QTD000595.all.tsv.gz	ENSG00000183955	12	122444955	T	TAAA	chr12_122444955_T_TAAA	5	0.0280899	0.456065	0.452416	0.603846	INDEL	5	178	NA	ENSG00000183955	ENSG00000183955	NA	rs35607119
QTS000036	ftp://ftp.ebi.ac.uk/pub/databases/spot/eQTL/sumstats/QTS000036/QTD000595/QTD000595.all.tsv.gz	ENSG00000184047	12	122444955	T	TA	chr12_122444955_T_TA	18	0.106742	0.964871	0.00768542	0.173921	INDEL	19	178	NA	ENSG00000184047	ENSG00000184047	NA	rs35607119
QTS000036	ftp://ftp.ebi.ac.uk/pub/databases/spot/eQTL/sumstats/QTS000036/QTD000595/QTD000595.all.tsv.gz	ENSG00000184047	12	122444955	T	TAA	chr12_122444955_T_TAA	55	0.393258	0.442276	0.102254	0.132377	INDEL	70	178	NA	ENSG00000184047	ENSG00000184047	NA	rs35607119
QTS000036	ftp://ftp.ebi.ac.uk/pub/databases/spot/eQTL/sumstats/QTS000036/QTD000595/QTD000595.all.tsv.gz	ENSG00000184047	12	122444955	T	TAA	chr12_122444955_T_TAA	55	0.393258	0.442276	0.102254	0.132377	INDEL	70	178	NA	ENSG00000184047	ENSG00000184047	NA	rs139914060
QTS000036	ftp://ftp.ebi.ac.uk/pub/databases/spot/eQTL/sumstats/QTS000036/QTD000595/QTD000595.all.tsv.gz	ENSG00000184047	12	122444955	T	TAAA	chr12_122444955_T_TAAA	5	0.0280899	0.528965	-0.288381	0.455916	INDEL	5	178	NA	ENSG00000184047	ENSG00000184047	NA	rs35607119
QTS000036	ftp://ftp.ebi.ac.uk/pub/databases/spot/eQTL/sumstats/QTS000036/QTD000595/QTD000595.all.tsv.gz	ENSG00000184445	12	122444955	T	TA	chr12_122444955_T_TA	18	0.106742	0.851028	0.0437845	0.232333	INDEL	19	178	NA	ENSG00000184445	ENSG00000184445	NA	rs35607119
QTS000036	ftp://ftp.ebi.ac.uk/pub/databases/spot/eQTL/sumstats/QTS000036/QTD000595/QTD000595.all.tsv.gz	ENSG00000184445	12	122444955	T	TAA	chr12_122444955_T_TAA	55	0.393258	0.944202	-0.0124699	0.177572	INDEL	70	178	NA	ENSG00000184445	ENSG00000184445	NA	rs35607119
QTS000036	ftp://ftp.ebi.ac.uk/pub/databases/spot/eQTL/sumstats/QTS000036/QTD000595/QTD000595.all.tsv.gz	ENSG00000184445	12	122444955	T	TAA	chr12_122444955_T_TAA	55	0.393258	0.944202	-0.0124699	0.177572	INDEL	70	178	NA	ENSG00000184445	ENSG00000184445	NA	rs139914060
QTS000036	ftp://ftp.ebi.ac.uk/pub/databases/spot/eQTL/sumstats/QTS000036/QTD000595/QTD000595.all.tsv.gz	ENSG00000184445	12	122444955	T	TAAA	chr12_122444955_T_TAAA	5	0.0280899	0.216264	-0.75391	0.604561	INDEL	5	178	NA	ENSG00000184445	ENSG00000184445	NA	rs35607119
QTS000036	ftp://ftp.ebi.ac.uk/pub/databases/spot/eQTL/sumstats/QTS000036/QTD000595/QTD000595.all.tsv.gz	ENSG00000188735	12	122444955	T	TA	chr12_122444955_T_TA	18	0.106742	0.293275	-0.233964	0.221056	INDEL	19	178	NA	ENSG00000188735	ENSG00000188735	NA	rs35607119
QTS000036	ftp://ftp.ebi.ac.uk/pub/databases/spot/eQTL/sumstats/QTS000036/QTD000595/QTD000595.all.tsv.gz	ENSG00000188735	12	122444955	T	TAA	chr12_122444955_T_TAA	55	0.393258	0.784544	-0.0466699	0.17009	INDEL	70	178	NA	ENSG00000188735	ENSG00000188735	NA	rs35607119
QTS000036	ftp://ftp.ebi.ac.uk/pub/databases/spot/eQTL/sumstats/QTS000036/QTD000595/QTD000595.all.tsv.gz	ENSG00000188735	12	122444955	T	TAA	chr12_122444955_T_TAA	55	0.393258	0.784544	-0.0466699	0.17009	INDEL	70	178	NA	ENSG00000188735	ENSG00000188735	NA	rs139914060
QTS000036	ftp://ftp.ebi.ac.uk/pub/databases/spot/eQTL/sumstats/QTS000036/QTD000595/QTD000595.all.tsv.gz	ENSG00000188735	12	122444955	T	TAAA	chr12_122444955_T_TAAA	5	0.0280899	0.0102768	1.47447	0.560028	INDEL	5	178	NA	ENSG00000188735	ENSG00000188735	NA	rs35607119
QTS000036	ftp://ftp.ebi.ac.uk/pub/databases/spot/eQTL/sumstats/QTS000036/QTD000595/QTD000595.all.tsv.gz	ENSG00000212694	12	122444955	T	TA	chr12_122444955_T_TA	18	0.106742	0.472584	-0.150812	0.208902	INDEL	19	178	NA	ENSG00000212694	ENSG00000212694	NA	rs35607119
QTS000036	ftp://ftp.ebi.ac.uk/pub/databases/spot/eQTL/sumstats/QTS000036/QTD000595/QTD000595.all.tsv.gz	ENSG00000212694	12	122444955	T	TAA	chr12_122444955_T_TAA	55	0.393258	0.742617	0.0527596	0.160069	INDEL	70	178	NA	ENSG00000212694	ENSG00000212694	NA	rs35607119
QTS000036	ftp://ftp.ebi.ac.uk/pub/databases/spot/eQTL/sumstats/QTS000036/QTD000595/QTD000595.all.tsv.gz	ENSG00000212694	12	122444955	T	TAA	chr12_122444955_T_TAA	55	0.393258	0.742617	0.0527596	0.160069	INDEL	70	178	NA	ENSG00000212694	ENSG00000212694	NA	rs139914060
QTS000036	ftp://ftp.ebi.ac.uk/pub/databases/spot/eQTL/sumstats/QTS000036/QTD000595/QTD000595.all.tsv.gz	ENSG00000212694	12	122444955	T	TAAA	chr12_122444955_T_TAAA	5	0.0280899	0.969495	-0.0211405	0.550967	INDEL	5	178	NA	ENSG00000212694	ENSG00000212694	NA	rs35607119
QTS000036	ftp://ftp.ebi.ac.uk/pub/databases/spot/eQTL/sumstats/QTS000036/QTD000595/QTD000595.all.tsv.gz	ENSG00000256028	12	122444955	T	TA	chr12_122444955_T_TA	18	0.106742	0.76411	-0.0725846	0.241	INDEL	19	178	NA	ENSG00000256028	ENSG00000256028	NA	rs35607119
QTS000036	ftp://ftp.ebi.ac.uk/pub/databases/spot/eQTL/sumstats/QTS000036/QTD000595/QTD000595.all.tsv.gz	ENSG00000256028	12	122444955	T	TAA	chr12_122444955_T_TAA	55	0.393258	0.677695	-0.0767957	0.184057	INDEL	70	178	NA	ENSG00000256028	ENSG00000256028	NA	rs35607119
QTS000036	ftp://ftp.ebi.ac.uk/pub/databases/spot/eQTL/sumstats/QTS000036/QTD000595/QTD000595.all.tsv.gz	ENSG00000256028	12	122444955	T	TAA	chr12_122444955_T_TAA	55	0.393258	0.677695	-0.0767957	0.184057	INDEL	70	178	NA	ENSG00000256028	ENSG00000256028	NA	rs139914060
QTS000036	ftp://ftp.ebi.ac.uk/pub/databases/spot/eQTL/sumstats/QTS000036/QTD000595/QTD000595.all.tsv.gz	ENSG00000256028	12	122444955	T	TAAA	chr12_122444955_T_TAAA	5	0.0280899	0.313311	-0.639027	0.629506	INDEL	5	178	NA	ENSG00000256028	ENSG00000256028	NA	rs35607119
QTS000036	ftp://ftp.ebi.ac.uk/pub/databases/spot/eQTL/sumstats/QTS000036/QTD000595/QTD000595.all.tsv.gz	ENSG00000256742	12	122444955	T	TA	chr12_122444955_T_TA	18	0.106742	0.477182	0.167294	0.234166	INDEL	19	178	NA	ENSG00000256742	ENSG00000256742	NA	rs35607119
QTS000036	ftp://ftp.ebi.ac.uk/pub/databases/spot/eQTL/sumstats/QTS000036/QTD000595/QTD000595.all.tsv.gz	ENSG00000256742	12	122444955	T	TAA	chr12_122444955_T_TAA	55	0.393258	0.0802131	-0.311939	0.175894	INDEL	70	178	NA	ENSG00000256742	ENSG00000256742	NA	rs35607119
QTS000036	ftp://ftp.ebi.ac.uk/pub/databases/spot/eQTL/sumstats/QTS000036/QTD000595/QTD000595.all.tsv.gz	ENSG00000256742	12	122444955	T	TAA	chr12_122444955_T_TAA	55	0.393258	0.0802131	-0.311939	0.175894	INDEL	70	178	NA	ENSG00000256742	ENSG00000256742	NA	rs139914060
QTS000036	ftp://ftp.ebi.ac.uk/pub/databases/spot/eQTL/sumstats/QTS000036/QTD000595/QTD000595.all.tsv.gz	ENSG00000256742	12	122444955	T	TAAA	chr12_122444955_T_TAAA	5	0.0280899	0.399346	0.520967	0.614623	INDEL	5	178	NA	ENSG00000256742	ENSG00000256742	NA	rs35607119
QTS000036	ftp://ftp.ebi.ac.uk/pub/databases/spot/eQTL/sumstats/QTS000036/QTD000595/QTD000595.all.tsv.gz	ENSG00000256861	12	122444955	T	TA	chr12_122444955_T_TA	18	0.106742	0.63457	-0.0877711	0.183909	INDEL	19	178	NA	ENSG00000256861	ENSG00000256861	NA	rs35607119
QTS000036	ftp://ftp.ebi.ac.uk/pub/databases/spot/eQTL/sumstats/QTS000036/QTD000595/QTD000595.all.tsv.gz	ENSG00000256861	12	122444955	T	TAA	chr12_122444955_T_TAA	55	0.393258	0.244688	-0.163539	0.139473	INDEL	70	178	NA	ENSG00000256861	ENSG00000256861	NA	rs35607119
QTS000036	ftp://ftp.ebi.ac.uk/pub/databases/spot/eQTL/sumstats/QTS000036/QTD000595/QTD000595.all.tsv.gz	ENSG00000256861	12	122444955	T	TAA	chr12_122444955_T_TAA	55	0.393258	0.244688	-0.163539	0.139473	INDEL	70	178	NA	ENSG00000256861	ENSG00000256861	NA	rs139914060
QTS000036	ftp://ftp.ebi.ac.uk/pub/databases/spot/eQTL/sumstats/QTS000036/QTD000595/QTD000595.all.tsv.gz	ENSG00000256861	12	122444955	T	TAAA	chr12_122444955_T_TAAA	5	0.0280899	0.201355	-0.617225	0.478835	INDEL	5	178	NA	ENSG00000256861	ENSG00000256861	NA	rs35607119
QTS000036	ftp://ftp.ebi.ac.uk/pub/databases/spot/eQTL/sumstats/QTS000036/QTD000595/QTD000595.all.tsv.gz	ENSG00000256950	12	122444955	T	TA	chr12_122444955_T_TA	18	0.106742	0.834663	-0.0399554	0.190761	INDEL	19	178	NA	ENSG00000256950	ENSG00000256950	NA	rs35607119
QTS000036	ftp://ftp.ebi.ac.uk/pub/databases/spot/eQTL/sumstats/QTS000036/QTD000595/QTD000595.all.tsv.gz	ENSG00000256950	12	122444955	T	TAA	chr12_122444955_T_TAA	55	0.393258	0.427271	-0.115896	0.145196	INDEL	70	178	NA	ENSG00000256950	ENSG00000256950	NA	rs35607119
QTS000036	ftp://ftp.ebi.ac.uk/pub/databases/spot/eQTL/sumstats/QTS000036/QTD000595/QTD000595.all.tsv.gz	ENSG00000256950	12	122444955	T	TAA	chr12_122444955_T_TAA	55	0.393258	0.427271	-0.115896	0.145196	INDEL	70	178	NA	ENSG00000256950	ENSG00000256950	NA	rs139914060
QTS000036	ftp://ftp.ebi.ac.uk/pub/databases/spot/eQTL/sumstats/QTS000036/QTD000595/QTD000595.all.tsv.gz	ENSG00000256950	12	122444955	T	TAAA	chr12_122444955_T_TAAA	5	0.0280899	0.560376	-0.292676	0.500393	INDEL	5	178	NA	ENSG00000256950	ENSG00000256950	NA	rs35607119
QTS000036	ftp://ftp.ebi.ac.uk/pub/databases/spot/eQTL/sumstats/QTS000036/QTD000595/QTD000595.all.tsv.gz	ENSG00000276045	12	122444955	T	TA	chr12_122444955_T_TA	18	0.106742	0.471713	-0.134435	0.18585	INDEL	19	178	NA	ENSG00000276045	ENSG00000276045	NA	rs35607119
QTS000036	ftp://ftp.ebi.ac.uk/pub/databases/spot/eQTL/sumstats/QTS000036/QTD000595/QTD000595.all.tsv.gz	ENSG00000276045	12	122444955	T	TAA	chr12_122444955_T_TAA	55	0.393258	0.333549	0.137833	0.141619	INDEL	70	178	NA	ENSG00000276045	ENSG00000276045	NA	rs35607119
QTS000036	ftp://ftp.ebi.ac.uk/pub/databases/spot/eQTL/sumstats/QTS000036/QTD000595/QTD000595.all.tsv.gz	ENSG00000276045	12	122444955	T	TAA	chr12_122444955_T_TAA	55	0.393258	0.333549	0.137833	0.141619	INDEL	70	178	NA	ENSG00000276045	ENSG00000276045	NA	rs139914060
QTS000036	ftp://ftp.ebi.ac.uk/pub/databases/spot/eQTL/sumstats/QTS000036/QTD000595/QTD000595.all.tsv.gz	ENSG00000276045	12	122444955	T	TAAA	chr12_122444955_T_TAAA	5	0.0280899	0.693899	-0.193464	0.489671	INDEL	5	178	NA	ENSG00000276045	ENSG00000276045	NA	rs35607119
QTS000036	ftp://ftp.ebi.ac.uk/pub/databases/spot/eQTL/sumstats/QTS000036/QTD000595/QTD000595.all.tsv.gz	ENSG00000280120	12	122444955	T	TA	chr12_122444955_T_TA	18	0.106742	0.729068	-0.0829742	0.238663	INDEL	19	178	NA	ENSG00000280120	ENSG00000280120	NA	rs35607119
QTS000036	ftp://ftp.ebi.ac.uk/pub/databases/spot/eQTL/sumstats/QTS000036/QTD000595/QTD000595.all.tsv.gz	ENSG00000280120	12	122444955	T	TAA	chr12_122444955_T_TAA	55	0.393258	0.243039	0.212814	0.180858	INDEL	70	178	NA	ENSG00000280120	ENSG00000280120	NA	rs35607119
QTS000036	ftp://ftp.ebi.ac.uk/pub/databases/spot/eQTL/sumstats/QTS000036/QTD000595/QTD000595.all.tsv.gz	ENSG00000280120	12	122444955	T	TAA	chr12_122444955_T_TAA	55	0.393258	0.243039	0.212814	0.180858	INDEL	70	178	NA	ENSG00000280120	ENSG00000280120	NA	rs139914060
QTS000036	ftp://ftp.ebi.ac.uk/pub/databases/spot/eQTL/sumstats/QTS000036/QTD000595/QTD000595.all.tsv.gz	ENSG00000280120	12	122444955	T	TAAA	chr12_122444955_T_TAAA	5	0.0280899	0.404832	0.523493	0.624878	INDEL	5	178	NA	ENSG00000280120	ENSG00000280120	NA	rs35607119
QTS000036	ftp://ftp.ebi.ac.uk/pub/databases/spot/eQTL/sumstats/QTS000036/QTD000595/QTD000595.all.tsv.gz	ENSG00000280138	12	122444955	T	TA	chr12_122444955_T_TA	18	0.106742	0.835537	-0.0431649	0.207196	INDEL	19	178	NA	ENSG00000280138	ENSG00000280138	NA	rs35607119
QTS000036	ftp://ftp.ebi.ac.uk/pub/databases/spot/eQTL/sumstats/QTS000036/QTD000595/QTD000595.all.tsv.gz	ENSG00000280138	12	122444955	T	TAA	chr12_122444955_T_TAA	55	0.393258	0.238993	-0.186241	0.156907	INDEL	70	178	NA	ENSG00000280138	ENSG00000280138	NA	rs35607119
QTS000036	ftp://ftp.ebi.ac.uk/pub/databases/spot/eQTL/sumstats/QTS000036/QTD000595/QTD000595.all.tsv.gz	ENSG00000280138	12	122444955	T	TAA	chr12_122444955_T_TAA	55	0.393258	0.238993	-0.186241	0.156907	INDEL	70	178	NA	ENSG00000280138	ENSG00000280138	NA	rs139914060
QTS000036	ftp://ftp.ebi.ac.uk/pub/databases/spot/eQTL/sumstats/QTS000036/QTD000595/QTD000595.all.tsv.gz	ENSG00000280138	12	122444955	T	TAAA	chr12_122444955_T_TAAA	5	0.0280899	0.745022	0.177684	0.544355	INDEL	5	178	NA	ENSG00000280138	ENSG00000280138	NA	rs35607119
QTS000036	ftp://ftp.ebi.ac.uk/pub/databases/spot/eQTL/sumstats/QTS000036/QTD000595/QTD000595.all.tsv.gz	ENSG00000284934	12	122444955	T	TA	chr12_122444955_T_TA	18	0.106742	0.79391	0.045074	0.171927	INDEL	19	178	NA	ENSG00000284934	ENSG00000284934	NA	rs35607119
QTS000036	ftp://ftp.ebi.ac.uk/pub/databases/spot/eQTL/sumstats/QTS000036/QTD000595/QTD000595.all.tsv.gz	ENSG00000284934	12	122444955	T	TAA	chr12_122444955_T_TAA	55	0.393258	0.529211	0.0828676	0.131088	INDEL	70	178	NA	ENSG00000284934	ENSG00000284934	NA	rs35607119
QTS000036	ftp://ftp.ebi.ac.uk/pub/databases/spot/eQTL/sumstats/QTS000036/QTD000595/QTD000595.all.tsv.gz	ENSG00000284934	12	122444955	T	TAA	chr12_122444955_T_TAA	55	0.393258	0.529211	0.0828676	0.131088	INDEL	70	178	NA	ENSG00000284934	ENSG00000284934	NA	rs139914060
QTS000036	ftp://ftp.ebi.ac.uk/pub/databases/spot/eQTL/sumstats/QTS000036/QTD000595/QTD000595.all.tsv.gz	ENSG00000284934	12	122444955	T	TAAA	chr12_122444955_T_TAAA	5	0.0280899	0.886763	-0.0645887	0.45203	INDEL	5	178	NA	ENSG00000284934	ENSG00000284934	NA	rs35607119
QTS000036	ftp://ftp.ebi.ac.uk/pub/databases/spot/eQTL/sumstats/QTS000036/QTD000595/QTD000595.all.tsv.gz	ENSG00000033030	12	122445275	T	C	chr12_122445275_T_C	34	0.202247	0.908407	0.0215516	0.186696	SNP	142	178	NA	ENSG00000033030	ENSG00000033030	NA	rs6489002
QTS000036	ftp://ftp.ebi.ac.uk/pub/databases/spot/eQTL/sumstats/QTS000036/QTD000595/QTD000595.all.tsv.gz	ENSG00000051825	12	122445275	T	C	chr12_122445275_T_C	34	0.202247	0.0989995	-0.313302	0.187556	SNP	142	178	NA	ENSG00000051825	ENSG00000051825	NA	rs6489002
QTS000036	ftp://ftp.ebi.ac.uk/pub/databases/spot/eQTL/sumstats/QTS000036/QTD000595/QTD000595.all.tsv.gz	ENSG00000089094	12	122445275	T	C	chr12_122445275_T_C	34	0.202247	0.597877	-0.0916209	0.172964	SNP	142	178	NA	ENSG00000089094	ENSG00000089094	NA	rs6489002
QTS000036	ftp://ftp.ebi.ac.uk/pub/databases/spot/eQTL/sumstats/QTS000036/QTD000595/QTD000595.all.tsv.gz	ENSG00000090975	12	122445275	T	C	chr12_122445275_T_C	34	0.202247	0.605662	0.105804	0.204073	SNP	142	178	NA	ENSG00000090975	ENSG00000090975	NA	rs6489002
QTS000036	ftp://ftp.ebi.ac.uk/pub/databases/spot/eQTL/sumstats/QTS000036/QTD000595/QTD000595.all.tsv.gz	ENSG00000110801	12	122445275	T	C	chr12_122445275_T_C	34	0.202247	0.0223074	-0.33339	0.142875	SNP	142	178	NA	ENSG00000110801	ENSG00000110801	NA	rs6489002
QTS000036	ftp://ftp.ebi.ac.uk/pub/databases/spot/eQTL/sumstats/QTS000036/QTD000595/QTD000595.all.tsv.gz	ENSG00000111011	12	122445275	T	C	chr12_122445275_T_C	34	0.202247	0.328688	-0.145518	0.14801	SNP	142	178	NA	ENSG00000111011	ENSG00000111011	NA	rs6489002
QTS000036	ftp://ftp.ebi.ac.uk/pub/databases/spot/eQTL/sumstats/QTS000036/QTD000595/QTD000595.all.tsv.gz	ENSG00000111325	12	122445275	T	C	chr12_122445275_T_C	34	0.202247	0.850682	0.0404864	0.214329	SNP	142	178	NA	ENSG00000111325	ENSG00000111325	NA	rs6489002
QTS000036	ftp://ftp.ebi.ac.uk/pub/databases/spot/eQTL/sumstats/QTS000036/QTD000595/QTD000595.all.tsv.gz	ENSG00000111328	12	122445275	T	C	chr12_122445275_T_C	34	0.202247	0.636631	0.0939668	0.198097	SNP	142	178	NA	ENSG00000111328	ENSG00000111328	NA	rs6489002
QTS000036	ftp://ftp.ebi.ac.uk/pub/databases/spot/eQTL/sumstats/QTS000036/QTD000595/QTD000595.all.tsv.gz	ENSG00000130779	12	122445275	T	C	chr12_122445275_T_C	34	0.202247	0.690015	-0.0577844	0.144324	SNP	142	178	NA	ENSG00000130779	ENSG00000130779	NA	rs6489002
QTS000036	ftp://ftp.ebi.ac.uk/pub/databases/spot/eQTL/sumstats/QTS000036/QTD000595/QTD000595.all.tsv.gz	ENSG00000130921	12	122445275	T	C	chr12_122445275_T_C	34	0.202247	0.195202	-0.241646	0.184885	SNP	142	178	NA	ENSG00000130921	ENSG00000130921	NA	rs6489002
QTS000036	ftp://ftp.ebi.ac.uk/pub/databases/spot/eQTL/sumstats/QTS000036/QTD000595/QTD000595.all.tsv.gz	ENSG00000139697	12	122445275	T	C	chr12_122445275_T_C	34	0.202247	0.126194	-0.258403	0.16709	SNP	142	178	NA	ENSG00000139697	ENSG00000139697	NA	rs6489002
QTS000036	ftp://ftp.ebi.ac.uk/pub/databases/spot/eQTL/sumstats/QTS000036/QTD000595/QTD000595.all.tsv.gz	ENSG00000139714	12	122445275	T	C	chr12_122445275_T_C	34	0.202247	0.523319	-0.123208	0.192138	SNP	142	178	NA	ENSG00000139714	ENSG00000139714	NA	rs6489002
QTS000036	ftp://ftp.ebi.ac.uk/pub/databases/spot/eQTL/sumstats/QTS000036/QTD000595/QTD000595.all.tsv.gz	ENSG00000139718	12	122445275	T	C	chr12_122445275_T_C	34	0.202247	0.423501	-0.153298	0.190489	SNP	142	178	NA	ENSG00000139718	ENSG00000139718	NA	rs6489002
QTS000036	ftp://ftp.ebi.ac.uk/pub/databases/spot/eQTL/sumstats/QTS000036/QTD000595/QTD000595.all.tsv.gz	ENSG00000139719	12	122445275	T	C	chr12_122445275_T_C	34	0.202247	0.651933	-0.0745921	0.164701	SNP	142	178	NA	ENSG00000139719	ENSG00000139719	NA	rs6489002
QTS000036	ftp://ftp.ebi.ac.uk/pub/databases/spot/eQTL/sumstats/QTS000036/QTD000595/QTD000595.all.tsv.gz	ENSG00000139722	12	122445275	T	C	chr12_122445275_T_C	34	0.202247	0.0256775	-0.403852	0.17741	SNP	142	178	NA	ENSG00000139722	ENSG00000139722	NA	rs6489002
QTS000036	ftp://ftp.ebi.ac.uk/pub/databases/spot/eQTL/sumstats/QTS000036/QTD000595/QTD000595.all.tsv.gz	ENSG00000139725	12	122445275	T	C	chr12_122445275_T_C	34	0.202247	0.528545	0.10893	0.172038	SNP	142	178	NA	ENSG00000139725	ENSG00000139725	NA	rs6489002
QTS000036	ftp://ftp.ebi.ac.uk/pub/databases/spot/eQTL/sumstats/QTS000036/QTD000595/QTD000595.all.tsv.gz	ENSG00000139726	12	122445275	T	C	chr12_122445275_T_C	34	0.202247	0.995649	-0.00105256	0.192382	SNP	142	178	NA	ENSG00000139726	ENSG00000139726	NA	rs6489002
QTS000036	ftp://ftp.ebi.ac.uk/pub/databases/spot/eQTL/sumstats/QTS000036/QTD000595/QTD000595.all.tsv.gz	ENSG00000150977	12	122445275	T	C	chr12_122445275_T_C	34	0.202247	0.518742	-0.101493	0.156542	SNP	142	178	NA	ENSG00000150977	ENSG00000150977	NA	rs6489002
QTS000036	ftp://ftp.ebi.ac.uk/pub/databases/spot/eQTL/sumstats/QTS000036/QTD000595/QTD000595.all.tsv.gz	ENSG00000158023	12	122445275	T	C	chr12_122445275_T_C	34	0.202247	0.44701	0.154017	0.20148	SNP	142	178	NA	ENSG00000158023	ENSG00000158023	NA	rs6489002
QTS000036	ftp://ftp.ebi.ac.uk/pub/databases/spot/eQTL/sumstats/QTS000036/QTD000595/QTD000595.all.tsv.gz	ENSG00000158104	12	122445275	T	C	chr12_122445275_T_C	34	0.202247	0.341602	0.197673	0.206537	SNP	142	178	NA	ENSG00000158104	ENSG00000158104	NA	rs6489002
QTS000036	ftp://ftp.ebi.ac.uk/pub/databases/spot/eQTL/sumstats/QTS000036/QTD000595/QTD000595.all.tsv.gz	ENSG00000175727	12	122445275	T	C	chr12_122445275_T_C	34	0.202247	0.180512	0.228827	0.16928	SNP	142	178	NA	ENSG00000175727	ENSG00000175727	NA	rs6489002
QTS000036	ftp://ftp.ebi.ac.uk/pub/databases/spot/eQTL/sumstats/QTS000036/QTD000595/QTD000595.all.tsv.gz	ENSG00000182196	12	122445275	T	C	chr12_122445275_T_C	34	0.202247	0.978161	-0.00346575	0.126181	SNP	142	178	NA	ENSG00000182196	ENSG00000182196	NA	rs6489002
QTS000036	ftp://ftp.ebi.ac.uk/pub/databases/spot/eQTL/sumstats/QTS000036/QTD000595/QTD000595.all.tsv.gz	ENSG00000183955	12	122445275	T	C	chr12_122445275_T_C	34	0.202247	0.73377	-0.069987	0.205011	SNP	142	178	NA	ENSG00000183955	ENSG00000183955	NA	rs6489002
QTS000036	ftp://ftp.ebi.ac.uk/pub/databases/spot/eQTL/sumstats/QTS000036/QTD000595/QTD000595.all.tsv.gz	ENSG00000184047	12	122445275	T	C	chr12_122445275_T_C	34	0.202247	0.540398	0.0949317	0.154354	SNP	142	178	NA	ENSG00000184047	ENSG00000184047	NA	rs6489002
QTS000036	ftp://ftp.ebi.ac.uk/pub/databases/spot/eQTL/sumstats/QTS000036/QTD000595/QTD000595.all.tsv.gz	ENSG00000184445	12	122445275	T	C	chr12_122445275_T_C	34	0.202247	0.178076	-0.27768	0.204258	SNP	142	178	NA	ENSG00000184445	ENSG00000184445	NA	rs6489002
QTS000036	ftp://ftp.ebi.ac.uk/pub/databases/spot/eQTL/sumstats/QTS000036/QTD000595/QTD000595.all.tsv.gz	ENSG00000188735	12	122445275	T	C	chr12_122445275_T_C	34	0.202247	0.650698	0.0899543	0.197868	SNP	142	178	NA	ENSG00000188735	ENSG00000188735	NA	rs6489002
QTS000036	ftp://ftp.ebi.ac.uk/pub/databases/spot/eQTL/sumstats/QTS000036/QTD000595/QTD000595.all.tsv.gz	ENSG00000212694	12	122445275	T	C	chr12_122445275_T_C	34	0.202247	0.594678	-0.0994722	0.186154	SNP	142	178	NA	ENSG00000212694	ENSG00000212694	NA	rs6489002
QTS000036	ftp://ftp.ebi.ac.uk/pub/databases/spot/eQTL/sumstats/QTS000036/QTD000595/QTD000595.all.tsv.gz	ENSG00000256028	12	122445275	T	C	chr12_122445275_T_C	34	0.202247	0.74774	0.0692105	0.214403	SNP	142	178	NA	ENSG00000256028	ENSG00000256028	NA	rs6489002
QTS000036	ftp://ftp.ebi.ac.uk/pub/databases/spot/eQTL/sumstats/QTS000036/QTD000595/QTD000595.all.tsv.gz	ENSG00000256742	12	122445275	T	C	chr12_122445275_T_C	34	0.202247	0.956758	-0.011373	0.209045	SNP	142	178	NA	ENSG00000256742	ENSG00000256742	NA	rs6489002
QTS000036	ftp://ftp.ebi.ac.uk/pub/databases/spot/eQTL/sumstats/QTS000036/QTD000595/QTD000595.all.tsv.gz	ENSG00000256861	12	122445275	T	C	chr12_122445275_T_C	34	0.202247	0.715138	-0.0599814	0.163729	SNP	142	178	NA	ENSG00000256861	ENSG00000256861	NA	rs6489002
QTS000036	ftp://ftp.ebi.ac.uk/pub/databases/spot/eQTL/sumstats/QTS000036/QTD000595/QTD000595.all.tsv.gz	ENSG00000256950	12	122445275	T	C	chr12_122445275_T_C	34	0.202247	0.044648	-0.337454	0.165241	SNP	142	178	NA	ENSG00000256950	ENSG00000256950	NA	rs6489002
QTS000036	ftp://ftp.ebi.ac.uk/pub/databases/spot/eQTL/sumstats/QTS000036/QTD000595/QTD000595.all.tsv.gz	ENSG00000276045	12	122445275	T	C	chr12_122445275_T_C	34	0.202247	0.254256	0.188978	0.164489	SNP	142	178	NA	ENSG00000276045	ENSG00000276045	NA	rs6489002
QTS000036	ftp://ftp.ebi.ac.uk/pub/databases/spot/eQTL/sumstats/QTS000036/QTD000595/QTD000595.all.tsv.gz	ENSG00000280120	12	122445275	T	C	chr12_122445275_T_C	34	0.202247	0.119726	0.329079	0.209089	SNP	142	178	NA	ENSG00000280120	ENSG00000280120	NA	rs6489002
QTS000036	ftp://ftp.ebi.ac.uk/pub/databases/spot/eQTL/sumstats/QTS000036/QTD000595/QTD000595.all.tsv.gz	ENSG00000280138	12	122445275	T	C	chr12_122445275_T_C	34	0.202247	0.396639	-0.156448	0.183512	SNP	142	178	NA	ENSG00000280138	ENSG00000280138	NA	rs6489002
QTS000036	ftp://ftp.ebi.ac.uk/pub/databases/spot/eQTL/sumstats/QTS000036/QTD000595/QTD000595.all.tsv.gz	ENSG00000284934	12	122445275	T	C	chr12_122445275_T_C	34	0.202247	0.376578	0.135414	0.152236	SNP	142	178	NA	ENSG00000284934	ENSG00000284934	NA	rs6489002
QTS000036	ftp://ftp.ebi.ac.uk/pub/databases/spot/eQTL/sumstats/QTS000036/QTD000595/QTD000595.all.tsv.gz	ENSG00000033030	12	122445981	A	G	chr12_122445981_A_G	28	0.191011	0.0961626	-0.357606	0.21224	SNP	34	178	NA	ENSG00000033030	ENSG00000033030	NA	rs12305053
QTS000036	ftp://ftp.ebi.ac.uk/pub/databases/spot/eQTL/sumstats/QTS000036/QTD000595/QTD000595.all.tsv.gz	ENSG00000051825	12	122445981	A	G	chr12_122445981_A_G	28	0.191011	0.168613	-0.303602	0.218404	SNP	34	178	NA	ENSG00000051825	ENSG00000051825	NA	rs12305053
QTS000036	ftp://ftp.ebi.ac.uk/pub/databases/spot/eQTL/sumstats/QTS000036/QTD000595/QTD000595.all.tsv.gz	ENSG00000089094	12	122445981	A	G	chr12_122445981_A_G	28	0.191011	0.427562	-0.159402	0.199827	SNP	34	178	NA	ENSG00000089094	ENSG00000089094	NA	rs12305053
QTS000036	ftp://ftp.ebi.ac.uk/pub/databases/spot/eQTL/sumstats/QTS000036/QTD000595/QTD000595.all.tsv.gz	ENSG00000090975	12	122445981	A	G	chr12_122445981_A_G	28	0.191011	0.195277	0.305916	0.234097	SNP	34	178	NA	ENSG00000090975	ENSG00000090975	NA	rs12305053
QTS000036	ftp://ftp.ebi.ac.uk/pub/databases/spot/eQTL/sumstats/QTS000036/QTD000595/QTD000595.all.tsv.gz	ENSG00000110801	12	122445981	A	G	chr12_122445981_A_G	28	0.191011	0.709364	-0.0640491	0.171195	SNP	34	178	NA	ENSG00000110801	ENSG00000110801	NA	rs12305053
QTS000036	ftp://ftp.ebi.ac.uk/pub/databases/spot/eQTL/sumstats/QTS000036/QTD000595/QTD000595.all.tsv.gz	ENSG00000111011	12	122445981	A	G	chr12_122445981_A_G	28	0.191011	0.11053	-0.273855	0.169579	SNP	34	178	NA	ENSG00000111011	ENSG00000111011	NA	rs12305053
QTS000036	ftp://ftp.ebi.ac.uk/pub/databases/spot/eQTL/sumstats/QTS000036/QTD000595/QTD000595.all.tsv.gz	ENSG00000111325	12	122445981	A	G	chr12_122445981_A_G	28	0.191011	0.795487	-0.0645473	0.248148	SNP	34	178	NA	ENSG00000111325	ENSG00000111325	NA	rs12305053
QTS000036	ftp://ftp.ebi.ac.uk/pub/databases/spot/eQTL/sumstats/QTS000036/QTD000595/QTD000595.all.tsv.gz	ENSG00000111328	12	122445981	A	G	chr12_122445981_A_G	28	0.191011	0.0580247	-0.431723	0.224274	SNP	34	178	NA	ENSG00000111328	ENSG00000111328	NA	rs12305053
QTS000036	ftp://ftp.ebi.ac.uk/pub/databases/spot/eQTL/sumstats/QTS000036/QTD000595/QTD000595.all.tsv.gz	ENSG00000130779	12	122445981	A	G	chr12_122445981_A_G	28	0.191011	0.608365	0.0859421	0.167016	SNP	34	178	NA	ENSG00000130779	ENSG00000130779	NA	rs12305053
QTS000036	ftp://ftp.ebi.ac.uk/pub/databases/spot/eQTL/sumstats/QTS000036/QTD000595/QTD000595.all.tsv.gz	ENSG00000130921	12	122445981	A	G	chr12_122445981_A_G	28	0.191011	0.971226	0.0078363	0.216526	SNP	34	178	NA	ENSG00000130921	ENSG00000130921	NA	rs12305053
QTS000036	ftp://ftp.ebi.ac.uk/pub/databases/spot/eQTL/sumstats/QTS000036/QTD000595/QTD000595.all.tsv.gz	ENSG00000139697	12	122445981	A	G	chr12_122445981_A_G	28	0.191011	0.623407	-0.0967589	0.196239	SNP	34	178	NA	ENSG00000139697	ENSG00000139697	NA	rs12305053
QTS000036	ftp://ftp.ebi.ac.uk/pub/databases/spot/eQTL/sumstats/QTS000036/QTD000595/QTD000595.all.tsv.gz	ENSG00000139714	12	122445981	A	G	chr12_122445981_A_G	28	0.191011	0.556939	-0.13134	0.222597	SNP	34	178	NA	ENSG00000139714	ENSG00000139714	NA	rs12305053
QTS000036	ftp://ftp.ebi.ac.uk/pub/databases/spot/eQTL/sumstats/QTS000036/QTD000595/QTD000595.all.tsv.gz	ENSG00000139718	12	122445981	A	G	chr12_122445981_A_G	28	0.191011	0.744947	-0.072285	0.221386	SNP	34	178	NA	ENSG00000139718	ENSG00000139718	NA	rs12305053
QTS000036	ftp://ftp.ebi.ac.uk/pub/databases/spot/eQTL/sumstats/QTS000036/QTD000595/QTD000595.all.tsv.gz	ENSG00000139719	12	122445981	A	G	chr12_122445981_A_G	28	0.191011	0.00943807	0.486372	0.182547	SNP	34	178	NA	ENSG00000139719	ENSG00000139719	NA	rs12305053
QTS000036	ftp://ftp.ebi.ac.uk/pub/databases/spot/eQTL/sumstats/QTS000036/QTD000595/QTD000595.all.tsv.gz	ENSG00000139722	12	122445981	A	G	chr12_122445981_A_G	28	0.191011	0.537582	0.131225	0.211885	SNP	34	178	NA	ENSG00000139722	ENSG00000139722	NA	rs12305053
QTS000036	ftp://ftp.ebi.ac.uk/pub/databases/spot/eQTL/sumstats/QTS000036/QTD000595/QTD000595.all.tsv.gz	ENSG00000139725	12	122445981	A	G	chr12_122445981_A_G	28	0.191011	0.33143	-0.194045	0.198497	SNP	34	178	NA	ENSG00000139725	ENSG00000139725	NA	rs12305053
QTS000036	ftp://ftp.ebi.ac.uk/pub/databases/spot/eQTL/sumstats/QTS000036/QTD000595/QTD000595.all.tsv.gz	ENSG00000139726	12	122445981	A	G	chr12_122445981_A_G	28	0.191011	0.73227	-0.0764408	0.22261	SNP	34	178	NA	ENSG00000139726	ENSG00000139726	NA	rs12305053
QTS000036	ftp://ftp.ebi.ac.uk/pub/databases/spot/eQTL/sumstats/QTS000036/QTD000595/QTD000595.all.tsv.gz	ENSG00000150977	12	122445981	A	G	chr12_122445981_A_G	28	0.191011	0.411776	0.149368	0.180969	SNP	34	178	NA	ENSG00000150977	ENSG00000150977	NA	rs12305053
QTS000036	ftp://ftp.ebi.ac.uk/pub/databases/spot/eQTL/sumstats/QTS000036/QTD000595/QTD000595.all.tsv.gz	ENSG00000158023	12	122445981	A	G	chr12_122445981_A_G	28	0.191011	0.733865	0.07987	0.234047	SNP	34	178	NA	ENSG00000158023	ENSG00000158023	NA	rs12305053
QTS000036	ftp://ftp.ebi.ac.uk/pub/databases/spot/eQTL/sumstats/QTS000036/QTD000595/QTD000595.all.tsv.gz	ENSG00000158104	12	122445981	A	G	chr12_122445981_A_G	28	0.191011	0.0496676	0.467829	0.234492	SNP	34	178	NA	ENSG00000158104	ENSG00000158104	NA	rs12305053
QTS000036	ftp://ftp.ebi.ac.uk/pub/databases/spot/eQTL/sumstats/QTS000036/QTD000595/QTD000595.all.tsv.gz	ENSG00000175727	12	122445981	A	G	chr12_122445981_A_G	28	0.191011	0.664353	-0.0863234	0.198155	SNP	34	178	NA	ENSG00000175727	ENSG00000175727	NA	rs12305053
QTS000036	ftp://ftp.ebi.ac.uk/pub/databases/spot/eQTL/sumstats/QTS000036/QTD000595/QTD000595.all.tsv.gz	ENSG00000182196	12	122445981	A	G	chr12_122445981_A_G	28	0.191011	0.492787	-0.100399	0.145662	SNP	34	178	NA	ENSG00000182196	ENSG00000182196	NA	rs12305053
QTS000036	ftp://ftp.ebi.ac.uk/pub/databases/spot/eQTL/sumstats/QTS000036/QTD000595/QTD000595.all.tsv.gz	ENSG00000183955	12	122445981	A	G	chr12_122445981_A_G	28	0.191011	0.657531	-0.105613	0.237281	SNP	34	178	NA	ENSG00000183955	ENSG00000183955	NA	rs12305053
QTS000036	ftp://ftp.ebi.ac.uk/pub/databases/spot/eQTL/sumstats/QTS000036/QTD000595/QTD000595.all.tsv.gz	ENSG00000184047	12	122445981	A	G	chr12_122445981_A_G	28	0.191011	0.294681	-0.187717	0.177882	SNP	34	178	NA	ENSG00000184047	ENSG00000184047	NA	rs12305053
QTS000036	ftp://ftp.ebi.ac.uk/pub/databases/spot/eQTL/sumstats/QTS000036/QTD000595/QTD000595.all.tsv.gz	ENSG00000184445	12	122445981	A	G	chr12_122445981_A_G	28	0.191011	0.594009	-0.127931	0.238979	SNP	34	178	NA	ENSG00000184445	ENSG00000184445	NA	rs12305053
QTS000036	ftp://ftp.ebi.ac.uk/pub/databases/spot/eQTL/sumstats/QTS000036/QTD000595/QTD000595.all.tsv.gz	ENSG00000188735	12	122445981	A	G	chr12_122445981_A_G	28	0.191011	0.158516	0.322473	0.226413	SNP	34	178	NA	ENSG00000188735	ENSG00000188735	NA	rs12305053
QTS000036	ftp://ftp.ebi.ac.uk/pub/databases/spot/eQTL/sumstats/QTS000036/QTD000595/QTD000595.all.tsv.gz	ENSG00000212694	12	122445981	A	G	chr12_122445981_A_G	28	0.191011	0.1583	-0.303697	0.213118	SNP	34	178	NA	ENSG00000212694	ENSG00000212694	NA	rs12305053
QTS000036	ftp://ftp.ebi.ac.uk/pub/databases/spot/eQTL/sumstats/QTS000036/QTD000595/QTD000595.all.tsv.gz	ENSG00000256028	12	122445981	A	G	chr12_122445981_A_G	28	0.191011	0.66205	0.10889	0.24814	SNP	34	178	NA	ENSG00000256028	ENSG00000256028	NA	rs12305053
QTS000036	ftp://ftp.ebi.ac.uk/pub/databases/spot/eQTL/sumstats/QTS000036/QTD000595/QTD000595.all.tsv.gz	ENSG00000256742	12	122445981	A	G	chr12_122445981_A_G	28	0.191011	0.201372	0.308641	0.239449	SNP	34	178	NA	ENSG00000256742	ENSG00000256742	NA	rs12305053
QTS000036	ftp://ftp.ebi.ac.uk/pub/databases/spot/eQTL/sumstats/QTS000036/QTD000595/QTD000595.all.tsv.gz	ENSG00000256861	12	122445981	A	G	chr12_122445981_A_G	28	0.191011	0.303484	0.195232	0.18843	SNP	34	178	NA	ENSG00000256861	ENSG00000256861	NA	rs12305053
QTS000036	ftp://ftp.ebi.ac.uk/pub/databases/spot/eQTL/sumstats/QTS000036/QTD000595/QTD000595.all.tsv.gz	ENSG00000256950	12	122445981	A	G	chr12_122445981_A_G	28	0.191011	0.204165	-0.249125	0.194487	SNP	34	178	NA	ENSG00000256950	ENSG00000256950	NA	rs12305053
QTS000036	ftp://ftp.ebi.ac.uk/pub/databases/spot/eQTL/sumstats/QTS000036/QTD000595/QTD000595.all.tsv.gz	ENSG00000276045	12	122445981	A	G	chr12_122445981_A_G	28	0.191011	0.337264	-0.184432	0.190969	SNP	34	178	NA	ENSG00000276045	ENSG00000276045	NA	rs12305053
QTS000036	ftp://ftp.ebi.ac.uk/pub/databases/spot/eQTL/sumstats/QTS000036/QTD000595/QTD000595.all.tsv.gz	ENSG00000280120	12	122445981	A	G	chr12_122445981_A_G	28	0.191011	0.860725	-0.0433181	0.246048	SNP	34	178	NA	ENSG00000280120	ENSG00000280120	NA	rs12305053
QTS000036	ftp://ftp.ebi.ac.uk/pub/databases/spot/eQTL/sumstats/QTS000036/QTD000595/QTD000595.all.tsv.gz	ENSG00000280138	12	122445981	A	G	chr12_122445981_A_G	28	0.191011	0.134585	0.318185	0.210357	SNP	34	178	NA	ENSG00000280138	ENSG00000280138	NA	rs12305053
QTS000036	ftp://ftp.ebi.ac.uk/pub/databases/spot/eQTL/sumstats/QTS000036/QTD000595/QTD000595.all.tsv.gz	ENSG00000284934	12	122445981	A	G	chr12_122445981_A_G	28	0.191011	0.382672	-0.154832	0.176318	SNP	34	178	NA	ENSG00000284934	ENSG00000284934	NA	rs12305053
QTS000036	ftp://ftp.ebi.ac.uk/pub/databases/spot/eQTL/sumstats/QTS000036/QTD000595/QTD000595.all.tsv.gz	ENSG00000033030	12	122446518	G	A	chr12_122446518_G_A	48	0.314607	0.06096	0.337507	0.177412	SNP	56	178	NA	ENSG00000033030	ENSG00000033030	NA	rs11058178
QTS000036	ftp://ftp.ebi.ac.uk/pub/databases/spot/eQTL/sumstats/QTS000036/QTD000595/QTD000595.all.tsv.gz	ENSG00000051825	12	122446518	G	A	chr12_122446518_G_A	48	0.314607	0.85973	-0.032945	0.185787	SNP	56	178	NA	ENSG00000051825	ENSG00000051825	NA	rs11058178
QTS000036	ftp://ftp.ebi.ac.uk/pub/databases/spot/eQTL/sumstats/QTS000036/QTD000595/QTD000595.all.tsv.gz	ENSG00000089094	12	122446518	G	A	chr12_122446518_G_A	48	0.314607	0.4993	0.114098	0.168066	SNP	56	178	NA	ENSG00000089094	ENSG00000089094	NA	rs11058178
QTS000036	ftp://ftp.ebi.ac.uk/pub/databases/spot/eQTL/sumstats/QTS000036/QTD000595/QTD000595.all.tsv.gz	ENSG00000090975	12	122446518	G	A	chr12_122446518_G_A	48	0.314607	0.183559	-0.263809	0.19654	SNP	56	178	NA	ENSG00000090975	ENSG00000090975	NA	rs11058178
QTS000036	ftp://ftp.ebi.ac.uk/pub/databases/spot/eQTL/sumstats/QTS000036/QTD000595/QTD000595.all.tsv.gz	ENSG00000110801	12	122446518	G	A	chr12_122446518_G_A	48	0.314607	0.172153	-0.195968	0.142162	SNP	56	178	NA	ENSG00000110801	ENSG00000110801	NA	rs11058178
QTS000036	ftp://ftp.ebi.ac.uk/pub/databases/spot/eQTL/sumstats/QTS000036/QTD000595/QTD000595.all.tsv.gz	ENSG00000111011	12	122446518	G	A	chr12_122446518_G_A	48	0.314607	0.944895	0.0100497	0.144912	SNP	56	178	NA	ENSG00000111011	ENSG00000111011	NA	rs11058178
QTS000036	ftp://ftp.ebi.ac.uk/pub/databases/spot/eQTL/sumstats/QTS000036/QTD000595/QTD000595.all.tsv.gz	ENSG00000111325	12	122446518	G	A	chr12_122446518_G_A	48	0.314607	0.348727	-0.195508	0.207333	SNP	56	178	NA	ENSG00000111325	ENSG00000111325	NA	rs11058178
QTS000036	ftp://ftp.ebi.ac.uk/pub/databases/spot/eQTL/sumstats/QTS000036/QTD000595/QTD000595.all.tsv.gz	ENSG00000111328	12	122446518	G	A	chr12_122446518_G_A	48	0.314607	0.246625	0.223354	0.191276	SNP	56	178	NA	ENSG00000111328	ENSG00000111328	NA	rs11058178
QTS000036	ftp://ftp.ebi.ac.uk/pub/databases/spot/eQTL/sumstats/QTS000036/QTD000595/QTD000595.all.tsv.gz	ENSG00000130779	12	122446518	G	A	chr12_122446518_G_A	48	0.314607	0.289852	0.148707	0.139502	SNP	56	178	NA	ENSG00000130779	ENSG00000130779	NA	rs11058178
QTS000036	ftp://ftp.ebi.ac.uk/pub/databases/spot/eQTL/sumstats/QTS000036/QTD000595/QTD000595.all.tsv.gz	ENSG00000130921	12	122446518	G	A	chr12_122446518_G_A	48	0.314607	0.596625	0.0965035	0.181559	SNP	56	178	NA	ENSG00000130921	ENSG00000130921	NA	rs11058178
QTS000036	ftp://ftp.ebi.ac.uk/pub/databases/spot/eQTL/sumstats/QTS000036/QTD000595/QTD000595.all.tsv.gz	ENSG00000139697	12	122446518	G	A	chr12_122446518_G_A	48	0.314607	0.383327	-0.144065	0.164284	SNP	56	178	NA	ENSG00000139697	ENSG00000139697	NA	rs11058178
QTS000036	ftp://ftp.ebi.ac.uk/pub/databases/spot/eQTL/sumstats/QTS000036/QTD000595/QTD000595.all.tsv.gz	ENSG00000139714	12	122446518	G	A	chr12_122446518_G_A	48	0.314607	0.09098	-0.31484	0.183873	SNP	56	178	NA	ENSG00000139714	ENSG00000139714	NA	rs11058178
QTS000036	ftp://ftp.ebi.ac.uk/pub/databases/spot/eQTL/sumstats/QTS000036/QTD000595/QTD000595.all.tsv.gz	ENSG00000139718	12	122446518	G	A	chr12_122446518_G_A	48	0.314607	0.545612	0.112715	0.185659	SNP	56	178	NA	ENSG00000139718	ENSG00000139718	NA	rs11058178
QTS000036	ftp://ftp.ebi.ac.uk/pub/databases/spot/eQTL/sumstats/QTS000036/QTD000595/QTD000595.all.tsv.gz	ENSG00000139719	12	122446518	G	A	chr12_122446518_G_A	48	0.314607	0.219167	-0.196809	0.15883	SNP	56	178	NA	ENSG00000139719	ENSG00000139719	NA	rs11058178
QTS000036	ftp://ftp.ebi.ac.uk/pub/databases/spot/eQTL/sumstats/QTS000036/QTD000595/QTD000595.all.tsv.gz	ENSG00000139722	12	122446518	G	A	chr12_122446518_G_A	48	0.314607	0.312767	-0.180123	0.177239	SNP	56	178	NA	ENSG00000139722	ENSG00000139722	NA	rs11058178
QTS000036	ftp://ftp.ebi.ac.uk/pub/databases/spot/eQTL/sumstats/QTS000036/QTD000595/QTD000595.all.tsv.gz	ENSG00000139725	12	122446518	G	A	chr12_122446518_G_A	48	0.314607	0.901845	0.0207646	0.167796	SNP	56	178	NA	ENSG00000139725	ENSG00000139725	NA	rs11058178
QTS000036	ftp://ftp.ebi.ac.uk/pub/databases/spot/eQTL/sumstats/QTS000036/QTD000595/QTD000595.all.tsv.gz	ENSG00000139726	12	122446518	G	A	chr12_122446518_G_A	48	0.314607	0.598281	-0.0988456	0.186809	SNP	56	178	NA	ENSG00000139726	ENSG00000139726	NA	rs11058178
QTS000036	ftp://ftp.ebi.ac.uk/pub/databases/spot/eQTL/sumstats/QTS000036/QTD000595/QTD000595.all.tsv.gz	ENSG00000150977	12	122446518	G	A	chr12_122446518_G_A	48	0.314607	0.146045	-0.221167	0.150567	SNP	56	178	NA	ENSG00000150977	ENSG00000150977	NA	rs11058178
QTS000036	ftp://ftp.ebi.ac.uk/pub/databases/spot/eQTL/sumstats/QTS000036/QTD000595/QTD000595.all.tsv.gz	ENSG00000158023	12	122446518	G	A	chr12_122446518_G_A	48	0.314607	0.415943	0.160248	0.195899	SNP	56	178	NA	ENSG00000158023	ENSG00000158023	NA	rs11058178
QTS000036	ftp://ftp.ebi.ac.uk/pub/databases/spot/eQTL/sumstats/QTS000036/QTD000595/QTD000595.all.tsv.gz	ENSG00000158104	12	122446518	G	A	chr12_122446518_G_A	48	0.314607	0.146086	0.292728	0.199306	SNP	56	178	NA	ENSG00000158104	ENSG00000158104	NA	rs11058178
QTS000036	ftp://ftp.ebi.ac.uk/pub/databases/spot/eQTL/sumstats/QTS000036/QTD000595/QTD000595.all.tsv.gz	ENSG00000175727	12	122446518	G	A	chr12_122446518_G_A	48	0.314607	0.375505	0.147814	0.165801	SNP	56	178	NA	ENSG00000175727	ENSG00000175727	NA	rs11058178
QTS000036	ftp://ftp.ebi.ac.uk/pub/databases/spot/eQTL/sumstats/QTS000036/QTD000595/QTD000595.all.tsv.gz	ENSG00000182196	12	122446518	G	A	chr12_122446518_G_A	48	0.314607	0.480669	0.0867143	0.122346	SNP	56	178	NA	ENSG00000182196	ENSG00000182196	NA	rs11058178
QTS000036	ftp://ftp.ebi.ac.uk/pub/databases/spot/eQTL/sumstats/QTS000036/QTD000595/QTD000595.all.tsv.gz	ENSG00000183955	12	122446518	G	A	chr12_122446518_G_A	48	0.314607	0.825976	0.0440242	0.199534	SNP	56	178	NA	ENSG00000183955	ENSG00000183955	NA	rs11058178
QTS000036	ftp://ftp.ebi.ac.uk/pub/databases/spot/eQTL/sumstats/QTS000036/QTD000595/QTD000595.all.tsv.gz	ENSG00000184047	12	122446518	G	A	chr12_122446518_G_A	48	0.314607	0.107418	0.241064	0.147945	SNP	56	178	NA	ENSG00000184047	ENSG00000184047	NA	rs11058178
QTS000036	ftp://ftp.ebi.ac.uk/pub/databases/spot/eQTL/sumstats/QTS000036/QTD000595/QTD000595.all.tsv.gz	ENSG00000184445	12	122446518	G	A	chr12_122446518_G_A	48	0.314607	0.240772	-0.235653	0.199296	SNP	56	178	NA	ENSG00000184445	ENSG00000184445	NA	rs11058178
QTS000036	ftp://ftp.ebi.ac.uk/pub/databases/spot/eQTL/sumstats/QTS000036/QTD000595/QTD000595.all.tsv.gz	ENSG00000188735	12	122446518	G	A	chr12_122446518_G_A	48	0.314607	0.994629	-0.00130198	0.19276	SNP	56	178	NA	ENSG00000188735	ENSG00000188735	NA	rs11058178
QTS000036	ftp://ftp.ebi.ac.uk/pub/databases/spot/eQTL/sumstats/QTS000036/QTD000595/QTD000595.all.tsv.gz	ENSG00000212694	12	122446518	G	A	chr12_122446518_G_A	48	0.314607	0.853054	-0.033716	0.181402	SNP	56	178	NA	ENSG00000212694	ENSG00000212694	NA	rs11058178
QTS000036	ftp://ftp.ebi.ac.uk/pub/databases/spot/eQTL/sumstats/QTS000036/QTD000595/QTD000595.all.tsv.gz	ENSG00000256028	12	122446518	G	A	chr12_122446518_G_A	48	0.314607	0.311472	-0.211237	0.207296	SNP	56	178	NA	ENSG00000256028	ENSG00000256028	NA	rs11058178
QTS000036	ftp://ftp.ebi.ac.uk/pub/databases/spot/eQTL/sumstats/QTS000036/QTD000595/QTD000595.all.tsv.gz	ENSG00000256742	12	122446518	G	A	chr12_122446518_G_A	48	0.314607	0.0656476	-0.371386	0.198799	SNP	56	178	NA	ENSG00000256742	ENSG00000256742	NA	rs11058178
QTS000036	ftp://ftp.ebi.ac.uk/pub/databases/spot/eQTL/sumstats/QTS000036/QTD000595/QTD000595.all.tsv.gz	ENSG00000256861	12	122446518	G	A	chr12_122446518_G_A	48	0.314607	0.939193	-0.012202	0.159419	SNP	56	178	NA	ENSG00000256861	ENSG00000256861	NA	rs11058178
QTS000036	ftp://ftp.ebi.ac.uk/pub/databases/spot/eQTL/sumstats/QTS000036/QTD000595/QTD000595.all.tsv.gz	ENSG00000256950	12	122446518	G	A	chr12_122446518_G_A	48	0.314607	0.0460724	-0.326186	0.160811	SNP	56	178	NA	ENSG00000256950	ENSG00000256950	NA	rs11058178
QTS000036	ftp://ftp.ebi.ac.uk/pub/databases/spot/eQTL/sumstats/QTS000036/QTD000595/QTD000595.all.tsv.gz	ENSG00000276045	12	122446518	G	A	chr12_122446518_G_A	48	0.314607	0.498506	0.109455	0.160929	SNP	56	178	NA	ENSG00000276045	ENSG00000276045	NA	rs11058178
QTS000036	ftp://ftp.ebi.ac.uk/pub/databases/spot/eQTL/sumstats/QTS000036/QTD000595/QTD000595.all.tsv.gz	ENSG00000280120	12	122446518	G	A	chr12_122446518_G_A	48	0.314607	0.873771	0.0329523	0.206708	SNP	56	178	NA	ENSG00000280120	ENSG00000280120	NA	rs11058178
QTS000036	ftp://ftp.ebi.ac.uk/pub/databases/spot/eQTL/sumstats/QTS000036/QTD000595/QTD000595.all.tsv.gz	ENSG00000280138	12	122446518	G	A	chr12_122446518_G_A	48	0.314607	0.913264	-0.0196044	0.179378	SNP	56	178	NA	ENSG00000280138	ENSG00000280138	NA	rs11058178
QTS000036	ftp://ftp.ebi.ac.uk/pub/databases/spot/eQTL/sumstats/QTS000036/QTD000595/QTD000595.all.tsv.gz	ENSG00000284934	12	122446518	G	A	chr12_122446518_G_A	48	0.314607	0.206106	0.187856	0.147292	SNP	56	178	NA	ENSG00000284934	ENSG00000284934	NA	rs11058178
QTS000036	ftp://ftp.ebi.ac.uk/pub/databases/spot/eQTL/sumstats/QTS000036/QTD000595/QTD000595.all.tsv.gz	ENSG00000033030	12	122446603	G	A	chr12_122446603_G_A	65	0.477528	0.0476409	0.277677	0.137902	SNP	93	178	NA	ENSG00000033030	ENSG00000033030	NA	rs7970007
QTS000036	ftp://ftp.ebi.ac.uk/pub/databases/spot/eQTL/sumstats/QTS000036/QTD000595/QTD000595.all.tsv.gz	ENSG00000051825	12	122446603	G	A	chr12_122446603_G_A	65	0.477528	0.761551	0.0440844	0.144751	SNP	93	178	NA	ENSG00000051825	ENSG00000051825	NA	rs7970007
QTS000036	ftp://ftp.ebi.ac.uk/pub/databases/spot/eQTL/sumstats/QTS000036/QTD000595/QTD000595.all.tsv.gz	ENSG00000089094	12	122446603	G	A	chr12_122446603_G_A	65	0.477528	0.354883	0.121622	0.130647	SNP	93	178	NA	ENSG00000089094	ENSG00000089094	NA	rs7970007
QTS000036	ftp://ftp.ebi.ac.uk/pub/databases/spot/eQTL/sumstats/QTS000036/QTD000595/QTD000595.all.tsv.gz	ENSG00000090975	12	122446603	G	A	chr12_122446603_G_A	65	0.477528	0.270283	-0.17077	0.153762	SNP	93	178	NA	ENSG00000090975	ENSG00000090975	NA	rs7970007
QTS000036	ftp://ftp.ebi.ac.uk/pub/databases/spot/eQTL/sumstats/QTS000036/QTD000595/QTD000595.all.tsv.gz	ENSG00000110801	12	122446603	G	A	chr12_122446603_G_A	65	0.477528	0.100055	-0.183473	0.110184	SNP	93	178	NA	ENSG00000110801	ENSG00000110801	NA	rs7970007
QTS000036	ftp://ftp.ebi.ac.uk/pub/databases/spot/eQTL/sumstats/QTS000036/QTD000595/QTD000595.all.tsv.gz	ENSG00000111011	12	122446603	G	A	chr12_122446603_G_A	65	0.477528	0.874236	0.0179366	0.112935	SNP	93	178	NA	ENSG00000111011	ENSG00000111011	NA	rs7970007
QTS000036	ftp://ftp.ebi.ac.uk/pub/databases/spot/eQTL/sumstats/QTS000036/QTD000595/QTD000595.all.tsv.gz	ENSG00000111325	12	122446603	G	A	chr12_122446603_G_A	65	0.477528	0.645669	-0.0749392	0.162329	SNP	93	178	NA	ENSG00000111325	ENSG00000111325	NA	rs7970007
QTS000036	ftp://ftp.ebi.ac.uk/pub/databases/spot/eQTL/sumstats/QTS000036/QTD000595/QTD000595.all.tsv.gz	ENSG00000111328	12	122446603	G	A	chr12_122446603_G_A	65	0.477528	0.0687179	0.271722	0.14713	SNP	93	178	NA	ENSG00000111328	ENSG00000111328	NA	rs7970007
QTS000036	ftp://ftp.ebi.ac.uk/pub/databases/spot/eQTL/sumstats/QTS000036/QTD000595/QTD000595.all.tsv.gz	ENSG00000130779	12	122446603	G	A	chr12_122446603_G_A	65	0.477528	0.498132	-0.074349	0.109218	SNP	93	178	NA	ENSG00000130779	ENSG00000130779	NA	rs7970007
QTS000036	ftp://ftp.ebi.ac.uk/pub/databases/spot/eQTL/sumstats/QTS000036/QTD000595/QTD000595.all.tsv.gz	ENSG00000130921	12	122446603	G	A	chr12_122446603_G_A	65	0.477528	0.53822	-0.0874476	0.141422	SNP	93	178	NA	ENSG00000130921	ENSG00000130921	NA	rs7970007
QTS000036	ftp://ftp.ebi.ac.uk/pub/databases/spot/eQTL/sumstats/QTS000036/QTD000595/QTD000595.all.tsv.gz	ENSG00000139697	12	122446603	G	A	chr12_122446603_G_A	65	0.477528	0.201745	-0.163954	0.127305	SNP	93	178	NA	ENSG00000139697	ENSG00000139697	NA	rs7970007
QTS000036	ftp://ftp.ebi.ac.uk/pub/databases/spot/eQTL/sumstats/QTS000036/QTD000595/QTD000595.all.tsv.gz	ENSG00000139714	12	122446603	G	A	chr12_122446603_G_A	65	0.477528	0.408134	-0.120971	0.145424	SNP	93	178	NA	ENSG00000139714	ENSG00000139714	NA	rs7970007
QTS000036	ftp://ftp.ebi.ac.uk/pub/databases/spot/eQTL/sumstats/QTS000036/QTD000595/QTD000595.all.tsv.gz	ENSG00000139718	12	122446603	G	A	chr12_122446603_G_A	65	0.477528	0.85021	0.0274839	0.145031	SNP	93	178	NA	ENSG00000139718	ENSG00000139718	NA	rs7970007
QTS000036	ftp://ftp.ebi.ac.uk/pub/databases/spot/eQTL/sumstats/QTS000036/QTD000595/QTD000595.all.tsv.gz	ENSG00000139719	12	122446603	G	A	chr12_122446603_G_A	65	0.477528	0.0312272	-0.26614	0.121225	SNP	93	178	NA	ENSG00000139719	ENSG00000139719	NA	rs7970007
QTS000036	ftp://ftp.ebi.ac.uk/pub/databases/spot/eQTL/sumstats/QTS000036/QTD000595/QTD000595.all.tsv.gz	ENSG00000139722	12	122446603	G	A	chr12_122446603_G_A	65	0.477528	0.0442057	-0.277038	0.135367	SNP	93	178	NA	ENSG00000139722	ENSG00000139722	NA	rs7970007
QTS000036	ftp://ftp.ebi.ac.uk/pub/databases/spot/eQTL/sumstats/QTS000036/QTD000595/QTD000595.all.tsv.gz	ENSG00000139725	12	122446603	G	A	chr12_122446603_G_A	65	0.477528	0.481286	0.0922681	0.130366	SNP	93	178	NA	ENSG00000139725	ENSG00000139725	NA	rs7970007
QTS000036	ftp://ftp.ebi.ac.uk/pub/databases/spot/eQTL/sumstats/QTS000036/QTD000595/QTD000595.all.tsv.gz	ENSG00000139726	12	122446603	G	A	chr12_122446603_G_A	65	0.477528	0.94463	0.0101652	0.145874	SNP	93	178	NA	ENSG00000139726	ENSG00000139726	NA	rs7970007
QTS000036	ftp://ftp.ebi.ac.uk/pub/databases/spot/eQTL/sumstats/QTS000036/QTD000595/QTD000595.all.tsv.gz	ENSG00000150977	12	122446603	G	A	chr12_122446603_G_A	65	0.477528	0.008985	-0.305012	0.113705	SNP	93	178	NA	ENSG00000150977	ENSG00000150977	NA	rs7970007
QTS000036	ftp://ftp.ebi.ac.uk/pub/databases/spot/eQTL/sumstats/QTS000036/QTD000595/QTD000595.all.tsv.gz	ENSG00000158023	12	122446603	G	A	chr12_122446603_G_A	65	0.477528	0.64626	0.0705773	0.153155	SNP	93	178	NA	ENSG00000158023	ENSG00000158023	NA	rs7970007
QTS000036	ftp://ftp.ebi.ac.uk/pub/databases/spot/eQTL/sumstats/QTS000036/QTD000595/QTD000595.all.tsv.gz	ENSG00000158104	12	122446603	G	A	chr12_122446603_G_A	65	0.477528	0.921065	-0.0156651	0.157556	SNP	93	178	NA	ENSG00000158104	ENSG00000158104	NA	rs7970007
QTS000036	ftp://ftp.ebi.ac.uk/pub/databases/spot/eQTL/sumstats/QTS000036/QTD000595/QTD000595.all.tsv.gz	ENSG00000175727	12	122446603	G	A	chr12_122446603_G_A	65	0.477528	0.228457	0.156223	0.128657	SNP	93	178	NA	ENSG00000175727	ENSG00000175727	NA	rs7970007
QTS000036	ftp://ftp.ebi.ac.uk/pub/databases/spot/eQTL/sumstats/QTS000036/QTD000595/QTD000595.all.tsv.gz	ENSG00000182196	12	122446603	G	A	chr12_122446603_G_A	65	0.477528	0.273795	0.104638	0.0949147	SNP	93	178	NA	ENSG00000182196	ENSG00000182196	NA	rs7970007
QTS000036	ftp://ftp.ebi.ac.uk/pub/databases/spot/eQTL/sumstats/QTS000036/QTD000595/QTD000595.all.tsv.gz	ENSG00000183955	12	122446603	G	A	chr12_122446603_G_A	65	0.477528	0.799916	-0.0395548	0.155509	SNP	93	178	NA	ENSG00000183955	ENSG00000183955	NA	rs7970007
QTS000036	ftp://ftp.ebi.ac.uk/pub/databases/spot/eQTL/sumstats/QTS000036/QTD000595/QTD000595.all.tsv.gz	ENSG00000184047	12	122446603	G	A	chr12_122446603_G_A	65	0.477528	0.090038	0.197664	0.115097	SNP	93	178	NA	ENSG00000184047	ENSG00000184047	NA	rs7970007
QTS000036	ftp://ftp.ebi.ac.uk/pub/databases/spot/eQTL/sumstats/QTS000036/QTD000595/QTD000595.all.tsv.gz	ENSG00000184445	12	122446603	G	A	chr12_122446603_G_A	65	0.477528	0.31209	-0.158466	0.15571	SNP	93	178	NA	ENSG00000184445	ENSG00000184445	NA	rs7970007
QTS000036	ftp://ftp.ebi.ac.uk/pub/databases/spot/eQTL/sumstats/QTS000036/QTD000595/QTD000595.all.tsv.gz	ENSG00000188735	12	122446603	G	A	chr12_122446603_G_A	65	0.477528	0.904019	0.0181771	0.150231	SNP	93	178	NA	ENSG00000188735	ENSG00000188735	NA	rs7970007
QTS000036	ftp://ftp.ebi.ac.uk/pub/databases/spot/eQTL/sumstats/QTS000036/QTD000595/QTD000595.all.tsv.gz	ENSG00000212694	12	122446603	G	A	chr12_122446603_G_A	65	0.477528	0.759104	0.0435002	0.141336	SNP	93	178	NA	ENSG00000212694	ENSG00000212694	NA	rs7970007
QTS000036	ftp://ftp.ebi.ac.uk/pub/databases/spot/eQTL/sumstats/QTS000036/QTD000595/QTD000595.all.tsv.gz	ENSG00000256028	12	122446603	G	A	chr12_122446603_G_A	65	0.477528	0.829909	-0.0350599	0.16264	SNP	93	178	NA	ENSG00000256028	ENSG00000256028	NA	rs7970007
QTS000036	ftp://ftp.ebi.ac.uk/pub/databases/spot/eQTL/sumstats/QTS000036/QTD000595/QTD000595.all.tsv.gz	ENSG00000256742	12	122446603	G	A	chr12_122446603_G_A	65	0.477528	0.268245	-0.17536	0.157219	SNP	93	178	NA	ENSG00000256742	ENSG00000256742	NA	rs7970007
QTS000036	ftp://ftp.ebi.ac.uk/pub/databases/spot/eQTL/sumstats/QTS000036/QTD000595/QTD000595.all.tsv.gz	ENSG00000256861	12	122446603	G	A	chr12_122446603_G_A	65	0.477528	0.26211	-0.139227	0.123219	SNP	93	178	NA	ENSG00000256861	ENSG00000256861	NA	rs7970007
QTS000036	ftp://ftp.ebi.ac.uk/pub/databases/spot/eQTL/sumstats/QTS000036/QTD000595/QTD000595.all.tsv.gz	ENSG00000256950	12	122446603	G	A	chr12_122446603_G_A	65	0.477528	0.34779	-0.120913	0.127976	SNP	93	178	NA	ENSG00000256950	ENSG00000256950	NA	rs7970007
QTS000036	ftp://ftp.ebi.ac.uk/pub/databases/spot/eQTL/sumstats/QTS000036/QTD000595/QTD000595.all.tsv.gz	ENSG00000276045	12	122446603	G	A	chr12_122446603_G_A	65	0.477528	0.0608799	0.233857	0.122889	SNP	93	178	NA	ENSG00000276045	ENSG00000276045	NA	rs7970007
QTS000036	ftp://ftp.ebi.ac.uk/pub/databases/spot/eQTL/sumstats/QTS000036/QTD000595/QTD000595.all.tsv.gz	ENSG00000280120	12	122446603	G	A	chr12_122446603_G_A	65	0.477528	0.0790395	0.281044	0.157843	SNP	93	178	NA	ENSG00000280120	ENSG00000280120	NA	rs7970007
QTS000036	ftp://ftp.ebi.ac.uk/pub/databases/spot/eQTL/sumstats/QTS000036/QTD000595/QTD000595.all.tsv.gz	ENSG00000280138	12	122446603	G	A	chr12_122446603_G_A	65	0.477528	0.0359357	-0.289989	0.135757	SNP	93	178	NA	ENSG00000280138	ENSG00000280138	NA	rs7970007
QTS000036	ftp://ftp.ebi.ac.uk/pub/databases/spot/eQTL/sumstats/QTS000036/QTD000595/QTD000595.all.tsv.gz	ENSG00000284934	12	122446603	G	A	chr12_122446603_G_A	65	0.477528	0.108078	0.185482	0.114051	SNP	93	178	NA	ENSG00000284934	ENSG00000284934	NA	rs7970007
QTS000036	ftp://ftp.ebi.ac.uk/pub/databases/spot/eQTL/sumstats/QTS000036/QTD000595/QTD000595.all.tsv.gz	ENSG00000033030	12	122447012	C	A	chr12_122447012_C_A	34	0.202247	0.917727	0.0193532	0.186723	SNP	142	178	NA	ENSG00000033030	ENSG00000033030	NA	rs10744208
QTS000036	ftp://ftp.ebi.ac.uk/pub/databases/spot/eQTL/sumstats/QTS000036/QTD000595/QTD000595.all.tsv.gz	ENSG00000051825	12	122447012	C	A	chr12_122447012_C_A	34	0.202247	0.102936	-0.309809	0.187658	SNP	142	178	NA	ENSG00000051825	ENSG00000051825	NA	rs10744208
QTS000036	ftp://ftp.ebi.ac.uk/pub/databases/spot/eQTL/sumstats/QTS000036/QTD000595/QTD000595.all.tsv.gz	ENSG00000089094	12	122447012	C	A	chr12_122447012_C_A	34	0.202247	0.593742	-0.0926671	0.172979	SNP	142	178	NA	ENSG00000089094	ENSG00000089094	NA	rs10744208
QTS000036	ftp://ftp.ebi.ac.uk/pub/databases/spot/eQTL/sumstats/QTS000036/QTD000595/QTD000595.all.tsv.gz	ENSG00000090975	12	122447012	C	A	chr12_122447012_C_A	34	0.202247	0.608058	0.105117	0.204104	SNP	142	178	NA	ENSG00000090975	ENSG00000090975	NA	rs10744208
QTS000036	ftp://ftp.ebi.ac.uk/pub/databases/spot/eQTL/sumstats/QTS000036/QTD000595/QTD000595.all.tsv.gz	ENSG00000110801	12	122447012	C	A	chr12_122447012_C_A	34	0.202247	0.022263	-0.33354	0.14289	SNP	142	178	NA	ENSG00000110801	ENSG00000110801	NA	rs10744208
QTS000036	ftp://ftp.ebi.ac.uk/pub/databases/spot/eQTL/sumstats/QTS000036/QTD000595/QTD000595.all.tsv.gz	ENSG00000111011	12	122447012	C	A	chr12_122447012_C_A	34	0.202247	0.331834	-0.144599	0.148042	SNP	142	178	NA	ENSG00000111011	ENSG00000111011	NA	rs10744208
QTS000036	ftp://ftp.ebi.ac.uk/pub/databases/spot/eQTL/sumstats/QTS000036/QTD000595/QTD000595.all.tsv.gz	ENSG00000111325	12	122447012	C	A	chr12_122447012_C_A	34	0.202247	0.850203	0.0406232	0.214356	SNP	142	178	NA	ENSG00000111325	ENSG00000111325	NA	rs10744208
QTS000036	ftp://ftp.ebi.ac.uk/pub/databases/spot/eQTL/sumstats/QTS000036/QTD000595/QTD000595.all.tsv.gz	ENSG00000111328	12	122447012	C	A	chr12_122447012_C_A	34	0.202247	0.644747	0.0917258	0.198137	SNP	142	178	NA	ENSG00000111328	ENSG00000111328	NA	rs10744208
QTS000036	ftp://ftp.ebi.ac.uk/pub/databases/spot/eQTL/sumstats/QTS000036/QTD000595/QTD000595.all.tsv.gz	ENSG00000130779	12	122447012	C	A	chr12_122447012_C_A	34	0.202247	0.678243	-0.0601116	0.14433	SNP	142	178	NA	ENSG00000130779	ENSG00000130779	NA	rs10744208
QTS000036	ftp://ftp.ebi.ac.uk/pub/databases/spot/eQTL/sumstats/QTS000036/QTD000595/QTD000595.all.tsv.gz	ENSG00000130921	12	122447012	C	A	chr12_122447012_C_A	34	0.202247	0.193314	-0.242691	0.184891	SNP	142	178	NA	ENSG00000130921	ENSG00000130921	NA	rs10744208
QTS000036	ftp://ftp.ebi.ac.uk/pub/databases/spot/eQTL/sumstats/QTS000036/QTD000595/QTD000595.all.tsv.gz	ENSG00000139697	12	122447012	C	A	chr12_122447012_C_A	34	0.202247	0.127498	-0.257565	0.167129	SNP	142	178	NA	ENSG00000139697	ENSG00000139697	NA	rs10744208
QTS000036	ftp://ftp.ebi.ac.uk/pub/databases/spot/eQTL/sumstats/QTS000036/QTD000595/QTD000595.all.tsv.gz	ENSG00000139714	12	122447012	C	A	chr12_122447012_C_A	34	0.202247	0.525915	-0.122457	0.19217	SNP	142	178	NA	ENSG00000139714	ENSG00000139714	NA	rs10744208
QTS000036	ftp://ftp.ebi.ac.uk/pub/databases/spot/eQTL/sumstats/QTS000036/QTD000595/QTD000595.all.tsv.gz	ENSG00000139718	12	122447012	C	A	chr12_122447012_C_A	34	0.202247	0.423301	-0.153384	0.190513	SNP	142	178	NA	ENSG00000139718	ENSG00000139718	NA	rs10744208
QTS000036	ftp://ftp.ebi.ac.uk/pub/databases/spot/eQTL/sumstats/QTS000036/QTD000595/QTD000595.all.tsv.gz	ENSG00000139719	12	122447012	C	A	chr12_122447012_C_A	34	0.202247	0.661077	-0.072512	0.164735	SNP	142	178	NA	ENSG00000139719	ENSG00000139719	NA	rs10744208
QTS000036	ftp://ftp.ebi.ac.uk/pub/databases/spot/eQTL/sumstats/QTS000036/QTD000595/QTD000595.all.tsv.gz	ENSG00000139722	12	122447012	C	A	chr12_122447012_C_A	34	0.202247	0.0254578	-0.404487	0.177415	SNP	142	178	NA	ENSG00000139722	ENSG00000139722	NA	rs10744208
QTS000036	ftp://ftp.ebi.ac.uk/pub/databases/spot/eQTL/sumstats/QTS000036/QTD000595/QTD000595.all.tsv.gz	ENSG00000139725	12	122447012	C	A	chr12_122447012_C_A	34	0.202247	0.522726	0.110482	0.172047	SNP	142	178	NA	ENSG00000139725	ENSG00000139725	NA	rs10744208
QTS000036	ftp://ftp.ebi.ac.uk/pub/databases/spot/eQTL/sumstats/QTS000036/QTD000595/QTD000595.all.tsv.gz	ENSG00000139726	12	122447012	C	A	chr12_122447012_C_A	34	0.202247	0.990977	-0.00218311	0.192406	SNP	142	178	NA	ENSG00000139726	ENSG00000139726	NA	rs10744208
QTS000036	ftp://ftp.ebi.ac.uk/pub/databases/spot/eQTL/sumstats/QTS000036/QTD000595/QTD000595.all.tsv.gz	ENSG00000150977	12	122447012	C	A	chr12_122447012_C_A	34	0.202247	0.516513	-0.102047	0.156558	SNP	142	178	NA	ENSG00000150977	ENSG00000150977	NA	rs10744208
QTS000036	ftp://ftp.ebi.ac.uk/pub/databases/spot/eQTL/sumstats/QTS000036/QTD000595/QTD000595.all.tsv.gz	ENSG00000158023	12	122447012	C	A	chr12_122447012_C_A	34	0.202247	0.458093	0.15032	0.201544	SNP	142	178	NA	ENSG00000158023	ENSG00000158023	NA	rs10744208
QTS000036	ftp://ftp.ebi.ac.uk/pub/databases/spot/eQTL/sumstats/QTS000036/QTD000595/QTD000595.all.tsv.gz	ENSG00000158104	12	122447012	C	A	chr12_122447012_C_A	34	0.202247	0.344064	0.196698	0.206577	SNP	142	178	NA	ENSG00000158104	ENSG00000158104	NA	rs10744208
QTS000036	ftp://ftp.ebi.ac.uk/pub/databases/spot/eQTL/sumstats/QTS000036/QTD000595/QTD000595.all.tsv.gz	ENSG00000175727	12	122447012	C	A	chr12_122447012_C_A	34	0.202247	0.180921	0.228645	0.169306	SNP	142	178	NA	ENSG00000175727	ENSG00000175727	NA	rs10744208
QTS000036	ftp://ftp.ebi.ac.uk/pub/databases/spot/eQTL/sumstats/QTS000036/QTD000595/QTD000595.all.tsv.gz	ENSG00000182196	12	122447012	C	A	chr12_122447012_C_A	34	0.202247	0.982692	-0.0027468	0.126197	SNP	142	178	NA	ENSG00000182196	ENSG00000182196	NA	rs10744208
QTS000036	ftp://ftp.ebi.ac.uk/pub/databases/spot/eQTL/sumstats/QTS000036/QTD000595/QTD000595.all.tsv.gz	ENSG00000183955	12	122447012	C	A	chr12_122447012_C_A	34	0.202247	0.748085	-0.0660993	0.205055	SNP	142	178	NA	ENSG00000183955	ENSG00000183955	NA	rs10744208
QTS000036	ftp://ftp.ebi.ac.uk/pub/databases/spot/eQTL/sumstats/QTS000036/QTD000595/QTD000595.all.tsv.gz	ENSG00000184047	12	122447012	C	A	chr12_122447012_C_A	34	0.202247	0.534629	0.0962967	0.154362	SNP	142	178	NA	ENSG00000184047	ENSG00000184047	NA	rs10744208
QTS000036	ftp://ftp.ebi.ac.uk/pub/databases/spot/eQTL/sumstats/QTS000036/QTD000595/QTD000595.all.tsv.gz	ENSG00000184445	12	122447012	C	A	chr12_122447012_C_A	34	0.202247	0.178325	-0.277558	0.204287	SNP	142	178	NA	ENSG00000184445	ENSG00000184445	NA	rs10744208
QTS000036	ftp://ftp.ebi.ac.uk/pub/databases/spot/eQTL/sumstats/QTS000036/QTD000595/QTD000595.all.tsv.gz	ENSG00000188735	12	122447012	C	A	chr12_122447012_C_A	34	0.202247	0.654427	0.0889396	0.1979	SNP	142	178	NA	ENSG00000188735	ENSG00000188735	NA	rs10744208
QTS000036	ftp://ftp.ebi.ac.uk/pub/databases/spot/eQTL/sumstats/QTS000036/QTD000595/QTD000595.all.tsv.gz	ENSG00000212694	12	122447012	C	A	chr12_122447012_C_A	34	0.202247	0.600493	-0.0979215	0.18619	SNP	142	178	NA	ENSG00000212694	ENSG00000212694	NA	rs10744208
QTS000036	ftp://ftp.ebi.ac.uk/pub/databases/spot/eQTL/sumstats/QTS000036/QTD000595/QTD000595.all.tsv.gz	ENSG00000256028	12	122447012	C	A	chr12_122447012_C_A	34	0.202247	0.746221	0.0696509	0.214429	SNP	142	178	NA	ENSG00000256028	ENSG00000256028	NA	rs10744208
QTS000036	ftp://ftp.ebi.ac.uk/pub/databases/spot/eQTL/sumstats/QTS000036/QTD000595/QTD000595.all.tsv.gz	ENSG00000256742	12	122447012	C	A	chr12_122447012_C_A	34	0.202247	0.960137	-0.0104847	0.209072	SNP	142	178	NA	ENSG00000256742	ENSG00000256742	NA	rs10744208
QTS000036	ftp://ftp.ebi.ac.uk/pub/databases/spot/eQTL/sumstats/QTS000036/QTD000595/QTD000595.all.tsv.gz	ENSG00000256861	12	122447012	C	A	chr12_122447012_C_A	34	0.202247	0.72146	-0.0586004	0.163756	SNP	142	178	NA	ENSG00000256861	ENSG00000256861	NA	rs10744208
QTS000036	ftp://ftp.ebi.ac.uk/pub/databases/spot/eQTL/sumstats/QTS000036/QTD000595/QTD000595.all.tsv.gz	ENSG00000256950	12	122447012	C	A	chr12_122447012_C_A	34	0.202247	0.04505	-0.336881	0.165279	SNP	142	178	NA	ENSG00000256950	ENSG00000256950	NA	rs10744208
QTS000036	ftp://ftp.ebi.ac.uk/pub/databases/spot/eQTL/sumstats/QTS000036/QTD000595/QTD000595.all.tsv.gz	ENSG00000276045	12	122447012	C	A	chr12_122447012_C_A	34	0.202247	0.257084	0.187891	0.164527	SNP	142	178	NA	ENSG00000276045	ENSG00000276045	NA	rs10744208
QTS000036	ftp://ftp.ebi.ac.uk/pub/databases/spot/eQTL/sumstats/QTS000036/QTD000595/QTD000595.all.tsv.gz	ENSG00000280120	12	122447012	C	A	chr12_122447012_C_A	34	0.202247	0.119523	0.3293	0.209112	SNP	142	178	NA	ENSG00000280120	ENSG00000280120	NA	rs10744208
QTS000036	ftp://ftp.ebi.ac.uk/pub/databases/spot/eQTL/sumstats/QTS000036/QTD000595/QTD000595.all.tsv.gz	ENSG00000280138	12	122447012	C	A	chr12_122447012_C_A	34	0.202247	0.390549	-0.158486	0.183513	SNP	142	178	NA	ENSG00000280138	ENSG00000280138	NA	rs10744208
QTS000036	ftp://ftp.ebi.ac.uk/pub/databases/spot/eQTL/sumstats/QTS000036/QTD000595/QTD000595.all.tsv.gz	ENSG00000284934	12	122447012	C	A	chr12_122447012_C_A	34	0.202247	0.369993	0.1373	0.152233	SNP	142	178	NA	ENSG00000284934	ENSG00000284934	NA	rs10744208
QTS000036	ftp://ftp.ebi.ac.uk/pub/databases/spot/eQTL/sumstats/QTS000036/QTD000595/QTD000595.all.tsv.gz	ENSG00000033030	12	122447021	G	A	chr12_122447021_G_A	34	0.202247	0.907951	0.0216583	0.186686	SNP	142	178	NA	ENSG00000033030	ENSG00000033030	NA	rs10744209
QTS000036	ftp://ftp.ebi.ac.uk/pub/databases/spot/eQTL/sumstats/QTS000036/QTD000595/QTD000595.all.tsv.gz	ENSG00000051825	12	122447021	G	A	chr12_122447021_G_A	34	0.202247	0.0988637	-0.313409	0.187543	SNP	142	178	NA	ENSG00000051825	ENSG00000051825	NA	rs10744209
QTS000036	ftp://ftp.ebi.ac.uk/pub/databases/spot/eQTL/sumstats/QTS000036/QTD000595/QTD000595.all.tsv.gz	ENSG00000089094	12	122447021	G	A	chr12_122447021_G_A	34	0.202247	0.595496	-0.092211	0.17295	SNP	142	178	NA	ENSG00000089094	ENSG00000089094	NA	rs10744209
QTS000036	ftp://ftp.ebi.ac.uk/pub/databases/spot/eQTL/sumstats/QTS000036/QTD000595/QTD000595.all.tsv.gz	ENSG00000090975	12	122447021	G	A	chr12_122447021_G_A	34	0.202247	0.606448	0.105568	0.204064	SNP	142	178	NA	ENSG00000090975	ENSG00000090975	NA	rs10744209
QTS000036	ftp://ftp.ebi.ac.uk/pub/databases/spot/eQTL/sumstats/QTS000036/QTD000595/QTD000595.all.tsv.gz	ENSG00000110801	12	122447021	G	A	chr12_122447021_G_A	34	0.202247	0.022296	-0.333399	0.142866	SNP	142	178	NA	ENSG00000110801	ENSG00000110801	NA	rs10744209
QTS000036	ftp://ftp.ebi.ac.uk/pub/databases/spot/eQTL/sumstats/QTS000036/QTD000595/QTD000595.all.tsv.gz	ENSG00000111011	12	122447021	G	A	chr12_122447021_G_A	34	0.202247	0.329853	-0.145163	0.148007	SNP	142	178	NA	ENSG00000111011	ENSG00000111011	NA	rs10744209
QTS000036	ftp://ftp.ebi.ac.uk/pub/databases/spot/eQTL/sumstats/QTS000036/QTD000595/QTD000595.all.tsv.gz	ENSG00000111325	12	122447021	G	A	chr12_122447021_G_A	34	0.202247	0.850956	0.0404091	0.214317	SNP	142	178	NA	ENSG00000111325	ENSG00000111325	NA	rs10744209
QTS000036	ftp://ftp.ebi.ac.uk/pub/databases/spot/eQTL/sumstats/QTS000036/QTD000595/QTD000595.all.tsv.gz	ENSG00000111328	12	122447021	G	A	chr12_122447021_G_A	34	0.202247	0.637832	0.0936276	0.198089	SNP	142	178	NA	ENSG00000111328	ENSG00000111328	NA	rs10744209
QTS000036	ftp://ftp.ebi.ac.uk/pub/databases/spot/eQTL/sumstats/QTS000036/QTD000595/QTD000595.all.tsv.gz	ENSG00000130779	12	122447021	G	A	chr12_122447021_G_A	34	0.202247	0.68637	-0.0584979	0.144312	SNP	142	178	NA	ENSG00000130779	ENSG00000130779	NA	rs10744209
QTS000036	ftp://ftp.ebi.ac.uk/pub/databases/spot/eQTL/sumstats/QTS000036/QTD000595/QTD000595.all.tsv.gz	ENSG00000130921	12	122447021	G	A	chr12_122447021_G_A	34	0.202247	0.19513	-0.241672	0.184874	SNP	142	178	NA	ENSG00000130921	ENSG00000130921	NA	rs10744209
QTS000036	ftp://ftp.ebi.ac.uk/pub/databases/spot/eQTL/sumstats/QTS000036/QTD000595/QTD000595.all.tsv.gz	ENSG00000139697	12	122447021	G	A	chr12_122447021_G_A	34	0.202247	0.126895	-0.257921	0.16709	SNP	142	178	NA	ENSG00000139697	ENSG00000139697	NA	rs10744209
QTS000036	ftp://ftp.ebi.ac.uk/pub/databases/spot/eQTL/sumstats/QTS000036/QTD000595/QTD000595.all.tsv.gz	ENSG00000139714	12	122447021	G	A	chr12_122447021_G_A	34	0.202247	0.522714	-0.12338	0.192127	SNP	142	178	NA	ENSG00000139714	ENSG00000139714	NA	rs10744209
QTS000036	ftp://ftp.ebi.ac.uk/pub/databases/spot/eQTL/sumstats/QTS000036/QTD000595/QTD000595.all.tsv.gz	ENSG00000139718	12	122447021	G	A	chr12_122447021_G_A	34	0.202247	0.424937	-0.152818	0.190484	SNP	142	178	NA	ENSG00000139718	ENSG00000139718	NA	rs10744209
QTS000036	ftp://ftp.ebi.ac.uk/pub/databases/spot/eQTL/sumstats/QTS000036/QTD000595/QTD000595.all.tsv.gz	ENSG00000139719	12	122447021	G	A	chr12_122447021_G_A	34	0.202247	0.654555	-0.0739877	0.164696	SNP	142	178	NA	ENSG00000139719	ENSG00000139719	NA	rs10744209
QTS000036	ftp://ftp.ebi.ac.uk/pub/databases/spot/eQTL/sumstats/QTS000036/QTD000595/QTD000595.all.tsv.gz	ENSG00000139722	12	122447021	G	A	chr12_122447021_G_A	34	0.202247	0.0256713	-0.403847	0.1774	SNP	142	178	NA	ENSG00000139722	ENSG00000139722	NA	rs10744209
QTS000036	ftp://ftp.ebi.ac.uk/pub/databases/spot/eQTL/sumstats/QTS000036/QTD000595/QTD000595.all.tsv.gz	ENSG00000139725	12	122447021	G	A	chr12_122447021_G_A	34	0.202247	0.528349	0.108976	0.172028	SNP	142	178	NA	ENSG00000139725	ENSG00000139725	NA	rs10744209
QTS000036	ftp://ftp.ebi.ac.uk/pub/databases/spot/eQTL/sumstats/QTS000036/QTD000595/QTD000595.all.tsv.gz	ENSG00000139726	12	122447021	G	A	chr12_122447021_G_A	34	0.202247	0.992127	-0.00190446	0.192371	SNP	142	178	NA	ENSG00000139726	ENSG00000139726	NA	rs10744209
QTS000036	ftp://ftp.ebi.ac.uk/pub/databases/spot/eQTL/sumstats/QTS000036/QTD000595/QTD000595.all.tsv.gz	ENSG00000150977	12	122447021	G	A	chr12_122447021_G_A	34	0.202247	0.519169	-0.101385	0.156535	SNP	142	178	NA	ENSG00000150977	ENSG00000150977	NA	rs10744209
QTS000036	ftp://ftp.ebi.ac.uk/pub/databases/spot/eQTL/sumstats/QTS000036/QTD000595/QTD000595.all.tsv.gz	ENSG00000158023	12	122447021	G	A	chr12_122447021_G_A	34	0.202247	0.447761	0.153756	0.201472	SNP	142	178	NA	ENSG00000158023	ENSG00000158023	NA	rs10744209
QTS000036	ftp://ftp.ebi.ac.uk/pub/databases/spot/eQTL/sumstats/QTS000036/QTD000595/QTD000595.all.tsv.gz	ENSG00000158104	12	122447021	G	A	chr12_122447021_G_A	34	0.202247	0.340262	0.198208	0.206519	SNP	142	178	NA	ENSG00000158104	ENSG00000158104	NA	rs10744209
QTS000036	ftp://ftp.ebi.ac.uk/pub/databases/spot/eQTL/sumstats/QTS000036/QTD000595/QTD000595.all.tsv.gz	ENSG00000175727	12	122447021	G	A	chr12_122447021_G_A	34	0.202247	0.181053	0.228535	0.169276	SNP	142	178	NA	ENSG00000175727	ENSG00000175727	NA	rs10744209
QTS000036	ftp://ftp.ebi.ac.uk/pub/databases/spot/eQTL/sumstats/QTS000036/QTD000595/QTD000595.all.tsv.gz	ENSG00000182196	12	122447021	G	A	chr12_122447021_G_A	34	0.202247	0.978419	-0.00342462	0.126174	SNP	142	178	NA	ENSG00000182196	ENSG00000182196	NA	rs10744209
QTS000036	ftp://ftp.ebi.ac.uk/pub/databases/spot/eQTL/sumstats/QTS000036/QTD000595/QTD000595.all.tsv.gz	ENSG00000183955	12	122447021	G	A	chr12_122447021_G_A	34	0.202247	0.733427	-0.070077	0.204999	SNP	142	178	NA	ENSG00000183955	ENSG00000183955	NA	rs10744209
QTS000036	ftp://ftp.ebi.ac.uk/pub/databases/spot/eQTL/sumstats/QTS000036/QTD000595/QTD000595.all.tsv.gz	ENSG00000184047	12	122447021	G	A	chr12_122447021_G_A	34	0.202247	0.542472	0.0944423	0.154349	SNP	142	178	NA	ENSG00000184047	ENSG00000184047	NA	rs10744209
QTS000036	ftp://ftp.ebi.ac.uk/pub/databases/spot/eQTL/sumstats/QTS000036/QTD000595/QTD000595.all.tsv.gz	ENSG00000184445	12	122447021	G	A	chr12_122447021_G_A	34	0.202247	0.177955	-0.277741	0.204246	SNP	142	178	NA	ENSG00000184445	ENSG00000184445	NA	rs10744209
QTS000036	ftp://ftp.ebi.ac.uk/pub/databases/spot/eQTL/sumstats/QTS000036/QTD000595/QTD000595.all.tsv.gz	ENSG00000188735	12	122447021	G	A	chr12_122447021_G_A	34	0.202247	0.65188	0.089624	0.19786	SNP	142	178	NA	ENSG00000188735	ENSG00000188735	NA	rs10744209
QTS000036	ftp://ftp.ebi.ac.uk/pub/databases/spot/eQTL/sumstats/QTS000036/QTD000595/QTD000595.all.tsv.gz	ENSG00000212694	12	122447021	G	A	chr12_122447021_G_A	34	0.202247	0.592858	-0.0999574	0.186141	SNP	142	178	NA	ENSG00000212694	ENSG00000212694	NA	rs10744209
QTS000036	ftp://ftp.ebi.ac.uk/pub/databases/spot/eQTL/sumstats/QTS000036/QTD000595/QTD000595.all.tsv.gz	ENSG00000256028	12	122447021	G	A	chr12_122447021_G_A	34	0.202247	0.747016	0.0694125	0.21439	SNP	142	178	NA	ENSG00000256028	ENSG00000256028	NA	rs10744209
QTS000036	ftp://ftp.ebi.ac.uk/pub/databases/spot/eQTL/sumstats/QTS000036/QTD000595/QTD000595.all.tsv.gz	ENSG00000256742	12	122447021	G	A	chr12_122447021_G_A	34	0.202247	0.95493	-0.0118534	0.209033	SNP	142	178	NA	ENSG00000256742	ENSG00000256742	NA	rs10744209
QTS000036	ftp://ftp.ebi.ac.uk/pub/databases/spot/eQTL/sumstats/QTS000036/QTD000595/QTD000595.all.tsv.gz	ENSG00000256861	12	122447021	G	A	chr12_122447021_G_A	34	0.202247	0.715784	-0.059836	0.16372	SNP	142	178	NA	ENSG00000256861	ENSG00000256861	NA	rs10744209
QTS000036	ftp://ftp.ebi.ac.uk/pub/databases/spot/eQTL/sumstats/QTS000036/QTD000595/QTD000595.all.tsv.gz	ENSG00000256950	12	122447021	G	A	chr12_122447021_G_A	34	0.202247	0.0448374	-0.337145	0.16524	SNP	142	178	NA	ENSG00000256950	ENSG00000256950	NA	rs10744209
QTS000036	ftp://ftp.ebi.ac.uk/pub/databases/spot/eQTL/sumstats/QTS000036/QTD000595/QTD000595.all.tsv.gz	ENSG00000276045	12	122447021	G	A	chr12_122447021_G_A	34	0.202247	0.25559	0.188443	0.164488	SNP	142	178	NA	ENSG00000276045	ENSG00000276045	NA	rs10744209
QTS000036	ftp://ftp.ebi.ac.uk/pub/databases/spot/eQTL/sumstats/QTS000036/QTD000595/QTD000595.all.tsv.gz	ENSG00000280120	12	122447021	G	A	chr12_122447021_G_A	34	0.202247	0.120477	0.328406	0.209091	SNP	142	178	NA	ENSG00000280120	ENSG00000280120	NA	rs10744209
QTS000036	ftp://ftp.ebi.ac.uk/pub/databases/spot/eQTL/sumstats/QTS000036/QTD000595/QTD000595.all.tsv.gz	ENSG00000280138	12	122447021	G	A	chr12_122447021_G_A	34	0.202247	0.397246	-0.15624	0.183505	SNP	142	178	NA	ENSG00000280138	ENSG00000280138	NA	rs10744209
QTS000036	ftp://ftp.ebi.ac.uk/pub/databases/spot/eQTL/sumstats/QTS000036/QTD000595/QTD000595.all.tsv.gz	ENSG00000284934	12	122447021	G	A	chr12_122447021_G_A	34	0.202247	0.378357	0.134905	0.152233	SNP	142	178	NA	ENSG00000284934	ENSG00000284934	NA	rs10744209
QTS000036	ftp://ftp.ebi.ac.uk/pub/databases/spot/eQTL/sumstats/QTS000036/QTD000595/QTD000595.all.tsv.gz	ENSG00000033030	12	122447207	T	C	chr12_122447207_T_C	11	0.0617978	0.562153	-0.168978	0.290222	SNP	11	178	NA	ENSG00000033030	ENSG00000033030	NA	rs61954450
QTS000036	ftp://ftp.ebi.ac.uk/pub/databases/spot/eQTL/sumstats/QTS000036/QTD000595/QTD000595.all.tsv.gz	ENSG00000051825	12	122447207	T	C	chr12_122447207_T_C	11	0.0617978	0.708659	-0.111511	0.297298	SNP	11	178	NA	ENSG00000051825	ENSG00000051825	NA	rs61954450
QTS000036	ftp://ftp.ebi.ac.uk/pub/databases/spot/eQTL/sumstats/QTS000036/QTD000595/QTD000595.all.tsv.gz	ENSG00000089094	12	122447207	T	C	chr12_122447207_T_C	11	0.0617978	0.170069	-0.369282	0.266573	SNP	11	178	NA	ENSG00000089094	ENSG00000089094	NA	rs61954450
QTS000036	ftp://ftp.ebi.ac.uk/pub/databases/spot/eQTL/sumstats/QTS000036/QTD000595/QTD000595.all.tsv.gz	ENSG00000090975	12	122447207	T	C	chr12_122447207_T_C	11	0.0617978	0.878986	0.0486502	0.318443	SNP	11	178	NA	ENSG00000090975	ENSG00000090975	NA	rs61954450
QTS000036	ftp://ftp.ebi.ac.uk/pub/databases/spot/eQTL/sumstats/QTS000036/QTD000595/QTD000595.all.tsv.gz	ENSG00000110801	12	122447207	T	C	chr12_122447207_T_C	11	0.0617978	0.485348	-0.161114	0.229769	SNP	11	178	NA	ENSG00000110801	ENSG00000110801	NA	rs61954450
QTS000036	ftp://ftp.ebi.ac.uk/pub/databases/spot/eQTL/sumstats/QTS000036/QTD000595/QTD000595.all.tsv.gz	ENSG00000111011	12	122447207	T	C	chr12_122447207_T_C	11	0.0617978	0.997121	-0.000840017	0.232065	SNP	11	178	NA	ENSG00000111011	ENSG00000111011	NA	rs61954450
QTS000036	ftp://ftp.ebi.ac.uk/pub/databases/spot/eQTL/sumstats/QTS000036/QTD000595/QTD000595.all.tsv.gz	ENSG00000111325	12	122447207	T	C	chr12_122447207_T_C	11	0.0617978	0.227816	0.402159	0.330736	SNP	11	178	NA	ENSG00000111325	ENSG00000111325	NA	rs61954450
QTS000036	ftp://ftp.ebi.ac.uk/pub/databases/spot/eQTL/sumstats/QTS000036/QTD000595/QTD000595.all.tsv.gz	ENSG00000111328	12	122447207	T	C	chr12_122447207_T_C	11	0.0617978	0.527499	0.195672	0.308249	SNP	11	178	NA	ENSG00000111328	ENSG00000111328	NA	rs61954450
QTS000036	ftp://ftp.ebi.ac.uk/pub/databases/spot/eQTL/sumstats/QTS000036/QTD000595/QTD000595.all.tsv.gz	ENSG00000130779	12	122447207	T	C	chr12_122447207_T_C	11	0.0617978	0.323802	-0.222096	0.223615	SNP	11	178	NA	ENSG00000130779	ENSG00000130779	NA	rs61954450
QTS000036	ftp://ftp.ebi.ac.uk/pub/databases/spot/eQTL/sumstats/QTS000036/QTD000595/QTD000595.all.tsv.gz	ENSG00000130921	12	122447207	T	C	chr12_122447207_T_C	11	0.0617978	0.967221	0.0120104	0.291288	SNP	11	178	NA	ENSG00000130921	ENSG00000130921	NA	rs61954450
QTS000036	ftp://ftp.ebi.ac.uk/pub/databases/spot/eQTL/sumstats/QTS000036/QTD000595/QTD000595.all.tsv.gz	ENSG00000139697	12	122447207	T	C	chr12_122447207_T_C	11	0.0617978	0.895808	0.0347424	0.264395	SNP	11	178	NA	ENSG00000139697	ENSG00000139697	NA	rs61954450
QTS000036	ftp://ftp.ebi.ac.uk/pub/databases/spot/eQTL/sumstats/QTS000036/QTD000595/QTD000595.all.tsv.gz	ENSG00000139714	12	122447207	T	C	chr12_122447207_T_C	11	0.0617978	0.338135	0.287573	0.298307	SNP	11	178	NA	ENSG00000139714	ENSG00000139714	NA	rs61954450
QTS000036	ftp://ftp.ebi.ac.uk/pub/databases/spot/eQTL/sumstats/QTS000036/QTD000595/QTD000595.all.tsv.gz	ENSG00000139718	12	122447207	T	C	chr12_122447207_T_C	11	0.0617978	0.41742	-0.241954	0.296727	SNP	11	178	NA	ENSG00000139718	ENSG00000139718	NA	rs61954450
QTS000036	ftp://ftp.ebi.ac.uk/pub/databases/spot/eQTL/sumstats/QTS000036/QTD000595/QTD000595.all.tsv.gz	ENSG00000139719	12	122447207	T	C	chr12_122447207_T_C	11	0.0617978	0.788191	-0.0692422	0.256812	SNP	11	178	NA	ENSG00000139719	ENSG00000139719	NA	rs61954450
QTS000036	ftp://ftp.ebi.ac.uk/pub/databases/spot/eQTL/sumstats/QTS000036/QTD000595/QTD000595.all.tsv.gz	ENSG00000139722	12	122447207	T	C	chr12_122447207_T_C	11	0.0617978	0.852379	-0.0533492	0.285707	SNP	11	178	NA	ENSG00000139722	ENSG00000139722	NA	rs61954450
QTS000036	ftp://ftp.ebi.ac.uk/pub/databases/spot/eQTL/sumstats/QTS000036/QTD000595/QTD000595.all.tsv.gz	ENSG00000139725	12	122447207	T	C	chr12_122447207_T_C	11	0.0617978	0.583402	0.147721	0.268189	SNP	11	178	NA	ENSG00000139725	ENSG00000139725	NA	rs61954450
QTS000036	ftp://ftp.ebi.ac.uk/pub/databases/spot/eQTL/sumstats/QTS000036/QTD000595/QTD000595.all.tsv.gz	ENSG00000139726	12	122447207	T	C	chr12_122447207_T_C	11	0.0617978	0.309296	0.304673	0.297637	SNP	11	178	NA	ENSG00000139726	ENSG00000139726	NA	rs61954450
QTS000036	ftp://ftp.ebi.ac.uk/pub/databases/spot/eQTL/sumstats/QTS000036/QTD000595/QTD000595.all.tsv.gz	ENSG00000150977	12	122447207	T	C	chr12_122447207_T_C	11	0.0617978	0.0192549	0.563905	0.23573	SNP	11	178	NA	ENSG00000150977	ENSG00000150977	NA	rs61954450
QTS000036	ftp://ftp.ebi.ac.uk/pub/databases/spot/eQTL/sumstats/QTS000036/QTD000595/QTD000595.all.tsv.gz	ENSG00000158023	12	122447207	T	C	chr12_122447207_T_C	11	0.0617978	0.811968	0.0751954	0.314984	SNP	11	178	NA	ENSG00000158023	ENSG00000158023	NA	rs61954450
QTS000036	ftp://ftp.ebi.ac.uk/pub/databases/spot/eQTL/sumstats/QTS000036/QTD000595/QTD000595.all.tsv.gz	ENSG00000158104	12	122447207	T	C	chr12_122447207_T_C	11	0.0617978	0.0532596	-0.619983	0.315706	SNP	11	178	NA	ENSG00000158104	ENSG00000158104	NA	rs61954450
QTS000036	ftp://ftp.ebi.ac.uk/pub/databases/spot/eQTL/sumstats/QTS000036/QTD000595/QTD000595.all.tsv.gz	ENSG00000175727	12	122447207	T	C	chr12_122447207_T_C	11	0.0617978	0.81661	-0.0620945	0.266816	SNP	11	178	NA	ENSG00000175727	ENSG00000175727	NA	rs61954450
QTS000036	ftp://ftp.ebi.ac.uk/pub/databases/spot/eQTL/sumstats/QTS000036/QTD000595/QTD000595.all.tsv.gz	ENSG00000182196	12	122447207	T	C	chr12_122447207_T_C	11	0.0617978	0.591303	-0.105802	0.196197	SNP	11	178	NA	ENSG00000182196	ENSG00000182196	NA	rs61954450
QTS000036	ftp://ftp.ebi.ac.uk/pub/databases/spot/eQTL/sumstats/QTS000036/QTD000595/QTD000595.all.tsv.gz	ENSG00000183955	12	122447207	T	C	chr12_122447207_T_C	11	0.0617978	0.404031	-0.266981	0.318142	SNP	11	178	NA	ENSG00000183955	ENSG00000183955	NA	rs61954450
QTS000036	ftp://ftp.ebi.ac.uk/pub/databases/spot/eQTL/sumstats/QTS000036/QTD000595/QTD000595.all.tsv.gz	ENSG00000184047	12	122447207	T	C	chr12_122447207_T_C	11	0.0617978	0.897526	0.0311487	0.241045	SNP	11	178	NA	ENSG00000184047	ENSG00000184047	NA	rs61954450
QTS000036	ftp://ftp.ebi.ac.uk/pub/databases/spot/eQTL/sumstats/QTS000036/QTD000595/QTD000595.all.tsv.gz	ENSG00000184445	12	122447207	T	C	chr12_122447207_T_C	11	0.0617978	0.865725	-0.0546422	0.322046	SNP	11	178	NA	ENSG00000184445	ENSG00000184445	NA	rs61954450
QTS000036	ftp://ftp.ebi.ac.uk/pub/databases/spot/eQTL/sumstats/QTS000036/QTD000595/QTD000595.all.tsv.gz	ENSG00000188735	12	122447207	T	C	chr12_122447207_T_C	11	0.0617978	0.627508	-0.150165	0.308194	SNP	11	178	NA	ENSG00000188735	ENSG00000188735	NA	rs61954450
QTS000036	ftp://ftp.ebi.ac.uk/pub/databases/spot/eQTL/sumstats/QTS000036/QTD000595/QTD000595.all.tsv.gz	ENSG00000212694	12	122447207	T	C	chr12_122447207_T_C	11	0.0617978	0.988496	-0.00420356	0.290559	SNP	11	178	NA	ENSG00000212694	ENSG00000212694	NA	rs61954450
QTS000036	ftp://ftp.ebi.ac.uk/pub/databases/spot/eQTL/sumstats/QTS000036/QTD000595/QTD000595.all.tsv.gz	ENSG00000256028	12	122447207	T	C	chr12_122447207_T_C	11	0.0617978	0.214689	0.413968	0.330812	SNP	11	178	NA	ENSG00000256028	ENSG00000256028	NA	rs61954450
QTS000036	ftp://ftp.ebi.ac.uk/pub/databases/spot/eQTL/sumstats/QTS000036/QTD000595/QTD000595.all.tsv.gz	ENSG00000256742	12	122447207	T	C	chr12_122447207_T_C	11	0.0617978	0.815785	-0.0761117	0.325556	SNP	11	178	NA	ENSG00000256742	ENSG00000256742	NA	rs61954450
QTS000036	ftp://ftp.ebi.ac.uk/pub/databases/spot/eQTL/sumstats/QTS000036/QTD000595/QTD000595.all.tsv.gz	ENSG00000256861	12	122447207	T	C	chr12_122447207_T_C	11	0.0617978	0.474496	0.182881	0.254424	SNP	11	178	NA	ENSG00000256861	ENSG00000256861	NA	rs61954450
QTS000036	ftp://ftp.ebi.ac.uk/pub/databases/spot/eQTL/sumstats/QTS000036/QTD000595/QTD000595.all.tsv.gz	ENSG00000256950	12	122447207	T	C	chr12_122447207_T_C	11	0.0617978	0.805484	0.0653359	0.26438	SNP	11	178	NA	ENSG00000256950	ENSG00000256950	NA	rs61954450
QTS000036	ftp://ftp.ebi.ac.uk/pub/databases/spot/eQTL/sumstats/QTS000036/QTD000595/QTD000595.all.tsv.gz	ENSG00000276045	12	122447207	T	C	chr12_122447207_T_C	11	0.0617978	0.809108	0.0626438	0.258399	SNP	11	178	NA	ENSG00000276045	ENSG00000276045	NA	rs61954450
QTS000036	ftp://ftp.ebi.ac.uk/pub/databases/spot/eQTL/sumstats/QTS000036/QTD000595/QTD000595.all.tsv.gz	ENSG00000280120	12	122447207	T	C	chr12_122447207_T_C	11	0.0617978	0.492553	-0.227598	0.330028	SNP	11	178	NA	ENSG00000280120	ENSG00000280120	NA	rs61954450
QTS000036	ftp://ftp.ebi.ac.uk/pub/databases/spot/eQTL/sumstats/QTS000036/QTD000595/QTD000595.all.tsv.gz	ENSG00000280138	12	122447207	T	C	chr12_122447207_T_C	11	0.0617978	0.869616	0.047308	0.287222	SNP	11	178	NA	ENSG00000280138	ENSG00000280138	NA	rs61954450
QTS000036	ftp://ftp.ebi.ac.uk/pub/databases/spot/eQTL/sumstats/QTS000036/QTD000595/QTD000595.all.tsv.gz	ENSG00000284934	12	122447207	T	C	chr12_122447207_T_C	11	0.0617978	0.647936	0.109154	0.23808	SNP	11	178	NA	ENSG00000284934	ENSG00000284934	NA	rs61954450
QTS000036	ftp://ftp.ebi.ac.uk/pub/databases/spot/eQTL/sumstats/QTS000036/QTD000595/QTD000595.all.tsv.gz	ENSG00000033030	12	122447246	A	G	chr12_122447246_A_G	34	0.202247	0.908917	0.0214343	0.186723	SNP	142	178	NA	ENSG00000033030	ENSG00000033030	NA	rs10744210
QTS000036	ftp://ftp.ebi.ac.uk/pub/databases/spot/eQTL/sumstats/QTS000036/QTD000595/QTD000595.all.tsv.gz	ENSG00000051825	12	122447246	A	G	chr12_122447246_A_G	34	0.202247	0.0990227	-0.313325	0.187583	SNP	142	178	NA	ENSG00000051825	ENSG00000051825	NA	rs10744210
QTS000036	ftp://ftp.ebi.ac.uk/pub/databases/spot/eQTL/sumstats/QTS000036/QTD000595/QTD000595.all.tsv.gz	ENSG00000089094	12	122447246	A	G	chr12_122447246_A_G	34	0.202247	0.598112	-0.0915753	0.172989	SNP	142	178	NA	ENSG00000089094	ENSG00000089094	NA	rs10744210
QTS000036	ftp://ftp.ebi.ac.uk/pub/databases/spot/eQTL/sumstats/QTS000036/QTD000595/QTD000595.all.tsv.gz	ENSG00000090975	12	122447246	A	G	chr12_122447246_A_G	34	0.202247	0.605069	0.105993	0.204101	SNP	142	178	NA	ENSG00000090975	ENSG00000090975	NA	rs10744210
QTS000036	ftp://ftp.ebi.ac.uk/pub/databases/spot/eQTL/sumstats/QTS000036/QTD000595/QTD000595.all.tsv.gz	ENSG00000110801	12	122447246	A	G	chr12_122447246_A_G	34	0.202247	0.0222111	-0.333669	0.142888	SNP	142	178	NA	ENSG00000110801	ENSG00000110801	NA	rs10744210
QTS000036	ftp://ftp.ebi.ac.uk/pub/databases/spot/eQTL/sumstats/QTS000036/QTD000595/QTD000595.all.tsv.gz	ENSG00000111011	12	122447246	A	G	chr12_122447246_A_G	34	0.202247	0.328379	-0.145631	0.14803	SNP	142	178	NA	ENSG00000111011	ENSG00000111011	NA	rs10744210
QTS000036	ftp://ftp.ebi.ac.uk/pub/databases/spot/eQTL/sumstats/QTS000036/QTD000595/QTD000595.all.tsv.gz	ENSG00000111325	12	122447246	A	G	chr12_122447246_A_G	34	0.202247	0.849612	0.0407859	0.214359	SNP	142	178	NA	ENSG00000111325	ENSG00000111325	NA	rs10744210
QTS000036	ftp://ftp.ebi.ac.uk/pub/databases/spot/eQTL/sumstats/QTS000036/QTD000595/QTD000595.all.tsv.gz	ENSG00000111328	12	122447246	A	G	chr12_122447246_A_G	34	0.202247	0.637121	0.0938437	0.198127	SNP	142	178	NA	ENSG00000111328	ENSG00000111328	NA	rs10744210
QTS000036	ftp://ftp.ebi.ac.uk/pub/databases/spot/eQTL/sumstats/QTS000036/QTD000595/QTD000595.all.tsv.gz	ENSG00000130779	12	122447246	A	G	chr12_122447246_A_G	34	0.202247	0.68921	-0.0579508	0.144344	SNP	142	178	NA	ENSG00000130779	ENSG00000130779	NA	rs10744210
QTS000036	ftp://ftp.ebi.ac.uk/pub/databases/spot/eQTL/sumstats/QTS000036/QTD000595/QTD000595.all.tsv.gz	ENSG00000130921	12	122447246	A	G	chr12_122447246_A_G	34	0.202247	0.194844	-0.241873	0.184908	SNP	142	178	NA	ENSG00000130921	ENSG00000130921	NA	rs10744210
QTS000036	ftp://ftp.ebi.ac.uk/pub/databases/spot/eQTL/sumstats/QTS000036/QTD000595/QTD000595.all.tsv.gz	ENSG00000139697	12	122447246	A	G	chr12_122447246_A_G	34	0.202247	0.126164	-0.258461	0.167113	SNP	142	178	NA	ENSG00000139697	ENSG00000139697	NA	rs10744210
QTS000036	ftp://ftp.ebi.ac.uk/pub/databases/spot/eQTL/sumstats/QTS000036/QTD000595/QTD000595.all.tsv.gz	ENSG00000139714	12	122447246	A	G	chr12_122447246_A_G	34	0.202247	0.522918	-0.123344	0.192165	SNP	142	178	NA	ENSG00000139714	ENSG00000139714	NA	rs10744210
QTS000036	ftp://ftp.ebi.ac.uk/pub/databases/spot/eQTL/sumstats/QTS000036/QTD000595/QTD000595.all.tsv.gz	ENSG00000139718	12	122447246	A	G	chr12_122447246_A_G	34	0.202247	0.423002	-0.153485	0.190514	SNP	142	178	NA	ENSG00000139718	ENSG00000139718	NA	rs10744210
QTS000036	ftp://ftp.ebi.ac.uk/pub/databases/spot/eQTL/sumstats/QTS000036/QTD000595/QTD000595.all.tsv.gz	ENSG00000139719	12	122447246	A	G	chr12_122447246_A_G	34	0.202247	0.651259	-0.0747573	0.164724	SNP	142	178	NA	ENSG00000139719	ENSG00000139719	NA	rs10744210
QTS000036	ftp://ftp.ebi.ac.uk/pub/databases/spot/eQTL/sumstats/QTS000036/QTD000595/QTD000595.all.tsv.gz	ENSG00000139722	12	122447246	A	G	chr12_122447246_A_G	34	0.202247	0.0255678	-0.4042	0.177427	SNP	142	178	NA	ENSG00000139722	ENSG00000139722	NA	rs10744210
QTS000036	ftp://ftp.ebi.ac.uk/pub/databases/spot/eQTL/sumstats/QTS000036/QTD000595/QTD000595.all.tsv.gz	ENSG00000139725	12	122447246	A	G	chr12_122447246_A_G	34	0.202247	0.527699	0.109169	0.17206	SNP	142	178	NA	ENSG00000139725	ENSG00000139725	NA	rs10744210
QTS000036	ftp://ftp.ebi.ac.uk/pub/databases/spot/eQTL/sumstats/QTS000036/QTD000595/QTD000595.all.tsv.gz	ENSG00000139726	12	122447246	A	G	chr12_122447246_A_G	34	0.202247	0.995419	-0.00110833	0.192409	SNP	142	178	NA	ENSG00000139726	ENSG00000139726	NA	rs10744210
QTS000036	ftp://ftp.ebi.ac.uk/pub/databases/spot/eQTL/sumstats/QTS000036/QTD000595/QTD000595.all.tsv.gz	ENSG00000150977	12	122447246	A	G	chr12_122447246_A_G	34	0.202247	0.518381	-0.101596	0.156564	SNP	142	178	NA	ENSG00000150977	ENSG00000150977	NA	rs10744210
QTS000036	ftp://ftp.ebi.ac.uk/pub/databases/spot/eQTL/sumstats/QTS000036/QTD000595/QTD000595.all.tsv.gz	ENSG00000158023	12	122447246	A	G	chr12_122447246_A_G	34	0.202247	0.447142	0.153995	0.201509	SNP	142	178	NA	ENSG00000158023	ENSG00000158023	NA	rs10744210
QTS000036	ftp://ftp.ebi.ac.uk/pub/databases/spot/eQTL/sumstats/QTS000036/QTD000595/QTD000595.all.tsv.gz	ENSG00000158104	12	122447246	A	G	chr12_122447246_A_G	34	0.202247	0.341646	0.197683	0.206567	SNP	142	178	NA	ENSG00000158104	ENSG00000158104	NA	rs10744210
QTS000036	ftp://ftp.ebi.ac.uk/pub/databases/spot/eQTL/sumstats/QTS000036/QTD000595/QTD000595.all.tsv.gz	ENSG00000175727	12	122447246	A	G	chr12_122447246_A_G	34	0.202247	0.18028	0.22898	0.169302	SNP	142	178	NA	ENSG00000175727	ENSG00000175727	NA	rs10744210
QTS000036	ftp://ftp.ebi.ac.uk/pub/databases/spot/eQTL/sumstats/QTS000036/QTD000595/QTD000595.all.tsv.gz	ENSG00000182196	12	122447246	A	G	chr12_122447246_A_G	34	0.202247	0.979156	-0.00330815	0.126199	SNP	142	178	NA	ENSG00000182196	ENSG00000182196	NA	rs10744210
QTS000036	ftp://ftp.ebi.ac.uk/pub/databases/spot/eQTL/sumstats/QTS000036/QTD000595/QTD000595.all.tsv.gz	ENSG00000183955	12	122447246	A	G	chr12_122447246_A_G	34	0.202247	0.733221	-0.0701471	0.205039	SNP	142	178	NA	ENSG00000183955	ENSG00000183955	NA	rs10744210
QTS000036	ftp://ftp.ebi.ac.uk/pub/databases/spot/eQTL/sumstats/QTS000036/QTD000595/QTD000595.all.tsv.gz	ENSG00000184047	12	122447246	A	G	chr12_122447246_A_G	34	0.202247	0.541035	0.0947965	0.154377	SNP	142	178	NA	ENSG00000184047	ENSG00000184047	NA	rs10744210
QTS000036	ftp://ftp.ebi.ac.uk/pub/databases/spot/eQTL/sumstats/QTS000036/QTD000595/QTD000595.all.tsv.gz	ENSG00000184445	12	122447246	A	G	chr12_122447246_A_G	34	0.202247	0.178069	-0.277723	0.204287	SNP	142	178	NA	ENSG00000184445	ENSG00000184445	NA	rs10744210
QTS000036	ftp://ftp.ebi.ac.uk/pub/databases/spot/eQTL/sumstats/QTS000036/QTD000595/QTD000595.all.tsv.gz	ENSG00000188735	12	122447246	A	G	chr12_122447246_A_G	34	0.202247	0.650036	0.0901496	0.197896	SNP	142	178	NA	ENSG00000188735	ENSG00000188735	NA	rs10744210
QTS000036	ftp://ftp.ebi.ac.uk/pub/databases/spot/eQTL/sumstats/QTS000036/QTD000595/QTD000595.all.tsv.gz	ENSG00000212694	12	122447246	A	G	chr12_122447246_A_G	34	0.202247	0.595133	-0.0993639	0.186182	SNP	142	178	NA	ENSG00000212694	ENSG00000212694	NA	rs10744210
QTS000036	ftp://ftp.ebi.ac.uk/pub/databases/spot/eQTL/sumstats/QTS000036/QTD000595/QTD000595.all.tsv.gz	ENSG00000256028	12	122447246	A	G	chr12_122447246_A_G	34	0.202247	0.746461	0.0695837	0.214432	SNP	142	178	NA	ENSG00000256028	ENSG00000256028	NA	rs10744210
QTS000036	ftp://ftp.ebi.ac.uk/pub/databases/spot/eQTL/sumstats/QTS000036/QTD000595/QTD000595.all.tsv.gz	ENSG00000256742	12	122447246	A	G	chr12_122447246_A_G	34	0.202247	0.956551	-0.0114291	0.209075	SNP	142	178	NA	ENSG00000256742	ENSG00000256742	NA	rs10744210
QTS000036	ftp://ftp.ebi.ac.uk/pub/databases/spot/eQTL/sumstats/QTS000036/QTD000595/QTD000595.all.tsv.gz	ENSG00000256861	12	122447246	A	G	chr12_122447246_A_G	34	0.202247	0.715114	-0.0599952	0.163752	SNP	142	178	NA	ENSG00000256861	ENSG00000256861	NA	rs10744210
QTS000036	ftp://ftp.ebi.ac.uk/pub/databases/spot/eQTL/sumstats/QTS000036/QTD000595/QTD000595.all.tsv.gz	ENSG00000256950	12	122447246	A	G	chr12_122447246_A_G	34	0.202247	0.0446873	-0.337442	0.165266	SNP	142	178	NA	ENSG00000256950	ENSG00000256950	NA	rs10744210
QTS000036	ftp://ftp.ebi.ac.uk/pub/databases/spot/eQTL/sumstats/QTS000036/QTD000595/QTD000595.all.tsv.gz	ENSG00000276045	12	122447246	A	G	chr12_122447246_A_G	34	0.202247	0.253007	0.189499	0.164505	SNP	142	178	NA	ENSG00000276045	ENSG00000276045	NA	rs10744210
QTS000036	ftp://ftp.ebi.ac.uk/pub/databases/spot/eQTL/sumstats/QTS000036/QTD000595/QTD000595.all.tsv.gz	ENSG00000280120	12	122447246	A	G	chr12_122447246_A_G	34	0.202247	0.119936	0.328943	0.209123	SNP	142	178	NA	ENSG00000280120	ENSG00000280120	NA	rs10744210
QTS000036	ftp://ftp.ebi.ac.uk/pub/databases/spot/eQTL/sumstats/QTS000036/QTD000595/QTD000595.all.tsv.gz	ENSG00000280138	12	122447246	A	G	chr12_122447246_A_G	34	0.202247	0.395935	-0.156703	0.183536	SNP	142	178	NA	ENSG00000280138	ENSG00000280138	NA	rs10744210
QTS000036	ftp://ftp.ebi.ac.uk/pub/databases/spot/eQTL/sumstats/QTS000036/QTD000595/QTD000595.all.tsv.gz	ENSG00000284934	12	122447246	A	G	chr12_122447246_A_G	34	0.202247	0.376974	0.135322	0.152259	SNP	142	178	NA	ENSG00000284934	ENSG00000284934	NA	rs10744210
QTS000036	ftp://ftp.ebi.ac.uk/pub/databases/spot/eQTL/sumstats/QTS000036/QTD000595/QTD000595.all.tsv.gz	ENSG00000033030	12	122447273	A	G	chr12_122447273_A_G	35	0.207865	0.74547	0.0602889	0.185039	SNP	141	178	NA	ENSG00000033030	ENSG00000033030	NA	rs10744211
QTS000036	ftp://ftp.ebi.ac.uk/pub/databases/spot/eQTL/sumstats/QTS000036/QTD000595/QTD000595.all.tsv.gz	ENSG00000051825	12	122447273	A	G	chr12_122447273_A_G	35	0.207865	0.233978	-0.225141	0.187643	SNP	141	178	NA	ENSG00000051825	ENSG00000051825	NA	rs10744211
QTS000036	ftp://ftp.ebi.ac.uk/pub/databases/spot/eQTL/sumstats/QTS000036/QTD000595/QTD000595.all.tsv.gz	ENSG00000089094	12	122447273	A	G	chr12_122447273_A_G	35	0.207865	0.623128	-0.0846671	0.171577	SNP	141	178	NA	ENSG00000089094	ENSG00000089094	NA	rs10744211
QTS000036	ftp://ftp.ebi.ac.uk/pub/databases/spot/eQTL/sumstats/QTS000036/QTD000595/QTD000595.all.tsv.gz	ENSG00000090975	12	122447273	A	G	chr12_122447273_A_G	35	0.207865	0.670141	0.0865978	0.202503	SNP	141	178	NA	ENSG00000090975	ENSG00000090975	NA	rs10744211
QTS000036	ftp://ftp.ebi.ac.uk/pub/databases/spot/eQTL/sumstats/QTS000036/QTD000595/QTD000595.all.tsv.gz	ENSG00000110801	12	122447273	A	G	chr12_122447273_A_G	35	0.207865	0.00517702	-0.401073	0.139249	SNP	141	178	NA	ENSG00000110801	ENSG00000110801	NA	rs10744211
QTS000036	ftp://ftp.ebi.ac.uk/pub/databases/spot/eQTL/sumstats/QTS000036/QTD000595/QTD000595.all.tsv.gz	ENSG00000111011	12	122447273	A	G	chr12_122447273_A_G	35	0.207865	0.241128	-0.172945	0.146375	SNP	141	178	NA	ENSG00000111011	ENSG00000111011	NA	rs10744211
QTS000036	ftp://ftp.ebi.ac.uk/pub/databases/spot/eQTL/sumstats/QTS000036/QTD000595/QTD000595.all.tsv.gz	ENSG00000111325	12	122447273	A	G	chr12_122447273_A_G	35	0.207865	0.79902	0.0543026	0.212516	SNP	141	178	NA	ENSG00000111325	ENSG00000111325	NA	rs10744211
QTS000036	ftp://ftp.ebi.ac.uk/pub/databases/spot/eQTL/sumstats/QTS000036/QTD000595/QTD000595.all.tsv.gz	ENSG00000111328	12	122447273	A	G	chr12_122447273_A_G	35	0.207865	0.475086	0.140756	0.196083	SNP	141	178	NA	ENSG00000111328	ENSG00000111328	NA	rs10744211
QTS000036	ftp://ftp.ebi.ac.uk/pub/databases/spot/eQTL/sumstats/QTS000036/QTD000595/QTD000595.all.tsv.gz	ENSG00000130779	12	122447273	A	G	chr12_122447273_A_G	35	0.207865	0.538321	-0.0883527	0.142921	SNP	141	178	NA	ENSG00000130779	ENSG00000130779	NA	rs10744211
QTS000036	ftp://ftp.ebi.ac.uk/pub/databases/spot/eQTL/sumstats/QTS000036/QTD000595/QTD000595.all.tsv.gz	ENSG00000130921	12	122447273	A	G	chr12_122447273_A_G	35	0.207865	0.303383	-0.190807	0.18412	SNP	141	178	NA	ENSG00000130921	ENSG00000130921	NA	rs10744211
QTS000036	ftp://ftp.ebi.ac.uk/pub/databases/spot/eQTL/sumstats/QTS000036/QTD000595/QTD000595.all.tsv.gz	ENSG00000139697	12	122447273	A	G	chr12_122447273_A_G	35	0.207865	0.112194	-0.266013	0.165505	SNP	141	178	NA	ENSG00000139697	ENSG00000139697	NA	rs10744211
QTS000036	ftp://ftp.ebi.ac.uk/pub/databases/spot/eQTL/sumstats/QTS000036/QTD000595/QTD000595.all.tsv.gz	ENSG00000139714	12	122447273	A	G	chr12_122447273_A_G	35	0.207865	0.301148	-0.197514	0.189707	SNP	141	178	NA	ENSG00000139714	ENSG00000139714	NA	rs10744211
QTS000036	ftp://ftp.ebi.ac.uk/pub/databases/spot/eQTL/sumstats/QTS000036/QTD000595/QTD000595.all.tsv.gz	ENSG00000139718	12	122447273	A	G	chr12_122447273_A_G	35	0.207865	0.332529	-0.183887	0.188537	SNP	141	178	NA	ENSG00000139718	ENSG00000139718	NA	rs10744211
QTS000036	ftp://ftp.ebi.ac.uk/pub/databases/spot/eQTL/sumstats/QTS000036/QTD000595/QTD000595.all.tsv.gz	ENSG00000139719	12	122447273	A	G	chr12_122447273_A_G	35	0.207865	0.527133	-0.103642	0.163125	SNP	141	178	NA	ENSG00000139719	ENSG00000139719	NA	rs10744211
QTS000036	ftp://ftp.ebi.ac.uk/pub/databases/spot/eQTL/sumstats/QTS000036/QTD000595/QTD000595.all.tsv.gz	ENSG00000139722	12	122447273	A	G	chr12_122447273_A_G	35	0.207865	0.0142598	-0.438439	0.174735	SNP	141	178	NA	ENSG00000139722	ENSG00000139722	NA	rs10744211
QTS000036	ftp://ftp.ebi.ac.uk/pub/databases/spot/eQTL/sumstats/QTS000036/QTD000595/QTD000595.all.tsv.gz	ENSG00000139725	12	122447273	A	G	chr12_122447273_A_G	35	0.207865	0.660446	0.0753535	0.170851	SNP	141	178	NA	ENSG00000139725	ENSG00000139725	NA	rs10744211
QTS000036	ftp://ftp.ebi.ac.uk/pub/databases/spot/eQTL/sumstats/QTS000036/QTD000595/QTD000595.all.tsv.gz	ENSG00000139726	12	122447273	A	G	chr12_122447273_A_G	35	0.207865	0.974947	0.00601167	0.190791	SNP	141	178	NA	ENSG00000139726	ENSG00000139726	NA	rs10744211
QTS000036	ftp://ftp.ebi.ac.uk/pub/databases/spot/eQTL/sumstats/QTS000036/QTD000595/QTD000595.all.tsv.gz	ENSG00000150977	12	122447273	A	G	chr12_122447273_A_G	35	0.207865	0.407083	-0.1292	0.154967	SNP	141	178	NA	ENSG00000150977	ENSG00000150977	NA	rs10744211
QTS000036	ftp://ftp.ebi.ac.uk/pub/databases/spot/eQTL/sumstats/QTS000036/QTD000595/QTD000595.all.tsv.gz	ENSG00000158023	12	122447273	A	G	chr12_122447273_A_G	35	0.207865	0.385708	0.17414	0.199582	SNP	141	178	NA	ENSG00000158023	ENSG00000158023	NA	rs10744211
QTS000036	ftp://ftp.ebi.ac.uk/pub/databases/spot/eQTL/sumstats/QTS000036/QTD000595/QTD000595.all.tsv.gz	ENSG00000158104	12	122447273	A	G	chr12_122447273_A_G	35	0.207865	0.519533	0.132985	0.205505	SNP	141	178	NA	ENSG00000158104	ENSG00000158104	NA	rs10744211
QTS000036	ftp://ftp.ebi.ac.uk/pub/databases/spot/eQTL/sumstats/QTS000036/QTD000595/QTD000595.all.tsv.gz	ENSG00000175727	12	122447273	A	G	chr12_122447273_A_G	35	0.207865	0.308548	0.172994	0.168736	SNP	141	178	NA	ENSG00000175727	ENSG00000175727	NA	rs10744211
QTS000036	ftp://ftp.ebi.ac.uk/pub/databases/spot/eQTL/sumstats/QTS000036/QTD000595/QTD000595.all.tsv.gz	ENSG00000182196	12	122447273	A	G	chr12_122447273_A_G	35	0.207865	0.963991	0.00566833	0.125137	SNP	141	178	NA	ENSG00000182196	ENSG00000182196	NA	rs10744211
QTS000036	ftp://ftp.ebi.ac.uk/pub/databases/spot/eQTL/sumstats/QTS000036/QTD000595/QTD000595.all.tsv.gz	ENSG00000183955	12	122447273	A	G	chr12_122447273_A_G	35	0.207865	0.62176	-0.100639	0.203143	SNP	141	178	NA	ENSG00000183955	ENSG00000183955	NA	rs10744211
QTS000036	ftp://ftp.ebi.ac.uk/pub/databases/spot/eQTL/sumstats/QTS000036/QTD000595/QTD000595.all.tsv.gz	ENSG00000184047	12	122447273	A	G	chr12_122447273_A_G	35	0.207865	0.502148	0.10318	0.153001	SNP	141	178	NA	ENSG00000184047	ENSG00000184047	NA	rs10744211
QTS000036	ftp://ftp.ebi.ac.uk/pub/databases/spot/eQTL/sumstats/QTS000036/QTD000595/QTD000595.all.tsv.gz	ENSG00000184445	12	122447273	A	G	chr12_122447273_A_G	35	0.207865	0.170094	-0.280475	0.202478	SNP	141	178	NA	ENSG00000184445	ENSG00000184445	NA	rs10744211
QTS000036	ftp://ftp.ebi.ac.uk/pub/databases/spot/eQTL/sumstats/QTS000036/QTD000595/QTD000595.all.tsv.gz	ENSG00000188735	12	122447273	A	G	chr12_122447273_A_G	35	0.207865	0.526282	0.12477	0.195975	SNP	141	178	NA	ENSG00000188735	ENSG00000188735	NA	rs10744211
QTS000036	ftp://ftp.ebi.ac.uk/pub/databases/spot/eQTL/sumstats/QTS000036/QTD000595/QTD000595.all.tsv.gz	ENSG00000212694	12	122447273	A	G	chr12_122447273_A_G	35	0.207865	0.502546	-0.124245	0.184411	SNP	141	178	NA	ENSG00000212694	ENSG00000212694	NA	rs10744211
QTS000036	ftp://ftp.ebi.ac.uk/pub/databases/spot/eQTL/sumstats/QTS000036/QTD000595/QTD000595.all.tsv.gz	ENSG00000256028	12	122447273	A	G	chr12_122447273_A_G	35	0.207865	0.627631	0.103474	0.212444	SNP	141	178	NA	ENSG00000256028	ENSG00000256028	NA	rs10744211
QTS000036	ftp://ftp.ebi.ac.uk/pub/databases/spot/eQTL/sumstats/QTS000036/QTD000595/QTD000595.all.tsv.gz	ENSG00000256742	12	122447273	A	G	chr12_122447273_A_G	35	0.207865	0.929543	0.0183921	0.207311	SNP	141	178	NA	ENSG00000256742	ENSG00000256742	NA	rs10744211
QTS000036	ftp://ftp.ebi.ac.uk/pub/databases/spot/eQTL/sumstats/QTS000036/QTD000595/QTD000595.all.tsv.gz	ENSG00000256861	12	122447273	A	G	chr12_122447273_A_G	35	0.207865	0.667725	-0.0699556	0.16232	SNP	141	178	NA	ENSG00000256861	ENSG00000256861	NA	rs10744211
QTS000036	ftp://ftp.ebi.ac.uk/pub/databases/spot/eQTL/sumstats/QTS000036/QTD000595/QTD000595.all.tsv.gz	ENSG00000256950	12	122447273	A	G	chr12_122447273_A_G	35	0.207865	0.0194135	-0.387741	0.162309	SNP	141	178	NA	ENSG00000256950	ENSG00000256950	NA	rs10744211
QTS000036	ftp://ftp.ebi.ac.uk/pub/databases/spot/eQTL/sumstats/QTS000036/QTD000595/QTD000595.all.tsv.gz	ENSG00000276045	12	122447273	A	G	chr12_122447273_A_G	35	0.207865	0.211945	0.20502	0.162848	SNP	141	178	NA	ENSG00000276045	ENSG00000276045	NA	rs10744211
QTS000036	ftp://ftp.ebi.ac.uk/pub/databases/spot/eQTL/sumstats/QTS000036/QTD000595/QTD000595.all.tsv.gz	ENSG00000280120	12	122447273	A	G	chr12_122447273_A_G	35	0.207865	0.141006	0.309031	0.207715	SNP	141	178	NA	ENSG00000280120	ENSG00000280120	NA	rs10744211
QTS000036	ftp://ftp.ebi.ac.uk/pub/databases/spot/eQTL/sumstats/QTS000036/QTD000595/QTD000595.all.tsv.gz	ENSG00000280138	12	122447273	A	G	chr12_122447273_A_G	35	0.207865	0.223443	-0.222274	0.181066	SNP	141	178	NA	ENSG00000280138	ENSG00000280138	NA	rs10744211
QTS000036	ftp://ftp.ebi.ac.uk/pub/databases/spot/eQTL/sumstats/QTS000036/QTD000595/QTD000595.all.tsv.gz	ENSG00000284934	12	122447273	A	G	chr12_122447273_A_G	35	0.207865	0.344157	0.143622	0.150864	SNP	141	178	NA	ENSG00000284934	ENSG00000284934	NA	rs10744211
QTS000036	ftp://ftp.ebi.ac.uk/pub/databases/spot/eQTL/sumstats/QTS000036/QTD000595/QTD000595.all.tsv.gz	ENSG00000033030	12	122447426	C	CT	chr12_122447426_C_CT	66	0.483146	0.147975	0.206962	0.141581	INDEL	86	178	NA	ENSG00000033030	ENSG00000033030	NA	rs71082998
QTS000036	ftp://ftp.ebi.ac.uk/pub/databases/spot/eQTL/sumstats/QTS000036/QTD000595/QTD000595.all.tsv.gz	ENSG00000033030	12	122447426	C	CTT	chr12_122447426_C_CTT	25	0.162921	0.614383	-0.111828	0.221029	INDEL	29	178	NA	ENSG00000033030	ENSG00000033030	NA	rs71082998
QTS000036	ftp://ftp.ebi.ac.uk/pub/databases/spot/eQTL/sumstats/QTS000036/QTD000595/QTD000595.all.tsv.gz	ENSG00000051825	12	122447426	C	CT	chr12_122447426_C_CT	66	0.483146	0.269975	-0.161916	0.145696	INDEL	86	178	NA	ENSG00000051825	ENSG00000051825	NA	rs71082998
QTS000036	ftp://ftp.ebi.ac.uk/pub/databases/spot/eQTL/sumstats/QTS000036/QTD000595/QTD000595.all.tsv.gz	ENSG00000051825	12	122447426	C	CTT	chr12_122447426_C_CTT	25	0.162921	0.502275	0.152243	0.225822	INDEL	29	178	NA	ENSG00000051825	ENSG00000051825	NA	rs71082998
QTS000036	ftp://ftp.ebi.ac.uk/pub/databases/spot/eQTL/sumstats/QTS000036/QTD000595/QTD000595.all.tsv.gz	ENSG00000089094	12	122447426	C	CT	chr12_122447426_C_CT	66	0.483146	0.530225	0.0838101	0.132907	INDEL	86	178	NA	ENSG00000089094	ENSG00000089094	NA	rs71082998
QTS000036	ftp://ftp.ebi.ac.uk/pub/databases/spot/eQTL/sumstats/QTS000036/QTD000595/QTD000595.all.tsv.gz	ENSG00000089094	12	122447426	C	CTT	chr12_122447426_C_CTT	25	0.162921	0.96364	-0.00939867	0.205483	INDEL	29	178	NA	ENSG00000089094	ENSG00000089094	NA	rs71082998
QTS000036	ftp://ftp.ebi.ac.uk/pub/databases/spot/eQTL/sumstats/QTS000036/QTD000595/QTD000595.all.tsv.gz	ENSG00000090975	12	122447426	C	CT	chr12_122447426_C_CT	66	0.483146	0.75916	0.0483452	0.157116	INDEL	86	178	NA	ENSG00000090975	ENSG00000090975	NA	rs71082998
QTS000036	ftp://ftp.ebi.ac.uk/pub/databases/spot/eQTL/sumstats/QTS000036/QTD000595/QTD000595.all.tsv.gz	ENSG00000090975	12	122447426	C	CTT	chr12_122447426_C_CTT	25	0.162921	0.680203	-0.100201	0.242149	INDEL	29	178	NA	ENSG00000090975	ENSG00000090975	NA	rs71082998
QTS000036	ftp://ftp.ebi.ac.uk/pub/databases/spot/eQTL/sumstats/QTS000036/QTD000595/QTD000595.all.tsv.gz	ENSG00000110801	12	122447426	C	CT	chr12_122447426_C_CT	66	0.483146	0.0720821	-0.203135	0.111346	INDEL	86	178	NA	ENSG00000110801	ENSG00000110801	NA	rs71082998
QTS000036	ftp://ftp.ebi.ac.uk/pub/databases/spot/eQTL/sumstats/QTS000036/QTD000595/QTD000595.all.tsv.gz	ENSG00000110801	12	122447426	C	CTT	chr12_122447426_C_CTT	25	0.162921	0.926915	0.0161481	0.175455	INDEL	29	178	NA	ENSG00000110801	ENSG00000110801	NA	rs71082998
QTS000036	ftp://ftp.ebi.ac.uk/pub/databases/spot/eQTL/sumstats/QTS000036/QTD000595/QTD000595.all.tsv.gz	ENSG00000111011	12	122447426	C	CT	chr12_122447426_C_CT	66	0.483146	0.345491	-0.108103	0.11387	INDEL	86	178	NA	ENSG00000111011	ENSG00000111011	NA	rs71082998
QTS000036	ftp://ftp.ebi.ac.uk/pub/databases/spot/eQTL/sumstats/QTS000036/QTD000595/QTD000595.all.tsv.gz	ENSG00000111011	12	122447426	C	CTT	chr12_122447426_C_CTT	25	0.162921	0.84783	0.0340041	0.176596	INDEL	29	178	NA	ENSG00000111011	ENSG00000111011	NA	rs71082998
QTS000036	ftp://ftp.ebi.ac.uk/pub/databases/spot/eQTL/sumstats/QTS000036/QTD000595/QTD000595.all.tsv.gz	ENSG00000111325	12	122447426	C	CT	chr12_122447426_C_CT	66	0.483146	0.379769	-0.144908	0.164008	INDEL	86	178	NA	ENSG00000111325	ENSG00000111325	NA	rs71082998
QTS000036	ftp://ftp.ebi.ac.uk/pub/databases/spot/eQTL/sumstats/QTS000036/QTD000595/QTD000595.all.tsv.gz	ENSG00000111325	12	122447426	C	CTT	chr12_122447426_C_CTT	25	0.162921	0.647532	-0.116531	0.253858	INDEL	29	178	NA	ENSG00000111325	ENSG00000111325	NA	rs71082998
QTS000036	ftp://ftp.ebi.ac.uk/pub/databases/spot/eQTL/sumstats/QTS000036/QTD000595/QTD000595.all.tsv.gz	ENSG00000111328	12	122447426	C	CT	chr12_122447426_C_CT	66	0.483146	0.303839	0.156841	0.151488	INDEL	86	178	NA	ENSG00000111328	ENSG00000111328	NA	rs71082998
QTS000036	ftp://ftp.ebi.ac.uk/pub/databases/spot/eQTL/sumstats/QTS000036/QTD000595/QTD000595.all.tsv.gz	ENSG00000111328	12	122447426	C	CTT	chr12_122447426_C_CTT	25	0.162921	0.416738	-0.191266	0.23422	INDEL	29	178	NA	ENSG00000111328	ENSG00000111328	NA	rs71082998
QTS000036	ftp://ftp.ebi.ac.uk/pub/databases/spot/eQTL/sumstats/QTS000036/QTD000595/QTD000595.all.tsv.gz	ENSG00000130779	12	122447426	C	CT	chr12_122447426_C_CT	66	0.483146	0.939872	0.00840848	0.111101	INDEL	86	178	NA	ENSG00000130779	ENSG00000130779	NA	rs71082998
QTS000036	ftp://ftp.ebi.ac.uk/pub/databases/spot/eQTL/sumstats/QTS000036/QTD000595/QTD000595.all.tsv.gz	ENSG00000130779	12	122447426	C	CTT	chr12_122447426_C_CTT	25	0.162921	0.481626	0.120761	0.170756	INDEL	29	178	NA	ENSG00000130779	ENSG00000130779	NA	rs71082998
QTS000036	ftp://ftp.ebi.ac.uk/pub/databases/spot/eQTL/sumstats/QTS000036/QTD000595/QTD000595.all.tsv.gz	ENSG00000130921	12	122447426	C	CT	chr12_122447426_C_CT	66	0.483146	0.0273077	-0.313272	0.139163	INDEL	86	178	NA	ENSG00000130921	ENSG00000130921	NA	rs71082998
QTS000036	ftp://ftp.ebi.ac.uk/pub/databases/spot/eQTL/sumstats/QTS000036/QTD000595/QTD000595.all.tsv.gz	ENSG00000130921	12	122447426	C	CTT	chr12_122447426_C_CTT	25	0.162921	0.0577596	0.41707	0.216428	INDEL	29	178	NA	ENSG00000130921	ENSG00000130921	NA	rs71082998
QTS000036	ftp://ftp.ebi.ac.uk/pub/databases/spot/eQTL/sumstats/QTS000036/QTD000595/QTD000595.all.tsv.gz	ENSG00000139697	12	122447426	C	CT	chr12_122447426_C_CT	66	0.483146	0.0297934	-0.280103	0.126455	INDEL	86	178	NA	ENSG00000139697	ENSG00000139697	NA	rs71082998
QTS000036	ftp://ftp.ebi.ac.uk/pub/databases/spot/eQTL/sumstats/QTS000036/QTD000595/QTD000595.all.tsv.gz	ENSG00000139697	12	122447426	C	CTT	chr12_122447426_C_CTT	25	0.162921	0.782429	0.0557535	0.201169	INDEL	29	178	NA	ENSG00000139697	ENSG00000139697	NA	rs71082998
QTS000036	ftp://ftp.ebi.ac.uk/pub/databases/spot/eQTL/sumstats/QTS000036/QTD000595/QTD000595.all.tsv.gz	ENSG00000139714	12	122447426	C	CT	chr12_122447426_C_CT	66	0.483146	0.89358	0.0198853	0.148143	INDEL	86	178	NA	ENSG00000139714	ENSG00000139714	NA	rs71082998
QTS000036	ftp://ftp.ebi.ac.uk/pub/databases/spot/eQTL/sumstats/QTS000036/QTD000595/QTD000595.all.tsv.gz	ENSG00000139714	12	122447426	C	CTT	chr12_122447426_C_CTT	25	0.162921	0.0325589	-0.482543	0.221565	INDEL	29	178	NA	ENSG00000139714	ENSG00000139714	NA	rs71082998
QTS000036	ftp://ftp.ebi.ac.uk/pub/databases/spot/eQTL/sumstats/QTS000036/QTD000595/QTD000595.all.tsv.gz	ENSG00000139718	12	122447426	C	CT	chr12_122447426_C_CT	66	0.483146	0.749971	0.0470239	0.147018	INDEL	86	178	NA	ENSG00000139718	ENSG00000139718	NA	rs71082998
QTS000036	ftp://ftp.ebi.ac.uk/pub/databases/spot/eQTL/sumstats/QTS000036/QTD000595/QTD000595.all.tsv.gz	ENSG00000139718	12	122447426	C	CTT	chr12_122447426_C_CTT	25	0.162921	0.98158	-0.00525512	0.226857	INDEL	29	178	NA	ENSG00000139718	ENSG00000139718	NA	rs71082998
QTS000036	ftp://ftp.ebi.ac.uk/pub/databases/spot/eQTL/sumstats/QTS000036/QTD000595/QTD000595.all.tsv.gz	ENSG00000139719	12	122447426	C	CT	chr12_122447426_C_CT	66	0.483146	0.0857795	-0.216482	0.124342	INDEL	86	178	NA	ENSG00000139719	ENSG00000139719	NA	rs71082998
QTS000036	ftp://ftp.ebi.ac.uk/pub/databases/spot/eQTL/sumstats/QTS000036/QTD000595/QTD000595.all.tsv.gz	ENSG00000139719	12	122447426	C	CTT	chr12_122447426_C_CTT	25	0.162921	0.198402	0.250972	0.193413	INDEL	29	178	NA	ENSG00000139719	ENSG00000139719	NA	rs71082998
QTS000036	ftp://ftp.ebi.ac.uk/pub/databases/spot/eQTL/sumstats/QTS000036/QTD000595/QTD000595.all.tsv.gz	ENSG00000139722	12	122447426	C	CT	chr12_122447426_C_CT	66	0.483146	0.158413	-0.198299	0.139193	INDEL	86	178	NA	ENSG00000139722	ENSG00000139722	NA	rs71082998
QTS000036	ftp://ftp.ebi.ac.uk/pub/databases/spot/eQTL/sumstats/QTS000036/QTD000595/QTD000595.all.tsv.gz	ENSG00000139722	12	122447426	C	CTT	chr12_122447426_C_CTT	25	0.162921	0.0760311	-0.383155	0.212974	INDEL	29	178	NA	ENSG00000139722	ENSG00000139722	NA	rs71082998
QTS000036	ftp://ftp.ebi.ac.uk/pub/databases/spot/eQTL/sumstats/QTS000036/QTD000595/QTD000595.all.tsv.gz	ENSG00000139725	12	122447426	C	CT	chr12_122447426_C_CT	66	0.483146	0.500711	0.0894855	0.132248	INDEL	86	178	NA	ENSG00000139725	ENSG00000139725	NA	rs71082998
QTS000036	ftp://ftp.ebi.ac.uk/pub/databases/spot/eQTL/sumstats/QTS000036/QTD000595/QTD000595.all.tsv.gz	ENSG00000139725	12	122447426	C	CTT	chr12_122447426_C_CTT	25	0.162921	0.788394	0.0550702	0.20445	INDEL	29	178	NA	ENSG00000139725	ENSG00000139725	NA	rs71082998
QTS000036	ftp://ftp.ebi.ac.uk/pub/databases/spot/eQTL/sumstats/QTS000036/QTD000595/QTD000595.all.tsv.gz	ENSG00000139726	12	122447426	C	CT	chr12_122447426_C_CT	66	0.483146	0.377325	0.130703	0.147171	INDEL	86	178	NA	ENSG00000139726	ENSG00000139726	NA	rs71082998
QTS000036	ftp://ftp.ebi.ac.uk/pub/databases/spot/eQTL/sumstats/QTS000036/QTD000595/QTD000595.all.tsv.gz	ENSG00000139726	12	122447426	C	CTT	chr12_122447426_C_CTT	25	0.162921	0.385625	-0.198079	0.226979	INDEL	29	178	NA	ENSG00000139726	ENSG00000139726	NA	rs71082998
QTS000036	ftp://ftp.ebi.ac.uk/pub/databases/spot/eQTL/sumstats/QTS000036/QTD000595/QTD000595.all.tsv.gz	ENSG00000150977	12	122447426	C	CT	chr12_122447426_C_CT	66	0.483146	0.0293523	-0.259739	0.116934	INDEL	86	178	NA	ENSG00000150977	ENSG00000150977	NA	rs71082998
QTS000036	ftp://ftp.ebi.ac.uk/pub/databases/spot/eQTL/sumstats/QTS000036/QTD000595/QTD000595.all.tsv.gz	ENSG00000150977	12	122447426	C	CTT	chr12_122447426_C_CTT	25	0.162921	0.33597	0.179146	0.184997	INDEL	29	178	NA	ENSG00000150977	ENSG00000150977	NA	rs71082998
QTS000036	ftp://ftp.ebi.ac.uk/pub/databases/spot/eQTL/sumstats/QTS000036/QTD000595/QTD000595.all.tsv.gz	ENSG00000158023	12	122447426	C	CT	chr12_122447426_C_CT	66	0.483146	0.513688	0.101779	0.155098	INDEL	86	178	NA	ENSG00000158023	ENSG00000158023	NA	rs71082998
QTS000036	ftp://ftp.ebi.ac.uk/pub/databases/spot/eQTL/sumstats/QTS000036/QTD000595/QTD000595.all.tsv.gz	ENSG00000158023	12	122447426	C	CTT	chr12_122447426_C_CTT	25	0.162921	0.733652	-0.0818539	0.239661	INDEL	29	178	NA	ENSG00000158023	ENSG00000158023	NA	rs71082998
QTS000036	ftp://ftp.ebi.ac.uk/pub/databases/spot/eQTL/sumstats/QTS000036/QTD000595/QTD000595.all.tsv.gz	ENSG00000158104	12	122447426	C	CT	chr12_122447426_C_CT	66	0.483146	0.214671	0.197916	0.158153	INDEL	86	178	NA	ENSG00000158104	ENSG00000158104	NA	rs71082998
QTS000036	ftp://ftp.ebi.ac.uk/pub/databases/spot/eQTL/sumstats/QTS000036/QTD000595/QTD000595.all.tsv.gz	ENSG00000158104	12	122447426	C	CTT	chr12_122447426_C_CTT	25	0.162921	0.291768	0.25967	0.244574	INDEL	29	178	NA	ENSG00000158104	ENSG00000158104	NA	rs71082998
QTS000036	ftp://ftp.ebi.ac.uk/pub/databases/spot/eQTL/sumstats/QTS000036/QTD000595/QTD000595.all.tsv.gz	ENSG00000175727	12	122447426	C	CT	chr12_122447426_C_CT	66	0.483146	0.27313	0.144286	0.130696	INDEL	86	178	NA	ENSG00000175727	ENSG00000175727	NA	rs71082998
QTS000036	ftp://ftp.ebi.ac.uk/pub/databases/spot/eQTL/sumstats/QTS000036/QTD000595/QTD000595.all.tsv.gz	ENSG00000175727	12	122447426	C	CTT	chr12_122447426_C_CTT	25	0.162921	0.767778	-0.0601736	0.203046	INDEL	29	178	NA	ENSG00000175727	ENSG00000175727	NA	rs71082998
QTS000036	ftp://ftp.ebi.ac.uk/pub/databases/spot/eQTL/sumstats/QTS000036/QTD000595/QTD000595.all.tsv.gz	ENSG00000182196	12	122447426	C	CT	chr12_122447426_C_CT	66	0.483146	0.444176	0.0743487	0.0966541	INDEL	86	178	NA	ENSG00000182196	ENSG00000182196	NA	rs71082998
QTS000036	ftp://ftp.ebi.ac.uk/pub/databases/spot/eQTL/sumstats/QTS000036/QTD000595/QTD000595.all.tsv.gz	ENSG00000182196	12	122447426	C	CTT	chr12_122447426_C_CTT	25	0.162921	0.137739	-0.221189	0.147432	INDEL	29	178	NA	ENSG00000182196	ENSG00000182196	NA	rs71082998
QTS000036	ftp://ftp.ebi.ac.uk/pub/databases/spot/eQTL/sumstats/QTS000036/QTD000595/QTD000595.all.tsv.gz	ENSG00000183955	12	122447426	C	CT	chr12_122447426_C_CT	66	0.483146	0.388102	-0.136286	0.156991	INDEL	86	178	NA	ENSG00000183955	ENSG00000183955	NA	rs71082998
QTS000036	ftp://ftp.ebi.ac.uk/pub/databases/spot/eQTL/sumstats/QTS000036/QTD000595/QTD000595.all.tsv.gz	ENSG00000183955	12	122447426	C	CTT	chr12_122447426_C_CTT	25	0.162921	0.714006	0.08942	0.243074	INDEL	29	178	NA	ENSG00000183955	ENSG00000183955	NA	rs71082998
QTS000036	ftp://ftp.ebi.ac.uk/pub/databases/spot/eQTL/sumstats/QTS000036/QTD000595/QTD000595.all.tsv.gz	ENSG00000184047	12	122447426	C	CT	chr12_122447426_C_CT	66	0.483146	0.189861	0.155627	0.117633	INDEL	86	178	NA	ENSG00000184047	ENSG00000184047	NA	rs71082998
QTS000036	ftp://ftp.ebi.ac.uk/pub/databases/spot/eQTL/sumstats/QTS000036/QTD000595/QTD000595.all.tsv.gz	ENSG00000184047	12	122447426	C	CTT	chr12_122447426_C_CTT	25	0.162921	0.995375	0.00106722	0.183496	INDEL	29	178	NA	ENSG00000184047	ENSG00000184047	NA	rs71082998
QTS000036	ftp://ftp.ebi.ac.uk/pub/databases/spot/eQTL/sumstats/QTS000036/QTD000595/QTD000595.all.tsv.gz	ENSG00000184445	12	122447426	C	CT	chr12_122447426_C_CT	66	0.483146	0.318404	-0.15864	0.157941	INDEL	86	178	NA	ENSG00000184445	ENSG00000184445	NA	rs71082998
QTS000036	ftp://ftp.ebi.ac.uk/pub/databases/spot/eQTL/sumstats/QTS000036/QTD000595/QTD000595.all.tsv.gz	ENSG00000184445	12	122447426	C	CTT	chr12_122447426_C_CTT	25	0.162921	0.206265	-0.309255	0.242564	INDEL	29	178	NA	ENSG00000184445	ENSG00000184445	NA	rs71082998
QTS000036	ftp://ftp.ebi.ac.uk/pub/databases/spot/eQTL/sumstats/QTS000036/QTD000595/QTD000595.all.tsv.gz	ENSG00000188735	12	122447426	C	CT	chr12_122447426_C_CT	66	0.483146	0.410299	0.125591	0.15168	INDEL	86	178	NA	ENSG00000188735	ENSG00000188735	NA	rs71082998
QTS000036	ftp://ftp.ebi.ac.uk/pub/databases/spot/eQTL/sumstats/QTS000036/QTD000595/QTD000595.all.tsv.gz	ENSG00000188735	12	122447426	C	CTT	chr12_122447426_C_CTT	25	0.162921	0.146879	0.339575	0.231663	INDEL	29	178	NA	ENSG00000188735	ENSG00000188735	NA	rs71082998
QTS000036	ftp://ftp.ebi.ac.uk/pub/databases/spot/eQTL/sumstats/QTS000036/QTD000595/QTD000595.all.tsv.gz	ENSG00000212694	12	122447426	C	CT	chr12_122447426_C_CT	66	0.483146	0.989018	0.00198084	0.143426	INDEL	86	178	NA	ENSG00000212694	ENSG00000212694	NA	rs71082998
QTS000036	ftp://ftp.ebi.ac.uk/pub/databases/spot/eQTL/sumstats/QTS000036/QTD000595/QTD000595.all.tsv.gz	ENSG00000212694	12	122447426	C	CTT	chr12_122447426_C_CTT	25	0.162921	0.451546	-0.16674	0.220325	INDEL	29	178	NA	ENSG00000212694	ENSG00000212694	NA	rs71082998
QTS000036	ftp://ftp.ebi.ac.uk/pub/databases/spot/eQTL/sumstats/QTS000036/QTD000595/QTD000595.all.tsv.gz	ENSG00000256028	12	122447426	C	CT	chr12_122447426_C_CT	66	0.483146	0.661464	-0.0724433	0.16478	INDEL	86	178	NA	ENSG00000256028	ENSG00000256028	NA	rs71082998
QTS000036	ftp://ftp.ebi.ac.uk/pub/databases/spot/eQTL/sumstats/QTS000036/QTD000595/QTD000595.all.tsv.gz	ENSG00000256028	12	122447426	C	CTT	chr12_122447426_C_CTT	25	0.162921	0.305795	0.260498	0.252634	INDEL	29	178	NA	ENSG00000256028	ENSG00000256028	NA	rs71082998
QTS000036	ftp://ftp.ebi.ac.uk/pub/databases/spot/eQTL/sumstats/QTS000036/QTD000595/QTD000595.all.tsv.gz	ENSG00000256742	12	122447426	C	CT	chr12_122447426_C_CT	66	0.483146	0.0749165	-0.284232	0.157374	INDEL	86	178	NA	ENSG00000256742	ENSG00000256742	NA	rs71082998
QTS000036	ftp://ftp.ebi.ac.uk/pub/databases/spot/eQTL/sumstats/QTS000036/QTD000595/QTD000595.all.tsv.gz	ENSG00000256742	12	122447426	C	CTT	chr12_122447426_C_CTT	25	0.162921	0.377257	0.219037	0.246599	INDEL	29	178	NA	ENSG00000256742	ENSG00000256742	NA	rs71082998
QTS000036	ftp://ftp.ebi.ac.uk/pub/databases/spot/eQTL/sumstats/QTS000036/QTD000595/QTD000595.all.tsv.gz	ENSG00000256861	12	122447426	C	CT	chr12_122447426_C_CT	66	0.483146	0.301313	-0.130226	0.125121	INDEL	86	178	NA	ENSG00000256861	ENSG00000256861	NA	rs71082998
QTS000036	ftp://ftp.ebi.ac.uk/pub/databases/spot/eQTL/sumstats/QTS000036/QTD000595/QTD000595.all.tsv.gz	ENSG00000256861	12	122447426	C	CTT	chr12_122447426_C_CTT	25	0.162921	0.0647015	0.356088	0.189925	INDEL	29	178	NA	ENSG00000256861	ENSG00000256861	NA	rs71082998
QTS000036	ftp://ftp.ebi.ac.uk/pub/databases/spot/eQTL/sumstats/QTS000036/QTD000595/QTD000595.all.tsv.gz	ENSG00000256950	12	122447426	C	CT	chr12_122447426_C_CT	66	0.483146	0.209604	-0.163485	0.129185	INDEL	86	178	NA	ENSG00000256950	ENSG00000256950	NA	rs71082998
QTS000036	ftp://ftp.ebi.ac.uk/pub/databases/spot/eQTL/sumstats/QTS000036/QTD000595/QTD000595.all.tsv.gz	ENSG00000256950	12	122447426	C	CTT	chr12_122447426_C_CTT	25	0.162921	0.600524	-0.105675	0.200949	INDEL	29	178	NA	ENSG00000256950	ENSG00000256950	NA	rs71082998
QTS000036	ftp://ftp.ebi.ac.uk/pub/databases/spot/eQTL/sumstats/QTS000036/QTD000595/QTD000595.all.tsv.gz	ENSG00000276045	12	122447426	C	CT	chr12_122447426_C_CT	66	0.483146	0.402371	0.106957	0.127002	INDEL	86	178	NA	ENSG00000276045	ENSG00000276045	NA	rs71082998
QTS000036	ftp://ftp.ebi.ac.uk/pub/databases/spot/eQTL/sumstats/QTS000036/QTD000595/QTD000595.all.tsv.gz	ENSG00000276045	12	122447426	C	CTT	chr12_122447426_C_CTT	25	0.162921	0.794645	0.0513733	0.196672	INDEL	29	178	NA	ENSG00000276045	ENSG00000276045	NA	rs71082998
QTS000036	ftp://ftp.ebi.ac.uk/pub/databases/spot/eQTL/sumstats/QTS000036/QTD000595/QTD000595.all.tsv.gz	ENSG00000280120	12	122447426	C	CT	chr12_122447426_C_CT	66	0.483146	0.730086	0.056549	0.163294	INDEL	86	178	NA	ENSG00000280120	ENSG00000280120	NA	rs71082998
QTS000036	ftp://ftp.ebi.ac.uk/pub/databases/spot/eQTL/sumstats/QTS000036/QTD000595/QTD000595.all.tsv.gz	ENSG00000280120	12	122447426	C	CTT	chr12_122447426_C_CTT	25	0.162921	0.319942	0.250639	0.250334	INDEL	29	178	NA	ENSG00000280120	ENSG00000280120	NA	rs71082998
QTS000036	ftp://ftp.ebi.ac.uk/pub/databases/spot/eQTL/sumstats/QTS000036/QTD000595/QTD000595.all.tsv.gz	ENSG00000280138	12	122447426	C	CT	chr12_122447426_C_CT	66	0.483146	0.706034	-0.0536399	0.141669	INDEL	86	178	NA	ENSG00000280138	ENSG00000280138	NA	rs71082998
QTS000036	ftp://ftp.ebi.ac.uk/pub/databases/spot/eQTL/sumstats/QTS000036/QTD000595/QTD000595.all.tsv.gz	ENSG00000280138	12	122447426	C	CTT	chr12_122447426_C_CTT	25	0.162921	0.134846	-0.325602	0.215407	INDEL	29	178	NA	ENSG00000280138	ENSG00000280138	NA	rs71082998
QTS000036	ftp://ftp.ebi.ac.uk/pub/databases/spot/eQTL/sumstats/QTS000036/QTD000595/QTD000595.all.tsv.gz	ENSG00000284934	12	122447426	C	CT	chr12_122447426_C_CT	66	0.483146	0.202612	0.149633	0.116411	INDEL	86	178	NA	ENSG00000284934	ENSG00000284934	NA	rs71082998
QTS000036	ftp://ftp.ebi.ac.uk/pub/databases/spot/eQTL/sumstats/QTS000036/QTD000595/QTD000595.all.tsv.gz	ENSG00000284934	12	122447426	C	CTT	chr12_122447426_C_CTT	25	0.162921	0.809205	0.0439546	0.181402	INDEL	29	178	NA	ENSG00000284934	ENSG00000284934	NA	rs71082998
QTS000036	ftp://ftp.ebi.ac.uk/pub/databases/spot/eQTL/sumstats/QTS000036/QTD000595/QTD000595.all.tsv.gz	ENSG00000033030	12	122447871	A	G	chr12_122447871_A_G	11	0.0617978	0.562607	-0.168824	0.290294	SNP	11	178	NA	ENSG00000033030	ENSG00000033030	NA	rs11058186
QTS000036	ftp://ftp.ebi.ac.uk/pub/databases/spot/eQTL/sumstats/QTS000036/QTD000595/QTD000595.all.tsv.gz	ENSG00000051825	12	122447871	A	G	chr12_122447871_A_G	11	0.0617978	0.708539	-0.111586	0.29737	SNP	11	178	NA	ENSG00000051825	ENSG00000051825	NA	rs11058186
QTS000036	ftp://ftp.ebi.ac.uk/pub/databases/spot/eQTL/sumstats/QTS000036/QTD000595/QTD000595.all.tsv.gz	ENSG00000089094	12	122447871	A	G	chr12_122447871_A_G	11	0.0617978	0.16982	-0.369585	0.266634	SNP	11	178	NA	ENSG00000089094	ENSG00000089094	NA	rs11058186
QTS000036	ftp://ftp.ebi.ac.uk/pub/databases/spot/eQTL/sumstats/QTS000036/QTD000595/QTD000595.all.tsv.gz	ENSG00000090975	12	122447871	A	G	chr12_122447871_A_G	11	0.0617978	0.878652	0.0487971	0.31852	SNP	11	178	NA	ENSG00000090975	ENSG00000090975	NA	rs11058186
QTS000036	ftp://ftp.ebi.ac.uk/pub/databases/spot/eQTL/sumstats/QTS000036/QTD000595/QTD000595.all.tsv.gz	ENSG00000110801	12	122447871	A	G	chr12_122447871_A_G	11	0.0617978	0.486298	-0.160804	0.229828	SNP	11	178	NA	ENSG00000110801	ENSG00000110801	NA	rs11058186
QTS000036	ftp://ftp.ebi.ac.uk/pub/databases/spot/eQTL/sumstats/QTS000036/QTD000595/QTD000595.all.tsv.gz	ENSG00000111011	12	122447871	A	G	chr12_122447871_A_G	11	0.0617978	0.997414	-0.000754866	0.232121	SNP	11	178	NA	ENSG00000111011	ENSG00000111011	NA	rs11058186
QTS000036	ftp://ftp.ebi.ac.uk/pub/databases/spot/eQTL/sumstats/QTS000036/QTD000595/QTD000595.all.tsv.gz	ENSG00000111325	12	122447871	A	G	chr12_122447871_A_G	11	0.0617978	0.228074	0.402036	0.33082	SNP	11	178	NA	ENSG00000111325	ENSG00000111325	NA	rs11058186
QTS000036	ftp://ftp.ebi.ac.uk/pub/databases/spot/eQTL/sumstats/QTS000036/QTD000595/QTD000595.all.tsv.gz	ENSG00000111328	12	122447871	A	G	chr12_122447871_A_G	11	0.0617978	0.526602	0.196144	0.30832	SNP	11	178	NA	ENSG00000111328	ENSG00000111328	NA	rs11058186
QTS000036	ftp://ftp.ebi.ac.uk/pub/databases/spot/eQTL/sumstats/QTS000036/QTD000595/QTD000595.all.tsv.gz	ENSG00000130779	12	122447871	A	G	chr12_122447871_A_G	11	0.0617978	0.324309	-0.221919	0.223672	SNP	11	178	NA	ENSG00000130779	ENSG00000130779	NA	rs11058186
QTS000036	ftp://ftp.ebi.ac.uk/pub/databases/spot/eQTL/sumstats/QTS000036/QTD000595/QTD000595.all.tsv.gz	ENSG00000130921	12	122447871	A	G	chr12_122447871_A_G	11	0.0617978	0.966381	0.0123211	0.291359	SNP	11	178	NA	ENSG00000130921	ENSG00000130921	NA	rs11058186
QTS000036	ftp://ftp.ebi.ac.uk/pub/databases/spot/eQTL/sumstats/QTS000036/QTD000595/QTD000595.all.tsv.gz	ENSG00000139697	12	122447871	A	G	chr12_122447871_A_G	11	0.0617978	0.895013	0.0350175	0.264458	SNP	11	178	NA	ENSG00000139697	ENSG00000139697	NA	rs11058186
QTS000036	ftp://ftp.ebi.ac.uk/pub/databases/spot/eQTL/sumstats/QTS000036/QTD000595/QTD000595.all.tsv.gz	ENSG00000139714	12	122447871	A	G	chr12_122447871_A_G	11	0.0617978	0.338	0.287723	0.298379	SNP	11	178	NA	ENSG00000139714	ENSG00000139714	NA	rs11058186
QTS000036	ftp://ftp.ebi.ac.uk/pub/databases/spot/eQTL/sumstats/QTS000036/QTD000595/QTD000595.all.tsv.gz	ENSG00000139718	12	122447871	A	G	chr12_122447871_A_G	11	0.0617978	0.41799	-0.241718	0.296802	SNP	11	178	NA	ENSG00000139718	ENSG00000139718	NA	rs11058186
QTS000036	ftp://ftp.ebi.ac.uk/pub/databases/spot/eQTL/sumstats/QTS000036/QTD000595/QTD000595.all.tsv.gz	ENSG00000139719	12	122447871	A	G	chr12_122447871_A_G	11	0.0617978	0.788384	-0.0691945	0.256875	SNP	11	178	NA	ENSG00000139719	ENSG00000139719	NA	rs11058186
QTS000036	ftp://ftp.ebi.ac.uk/pub/databases/spot/eQTL/sumstats/QTS000036/QTD000595/QTD000595.all.tsv.gz	ENSG00000139722	12	122447871	A	G	chr12_122447871_A_G	11	0.0617978	0.85308	-0.053106	0.285777	SNP	11	178	NA	ENSG00000139722	ENSG00000139722	NA	rs11058186
QTS000036	ftp://ftp.ebi.ac.uk/pub/databases/spot/eQTL/sumstats/QTS000036/QTD000595/QTD000595.all.tsv.gz	ENSG00000139725	12	122447871	A	G	chr12_122447871_A_G	11	0.0617978	0.583607	0.147676	0.268255	SNP	11	178	NA	ENSG00000139725	ENSG00000139725	NA	rs11058186
QTS000036	ftp://ftp.ebi.ac.uk/pub/databases/spot/eQTL/sumstats/QTS000036/QTD000595/QTD000595.all.tsv.gz	ENSG00000139726	12	122447871	A	G	chr12_122447871_A_G	11	0.0617978	0.309164	0.30483	0.297708	SNP	11	178	NA	ENSG00000139726	ENSG00000139726	NA	rs11058186
QTS000036	ftp://ftp.ebi.ac.uk/pub/databases/spot/eQTL/sumstats/QTS000036/QTD000595/QTD000595.all.tsv.gz	ENSG00000150977	12	122447871	A	G	chr12_122447871_A_G	11	0.0617978	0.0191907	0.564332	0.235779	SNP	11	178	NA	ENSG00000150977	ENSG00000150977	NA	rs11058186
QTS000036	ftp://ftp.ebi.ac.uk/pub/databases/spot/eQTL/sumstats/QTS000036/QTD000595/QTD000595.all.tsv.gz	ENSG00000158023	12	122447871	A	G	chr12_122447871_A_G	11	0.0617978	0.811304	0.0754843	0.31506	SNP	11	178	NA	ENSG00000158023	ENSG00000158023	NA	rs11058186
QTS000036	ftp://ftp.ebi.ac.uk/pub/databases/spot/eQTL/sumstats/QTS000036/QTD000595/QTD000595.all.tsv.gz	ENSG00000158104	12	122447871	A	G	chr12_122447871_A_G	11	0.0617978	0.0531595	-0.620388	0.315776	SNP	11	178	NA	ENSG00000158104	ENSG00000158104	NA	rs11058186
QTS000036	ftp://ftp.ebi.ac.uk/pub/databases/spot/eQTL/sumstats/QTS000036/QTD000595/QTD000595.all.tsv.gz	ENSG00000175727	12	122447871	A	G	chr12_122447871_A_G	11	0.0617978	0.815077	-0.0626379	0.266879	SNP	11	178	NA	ENSG00000175727	ENSG00000175727	NA	rs11058186
QTS000036	ftp://ftp.ebi.ac.uk/pub/databases/spot/eQTL/sumstats/QTS000036/QTD000595/QTD000595.all.tsv.gz	ENSG00000182196	12	122447871	A	G	chr12_122447871_A_G	11	0.0617978	0.590632	-0.106018	0.196243	SNP	11	178	NA	ENSG00000182196	ENSG00000182196	NA	rs11058186
QTS000036	ftp://ftp.ebi.ac.uk/pub/databases/spot/eQTL/sumstats/QTS000036/QTD000595/QTD000595.all.tsv.gz	ENSG00000183955	12	122447871	A	G	chr12_122447871_A_G	11	0.0617978	0.404162	-0.266972	0.31822	SNP	11	178	NA	ENSG00000183955	ENSG00000183955	NA	rs11058186
QTS000036	ftp://ftp.ebi.ac.uk/pub/databases/spot/eQTL/sumstats/QTS000036/QTD000595/QTD000595.all.tsv.gz	ENSG00000184047	12	122447871	A	G	chr12_122447871_A_G	11	0.0617978	0.897794	0.0310744	0.241103	SNP	11	178	NA	ENSG00000184047	ENSG00000184047	NA	rs11058186
QTS000036	ftp://ftp.ebi.ac.uk/pub/databases/spot/eQTL/sumstats/QTS000036/QTD000595/QTD000595.all.tsv.gz	ENSG00000184445	12	122447871	A	G	chr12_122447871_A_G	11	0.0617978	0.865329	-0.0548182	0.322124	SNP	11	178	NA	ENSG00000184445	ENSG00000184445	NA	rs11058186
QTS000036	ftp://ftp.ebi.ac.uk/pub/databases/spot/eQTL/sumstats/QTS000036/QTD000595/QTD000595.all.tsv.gz	ENSG00000188735	12	122447871	A	G	chr12_122447871_A_G	11	0.0617978	0.626902	-0.150466	0.308267	SNP	11	178	NA	ENSG00000188735	ENSG00000188735	NA	rs11058186
QTS000036	ftp://ftp.ebi.ac.uk/pub/databases/spot/eQTL/sumstats/QTS000036/QTD000595/QTD000595.all.tsv.gz	ENSG00000212694	12	122447871	A	G	chr12_122447871_A_G	11	0.0617978	0.988392	-0.00424251	0.29063	SNP	11	178	NA	ENSG00000212694	ENSG00000212694	NA	rs11058186
QTS000036	ftp://ftp.ebi.ac.uk/pub/databases/spot/eQTL/sumstats/QTS000036/QTD000595/QTD000595.all.tsv.gz	ENSG00000256028	12	122447871	A	G	chr12_122447871_A_G	11	0.0617978	0.214768	0.413998	0.330894	SNP	11	178	NA	ENSG00000256028	ENSG00000256028	NA	rs11058186
QTS000036	ftp://ftp.ebi.ac.uk/pub/databases/spot/eQTL/sumstats/QTS000036/QTD000595/QTD000595.all.tsv.gz	ENSG00000256742	12	122447871	A	G	chr12_122447871_A_G	11	0.0617978	0.816256	-0.0759323	0.325636	SNP	11	178	NA	ENSG00000256742	ENSG00000256742	NA	rs11058186
QTS000036	ftp://ftp.ebi.ac.uk/pub/databases/spot/eQTL/sumstats/QTS000036/QTD000595/QTD000595.all.tsv.gz	ENSG00000256861	12	122447871	A	G	chr12_122447871_A_G	11	0.0617978	0.474636	0.182867	0.254486	SNP	11	178	NA	ENSG00000256861	ENSG00000256861	NA	rs11058186
QTS000036	ftp://ftp.ebi.ac.uk/pub/databases/spot/eQTL/sumstats/QTS000036/QTD000595/QTD000595.all.tsv.gz	ENSG00000256950	12	122447871	A	G	chr12_122447871_A_G	11	0.0617978	0.805014	0.0655128	0.264443	SNP	11	178	NA	ENSG00000256950	ENSG00000256950	NA	rs11058186
QTS000036	ftp://ftp.ebi.ac.uk/pub/databases/spot/eQTL/sumstats/QTS000036/QTD000595/QTD000595.all.tsv.gz	ENSG00000276045	12	122447871	A	G	chr12_122447871_A_G	11	0.0617978	0.810249	0.0622774	0.258463	SNP	11	178	NA	ENSG00000276045	ENSG00000276045	NA	rs11058186
QTS000036	ftp://ftp.ebi.ac.uk/pub/databases/spot/eQTL/sumstats/QTS000036/QTD000595/QTD000595.all.tsv.gz	ENSG00000280120	12	122447871	A	G	chr12_122447871_A_G	11	0.0617978	0.492638	-0.227609	0.330108	SNP	11	178	NA	ENSG00000280120	ENSG00000280120	NA	rs11058186
QTS000036	ftp://ftp.ebi.ac.uk/pub/databases/spot/eQTL/sumstats/QTS000036/QTD000595/QTD000595.all.tsv.gz	ENSG00000280138	12	122447871	A	G	chr12_122447871_A_G	11	0.0617978	0.87005	0.0471608	0.287292	SNP	11	178	NA	ENSG00000280138	ENSG00000280138	NA	rs11058186
QTS000036	ftp://ftp.ebi.ac.uk/pub/databases/spot/eQTL/sumstats/QTS000036/QTD000595/QTD000595.all.tsv.gz	ENSG00000284934	12	122447871	A	G	chr12_122447871_A_G	11	0.0617978	0.648266	0.109071	0.238139	SNP	11	178	NA	ENSG00000284934	ENSG00000284934	NA	rs11058186
QTS000036	ftp://ftp.ebi.ac.uk/pub/databases/spot/eQTL/sumstats/QTS000036/QTD000595/QTD000595.all.tsv.gz	ENSG00000033030	12	122447925	T	C	chr12_122447925_T_C	45	0.314607	0.00728258	-0.443395	0.160713	SNP	56	178	NA	ENSG00000033030	ENSG00000033030	NA	rs10846896
QTS000036	ftp://ftp.ebi.ac.uk/pub/databases/spot/eQTL/sumstats/QTS000036/QTD000595/QTD000595.all.tsv.gz	ENSG00000051825	12	122447925	T	C	chr12_122447925_T_C	45	0.314607	0.103164	-0.279655	0.169508	SNP	56	178	NA	ENSG00000051825	ENSG00000051825	NA	rs10846896
QTS000036	ftp://ftp.ebi.ac.uk/pub/databases/spot/eQTL/sumstats/QTS000036/QTD000595/QTD000595.all.tsv.gz	ENSG00000089094	12	122447925	T	C	chr12_122447925_T_C	45	0.314607	0.0839241	-0.268765	0.153436	SNP	56	178	NA	ENSG00000089094	ENSG00000089094	NA	rs10846896
QTS000036	ftp://ftp.ebi.ac.uk/pub/databases/spot/eQTL/sumstats/QTS000036/QTD000595/QTD000595.all.tsv.gz	ENSG00000090975	12	122447925	T	C	chr12_122447925_T_C	45	0.314607	0.132572	0.276595	0.181902	SNP	56	178	NA	ENSG00000090975	ENSG00000090975	NA	rs10846896
QTS000036	ftp://ftp.ebi.ac.uk/pub/databases/spot/eQTL/sumstats/QTS000036/QTD000595/QTD000595.all.tsv.gz	ENSG00000110801	12	122447925	T	C	chr12_122447925_T_C	45	0.314607	0.62966	-0.0646223	0.133464	SNP	56	178	NA	ENSG00000110801	ENSG00000110801	NA	rs10846896
QTS000036	ftp://ftp.ebi.ac.uk/pub/databases/spot/eQTL/sumstats/QTS000036/QTD000595/QTD000595.all.tsv.gz	ENSG00000111011	12	122447925	T	C	chr12_122447925_T_C	45	0.314607	0.176982	-0.181177	0.132932	SNP	56	178	NA	ENSG00000111011	ENSG00000111011	NA	rs10846896
QTS000036	ftp://ftp.ebi.ac.uk/pub/databases/spot/eQTL/sumstats/QTS000036/QTD000595/QTD000595.all.tsv.gz	ENSG00000111325	12	122447925	T	C	chr12_122447925_T_C	45	0.314607	0.494244	0.132618	0.193059	SNP	56	178	NA	ENSG00000111325	ENSG00000111325	NA	rs10846896
QTS000036	ftp://ftp.ebi.ac.uk/pub/databases/spot/eQTL/sumstats/QTS000036/QTD000595/QTD000595.all.tsv.gz	ENSG00000111328	12	122447925	T	C	chr12_122447925_T_C	45	0.314607	0.101733	-0.291654	0.176032	SNP	56	178	NA	ENSG00000111328	ENSG00000111328	NA	rs10846896
QTS000036	ftp://ftp.ebi.ac.uk/pub/databases/spot/eQTL/sumstats/QTS000036/QTD000595/QTD000595.all.tsv.gz	ENSG00000130779	12	122447925	T	C	chr12_122447925_T_C	45	0.314607	0.659635	-0.0576368	0.130348	SNP	56	178	NA	ENSG00000130779	ENSG00000130779	NA	rs10846896
QTS000036	ftp://ftp.ebi.ac.uk/pub/databases/spot/eQTL/sumstats/QTS000036/QTD000595/QTD000595.all.tsv.gz	ENSG00000130921	12	122447925	T	C	chr12_122447925_T_C	45	0.314607	0.693689	-0.0667138	0.168736	SNP	56	178	NA	ENSG00000130921	ENSG00000130921	NA	rs10846896
QTS000036	ftp://ftp.ebi.ac.uk/pub/databases/spot/eQTL/sumstats/QTS000036/QTD000595/QTD000595.all.tsv.gz	ENSG00000139697	12	122447925	T	C	chr12_122447925_T_C	45	0.314607	0.806432	0.0376891	0.153271	SNP	56	178	NA	ENSG00000139697	ENSG00000139697	NA	rs10846896
QTS000036	ftp://ftp.ebi.ac.uk/pub/databases/spot/eQTL/sumstats/QTS000036/QTD000595/QTD000595.all.tsv.gz	ENSG00000139714	12	122447925	T	C	chr12_122447925_T_C	45	0.314607	0.976889	0.00505899	0.174047	SNP	56	178	NA	ENSG00000139714	ENSG00000139714	NA	rs10846896
QTS000036	ftp://ftp.ebi.ac.uk/pub/databases/spot/eQTL/sumstats/QTS000036/QTD000595/QTD000595.all.tsv.gz	ENSG00000139718	12	122447925	T	C	chr12_122447925_T_C	45	0.314607	0.20672	-0.217775	0.170985	SNP	56	178	NA	ENSG00000139718	ENSG00000139718	NA	rs10846896
QTS000036	ftp://ftp.ebi.ac.uk/pub/databases/spot/eQTL/sumstats/QTS000036/QTD000595/QTD000595.all.tsv.gz	ENSG00000139719	12	122447925	T	C	chr12_122447925_T_C	45	0.314607	0.0140936	0.359667	0.143085	SNP	56	178	NA	ENSG00000139719	ENSG00000139719	NA	rs10846896
QTS000036	ftp://ftp.ebi.ac.uk/pub/databases/spot/eQTL/sumstats/QTS000036/QTD000595/QTD000595.all.tsv.gz	ENSG00000139722	12	122447925	T	C	chr12_122447925_T_C	45	0.314607	0.572416	0.0937558	0.165358	SNP	56	178	NA	ENSG00000139722	ENSG00000139722	NA	rs10846896
QTS000036	ftp://ftp.ebi.ac.uk/pub/databases/spot/eQTL/sumstats/QTS000036/QTD000595/QTD000595.all.tsv.gz	ENSG00000139725	12	122447925	T	C	chr12_122447925_T_C	45	0.314607	0.737065	-0.0524734	0.155712	SNP	56	178	NA	ENSG00000139725	ENSG00000139725	NA	rs10846896
QTS000036	ftp://ftp.ebi.ac.uk/pub/databases/spot/eQTL/sumstats/QTS000036/QTD000595/QTD000595.all.tsv.gz	ENSG00000139726	12	122447925	T	C	chr12_122447925_T_C	45	0.314607	0.899043	0.0221216	0.173774	SNP	56	178	NA	ENSG00000139726	ENSG00000139726	NA	rs10846896
QTS000036	ftp://ftp.ebi.ac.uk/pub/databases/spot/eQTL/sumstats/QTS000036/QTD000595/QTD000595.all.tsv.gz	ENSG00000150977	12	122447925	T	C	chr12_122447925_T_C	45	0.314607	0.0230637	0.317799	0.136982	SNP	56	178	NA	ENSG00000150977	ENSG00000150977	NA	rs10846896
QTS000036	ftp://ftp.ebi.ac.uk/pub/databases/spot/eQTL/sumstats/QTS000036/QTD000595/QTD000595.all.tsv.gz	ENSG00000158023	12	122447925	T	C	chr12_122447925_T_C	45	0.314607	0.679763	0.0756327	0.182511	SNP	56	178	NA	ENSG00000158023	ENSG00000158023	NA	rs10846896
QTS000036	ftp://ftp.ebi.ac.uk/pub/databases/spot/eQTL/sumstats/QTS000036/QTD000595/QTD000595.all.tsv.gz	ENSG00000158104	12	122447925	T	C	chr12_122447925_T_C	45	0.314607	0.934035	0.0155886	0.187708	SNP	56	178	NA	ENSG00000158104	ENSG00000158104	NA	rs10846896
QTS000036	ftp://ftp.ebi.ac.uk/pub/databases/spot/eQTL/sumstats/QTS000036/QTD000595/QTD000595.all.tsv.gz	ENSG00000175727	12	122447925	T	C	chr12_122447925_T_C	45	0.314607	0.779557	-0.0434541	0.154694	SNP	56	178	NA	ENSG00000175727	ENSG00000175727	NA	rs10846896
QTS000036	ftp://ftp.ebi.ac.uk/pub/databases/spot/eQTL/sumstats/QTS000036/QTD000595/QTD000595.all.tsv.gz	ENSG00000182196	12	122447925	T	C	chr12_122447925_T_C	45	0.314607	0.549055	-0.0684452	0.113715	SNP	56	178	NA	ENSG00000182196	ENSG00000182196	NA	rs10846896
QTS000036	ftp://ftp.ebi.ac.uk/pub/databases/spot/eQTL/sumstats/QTS000036/QTD000595/QTD000595.all.tsv.gz	ENSG00000183955	12	122447925	T	C	chr12_122447925_T_C	45	0.314607	0.721887	-0.0661636	0.185188	SNP	56	178	NA	ENSG00000183955	ENSG00000183955	NA	rs10846896
QTS000036	ftp://ftp.ebi.ac.uk/pub/databases/spot/eQTL/sumstats/QTS000036/QTD000595/QTD000595.all.tsv.gz	ENSG00000184047	12	122447925	T	C	chr12_122447925_T_C	45	0.314607	0.439004	-0.108324	0.13923	SNP	56	178	NA	ENSG00000184047	ENSG00000184047	NA	rs10846896
QTS000036	ftp://ftp.ebi.ac.uk/pub/databases/spot/eQTL/sumstats/QTS000036/QTD000595/QTD000595.all.tsv.gz	ENSG00000184445	12	122447925	T	C	chr12_122447925_T_C	45	0.314607	0.980907	-0.00448498	0.186781	SNP	56	178	NA	ENSG00000184445	ENSG00000184445	NA	rs10846896
QTS000036	ftp://ftp.ebi.ac.uk/pub/databases/spot/eQTL/sumstats/QTS000036/QTD000595/QTD000595.all.tsv.gz	ENSG00000188735	12	122447925	T	C	chr12_122447925_T_C	45	0.314607	0.783839	0.0492534	0.178905	SNP	56	178	NA	ENSG00000188735	ENSG00000188735	NA	rs10846896
QTS000036	ftp://ftp.ebi.ac.uk/pub/databases/spot/eQTL/sumstats/QTS000036/QTD000595/QTD000595.all.tsv.gz	ENSG00000212694	12	122447925	T	C	chr12_122447925_T_C	45	0.314607	0.499298	-0.114034	0.167972	SNP	56	178	NA	ENSG00000212694	ENSG00000212694	NA	rs10846896
QTS000036	ftp://ftp.ebi.ac.uk/pub/databases/spot/eQTL/sumstats/QTS000036/QTD000595/QTD000595.all.tsv.gz	ENSG00000256028	12	122447925	T	C	chr12_122447925_T_C	45	0.314607	0.738539	0.0648869	0.193676	SNP	56	178	NA	ENSG00000256028	ENSG00000256028	NA	rs10846896
QTS000036	ftp://ftp.ebi.ac.uk/pub/databases/spot/eQTL/sumstats/QTS000036/QTD000595/QTD000595.all.tsv.gz	ENSG00000256742	12	122447925	T	C	chr12_122447925_T_C	45	0.314607	0.1161	0.295288	0.185746	SNP	56	178	NA	ENSG00000256742	ENSG00000256742	NA	rs10846896
QTS000036	ftp://ftp.ebi.ac.uk/pub/databases/spot/eQTL/sumstats/QTS000036/QTD000595/QTD000595.all.tsv.gz	ENSG00000256861	12	122447925	T	C	chr12_122447925_T_C	45	0.314607	0.35259	0.137675	0.147185	SNP	56	178	NA	ENSG00000256861	ENSG00000256861	NA	rs10846896
QTS000036	ftp://ftp.ebi.ac.uk/pub/databases/spot/eQTL/sumstats/QTS000036/QTD000595/QTD000595.all.tsv.gz	ENSG00000256950	12	122447925	T	C	chr12_122447925_T_C	45	0.314607	0.32632	-0.150555	0.15238	SNP	56	178	NA	ENSG00000256950	ENSG00000256950	NA	rs10846896
QTS000036	ftp://ftp.ebi.ac.uk/pub/databases/spot/eQTL/sumstats/QTS000036/QTD000595/QTD000595.all.tsv.gz	ENSG00000276045	12	122447925	T	C	chr12_122447925_T_C	45	0.314607	0.502436	-0.100714	0.149445	SNP	56	178	NA	ENSG00000276045	ENSG00000276045	NA	rs10846896
QTS000036	ftp://ftp.ebi.ac.uk/pub/databases/spot/eQTL/sumstats/QTS000036/QTD000595/QTD000595.all.tsv.gz	ENSG00000280120	12	122447925	T	C	chr12_122447925_T_C	45	0.314607	0.247874	-0.221584	0.190267	SNP	56	178	NA	ENSG00000280120	ENSG00000280120	NA	rs10846896
QTS000036	ftp://ftp.ebi.ac.uk/pub/databases/spot/eQTL/sumstats/QTS000036/QTD000595/QTD000595.all.tsv.gz	ENSG00000280138	12	122447925	T	C	chr12_122447925_T_C	45	0.314607	0.251217	0.190929	0.165116	SNP	56	178	NA	ENSG00000280138	ENSG00000280138	NA	rs10846896
QTS000036	ftp://ftp.ebi.ac.uk/pub/databases/spot/eQTL/sumstats/QTS000036/QTD000595/QTD000595.all.tsv.gz	ENSG00000284934	12	122447925	T	C	chr12_122447925_T_C	45	0.314607	0.556362	-0.0815024	0.137929	SNP	56	178	NA	ENSG00000284934	ENSG00000284934	NA	rs10846896
QTS000036	ftp://ftp.ebi.ac.uk/pub/databases/spot/eQTL/sumstats/QTS000036/QTD000595/QTD000595.all.tsv.gz	ENSG00000033030	12	122447970	T	TA	chr12_122447970_T_TA	44	0.297753	0.0208865	-0.39401	0.166966	INDEL	53	178	NA	ENSG00000033030	ENSG00000033030	NA	rs201483816
QTS000036	ftp://ftp.ebi.ac.uk/pub/databases/spot/eQTL/sumstats/QTS000036/QTD000595/QTD000595.all.tsv.gz	ENSG00000051825	12	122447970	T	TA	chr12_122447970_T_TA	44	0.297753	0.129351	-0.267337	0.174327	INDEL	53	178	NA	ENSG00000051825	ENSG00000051825	NA	rs201483816
QTS000036	ftp://ftp.ebi.ac.uk/pub/databases/spot/eQTL/sumstats/QTS000036/QTD000595/QTD000595.all.tsv.gz	ENSG00000089094	12	122447970	T	TA	chr12_122447970_T_TA	44	0.297753	0.102938	-0.260463	0.157769	INDEL	53	178	NA	ENSG00000089094	ENSG00000089094	NA	rs201483816
QTS000036	ftp://ftp.ebi.ac.uk/pub/databases/spot/eQTL/sumstats/QTS000036/QTD000595/QTD000595.all.tsv.gz	ENSG00000090975	12	122447970	T	TA	chr12_122447970_T_TA	44	0.297753	0.359225	0.173815	0.188417	INDEL	53	178	NA	ENSG00000090975	ENSG00000090975	NA	rs201483816
QTS000036	ftp://ftp.ebi.ac.uk/pub/databases/spot/eQTL/sumstats/QTS000036/QTD000595/QTD000595.all.tsv.gz	ENSG00000110801	12	122447970	T	TA	chr12_122447970_T_TA	44	0.297753	0.518961	-0.0886231	0.136763	INDEL	53	178	NA	ENSG00000110801	ENSG00000110801	NA	rs201483816
QTS000036	ftp://ftp.ebi.ac.uk/pub/databases/spot/eQTL/sumstats/QTS000036/QTD000595/QTD000595.all.tsv.gz	ENSG00000111011	12	122447970	T	TA	chr12_122447970_T_TA	44	0.297753	0.171581	-0.1882	0.136343	INDEL	53	178	NA	ENSG00000111011	ENSG00000111011	NA	rs201483816
QTS000036	ftp://ftp.ebi.ac.uk/pub/databases/spot/eQTL/sumstats/QTS000036/QTD000595/QTD000595.all.tsv.gz	ENSG00000111325	12	122447970	T	TA	chr12_122447970_T_TA	44	0.297753	0.683616	0.0812008	0.198475	INDEL	53	178	NA	ENSG00000111325	ENSG00000111325	NA	rs201483816
QTS000036	ftp://ftp.ebi.ac.uk/pub/databases/spot/eQTL/sumstats/QTS000036/QTD000595/QTD000595.all.tsv.gz	ENSG00000111328	12	122447970	T	TA	chr12_122447970_T_TA	44	0.297753	0.206478	-0.23183	0.181922	INDEL	53	178	NA	ENSG00000111328	ENSG00000111328	NA	rs201483816
QTS000036	ftp://ftp.ebi.ac.uk/pub/databases/spot/eQTL/sumstats/QTS000036/QTD000595/QTD000595.all.tsv.gz	ENSG00000130779	12	122447970	T	TA	chr12_122447970_T_TA	44	0.297753	0.380909	-0.117423	0.133221	INDEL	53	178	NA	ENSG00000130779	ENSG00000130779	NA	rs201483816
QTS000036	ftp://ftp.ebi.ac.uk/pub/databases/spot/eQTL/sumstats/QTS000036/QTD000595/QTD000595.all.tsv.gz	ENSG00000130921	12	122447970	T	TA	chr12_122447970_T_TA	44	0.297753	0.883364	-0.0255072	0.173275	INDEL	53	178	NA	ENSG00000130921	ENSG00000130921	NA	rs201483816
QTS000036	ftp://ftp.ebi.ac.uk/pub/databases/spot/eQTL/sumstats/QTS000036/QTD000595/QTD000595.all.tsv.gz	ENSG00000139697	12	122447970	T	TA	chr12_122447970_T_TA	44	0.297753	0.887758	-0.0222765	0.157295	INDEL	53	178	NA	ENSG00000139697	ENSG00000139697	NA	rs201483816
QTS000036	ftp://ftp.ebi.ac.uk/pub/databases/spot/eQTL/sumstats/QTS000036/QTD000595/QTD000595.all.tsv.gz	ENSG00000139714	12	122447970	T	TA	chr12_122447970_T_TA	44	0.297753	0.928691	0.0160335	0.17856	INDEL	53	178	NA	ENSG00000139714	ENSG00000139714	NA	rs201483816
QTS000036	ftp://ftp.ebi.ac.uk/pub/databases/spot/eQTL/sumstats/QTS000036/QTD000595/QTD000595.all.tsv.gz	ENSG00000139718	12	122447970	T	TA	chr12_122447970_T_TA	44	0.297753	0.370255	-0.158974	0.176362	INDEL	53	178	NA	ENSG00000139718	ENSG00000139718	NA	rs201483816
QTS000036	ftp://ftp.ebi.ac.uk/pub/databases/spot/eQTL/sumstats/QTS000036/QTD000595/QTD000595.all.tsv.gz	ENSG00000139719	12	122447970	T	TA	chr12_122447970_T_TA	44	0.297753	0.0169781	0.359227	0.147125	INDEL	53	178	NA	ENSG00000139719	ENSG00000139719	NA	rs201483816
QTS000036	ftp://ftp.ebi.ac.uk/pub/databases/spot/eQTL/sumstats/QTS000036/QTD000595/QTD000595.all.tsv.gz	ENSG00000139722	12	122447970	T	TA	chr12_122447970_T_TA	44	0.297753	0.432756	0.133545	0.169316	INDEL	53	178	NA	ENSG00000139722	ENSG00000139722	NA	rs201483816
QTS000036	ftp://ftp.ebi.ac.uk/pub/databases/spot/eQTL/sumstats/QTS000036/QTD000595/QTD000595.all.tsv.gz	ENSG00000139725	12	122447970	T	TA	chr12_122447970_T_TA	44	0.297753	0.733039	-0.0546927	0.159753	INDEL	53	178	NA	ENSG00000139725	ENSG00000139725	NA	rs201483816
QTS000036	ftp://ftp.ebi.ac.uk/pub/databases/spot/eQTL/sumstats/QTS000036/QTD000595/QTD000595.all.tsv.gz	ENSG00000139726	12	122447970	T	TA	chr12_122447970_T_TA	44	0.297753	0.606553	0.0920532	0.177991	INDEL	53	178	NA	ENSG00000139726	ENSG00000139726	NA	rs201483816
QTS000036	ftp://ftp.ebi.ac.uk/pub/databases/spot/eQTL/sumstats/QTS000036/QTD000595/QTD000595.all.tsv.gz	ENSG00000150977	12	122447970	T	TA	chr12_122447970_T_TA	44	0.297753	0.0459575	0.287494	0.141659	INDEL	53	178	NA	ENSG00000150977	ENSG00000150977	NA	rs201483816
QTS000036	ftp://ftp.ebi.ac.uk/pub/databases/spot/eQTL/sumstats/QTS000036/QTD000595/QTD000595.all.tsv.gz	ENSG00000158023	12	122447970	T	TA	chr12_122447970_T_TA	44	0.297753	0.556783	0.1104	0.187033	INDEL	53	178	NA	ENSG00000158023	ENSG00000158023	NA	rs201483816
QTS000036	ftp://ftp.ebi.ac.uk/pub/databases/spot/eQTL/sumstats/QTS000036/QTD000595/QTD000595.all.tsv.gz	ENSG00000158104	12	122447970	T	TA	chr12_122447970_T_TA	44	0.297753	0.828499	-0.0418537	0.192533	INDEL	53	178	NA	ENSG00000158104	ENSG00000158104	NA	rs201483816
QTS000036	ftp://ftp.ebi.ac.uk/pub/databases/spot/eQTL/sumstats/QTS000036/QTD000595/QTD000595.all.tsv.gz	ENSG00000175727	12	122447970	T	TA	chr12_122447970_T_TA	44	0.297753	0.802763	-0.039787	0.158729	INDEL	53	178	NA	ENSG00000175727	ENSG00000175727	NA	rs201483816
QTS000036	ftp://ftp.ebi.ac.uk/pub/databases/spot/eQTL/sumstats/QTS000036/QTD000595/QTD000595.all.tsv.gz	ENSG00000182196	12	122447970	T	TA	chr12_122447970_T_TA	44	0.297753	0.84797	-0.0224926	0.116922	INDEL	53	178	NA	ENSG00000182196	ENSG00000182196	NA	rs201483816
QTS000036	ftp://ftp.ebi.ac.uk/pub/databases/spot/eQTL/sumstats/QTS000036/QTD000595/QTD000595.all.tsv.gz	ENSG00000183955	12	122447970	T	TA	chr12_122447970_T_TA	44	0.297753	0.286592	-0.202544	0.188717	INDEL	53	178	NA	ENSG00000183955	ENSG00000183955	NA	rs201483816
QTS000036	ftp://ftp.ebi.ac.uk/pub/databases/spot/eQTL/sumstats/QTS000036/QTD000595/QTD000595.all.tsv.gz	ENSG00000184047	12	122447970	T	TA	chr12_122447970_T_TA	44	0.297753	0.898414	-0.0183701	0.143406	INDEL	53	178	NA	ENSG00000184047	ENSG00000184047	NA	rs201483816
QTS000036	ftp://ftp.ebi.ac.uk/pub/databases/spot/eQTL/sumstats/QTS000036/QTD000595/QTD000595.all.tsv.gz	ENSG00000184445	12	122447970	T	TA	chr12_122447970_T_TA	44	0.297753	0.610394	-0.0978803	0.1913	INDEL	53	178	NA	ENSG00000184445	ENSG00000184445	NA	rs201483816
QTS000036	ftp://ftp.ebi.ac.uk/pub/databases/spot/eQTL/sumstats/QTS000036/QTD000595/QTD000595.all.tsv.gz	ENSG00000188735	12	122447970	T	TA	chr12_122447970_T_TA	44	0.297753	0.504781	0.122715	0.183098	INDEL	53	178	NA	ENSG00000188735	ENSG00000188735	NA	rs201483816
QTS000036	ftp://ftp.ebi.ac.uk/pub/databases/spot/eQTL/sumstats/QTS000036/QTD000595/QTD000595.all.tsv.gz	ENSG00000212694	12	122447970	T	TA	chr12_122447970_T_TA	44	0.297753	0.411585	-0.142092	0.172084	INDEL	53	178	NA	ENSG00000212694	ENSG00000212694	NA	rs201483816
QTS000036	ftp://ftp.ebi.ac.uk/pub/databases/spot/eQTL/sumstats/QTS000036/QTD000595/QTD000595.all.tsv.gz	ENSG00000256028	12	122447970	T	TA	chr12_122447970_T_TA	44	0.297753	0.478077	0.1413	0.198186	INDEL	53	178	NA	ENSG00000256028	ENSG00000256028	NA	rs201483816
QTS000036	ftp://ftp.ebi.ac.uk/pub/databases/spot/eQTL/sumstats/QTS000036/QTD000595/QTD000595.all.tsv.gz	ENSG00000256742	12	122447970	T	TA	chr12_122447970_T_TA	44	0.297753	0.294421	0.203075	0.192332	INDEL	53	178	NA	ENSG00000256742	ENSG00000256742	NA	rs201483816
QTS000036	ftp://ftp.ebi.ac.uk/pub/databases/spot/eQTL/sumstats/QTS000036/QTD000595/QTD000595.all.tsv.gz	ENSG00000256861	12	122447970	T	TA	chr12_122447970_T_TA	44	0.297753	0.215587	0.187749	0.150332	INDEL	53	178	NA	ENSG00000256861	ENSG00000256861	NA	rs201483816
QTS000036	ftp://ftp.ebi.ac.uk/pub/databases/spot/eQTL/sumstats/QTS000036/QTD000595/QTD000595.all.tsv.gz	ENSG00000256950	12	122447970	T	TA	chr12_122447970_T_TA	44	0.297753	0.387566	-0.136072	0.156567	INDEL	53	178	NA	ENSG00000256950	ENSG00000256950	NA	rs201483816
QTS000036	ftp://ftp.ebi.ac.uk/pub/databases/spot/eQTL/sumstats/QTS000036/QTD000595/QTD000595.all.tsv.gz	ENSG00000276045	12	122447970	T	TA	chr12_122447970_T_TA	44	0.297753	0.836269	-0.0318853	0.153747	INDEL	53	178	NA	ENSG00000276045	ENSG00000276045	NA	rs201483816
QTS000036	ftp://ftp.ebi.ac.uk/pub/databases/spot/eQTL/sumstats/QTS000036/QTD000595/QTD000595.all.tsv.gz	ENSG00000280120	12	122447970	T	TA	chr12_122447970_T_TA	44	0.297753	0.331984	-0.191116	0.195727	INDEL	53	178	NA	ENSG00000280120	ENSG00000280120	NA	rs201483816
QTS000036	ftp://ftp.ebi.ac.uk/pub/databases/spot/eQTL/sumstats/QTS000036/QTD000595/QTD000595.all.tsv.gz	ENSG00000280138	12	122447970	T	TA	chr12_122447970_T_TA	44	0.297753	0.282063	0.183746	0.169588	INDEL	53	178	NA	ENSG00000280138	ENSG00000280138	NA	rs201483816
QTS000036	ftp://ftp.ebi.ac.uk/pub/databases/spot/eQTL/sumstats/QTS000036/QTD000595/QTD000595.all.tsv.gz	ENSG00000284934	12	122447970	T	TA	chr12_122447970_T_TA	44	0.297753	0.972016	0.00499237	0.14184	INDEL	53	178	NA	ENSG00000284934	ENSG00000284934	NA	rs201483816
QTS000036	ftp://ftp.ebi.ac.uk/pub/databases/spot/eQTL/sumstats/QTS000036/QTD000595/QTD000595.all.tsv.gz	ENSG00000033030	12	122448008	T	TTTTA	chr12_122448008_T_TTTTA	37	0.247191	0.451184	0.120208	0.158711	INDEL	43	178	NA	ENSG00000033030	ENSG00000033030	NA	rs151076196
QTS000036	ftp://ftp.ebi.ac.uk/pub/databases/spot/eQTL/sumstats/QTS000036/QTD000595/QTD000595.all.tsv.gz	ENSG00000033030	12	122448008	T	TTTTATTTA	chr12_122448008_T_TTTTATTTA	21	0.140449	0.209833	-0.273145	0.215946	INDEL	25	178	NA	ENSG00000033030	ENSG00000033030	NA	rs151076196
QTS000036	ftp://ftp.ebi.ac.uk/pub/databases/spot/eQTL/sumstats/QTS000036/QTD000595/QTD000595.all.tsv.gz	ENSG00000033030	12	122448008	T	TTTTATTTA	chr12_122448008_T_TTTTATTTA	21	0.140449	0.209833	-0.273145	0.215946	INDEL	25	178	NA	ENSG00000033030	ENSG00000033030	NA	rs3082433
QTS000036	ftp://ftp.ebi.ac.uk/pub/databases/spot/eQTL/sumstats/QTS000036/QTD000595/QTD000595.all.tsv.gz	ENSG00000051825	12	122448008	T	TTTTA	chr12_122448008_T_TTTTA	37	0.247191	0.860205	0.0287968	0.162953	INDEL	43	178	NA	ENSG00000051825	ENSG00000051825	NA	rs151076196
QTS000036	ftp://ftp.ebi.ac.uk/pub/databases/spot/eQTL/sumstats/QTS000036/QTD000595/QTD000595.all.tsv.gz	ENSG00000051825	12	122448008	T	TTTTATTTA	chr12_122448008_T_TTTTATTTA	21	0.140449	0.0253503	-0.492593	0.215896	INDEL	25	178	NA	ENSG00000051825	ENSG00000051825	NA	rs151076196
QTS000036	ftp://ftp.ebi.ac.uk/pub/databases/spot/eQTL/sumstats/QTS000036/QTD000595/QTD000595.all.tsv.gz	ENSG00000051825	12	122448008	T	TTTTATTTA	chr12_122448008_T_TTTTATTTA	21	0.140449	0.0253503	-0.492593	0.215896	INDEL	25	178	NA	ENSG00000051825	ENSG00000051825	NA	rs3082433
QTS000036	ftp://ftp.ebi.ac.uk/pub/databases/spot/eQTL/sumstats/QTS000036/QTD000595/QTD000595.all.tsv.gz	ENSG00000089094	12	122448008	T	TTTTA	chr12_122448008_T_TTTTA	37	0.247191	0.277841	-0.160358	0.146698	INDEL	43	178	NA	ENSG00000089094	ENSG00000089094	NA	rs151076196
QTS000036	ftp://ftp.ebi.ac.uk/pub/databases/spot/eQTL/sumstats/QTS000036/QTD000595/QTD000595.all.tsv.gz	ENSG00000089094	12	122448008	T	TTTTATTTA	chr12_122448008_T_TTTTATTTA	21	0.140449	0.365184	-0.183518	0.201433	INDEL	25	178	NA	ENSG00000089094	ENSG00000089094	NA	rs151076196
QTS000036	ftp://ftp.ebi.ac.uk/pub/databases/spot/eQTL/sumstats/QTS000036/QTD000595/QTD000595.all.tsv.gz	ENSG00000089094	12	122448008	T	TTTTATTTA	chr12_122448008_T_TTTTATTTA	21	0.140449	0.365184	-0.183518	0.201433	INDEL	25	178	NA	ENSG00000089094	ENSG00000089094	NA	rs3082433
QTS000036	ftp://ftp.ebi.ac.uk/pub/databases/spot/eQTL/sumstats/QTS000036/QTD000595/QTD000595.all.tsv.gz	ENSG00000090975	12	122448008	T	TTTTA	chr12_122448008_T_TTTTA	37	0.247191	0.0577832	0.328105	0.170278	INDEL	43	178	NA	ENSG00000090975	ENSG00000090975	NA	rs151076196
QTS000036	ftp://ftp.ebi.ac.uk/pub/databases/spot/eQTL/sumstats/QTS000036/QTD000595/QTD000595.all.tsv.gz	ENSG00000090975	12	122448008	T	TTTTATTTA	chr12_122448008_T_TTTTATTTA	21	0.140449	0.731082	-0.0823674	0.238767	INDEL	25	178	NA	ENSG00000090975	ENSG00000090975	NA	rs151076196
QTS000036	ftp://ftp.ebi.ac.uk/pub/databases/spot/eQTL/sumstats/QTS000036/QTD000595/QTD000595.all.tsv.gz	ENSG00000090975	12	122448008	T	TTTTATTTA	chr12_122448008_T_TTTTATTTA	21	0.140449	0.731082	-0.0823674	0.238767	INDEL	25	178	NA	ENSG00000090975	ENSG00000090975	NA	rs3082433
QTS000036	ftp://ftp.ebi.ac.uk/pub/databases/spot/eQTL/sumstats/QTS000036/QTD000595/QTD000595.all.tsv.gz	ENSG00000110801	12	122448008	T	TTTTA	chr12_122448008_T_TTTTA	37	0.247191	0.416136	0.102781	0.1257	INDEL	43	178	NA	ENSG00000110801	ENSG00000110801	NA	rs151076196
QTS000036	ftp://ftp.ebi.ac.uk/pub/databases/spot/eQTL/sumstats/QTS000036/QTD000595/QTD000595.all.tsv.gz	ENSG00000110801	12	122448008	T	TTTTATTTA	chr12_122448008_T_TTTTATTTA	21	0.140449	0.237681	-0.20395	0.171343	INDEL	25	178	NA	ENSG00000110801	ENSG00000110801	NA	rs151076196
QTS000036	ftp://ftp.ebi.ac.uk/pub/databases/spot/eQTL/sumstats/QTS000036/QTD000595/QTD000595.all.tsv.gz	ENSG00000110801	12	122448008	T	TTTTATTTA	chr12_122448008_T_TTTTATTTA	21	0.140449	0.237681	-0.20395	0.171343	INDEL	25	178	NA	ENSG00000110801	ENSG00000110801	NA	rs3082433
QTS000036	ftp://ftp.ebi.ac.uk/pub/databases/spot/eQTL/sumstats/QTS000036/QTD000595/QTD000595.all.tsv.gz	ENSG00000111011	12	122448008	T	TTTTA	chr12_122448008_T_TTTTA	37	0.247191	0.754288	0.0399022	0.127021	INDEL	43	178	NA	ENSG00000111011	ENSG00000111011	NA	rs151076196
QTS000036	ftp://ftp.ebi.ac.uk/pub/databases/spot/eQTL/sumstats/QTS000036/QTD000595/QTD000595.all.tsv.gz	ENSG00000111011	12	122448008	T	TTTTATTTA	chr12_122448008_T_TTTTATTTA	21	0.140449	0.210486	-0.217608	0.172289	INDEL	25	178	NA	ENSG00000111011	ENSG00000111011	NA	rs151076196
QTS000036	ftp://ftp.ebi.ac.uk/pub/databases/spot/eQTL/sumstats/QTS000036/QTD000595/QTD000595.all.tsv.gz	ENSG00000111011	12	122448008	T	TTTTATTTA	chr12_122448008_T_TTTTATTTA	21	0.140449	0.210486	-0.217608	0.172289	INDEL	25	178	NA	ENSG00000111011	ENSG00000111011	NA	rs3082433
QTS000036	ftp://ftp.ebi.ac.uk/pub/databases/spot/eQTL/sumstats/QTS000036/QTD000595/QTD000595.all.tsv.gz	ENSG00000111325	12	122448008	T	TTTTA	chr12_122448008_T_TTTTA	37	0.247191	0.615631	0.0920664	0.182616	INDEL	43	178	NA	ENSG00000111325	ENSG00000111325	NA	rs151076196
QTS000036	ftp://ftp.ebi.ac.uk/pub/databases/spot/eQTL/sumstats/QTS000036/QTD000595/QTD000595.all.tsv.gz	ENSG00000111325	12	122448008	T	TTTTATTTA	chr12_122448008_T_TTTTATTTA	21	0.140449	0.700464	-0.0966687	0.250327	INDEL	25	178	NA	ENSG00000111325	ENSG00000111325	NA	rs151076196
QTS000036	ftp://ftp.ebi.ac.uk/pub/databases/spot/eQTL/sumstats/QTS000036/QTD000595/QTD000595.all.tsv.gz	ENSG00000111325	12	122448008	T	TTTTATTTA	chr12_122448008_T_TTTTATTTA	21	0.140449	0.700464	-0.0966687	0.250327	INDEL	25	178	NA	ENSG00000111325	ENSG00000111325	NA	rs3082433
QTS000036	ftp://ftp.ebi.ac.uk/pub/databases/spot/eQTL/sumstats/QTS000036/QTD000595/QTD000595.all.tsv.gz	ENSG00000111328	12	122448008	T	TTTTA	chr12_122448008_T_TTTTA	37	0.247191	0.596218	0.0899098	0.168966	INDEL	43	178	NA	ENSG00000111328	ENSG00000111328	NA	rs151076196
QTS000036	ftp://ftp.ebi.ac.uk/pub/databases/spot/eQTL/sumstats/QTS000036/QTD000595/QTD000595.all.tsv.gz	ENSG00000111328	12	122448008	T	TTTTATTTA	chr12_122448008_T_TTTTATTTA	21	0.140449	0.842612	-0.0461903	0.23183	INDEL	25	178	NA	ENSG00000111328	ENSG00000111328	NA	rs151076196
QTS000036	ftp://ftp.ebi.ac.uk/pub/databases/spot/eQTL/sumstats/QTS000036/QTD000595/QTD000595.all.tsv.gz	ENSG00000111328	12	122448008	T	TTTTATTTA	chr12_122448008_T_TTTTATTTA	21	0.140449	0.842612	-0.0461903	0.23183	INDEL	25	178	NA	ENSG00000111328	ENSG00000111328	NA	rs3082433
QTS000036	ftp://ftp.ebi.ac.uk/pub/databases/spot/eQTL/sumstats/QTS000036/QTD000595/QTD000595.all.tsv.gz	ENSG00000130779	12	122448008	T	TTTTA	chr12_122448008_T_TTTTA	37	0.247191	0.380877	0.108109	0.122646	INDEL	43	178	NA	ENSG00000130779	ENSG00000130779	NA	rs151076196
QTS000036	ftp://ftp.ebi.ac.uk/pub/databases/spot/eQTL/sumstats/QTS000036/QTD000595/QTD000595.all.tsv.gz	ENSG00000130779	12	122448008	T	TTTTATTTA	chr12_122448008_T_TTTTATTTA	21	0.140449	0.110912	-0.26781	0.166016	INDEL	25	178	NA	ENSG00000130779	ENSG00000130779	NA	rs151076196
QTS000036	ftp://ftp.ebi.ac.uk/pub/databases/spot/eQTL/sumstats/QTS000036/QTD000595/QTD000595.all.tsv.gz	ENSG00000130779	12	122448008	T	TTTTATTTA	chr12_122448008_T_TTTTATTTA	21	0.140449	0.110912	-0.26781	0.166016	INDEL	25	178	NA	ENSG00000130779	ENSG00000130779	NA	rs3082433
QTS000036	ftp://ftp.ebi.ac.uk/pub/databases/spot/eQTL/sumstats/QTS000036/QTD000595/QTD000595.all.tsv.gz	ENSG00000130921	12	122448008	T	TTTTA	chr12_122448008_T_TTTTA	37	0.247191	0.837236	0.0328799	0.159499	INDEL	43	178	NA	ENSG00000130921	ENSG00000130921	NA	rs151076196
QTS000036	ftp://ftp.ebi.ac.uk/pub/databases/spot/eQTL/sumstats/QTS000036/QTD000595/QTD000595.all.tsv.gz	ENSG00000130921	12	122448008	T	TTTTATTTA	chr12_122448008_T_TTTTATTTA	21	0.140449	0.442948	-0.167903	0.217686	INDEL	25	178	NA	ENSG00000130921	ENSG00000130921	NA	rs151076196
QTS000036	ftp://ftp.ebi.ac.uk/pub/databases/spot/eQTL/sumstats/QTS000036/QTD000595/QTD000595.all.tsv.gz	ENSG00000130921	12	122448008	T	TTTTATTTA	chr12_122448008_T_TTTTATTTA	21	0.140449	0.442948	-0.167903	0.217686	INDEL	25	178	NA	ENSG00000130921	ENSG00000130921	NA	rs3082433
QTS000036	ftp://ftp.ebi.ac.uk/pub/databases/spot/eQTL/sumstats/QTS000036/QTD000595/QTD000595.all.tsv.gz	ENSG00000139697	12	122448008	T	TTTTA	chr12_122448008_T_TTTTA	37	0.247191	0.275131	0.15795	0.143676	INDEL	43	178	NA	ENSG00000139697	ENSG00000139697	NA	rs151076196
QTS000036	ftp://ftp.ebi.ac.uk/pub/databases/spot/eQTL/sumstats/QTS000036/QTD000595/QTD000595.all.tsv.gz	ENSG00000139697	12	122448008	T	TTTTATTTA	chr12_122448008_T_TTTTATTTA	21	0.140449	0.589831	-0.107201	0.198004	INDEL	25	178	NA	ENSG00000139697	ENSG00000139697	NA	rs151076196
QTS000036	ftp://ftp.ebi.ac.uk/pub/databases/spot/eQTL/sumstats/QTS000036/QTD000595/QTD000595.all.tsv.gz	ENSG00000139697	12	122448008	T	TTTTATTTA	chr12_122448008_T_TTTTATTTA	21	0.140449	0.589831	-0.107201	0.198004	INDEL	25	178	NA	ENSG00000139697	ENSG00000139697	NA	rs3082433
QTS000036	ftp://ftp.ebi.ac.uk/pub/databases/spot/eQTL/sumstats/QTS000036/QTD000595/QTD000595.all.tsv.gz	ENSG00000139714	12	122448008	T	TTTTA	chr12_122448008_T_TTTTA	37	0.247191	0.830347	-0.035335	0.164345	INDEL	43	178	NA	ENSG00000139714	ENSG00000139714	NA	rs151076196
QTS000036	ftp://ftp.ebi.ac.uk/pub/databases/spot/eQTL/sumstats/QTS000036/QTD000595/QTD000595.all.tsv.gz	ENSG00000139714	12	122448008	T	TTTTATTTA	chr12_122448008_T_TTTTATTTA	21	0.140449	0.493948	0.154314	0.224488	INDEL	25	178	NA	ENSG00000139714	ENSG00000139714	NA	rs151076196
QTS000036	ftp://ftp.ebi.ac.uk/pub/databases/spot/eQTL/sumstats/QTS000036/QTD000595/QTD000595.all.tsv.gz	ENSG00000139714	12	122448008	T	TTTTATTTA	chr12_122448008_T_TTTTATTTA	21	0.140449	0.493948	0.154314	0.224488	INDEL	25	178	NA	ENSG00000139714	ENSG00000139714	NA	rs3082433
QTS000036	ftp://ftp.ebi.ac.uk/pub/databases/spot/eQTL/sumstats/QTS000036/QTD000595/QTD000595.all.tsv.gz	ENSG00000139718	12	122448008	T	TTTTA	chr12_122448008_T_TTTTA	37	0.247191	0.0166663	-0.384669	0.15708	INDEL	43	178	NA	ENSG00000139718	ENSG00000139718	NA	rs151076196
QTS000036	ftp://ftp.ebi.ac.uk/pub/databases/spot/eQTL/sumstats/QTS000036/QTD000595/QTD000595.all.tsv.gz	ENSG00000139718	12	122448008	T	TTTTATTTA	chr12_122448008_T_TTTTATTTA	21	0.140449	0.149026	0.321491	0.220508	INDEL	25	178	NA	ENSG00000139718	ENSG00000139718	NA	rs151076196
QTS000036	ftp://ftp.ebi.ac.uk/pub/databases/spot/eQTL/sumstats/QTS000036/QTD000595/QTD000595.all.tsv.gz	ENSG00000139718	12	122448008	T	TTTTATTTA	chr12_122448008_T_TTTTATTTA	21	0.140449	0.149026	0.321491	0.220508	INDEL	25	178	NA	ENSG00000139718	ENSG00000139718	NA	rs3082433
QTS000036	ftp://ftp.ebi.ac.uk/pub/databases/spot/eQTL/sumstats/QTS000036/QTD000595/QTD000595.all.tsv.gz	ENSG00000139719	12	122448008	T	TTTTA	chr12_122448008_T_TTTTA	37	0.247191	0.692761	-0.0557593	0.14058	INDEL	43	178	NA	ENSG00000139719	ENSG00000139719	NA	rs151076196
QTS000036	ftp://ftp.ebi.ac.uk/pub/databases/spot/eQTL/sumstats/QTS000036/QTD000595/QTD000595.all.tsv.gz	ENSG00000139719	12	122448008	T	TTTTATTTA	chr12_122448008_T_TTTTATTTA	21	0.140449	0.0263108	0.422665	0.186492	INDEL	25	178	NA	ENSG00000139719	ENSG00000139719	NA	rs151076196
QTS000036	ftp://ftp.ebi.ac.uk/pub/databases/spot/eQTL/sumstats/QTS000036/QTD000595/QTD000595.all.tsv.gz	ENSG00000139719	12	122448008	T	TTTTATTTA	chr12_122448008_T_TTTTATTTA	21	0.140449	0.0263108	0.422665	0.186492	INDEL	25	178	NA	ENSG00000139719	ENSG00000139719	NA	rs3082433
QTS000036	ftp://ftp.ebi.ac.uk/pub/databases/spot/eQTL/sumstats/QTS000036/QTD000595/QTD000595.all.tsv.gz	ENSG00000139722	12	122448008	T	TTTTA	chr12_122448008_T_TTTTA	37	0.247191	0.64366	-0.0725945	0.156297	INDEL	43	178	NA	ENSG00000139722	ENSG00000139722	NA	rs151076196
QTS000036	ftp://ftp.ebi.ac.uk/pub/databases/spot/eQTL/sumstats/QTS000036/QTD000595/QTD000595.all.tsv.gz	ENSG00000139722	12	122448008	T	TTTTATTTA	chr12_122448008_T_TTTTATTTA	21	0.140449	0.360658	0.196097	0.213209	INDEL	25	178	NA	ENSG00000139722	ENSG00000139722	NA	rs151076196
QTS000036	ftp://ftp.ebi.ac.uk/pub/databases/spot/eQTL/sumstats/QTS000036/QTD000595/QTD000595.all.tsv.gz	ENSG00000139722	12	122448008	T	TTTTATTTA	chr12_122448008_T_TTTTATTTA	21	0.140449	0.360658	0.196097	0.213209	INDEL	25	178	NA	ENSG00000139722	ENSG00000139722	NA	rs3082433
QTS000036	ftp://ftp.ebi.ac.uk/pub/databases/spot/eQTL/sumstats/QTS000036/QTD000595/QTD000595.all.tsv.gz	ENSG00000139725	12	122448008	T	TTTTA	chr12_122448008_T_TTTTA	37	0.247191	0.935293	-0.0119893	0.147181	INDEL	43	178	NA	ENSG00000139725	ENSG00000139725	NA	rs151076196
QTS000036	ftp://ftp.ebi.ac.uk/pub/databases/spot/eQTL/sumstats/QTS000036/QTD000595/QTD000595.all.tsv.gz	ENSG00000139725	12	122448008	T	TTTTATTTA	chr12_122448008_T_TTTTATTTA	21	0.140449	0.517418	-0.130767	0.201055	INDEL	25	178	NA	ENSG00000139725	ENSG00000139725	NA	rs151076196
QTS000036	ftp://ftp.ebi.ac.uk/pub/databases/spot/eQTL/sumstats/QTS000036/QTD000595/QTD000595.all.tsv.gz	ENSG00000139725	12	122448008	T	TTTTATTTA	chr12_122448008_T_TTTTATTTA	21	0.140449	0.517418	-0.130767	0.201055	INDEL	25	178	NA	ENSG00000139725	ENSG00000139725	NA	rs3082433
QTS000036	ftp://ftp.ebi.ac.uk/pub/databases/spot/eQTL/sumstats/QTS000036/QTD000595/QTD000595.all.tsv.gz	ENSG00000139726	12	122448008	T	TTTTA	chr12_122448008_T_TTTTA	37	0.247191	0.457283	0.122201	0.163547	INDEL	43	178	NA	ENSG00000139726	ENSG00000139726	NA	rs151076196
QTS000036	ftp://ftp.ebi.ac.uk/pub/databases/spot/eQTL/sumstats/QTS000036/QTD000595/QTD000595.all.tsv.gz	ENSG00000139726	12	122448008	T	TTTTATTTA	chr12_122448008_T_TTTTATTTA	21	0.140449	0.496311	-0.153248	0.224166	INDEL	25	178	NA	ENSG00000139726	ENSG00000139726	NA	rs151076196
QTS000036	ftp://ftp.ebi.ac.uk/pub/databases/spot/eQTL/sumstats/QTS000036/QTD000595/QTD000595.all.tsv.gz	ENSG00000139726	12	122448008	T	TTTTATTTA	chr12_122448008_T_TTTTATTTA	21	0.140449	0.496311	-0.153248	0.224166	INDEL	25	178	NA	ENSG00000139726	ENSG00000139726	NA	rs3082433
QTS000036	ftp://ftp.ebi.ac.uk/pub/databases/spot/eQTL/sumstats/QTS000036/QTD000595/QTD000595.all.tsv.gz	ENSG00000150977	12	122448008	T	TTTTA	chr12_122448008_T_TTTTA	37	0.247191	0.0692942	0.241447	0.131014	INDEL	43	178	NA	ENSG00000150977	ENSG00000150977	NA	rs151076196
QTS000036	ftp://ftp.ebi.ac.uk/pub/databases/spot/eQTL/sumstats/QTS000036/QTD000595/QTD000595.all.tsv.gz	ENSG00000150977	12	122448008	T	TTTTATTTA	chr12_122448008_T_TTTTATTTA	21	0.140449	0.64191	0.0855488	0.183219	INDEL	25	178	NA	ENSG00000150977	ENSG00000150977	NA	rs151076196
QTS000036	ftp://ftp.ebi.ac.uk/pub/databases/spot/eQTL/sumstats/QTS000036/QTD000595/QTD000595.all.tsv.gz	ENSG00000150977	12	122448008	T	TTTTATTTA	chr12_122448008_T_TTTTATTTA	21	0.140449	0.64191	0.0855488	0.183219	INDEL	25	178	NA	ENSG00000150977	ENSG00000150977	NA	rs3082433
QTS000036	ftp://ftp.ebi.ac.uk/pub/databases/spot/eQTL/sumstats/QTS000036/QTD000595/QTD000595.all.tsv.gz	ENSG00000158023	12	122448008	T	TTTTA	chr12_122448008_T_TTTTA	37	0.247191	0.855254	-0.0315846	0.172548	INDEL	43	178	NA	ENSG00000158023	ENSG00000158023	NA	rs151076196
QTS000036	ftp://ftp.ebi.ac.uk/pub/databases/spot/eQTL/sumstats/QTS000036/QTD000595/QTD000595.all.tsv.gz	ENSG00000158023	12	122448008	T	TTTTATTTA	chr12_122448008_T_TTTTATTTA	21	0.140449	0.415939	0.192534	0.235366	INDEL	25	178	NA	ENSG00000158023	ENSG00000158023	NA	rs151076196
QTS000036	ftp://ftp.ebi.ac.uk/pub/databases/spot/eQTL/sumstats/QTS000036/QTD000595/QTD000595.all.tsv.gz	ENSG00000158023	12	122448008	T	TTTTATTTA	chr12_122448008_T_TTTTATTTA	21	0.140449	0.415939	0.192534	0.235366	INDEL	25	178	NA	ENSG00000158023	ENSG00000158023	NA	rs3082433
QTS000036	ftp://ftp.ebi.ac.uk/pub/databases/spot/eQTL/sumstats/QTS000036/QTD000595/QTD000595.all.tsv.gz	ENSG00000158104	12	122448008	T	TTTTA	chr12_122448008_T_TTTTA	37	0.247191	0.0514703	-0.342095	0.17285	INDEL	43	178	NA	ENSG00000158104	ENSG00000158104	NA	rs151076196
QTS000036	ftp://ftp.ebi.ac.uk/pub/databases/spot/eQTL/sumstats/QTS000036/QTD000595/QTD000595.all.tsv.gz	ENSG00000158104	12	122448008	T	TTTTATTTA	chr12_122448008_T_TTTTATTTA	21	0.140449	0.787788	0.0655815	0.242761	INDEL	25	178	NA	ENSG00000158104	ENSG00000158104	NA	rs151076196
QTS000036	ftp://ftp.ebi.ac.uk/pub/databases/spot/eQTL/sumstats/QTS000036/QTD000595/QTD000595.all.tsv.gz	ENSG00000158104	12	122448008	T	TTTTATTTA	chr12_122448008_T_TTTTATTTA	21	0.140449	0.787788	0.0655815	0.242761	INDEL	25	178	NA	ENSG00000158104	ENSG00000158104	NA	rs3082433
QTS000036	ftp://ftp.ebi.ac.uk/pub/databases/spot/eQTL/sumstats/QTS000036/QTD000595/QTD000595.all.tsv.gz	ENSG00000175727	12	122448008	T	TTTTA	chr12_122448008_T_TTTTA	37	0.247191	0.847739	-0.0281596	0.146155	INDEL	43	178	NA	ENSG00000175727	ENSG00000175727	NA	rs151076196
QTS000036	ftp://ftp.ebi.ac.uk/pub/databases/spot/eQTL/sumstats/QTS000036/QTD000595/QTD000595.all.tsv.gz	ENSG00000175727	12	122448008	T	TTTTATTTA	chr12_122448008_T_TTTTATTTA	21	0.140449	0.612972	-0.101548	0.199913	INDEL	25	178	NA	ENSG00000175727	ENSG00000175727	NA	rs151076196
QTS000036	ftp://ftp.ebi.ac.uk/pub/databases/spot/eQTL/sumstats/QTS000036/QTD000595/QTD000595.all.tsv.gz	ENSG00000175727	12	122448008	T	TTTTATTTA	chr12_122448008_T_TTTTATTTA	21	0.140449	0.612972	-0.101548	0.199913	INDEL	25	178	NA	ENSG00000175727	ENSG00000175727	NA	rs3082433
QTS000036	ftp://ftp.ebi.ac.uk/pub/databases/spot/eQTL/sumstats/QTS000036/QTD000595/QTD000595.all.tsv.gz	ENSG00000182196	12	122448008	T	TTTTA	chr12_122448008_T_TTTTA	37	0.247191	0.995449	0.000616207	0.107667	INDEL	43	178	NA	ENSG00000182196	ENSG00000182196	NA	rs151076196
QTS000036	ftp://ftp.ebi.ac.uk/pub/databases/spot/eQTL/sumstats/QTS000036/QTD000595/QTD000595.all.tsv.gz	ENSG00000182196	12	122448008	T	TTTTATTTA	chr12_122448008_T_TTTTATTTA	21	0.140449	0.816362	0.0343582	0.147433	INDEL	25	178	NA	ENSG00000182196	ENSG00000182196	NA	rs151076196
QTS000036	ftp://ftp.ebi.ac.uk/pub/databases/spot/eQTL/sumstats/QTS000036/QTD000595/QTD000595.all.tsv.gz	ENSG00000182196	12	122448008	T	TTTTATTTA	chr12_122448008_T_TTTTATTTA	21	0.140449	0.816362	0.0343582	0.147433	INDEL	25	178	NA	ENSG00000182196	ENSG00000182196	NA	rs3082433
QTS000036	ftp://ftp.ebi.ac.uk/pub/databases/spot/eQTL/sumstats/QTS000036/QTD000595/QTD000595.all.tsv.gz	ENSG00000183955	12	122448008	T	TTTTA	chr12_122448008_T_TTTTA	37	0.247191	0.268718	-0.193478	0.173635	INDEL	43	178	NA	ENSG00000183955	ENSG00000183955	NA	rs151076196
QTS000036	ftp://ftp.ebi.ac.uk/pub/databases/spot/eQTL/sumstats/QTS000036/QTD000595/QTD000595.all.tsv.gz	ENSG00000183955	12	122448008	T	TTTTATTTA	chr12_122448008_T_TTTTATTTA	21	0.140449	0.742157	0.079132	0.239637	INDEL	25	178	NA	ENSG00000183955	ENSG00000183955	NA	rs151076196
QTS000036	ftp://ftp.ebi.ac.uk/pub/databases/spot/eQTL/sumstats/QTS000036/QTD000595/QTD000595.all.tsv.gz	ENSG00000183955	12	122448008	T	TTTTATTTA	chr12_122448008_T_TTTTATTTA	21	0.140449	0.742157	0.079132	0.239637	INDEL	25	178	NA	ENSG00000183955	ENSG00000183955	NA	rs3082433
QTS000036	ftp://ftp.ebi.ac.uk/pub/databases/spot/eQTL/sumstats/QTS000036/QTD000595/QTD000595.all.tsv.gz	ENSG00000184047	12	122448008	T	TTTTA	chr12_122448008_T_TTTTA	37	0.247191	0.225909	-0.15964	0.130745	INDEL	43	178	NA	ENSG00000184047	ENSG00000184047	NA	rs151076196
QTS000036	ftp://ftp.ebi.ac.uk/pub/databases/spot/eQTL/sumstats/QTS000036/QTD000595/QTD000595.all.tsv.gz	ENSG00000184047	12	122448008	T	TTTTATTTA	chr12_122448008_T_TTTTATTTA	21	0.140449	0.920878	-0.0180247	0.180857	INDEL	25	178	NA	ENSG00000184047	ENSG00000184047	NA	rs151076196
QTS000036	ftp://ftp.ebi.ac.uk/pub/databases/spot/eQTL/sumstats/QTS000036/QTD000595/QTD000595.all.tsv.gz	ENSG00000184047	12	122448008	T	TTTTATTTA	chr12_122448008_T_TTTTATTTA	21	0.140449	0.920878	-0.0180247	0.180857	INDEL	25	178	NA	ENSG00000184047	ENSG00000184047	NA	rs3082433
QTS000036	ftp://ftp.ebi.ac.uk/pub/databases/spot/eQTL/sumstats/QTS000036/QTD000595/QTD000595.all.tsv.gz	ENSG00000184445	12	122448008	T	TTTTA	chr12_122448008_T_TTTTA	37	0.247191	0.953972	-0.0102169	0.176419	INDEL	43	178	NA	ENSG00000184445	ENSG00000184445	NA	rs151076196
QTS000036	ftp://ftp.ebi.ac.uk/pub/databases/spot/eQTL/sumstats/QTS000036/QTD000595/QTD000595.all.tsv.gz	ENSG00000184445	12	122448008	T	TTTTATTTA	chr12_122448008_T_TTTTATTTA	21	0.140449	0.71249	-0.089315	0.241449	INDEL	25	178	NA	ENSG00000184445	ENSG00000184445	NA	rs151076196
QTS000036	ftp://ftp.ebi.ac.uk/pub/databases/spot/eQTL/sumstats/QTS000036/QTD000595/QTD000595.all.tsv.gz	ENSG00000184445	12	122448008	T	TTTTATTTA	chr12_122448008_T_TTTTATTTA	21	0.140449	0.71249	-0.089315	0.241449	INDEL	25	178	NA	ENSG00000184445	ENSG00000184445	NA	rs3082433
QTS000036	ftp://ftp.ebi.ac.uk/pub/databases/spot/eQTL/sumstats/QTS000036/QTD000595/QTD000595.all.tsv.gz	ENSG00000188735	12	122448008	T	TTTTA	chr12_122448008_T_TTTTA	37	0.247191	0.89631	-0.0221061	0.169049	INDEL	43	178	NA	ENSG00000188735	ENSG00000188735	NA	rs151076196
QTS000036	ftp://ftp.ebi.ac.uk/pub/databases/spot/eQTL/sumstats/QTS000036/QTD000595/QTD000595.all.tsv.gz	ENSG00000188735	12	122448008	T	TTTTATTTA	chr12_122448008_T_TTTTATTTA	21	0.140449	0.387172	-0.200438	0.230436	INDEL	25	178	NA	ENSG00000188735	ENSG00000188735	NA	rs151076196
QTS000036	ftp://ftp.ebi.ac.uk/pub/databases/spot/eQTL/sumstats/QTS000036/QTD000595/QTD000595.all.tsv.gz	ENSG00000188735	12	122448008	T	TTTTATTTA	chr12_122448008_T_TTTTATTTA	21	0.140449	0.387172	-0.200438	0.230436	INDEL	25	178	NA	ENSG00000188735	ENSG00000188735	NA	rs3082433
QTS000036	ftp://ftp.ebi.ac.uk/pub/databases/spot/eQTL/sumstats/QTS000036/QTD000595/QTD000595.all.tsv.gz	ENSG00000212694	12	122448008	T	TTTTA	chr12_122448008_T_TTTTA	37	0.247191	0.381783	-0.139295	0.158328	INDEL	43	178	NA	ENSG00000212694	ENSG00000212694	NA	rs151076196
QTS000036	ftp://ftp.ebi.ac.uk/pub/databases/spot/eQTL/sumstats/QTS000036/QTD000595/QTD000595.all.tsv.gz	ENSG00000212694	12	122448008	T	TTTTATTTA	chr12_122448008_T_TTTTATTTA	21	0.140449	0.881235	0.032676	0.217966	INDEL	25	178	NA	ENSG00000212694	ENSG00000212694	NA	rs151076196
QTS000036	ftp://ftp.ebi.ac.uk/pub/databases/spot/eQTL/sumstats/QTS000036/QTD000595/QTD000595.all.tsv.gz	ENSG00000212694	12	122448008	T	TTTTATTTA	chr12_122448008_T_TTTTATTTA	21	0.140449	0.881235	0.032676	0.217966	INDEL	25	178	NA	ENSG00000212694	ENSG00000212694	NA	rs3082433
QTS000036	ftp://ftp.ebi.ac.uk/pub/databases/spot/eQTL/sumstats/QTS000036/QTD000595/QTD000595.all.tsv.gz	ENSG00000256028	12	122448008	T	TTTTA	chr12_122448008_T_TTTTA	37	0.247191	0.368328	0.164795	0.18208	INDEL	43	178	NA	ENSG00000256028	ENSG00000256028	NA	rs151076196
QTS000036	ftp://ftp.ebi.ac.uk/pub/databases/spot/eQTL/sumstats/QTS000036/QTD000595/QTD000595.all.tsv.gz	ENSG00000256028	12	122448008	T	TTTTATTTA	chr12_122448008_T_TTTTATTTA	21	0.140449	0.982866	-0.00540357	0.250776	INDEL	25	178	NA	ENSG00000256028	ENSG00000256028	NA	rs151076196
QTS000036	ftp://ftp.ebi.ac.uk/pub/databases/spot/eQTL/sumstats/QTS000036/QTD000595/QTD000595.all.tsv.gz	ENSG00000256028	12	122448008	T	TTTTATTTA	chr12_122448008_T_TTTTATTTA	21	0.140449	0.982866	-0.00540357	0.250776	INDEL	25	178	NA	ENSG00000256028	ENSG00000256028	NA	rs3082433
QTS000036	ftp://ftp.ebi.ac.uk/pub/databases/spot/eQTL/sumstats/QTS000036/QTD000595/QTD000595.all.tsv.gz	ENSG00000256742	12	122448008	T	TTTTA	chr12_122448008_T_TTTTA	37	0.247191	0.304479	0.183133	0.177118	INDEL	43	178	NA	ENSG00000256742	ENSG00000256742	NA	rs151076196
QTS000036	ftp://ftp.ebi.ac.uk/pub/databases/spot/eQTL/sumstats/QTS000036/QTD000595/QTD000595.all.tsv.gz	ENSG00000256742	12	122448008	T	TTTTATTTA	chr12_122448008_T_TTTTATTTA	21	0.140449	0.692528	-0.0968923	0.244088	INDEL	25	178	NA	ENSG00000256742	ENSG00000256742	NA	rs151076196
QTS000036	ftp://ftp.ebi.ac.uk/pub/databases/spot/eQTL/sumstats/QTS000036/QTD000595/QTD000595.all.tsv.gz	ENSG00000256742	12	122448008	T	TTTTATTTA	chr12_122448008_T_TTTTATTTA	21	0.140449	0.692528	-0.0968923	0.244088	INDEL	25	178	NA	ENSG00000256742	ENSG00000256742	NA	rs3082433
QTS000036	ftp://ftp.ebi.ac.uk/pub/databases/spot/eQTL/sumstats/QTS000036/QTD000595/QTD000595.all.tsv.gz	ENSG00000256861	12	122448008	T	TTTTA	chr12_122448008_T_TTTTA	37	0.247191	0.112987	-0.220495	0.137493	INDEL	43	178	NA	ENSG00000256861	ENSG00000256861	NA	rs151076196
QTS000036	ftp://ftp.ebi.ac.uk/pub/databases/spot/eQTL/sumstats/QTS000036/QTD000595/QTD000595.all.tsv.gz	ENSG00000256861	12	122448008	T	TTTTATTTA	chr12_122448008_T_TTTTATTTA	21	0.140449	0.682526	0.0785623	0.191329	INDEL	25	178	NA	ENSG00000256861	ENSG00000256861	NA	rs151076196
QTS000036	ftp://ftp.ebi.ac.uk/pub/databases/spot/eQTL/sumstats/QTS000036/QTD000595/QTD000595.all.tsv.gz	ENSG00000256861	12	122448008	T	TTTTATTTA	chr12_122448008_T_TTTTATTTA	21	0.140449	0.682526	0.0785623	0.191329	INDEL	25	178	NA	ENSG00000256861	ENSG00000256861	NA	rs3082433
QTS000036	ftp://ftp.ebi.ac.uk/pub/databases/spot/eQTL/sumstats/QTS000036/QTD000595/QTD000595.all.tsv.gz	ENSG00000256950	12	122448008	T	TTTTA	chr12_122448008_T_TTTTA	37	0.247191	0.553715	0.0859733	0.144522	INDEL	43	178	NA	ENSG00000256950	ENSG00000256950	NA	rs151076196
QTS000036	ftp://ftp.ebi.ac.uk/pub/databases/spot/eQTL/sumstats/QTS000036/QTD000595/QTD000595.all.tsv.gz	ENSG00000256950	12	122448008	T	TTTTATTTA	chr12_122448008_T_TTTTATTTA	21	0.140449	0.0487399	-0.387333	0.193332	INDEL	25	178	NA	ENSG00000256950	ENSG00000256950	NA	rs151076196
QTS000036	ftp://ftp.ebi.ac.uk/pub/databases/spot/eQTL/sumstats/QTS000036/QTD000595/QTD000595.all.tsv.gz	ENSG00000256950	12	122448008	T	TTTTATTTA	chr12_122448008_T_TTTTATTTA	21	0.140449	0.0487399	-0.387333	0.193332	INDEL	25	178	NA	ENSG00000256950	ENSG00000256950	NA	rs3082433
QTS000036	ftp://ftp.ebi.ac.uk/pub/databases/spot/eQTL/sumstats/QTS000036/QTD000595/QTD000595.all.tsv.gz	ENSG00000276045	12	122448008	T	TTTTA	chr12_122448008_T_TTTTA	37	0.247191	0.341081	-0.134832	0.140725	INDEL	43	178	NA	ENSG00000276045	ENSG00000276045	NA	rs151076196
QTS000036	ftp://ftp.ebi.ac.uk/pub/databases/spot/eQTL/sumstats/QTS000036/QTD000595/QTD000595.all.tsv.gz	ENSG00000276045	12	122448008	T	TTTTATTTA	chr12_122448008_T_TTTTATTTA	21	0.140449	0.840184	0.0392359	0.193893	INDEL	25	178	NA	ENSG00000276045	ENSG00000276045	NA	rs151076196
QTS000036	ftp://ftp.ebi.ac.uk/pub/databases/spot/eQTL/sumstats/QTS000036/QTD000595/QTD000595.all.tsv.gz	ENSG00000276045	12	122448008	T	TTTTATTTA	chr12_122448008_T_TTTTATTTA	21	0.140449	0.840184	0.0392359	0.193893	INDEL	25	178	NA	ENSG00000276045	ENSG00000276045	NA	rs3082433
QTS000036	ftp://ftp.ebi.ac.uk/pub/databases/spot/eQTL/sumstats/QTS000036/QTD000595/QTD000595.all.tsv.gz	ENSG00000280120	12	122448008	T	TTTTA	chr12_122448008_T_TTTTA	37	0.247191	0.0830154	0.312224	0.177712	INDEL	43	178	NA	ENSG00000280120	ENSG00000280120	NA	rs151076196
QTS000036	ftp://ftp.ebi.ac.uk/pub/databases/spot/eQTL/sumstats/QTS000036/QTD000595/QTD000595.all.tsv.gz	ENSG00000280120	12	122448008	T	TTTTATTTA	chr12_122448008_T_TTTTATTTA	21	0.140449	0.401618	-0.20854	0.247225	INDEL	25	178	NA	ENSG00000280120	ENSG00000280120	NA	rs151076196
QTS000036	ftp://ftp.ebi.ac.uk/pub/databases/spot/eQTL/sumstats/QTS000036/QTD000595/QTD000595.all.tsv.gz	ENSG00000280120	12	122448008	T	TTTTATTTA	chr12_122448008_T_TTTTATTTA	21	0.140449	0.401618	-0.20854	0.247225	INDEL	25	178	NA	ENSG00000280120	ENSG00000280120	NA	rs3082433
QTS000036	ftp://ftp.ebi.ac.uk/pub/databases/spot/eQTL/sumstats/QTS000036/QTD000595/QTD000595.all.tsv.gz	ENSG00000280138	12	122448008	T	TTTTA	chr12_122448008_T_TTTTA	37	0.247191	0.383803	-0.13714	0.156544	INDEL	43	178	NA	ENSG00000280138	ENSG00000280138	NA	rs151076196
QTS000036	ftp://ftp.ebi.ac.uk/pub/databases/spot/eQTL/sumstats/QTS000036/QTD000595/QTD000595.all.tsv.gz	ENSG00000280138	12	122448008	T	TTTTATTTA	chr12_122448008_T_TTTTATTTA	21	0.140449	0.0656297	0.39362	0.210687	INDEL	25	178	NA	ENSG00000280138	ENSG00000280138	NA	rs151076196
QTS000036	ftp://ftp.ebi.ac.uk/pub/databases/spot/eQTL/sumstats/QTS000036/QTD000595/QTD000595.all.tsv.gz	ENSG00000280138	12	122448008	T	TTTTATTTA	chr12_122448008_T_TTTTATTTA	21	0.140449	0.0656297	0.39362	0.210687	INDEL	25	178	NA	ENSG00000280138	ENSG00000280138	NA	rs3082433
QTS000036	ftp://ftp.ebi.ac.uk/pub/databases/spot/eQTL/sumstats/QTS000036/QTD000595/QTD000595.all.tsv.gz	ENSG00000284934	12	122448008	T	TTTTA	chr12_122448008_T_TTTTA	37	0.247191	0.3316	-0.126803	0.129759	INDEL	43	178	NA	ENSG00000284934	ENSG00000284934	NA	rs151076196
QTS000036	ftp://ftp.ebi.ac.uk/pub/databases/spot/eQTL/sumstats/QTS000036/QTD000595/QTD000595.all.tsv.gz	ENSG00000284934	12	122448008	T	TTTTATTTA	chr12_122448008_T_TTTTATTTA	21	0.140449	0.877907	-0.027569	0.178847	INDEL	25	178	NA	ENSG00000284934	ENSG00000284934	NA	rs151076196
QTS000036	ftp://ftp.ebi.ac.uk/pub/databases/spot/eQTL/sumstats/QTS000036/QTD000595/QTD000595.all.tsv.gz	ENSG00000284934	12	122448008	T	TTTTATTTA	chr12_122448008_T_TTTTATTTA	21	0.140449	0.877907	-0.027569	0.178847	INDEL	25	178	NA	ENSG00000284934	ENSG00000284934	NA	rs3082433
QTS000036	ftp://ftp.ebi.ac.uk/pub/databases/spot/eQTL/sumstats/QTS000036/QTD000595/QTD000595.all.tsv.gz	ENSG00000033030	12	122448193	A	AT	chr12_122448193_A_AT	24	0.168539	0.361715	-0.194814	0.212284	INDEL	30	178	NA	ENSG00000033030	ENSG00000033030	NA	rs1412514039
QTS000036	ftp://ftp.ebi.ac.uk/pub/databases/spot/eQTL/sumstats/QTS000036/QTD000595/QTD000595.all.tsv.gz	ENSG00000051825	12	122448193	A	AT	chr12_122448193_A_AT	24	0.168539	0.12056	-0.33743	0.214885	INDEL	30	178	NA	ENSG00000051825	ENSG00000051825	NA	rs1412514039
QTS000036	ftp://ftp.ebi.ac.uk/pub/databases/spot/eQTL/sumstats/QTS000036/QTD000595/QTD000595.all.tsv.gz	ENSG00000089094	12	122448193	A	AT	chr12_122448193_A_AT	24	0.168539	0.349471	-0.18544	0.196962	INDEL	30	178	NA	ENSG00000089094	ENSG00000089094	NA	rs1412514039
QTS000036	ftp://ftp.ebi.ac.uk/pub/databases/spot/eQTL/sumstats/QTS000036/QTD000595/QTD000595.all.tsv.gz	ENSG00000090975	12	122448193	A	AT	chr12_122448193_A_AT	24	0.168539	0.21548	0.288994	0.231345	INDEL	30	178	NA	ENSG00000090975	ENSG00000090975	NA	rs1412514039
QTS000036	ftp://ftp.ebi.ac.uk/pub/databases/spot/eQTL/sumstats/QTS000036/QTD000595/QTD000595.all.tsv.gz	ENSG00000110801	12	122448193	A	AT	chr12_122448193_A_AT	24	0.168539	0.57333	-0.0954893	0.168818	INDEL	30	178	NA	ENSG00000110801	ENSG00000110801	NA	rs1412514039
QTS000036	ftp://ftp.ebi.ac.uk/pub/databases/spot/eQTL/sumstats/QTS000036/QTD000595/QTD000595.all.tsv.gz	ENSG00000111011	12	122448193	A	AT	chr12_122448193_A_AT	24	0.168539	0.0567831	-0.321592	0.166213	INDEL	30	178	NA	ENSG00000111011	ENSG00000111011	NA	rs1412514039
QTS000036	ftp://ftp.ebi.ac.uk/pub/databases/spot/eQTL/sumstats/QTS000036/QTD000595/QTD000595.all.tsv.gz	ENSG00000111325	12	122448193	A	AT	chr12_122448193_A_AT	24	0.168539	0.959418	0.0125134	0.245101	INDEL	30	178	NA	ENSG00000111325	ENSG00000111325	NA	rs1412514039
QTS000036	ftp://ftp.ebi.ac.uk/pub/databases/spot/eQTL/sumstats/QTS000036/QTD000595/QTD000595.all.tsv.gz	ENSG00000111328	12	122448193	A	AT	chr12_122448193_A_AT	24	0.168539	0.345098	-0.214231	0.225476	INDEL	30	178	NA	ENSG00000111328	ENSG00000111328	NA	rs1412514039
QTS000036	ftp://ftp.ebi.ac.uk/pub/databases/spot/eQTL/sumstats/QTS000036/QTD000595/QTD000595.all.tsv.gz	ENSG00000130779	12	122448193	A	AT	chr12_122448193_A_AT	24	0.168539	0.453931	0.123883	0.164565	INDEL	30	178	NA	ENSG00000130779	ENSG00000130779	NA	rs1412514039
QTS000036	ftp://ftp.ebi.ac.uk/pub/databases/spot/eQTL/sumstats/QTS000036/QTD000595/QTD000595.all.tsv.gz	ENSG00000130921	12	122448193	A	AT	chr12_122448193_A_AT	24	0.168539	0.787035	0.0579332	0.213672	INDEL	30	178	NA	ENSG00000130921	ENSG00000130921	NA	rs1412514039
QTS000036	ftp://ftp.ebi.ac.uk/pub/databases/spot/eQTL/sumstats/QTS000036/QTD000595/QTD000595.all.tsv.gz	ENSG00000139697	12	122448193	A	AT	chr12_122448193_A_AT	24	0.168539	0.825795	-0.0428476	0.193996	INDEL	30	178	NA	ENSG00000139697	ENSG00000139697	NA	rs1412514039
QTS000036	ftp://ftp.ebi.ac.uk/pub/databases/spot/eQTL/sumstats/QTS000036/QTD000595/QTD000595.all.tsv.gz	ENSG00000139714	12	122448193	A	AT	chr12_122448193_A_AT	24	0.168539	0.462642	-0.162041	0.219481	INDEL	30	178	NA	ENSG00000139714	ENSG00000139714	NA	rs1412514039
QTS000036	ftp://ftp.ebi.ac.uk/pub/databases/spot/eQTL/sumstats/QTS000036/QTD000595/QTD000595.all.tsv.gz	ENSG00000139718	12	122448193	A	AT	chr12_122448193_A_AT	24	0.168539	0.389272	-0.188471	0.217643	INDEL	30	178	NA	ENSG00000139718	ENSG00000139718	NA	rs1412514039
QTS000036	ftp://ftp.ebi.ac.uk/pub/databases/spot/eQTL/sumstats/QTS000036/QTD000595/QTD000595.all.tsv.gz	ENSG00000139719	12	122448193	A	AT	chr12_122448193_A_AT	24	0.168539	0.0182234	0.438458	0.18164	INDEL	30	178	NA	ENSG00000139719	ENSG00000139719	NA	rs1412514039
QTS000036	ftp://ftp.ebi.ac.uk/pub/databases/spot/eQTL/sumstats/QTS000036/QTD000595/QTD000595.all.tsv.gz	ENSG00000139722	12	122448193	A	AT	chr12_122448193_A_AT	24	0.168539	0.980167	0.005231	0.209726	INDEL	30	178	NA	ENSG00000139722	ENSG00000139722	NA	rs1412514039
QTS000036	ftp://ftp.ebi.ac.uk/pub/databases/spot/eQTL/sumstats/QTS000036/QTD000595/QTD000595.all.tsv.gz	ENSG00000139725	12	122448193	A	AT	chr12_122448193_A_AT	24	0.168539	0.322416	-0.195159	0.195928	INDEL	30	178	NA	ENSG00000139725	ENSG00000139725	NA	rs1412514039
QTS000036	ftp://ftp.ebi.ac.uk/pub/databases/spot/eQTL/sumstats/QTS000036/QTD000595/QTD000595.all.tsv.gz	ENSG00000139726	12	122448193	A	AT	chr12_122448193_A_AT	24	0.168539	0.261972	-0.246513	0.218105	INDEL	30	178	NA	ENSG00000139726	ENSG00000139726	NA	rs1412514039
QTS000036	ftp://ftp.ebi.ac.uk/pub/databases/spot/eQTL/sumstats/QTS000036/QTD000595/QTD000595.all.tsv.gz	ENSG00000150977	12	122448193	A	AT	chr12_122448193_A_AT	24	0.168539	0.264553	0.200076	0.177986	INDEL	30	178	NA	ENSG00000150977	ENSG00000150977	NA	rs1412514039
QTS000036	ftp://ftp.ebi.ac.uk/pub/databases/spot/eQTL/sumstats/QTS000036/QTD000595/QTD000595.all.tsv.gz	ENSG00000158023	12	122448193	A	AT	chr12_122448193_A_AT	24	0.168539	0.399425	0.19505	0.230153	INDEL	30	178	NA	ENSG00000158023	ENSG00000158023	NA	rs1412514039
QTS000036	ftp://ftp.ebi.ac.uk/pub/databases/spot/eQTL/sumstats/QTS000036/QTD000595/QTD000595.all.tsv.gz	ENSG00000158104	12	122448193	A	AT	chr12_122448193_A_AT	24	0.168539	0.0544669	0.452772	0.231752	INDEL	30	178	NA	ENSG00000158104	ENSG00000158104	NA	rs1412514039
QTS000036	ftp://ftp.ebi.ac.uk/pub/databases/spot/eQTL/sumstats/QTS000036/QTD000595/QTD000595.all.tsv.gz	ENSG00000175727	12	122448193	A	AT	chr12_122448193_A_AT	24	0.168539	0.661419	-0.0860199	0.195633	INDEL	30	178	NA	ENSG00000175727	ENSG00000175727	NA	rs1412514039
QTS000036	ftp://ftp.ebi.ac.uk/pub/databases/spot/eQTL/sumstats/QTS000036/QTD000595/QTD000595.all.tsv.gz	ENSG00000182196	12	122448193	A	AT	chr12_122448193_A_AT	24	0.168539	0.677735	0.0601159	0.144099	INDEL	30	178	NA	ENSG00000182196	ENSG00000182196	NA	rs1412514039
QTS000036	ftp://ftp.ebi.ac.uk/pub/databases/spot/eQTL/sumstats/QTS000036/QTD000595/QTD000595.all.tsv.gz	ENSG00000183955	12	122448193	A	AT	chr12_122448193_A_AT	24	0.168539	0.971954	-0.00827475	0.234574	INDEL	30	178	NA	ENSG00000183955	ENSG00000183955	NA	rs1412514039
QTS000036	ftp://ftp.ebi.ac.uk/pub/databases/spot/eQTL/sumstats/QTS000036/QTD000595/QTD000595.all.tsv.gz	ENSG00000184047	12	122448193	A	AT	chr12_122448193_A_AT	24	0.168539	0.151793	-0.252668	0.174498	INDEL	30	178	NA	ENSG00000184047	ENSG00000184047	NA	rs1412514039
QTS000036	ftp://ftp.ebi.ac.uk/pub/databases/spot/eQTL/sumstats/QTS000036/QTD000595/QTD000595.all.tsv.gz	ENSG00000184445	12	122448193	A	AT	chr12_122448193_A_AT	24	0.168539	0.303163	-0.243352	0.234716	INDEL	30	178	NA	ENSG00000184445	ENSG00000184445	NA	rs1412514039
QTS000036	ftp://ftp.ebi.ac.uk/pub/databases/spot/eQTL/sumstats/QTS000036/QTD000595/QTD000595.all.tsv.gz	ENSG00000188735	12	122448193	A	AT	chr12_122448193_A_AT	24	0.168539	0.541756	0.138513	0.225974	INDEL	30	178	NA	ENSG00000188735	ENSG00000188735	NA	rs1412514039
QTS000036	ftp://ftp.ebi.ac.uk/pub/databases/spot/eQTL/sumstats/QTS000036/QTD000595/QTD000595.all.tsv.gz	ENSG00000212694	12	122448193	A	AT	chr12_122448193_A_AT	24	0.168539	0.471168	-0.1539	0.212497	INDEL	30	178	NA	ENSG00000212694	ENSG00000212694	NA	rs1412514039
QTS000036	ftp://ftp.ebi.ac.uk/pub/databases/spot/eQTL/sumstats/QTS000036/QTD000595/QTD000595.all.tsv.gz	ENSG00000256028	12	122448193	A	AT	chr12_122448193_A_AT	24	0.168539	0.122406	0.377168	0.241405	INDEL	30	178	NA	ENSG00000256028	ENSG00000256028	NA	rs1412514039
QTS000036	ftp://ftp.ebi.ac.uk/pub/databases/spot/eQTL/sumstats/QTS000036/QTD000595/QTD000595.all.tsv.gz	ENSG00000256742	12	122448193	A	AT	chr12_122448193_A_AT	24	0.168539	0.181	0.318869	0.236157	INDEL	30	178	NA	ENSG00000256742	ENSG00000256742	NA	rs1412514039
QTS000036	ftp://ftp.ebi.ac.uk/pub/databases/spot/eQTL/sumstats/QTS000036/QTD000595/QTD000595.all.tsv.gz	ENSG00000256861	12	122448193	A	AT	chr12_122448193_A_AT	24	0.168539	0.550659	0.112052	0.186915	INDEL	30	178	NA	ENSG00000256861	ENSG00000256861	NA	rs1412514039
QTS000036	ftp://ftp.ebi.ac.uk/pub/databases/spot/eQTL/sumstats/QTS000036/QTD000595/QTD000595.all.tsv.gz	ENSG00000256950	12	122448193	A	AT	chr12_122448193_A_AT	24	0.168539	0.2538	-0.221277	0.192416	INDEL	30	178	NA	ENSG00000256950	ENSG00000256950	NA	rs1412514039
QTS000036	ftp://ftp.ebi.ac.uk/pub/databases/spot/eQTL/sumstats/QTS000036/QTD000595/QTD000595.all.tsv.gz	ENSG00000276045	12	122448193	A	AT	chr12_122448193_A_AT	24	0.168539	0.288641	-0.201215	0.188283	INDEL	30	178	NA	ENSG00000276045	ENSG00000276045	NA	rs1412514039
QTS000036	ftp://ftp.ebi.ac.uk/pub/databases/spot/eQTL/sumstats/QTS000036/QTD000595/QTD000595.all.tsv.gz	ENSG00000280120	12	122448193	A	AT	chr12_122448193_A_AT	24	0.168539	0.531858	0.152206	0.242335	INDEL	30	178	NA	ENSG00000280120	ENSG00000280120	NA	rs1412514039
QTS000036	ftp://ftp.ebi.ac.uk/pub/databases/spot/eQTL/sumstats/QTS000036/QTD000595/QTD000595.all.tsv.gz	ENSG00000280138	12	122448193	A	AT	chr12_122448193_A_AT	24	0.168539	0.595859	0.112083	0.21043	INDEL	30	178	NA	ENSG00000280138	ENSG00000280138	NA	rs1412514039
QTS000036	ftp://ftp.ebi.ac.uk/pub/databases/spot/eQTL/sumstats/QTS000036/QTD000595/QTD000595.all.tsv.gz	ENSG00000284934	12	122448193	A	AT	chr12_122448193_A_AT	24	0.168539	0.182028	-0.232889	0.172891	INDEL	30	178	NA	ENSG00000284934	ENSG00000284934	NA	rs1412514039
QTS000036	ftp://ftp.ebi.ac.uk/pub/databases/spot/eQTL/sumstats/QTS000036/QTD000595/QTD000595.all.tsv.gz	ENSG00000033030	12	122448598	T	C	chr12_122448598_T_C	11	0.0617978	0.559427	-0.167584	0.285828	SNP	11	178	NA	ENSG00000033030	ENSG00000033030	NA	rs4758697
QTS000036	ftp://ftp.ebi.ac.uk/pub/databases/spot/eQTL/sumstats/QTS000036/QTD000595/QTD000595.all.tsv.gz	ENSG00000051825	12	122448598	T	C	chr12_122448598_T_C	11	0.0617978	0.736172	-0.0990389	0.292858	SNP	11	178	NA	ENSG00000051825	ENSG00000051825	NA	rs4758697
QTS000036	ftp://ftp.ebi.ac.uk/pub/databases/spot/eQTL/sumstats/QTS000036/QTD000595/QTD000595.all.tsv.gz	ENSG00000089094	12	122448598	T	C	chr12_122448598_T_C	11	0.0617978	0.149943	-0.38142	0.26221	SNP	11	178	NA	ENSG00000089094	ENSG00000089094	NA	rs4758697
QTS000036	ftp://ftp.ebi.ac.uk/pub/databases/spot/eQTL/sumstats/QTS000036/QTD000595/QTD000595.all.tsv.gz	ENSG00000090975	12	122448598	T	C	chr12_122448598_T_C	11	0.0617978	0.853422	0.0581406	0.313608	SNP	11	178	NA	ENSG00000090975	ENSG00000090975	NA	rs4758697
QTS000036	ftp://ftp.ebi.ac.uk/pub/databases/spot/eQTL/sumstats/QTS000036/QTD000595/QTD000595.all.tsv.gz	ENSG00000110801	12	122448598	T	C	chr12_122448598_T_C	11	0.0617978	0.50157	-0.152852	0.226351	SNP	11	178	NA	ENSG00000110801	ENSG00000110801	NA	rs4758697
QTS000036	ftp://ftp.ebi.ac.uk/pub/databases/spot/eQTL/sumstats/QTS000036/QTD000595/QTD000595.all.tsv.gz	ENSG00000111011	12	122448598	T	C	chr12_122448598_T_C	11	0.0617978	0.954751	-0.0130118	0.228554	SNP	11	178	NA	ENSG00000111011	ENSG00000111011	NA	rs4758697
QTS000036	ftp://ftp.ebi.ac.uk/pub/databases/spot/eQTL/sumstats/QTS000036/QTD000595/QTD000595.all.tsv.gz	ENSG00000111325	12	122448598	T	C	chr12_122448598_T_C	11	0.0617978	0.192549	0.427615	0.325207	SNP	11	178	NA	ENSG00000111325	ENSG00000111325	NA	rs4758697
QTS000036	ftp://ftp.ebi.ac.uk/pub/databases/spot/eQTL/sumstats/QTS000036/QTD000595/QTD000595.all.tsv.gz	ENSG00000111328	12	122448598	T	C	chr12_122448598_T_C	11	0.0617978	0.528478	0.192261	0.303596	SNP	11	178	NA	ENSG00000111328	ENSG00000111328	NA	rs4758697
QTS000036	ftp://ftp.ebi.ac.uk/pub/databases/spot/eQTL/sumstats/QTS000036/QTD000595/QTD000595.all.tsv.gz	ENSG00000130779	12	122448598	T	C	chr12_122448598_T_C	11	0.0617978	0.360964	-0.202619	0.220442	SNP	11	178	NA	ENSG00000130779	ENSG00000130779	NA	rs4758697
QTS000036	ftp://ftp.ebi.ac.uk/pub/databases/spot/eQTL/sumstats/QTS000036/QTD000595/QTD000595.all.tsv.gz	ENSG00000130921	12	122448598	T	C	chr12_122448598_T_C	11	0.0617978	0.958938	0.0148202	0.286885	SNP	11	178	NA	ENSG00000130921	ENSG00000130921	NA	rs4758697
QTS000036	ftp://ftp.ebi.ac.uk/pub/databases/spot/eQTL/sumstats/QTS000036/QTD000595/QTD000595.all.tsv.gz	ENSG00000139697	12	122448598	T	C	chr12_122448598_T_C	11	0.0617978	0.913315	0.0284433	0.260409	SNP	11	178	NA	ENSG00000139697	ENSG00000139697	NA	rs4758697
QTS000036	ftp://ftp.ebi.ac.uk/pub/databases/spot/eQTL/sumstats/QTS000036/QTD000595/QTD000595.all.tsv.gz	ENSG00000139714	12	122448598	T	C	chr12_122448598_T_C	11	0.0617978	0.309721	0.300249	0.293575	SNP	11	178	NA	ENSG00000139714	ENSG00000139714	NA	rs4758697
QTS000036	ftp://ftp.ebi.ac.uk/pub/databases/spot/eQTL/sumstats/QTS000036/QTD000595/QTD000595.all.tsv.gz	ENSG00000139718	12	122448598	T	C	chr12_122448598_T_C	11	0.0617978	0.410248	-0.24197	0.292203	SNP	11	178	NA	ENSG00000139718	ENSG00000139718	NA	rs4758697
QTS000036	ftp://ftp.ebi.ac.uk/pub/databases/spot/eQTL/sumstats/QTS000036/QTD000595/QTD000595.all.tsv.gz	ENSG00000139719	12	122448598	T	C	chr12_122448598_T_C	11	0.0617978	0.821536	-0.0572623	0.252968	SNP	11	178	NA	ENSG00000139719	ENSG00000139719	NA	rs4758697
QTS000036	ftp://ftp.ebi.ac.uk/pub/databases/spot/eQTL/sumstats/QTS000036/QTD000595/QTD000595.all.tsv.gz	ENSG00000139722	12	122448598	T	C	chr12_122448598_T_C	11	0.0617978	0.925489	-0.0264093	0.281439	SNP	11	178	NA	ENSG00000139722	ENSG00000139722	NA	rs4758697
QTS000036	ftp://ftp.ebi.ac.uk/pub/databases/spot/eQTL/sumstats/QTS000036/QTD000595/QTD000595.all.tsv.gz	ENSG00000139725	12	122448598	T	C	chr12_122448598_T_C	11	0.0617978	0.617256	0.132598	0.264227	SNP	11	178	NA	ENSG00000139725	ENSG00000139725	NA	rs4758697
QTS000036	ftp://ftp.ebi.ac.uk/pub/databases/spot/eQTL/sumstats/QTS000036/QTD000595/QTD000595.all.tsv.gz	ENSG00000139726	12	122448598	T	C	chr12_122448598_T_C	11	0.0617978	0.277623	0.320272	0.292855	SNP	11	178	NA	ENSG00000139726	ENSG00000139726	NA	rs4758697
QTS000036	ftp://ftp.ebi.ac.uk/pub/databases/spot/eQTL/sumstats/QTS000036/QTD000595/QTD000595.all.tsv.gz	ENSG00000150977	12	122448598	T	C	chr12_122448598_T_C	11	0.0617978	0.0183183	0.559628	0.232033	SNP	11	178	NA	ENSG00000150977	ENSG00000150977	NA	rs4758697
QTS000036	ftp://ftp.ebi.ac.uk/pub/databases/spot/eQTL/sumstats/QTS000036/QTD000595/QTD000595.all.tsv.gz	ENSG00000158023	12	122448598	T	C	chr12_122448598_T_C	11	0.0617978	0.833899	0.0652878	0.310252	SNP	11	178	NA	ENSG00000158023	ENSG00000158023	NA	rs4758697
QTS000036	ftp://ftp.ebi.ac.uk/pub/databases/spot/eQTL/sumstats/QTS000036/QTD000595/QTD000595.all.tsv.gz	ENSG00000158104	12	122448598	T	C	chr12_122448598_T_C	11	0.0617978	0.0554041	-0.605342	0.311073	SNP	11	178	NA	ENSG00000158104	ENSG00000158104	NA	rs4758697
QTS000036	ftp://ftp.ebi.ac.uk/pub/databases/spot/eQTL/sumstats/QTS000036/QTD000595/QTD000595.all.tsv.gz	ENSG00000175727	12	122448598	T	C	chr12_122448598_T_C	11	0.0617978	0.778121	-0.0742986	0.26274	SNP	11	178	NA	ENSG00000175727	ENSG00000175727	NA	rs4758697
QTS000036	ftp://ftp.ebi.ac.uk/pub/databases/spot/eQTL/sumstats/QTS000036/QTD000595/QTD000595.all.tsv.gz	ENSG00000182196	12	122448598	T	C	chr12_122448598_T_C	11	0.0617978	0.562905	-0.112255	0.193172	SNP	11	178	NA	ENSG00000182196	ENSG00000182196	NA	rs4758697
QTS000036	ftp://ftp.ebi.ac.uk/pub/databases/spot/eQTL/sumstats/QTS000036/QTD000595/QTD000595.all.tsv.gz	ENSG00000183955	12	122448598	T	C	chr12_122448598_T_C	11	0.0617978	0.368221	-0.283437	0.313097	SNP	11	178	NA	ENSG00000183955	ENSG00000183955	NA	rs4758697
QTS000036	ftp://ftp.ebi.ac.uk/pub/databases/spot/eQTL/sumstats/QTS000036/QTD000595/QTD000595.all.tsv.gz	ENSG00000184047	12	122448598	T	C	chr12_122448598_T_C	11	0.0617978	0.943818	0.0167877	0.237421	SNP	11	178	NA	ENSG00000184047	ENSG00000184047	NA	rs4758697
QTS000036	ftp://ftp.ebi.ac.uk/pub/databases/spot/eQTL/sumstats/QTS000036/QTD000595/QTD000595.all.tsv.gz	ENSG00000184445	12	122448598	T	C	chr12_122448598_T_C	11	0.0617978	0.817466	-0.0734522	0.317128	SNP	11	178	NA	ENSG00000184445	ENSG00000184445	NA	rs4758697
QTS000036	ftp://ftp.ebi.ac.uk/pub/databases/spot/eQTL/sumstats/QTS000036/QTD000595/QTD000595.all.tsv.gz	ENSG00000188735	12	122448598	T	C	chr12_122448598_T_C	11	0.0617978	0.621123	-0.150641	0.30352	SNP	11	178	NA	ENSG00000188735	ENSG00000188735	NA	rs4758697
QTS000036	ftp://ftp.ebi.ac.uk/pub/databases/spot/eQTL/sumstats/QTS000036/QTD000595/QTD000595.all.tsv.gz	ENSG00000212694	12	122448598	T	C	chr12_122448598_T_C	11	0.0617978	0.936828	-0.0227561	0.286157	SNP	11	178	NA	ENSG00000212694	ENSG00000212694	NA	rs4758697
QTS000036	ftp://ftp.ebi.ac.uk/pub/databases/spot/eQTL/sumstats/QTS000036/QTD000595/QTD000595.all.tsv.gz	ENSG00000256028	12	122448598	T	C	chr12_122448598_T_C	11	0.0617978	0.225684	0.398206	0.325971	SNP	11	178	NA	ENSG00000256028	ENSG00000256028	NA	rs4758697
QTS000036	ftp://ftp.ebi.ac.uk/pub/databases/spot/eQTL/sumstats/QTS000036/QTD000595/QTD000595.all.tsv.gz	ENSG00000256742	12	122448598	T	C	chr12_122448598_T_C	11	0.0617978	0.826191	-0.0706578	0.320651	SNP	11	178	NA	ENSG00000256742	ENSG00000256742	NA	rs4758697
QTS000036	ftp://ftp.ebi.ac.uk/pub/databases/spot/eQTL/sumstats/QTS000036/QTD000595/QTD000595.all.tsv.gz	ENSG00000256861	12	122448598	T	C	chr12_122448598_T_C	11	0.0617978	0.485717	0.175588	0.250623	SNP	11	178	NA	ENSG00000256861	ENSG00000256861	NA	rs4758697
QTS000036	ftp://ftp.ebi.ac.uk/pub/databases/spot/eQTL/sumstats/QTS000036/QTD000595/QTD000595.all.tsv.gz	ENSG00000256950	12	122448598	T	C	chr12_122448598_T_C	11	0.0617978	0.817314	0.060364	0.260398	SNP	11	178	NA	ENSG00000256950	ENSG00000256950	NA	rs4758697
QTS000036	ftp://ftp.ebi.ac.uk/pub/databases/spot/eQTL/sumstats/QTS000036/QTD000595/QTD000595.all.tsv.gz	ENSG00000276045	12	122448598	T	C	chr12_122448598_T_C	11	0.0617978	0.821207	0.0577189	0.254508	SNP	11	178	NA	ENSG00000276045	ENSG00000276045	NA	rs4758697
QTS000036	ftp://ftp.ebi.ac.uk/pub/databases/spot/eQTL/sumstats/QTS000036/QTD000595/QTD000595.all.tsv.gz	ENSG00000280120	12	122448598	T	C	chr12_122448598_T_C	11	0.0617978	0.564991	-0.188053	0.325347	SNP	11	178	NA	ENSG00000280120	ENSG00000280120	NA	rs4758697
QTS000036	ftp://ftp.ebi.ac.uk/pub/databases/spot/eQTL/sumstats/QTS000036/QTD000595/QTD000595.all.tsv.gz	ENSG00000280138	12	122448598	T	C	chr12_122448598_T_C	11	0.0617978	0.783669	0.0779164	0.28279	SNP	11	178	NA	ENSG00000280138	ENSG00000280138	NA	rs4758697
QTS000036	ftp://ftp.ebi.ac.uk/pub/databases/spot/eQTL/sumstats/QTS000036/QTD000595/QTD000595.all.tsv.gz	ENSG00000284934	12	122448598	T	C	chr12_122448598_T_C	11	0.0617978	0.691496	0.0934412	0.234564	SNP	11	178	NA	ENSG00000284934	ENSG00000284934	NA	rs4758697
QTS000036	ftp://ftp.ebi.ac.uk/pub/databases/spot/eQTL/sumstats/QTS000036/QTD000595/QTD000595.all.tsv.gz	ENSG00000033030	12	122448604	G	A	chr12_122448604_G_A	64	0.477528	0.0118697	0.350777	0.136017	SNP	85	178	NA	ENSG00000033030	ENSG00000033030	NA	rs7978119
QTS000036	ftp://ftp.ebi.ac.uk/pub/databases/spot/eQTL/sumstats/QTS000036/QTD000595/QTD000595.all.tsv.gz	ENSG00000051825	12	122448604	G	A	chr12_122448604_G_A	64	0.477528	0.658906	0.0642616	0.144999	SNP	85	178	NA	ENSG00000051825	ENSG00000051825	NA	rs7978119
QTS000036	ftp://ftp.ebi.ac.uk/pub/databases/spot/eQTL/sumstats/QTS000036/QTD000595/QTD000595.all.tsv.gz	ENSG00000089094	12	122448604	G	A	chr12_122448604_G_A	64	0.477528	0.266198	0.14633	0.130627	SNP	85	178	NA	ENSG00000089094	ENSG00000089094	NA	rs7978119
QTS000036	ftp://ftp.ebi.ac.uk/pub/databases/spot/eQTL/sumstats/QTS000036/QTD000595/QTD000595.all.tsv.gz	ENSG00000090975	12	122448604	G	A	chr12_122448604_G_A	64	0.477528	0.341507	-0.147853	0.154453	SNP	85	178	NA	ENSG00000090975	ENSG00000090975	NA	rs7978119
QTS000036	ftp://ftp.ebi.ac.uk/pub/databases/spot/eQTL/sumstats/QTS000036/QTD000595/QTD000595.all.tsv.gz	ENSG00000110801	12	122448604	G	A	chr12_122448604_G_A	64	0.477528	0.0869878	-0.191254	0.110282	SNP	85	178	NA	ENSG00000110801	ENSG00000110801	NA	rs7978119
QTS000036	ftp://ftp.ebi.ac.uk/pub/databases/spot/eQTL/sumstats/QTS000036/QTD000595/QTD000595.all.tsv.gz	ENSG00000111011	12	122448604	G	A	chr12_122448604_G_A	64	0.477528	0.795743	0.0294007	0.113174	SNP	85	178	NA	ENSG00000111011	ENSG00000111011	NA	rs7978119
QTS000036	ftp://ftp.ebi.ac.uk/pub/databases/spot/eQTL/sumstats/QTS000036/QTD000595/QTD000595.all.tsv.gz	ENSG00000111325	12	122448604	G	A	chr12_122448604_G_A	64	0.477528	0.661706	-0.0714922	0.16274	SNP	85	178	NA	ENSG00000111325	ENSG00000111325	NA	rs7978119
QTS000036	ftp://ftp.ebi.ac.uk/pub/databases/spot/eQTL/sumstats/QTS000036/QTD000595/QTD000595.all.tsv.gz	ENSG00000111328	12	122448604	G	A	chr12_122448604_G_A	64	0.477528	0.0531869	0.288893	0.147063	SNP	85	178	NA	ENSG00000111328	ENSG00000111328	NA	rs7978119
QTS000036	ftp://ftp.ebi.ac.uk/pub/databases/spot/eQTL/sumstats/QTS000036/QTD000595/QTD000595.all.tsv.gz	ENSG00000130779	12	122448604	G	A	chr12_122448604_G_A	64	0.477528	0.895872	-0.0144199	0.109805	SNP	85	178	NA	ENSG00000130779	ENSG00000130779	NA	rs7978119
QTS000036	ftp://ftp.ebi.ac.uk/pub/databases/spot/eQTL/sumstats/QTS000036/QTD000595/QTD000595.all.tsv.gz	ENSG00000130921	12	122448604	G	A	chr12_122448604_G_A	64	0.477528	0.646961	-0.0652616	0.141922	SNP	85	178	NA	ENSG00000130921	ENSG00000130921	NA	rs7978119
QTS000036	ftp://ftp.ebi.ac.uk/pub/databases/spot/eQTL/sumstats/QTS000036/QTD000595/QTD000595.all.tsv.gz	ENSG00000139697	12	122448604	G	A	chr12_122448604_G_A	64	0.477528	0.157455	-0.181772	0.127295	SNP	85	178	NA	ENSG00000139697	ENSG00000139697	NA	rs7978119
QTS000036	ftp://ftp.ebi.ac.uk/pub/databases/spot/eQTL/sumstats/QTS000036/QTD000595/QTD000595.all.tsv.gz	ENSG00000139714	12	122448604	G	A	chr12_122448604_G_A	64	0.477528	0.391163	-0.125686	0.145723	SNP	85	178	NA	ENSG00000139714	ENSG00000139714	NA	rs7978119
QTS000036	ftp://ftp.ebi.ac.uk/pub/databases/spot/eQTL/sumstats/QTS000036/QTD000595/QTD000595.all.tsv.gz	ENSG00000139718	12	122448604	G	A	chr12_122448604_G_A	64	0.477528	0.742489	0.0479193	0.145309	SNP	85	178	NA	ENSG00000139718	ENSG00000139718	NA	rs7978119
QTS000036	ftp://ftp.ebi.ac.uk/pub/databases/spot/eQTL/sumstats/QTS000036/QTD000595/QTD000595.all.tsv.gz	ENSG00000139719	12	122448604	G	A	chr12_122448604_G_A	64	0.477528	0.00967922	-0.318219	0.119854	SNP	85	178	NA	ENSG00000139719	ENSG00000139719	NA	rs7978119
QTS000036	ftp://ftp.ebi.ac.uk/pub/databases/spot/eQTL/sumstats/QTS000036/QTD000595/QTD000595.all.tsv.gz	ENSG00000139722	12	122448604	G	A	chr12_122448604_G_A	64	0.477528	0.0160256	-0.330455	0.134107	SNP	85	178	NA	ENSG00000139722	ENSG00000139722	NA	rs7978119
QTS000036	ftp://ftp.ebi.ac.uk/pub/databases/spot/eQTL/sumstats/QTS000036/QTD000595/QTD000595.all.tsv.gz	ENSG00000139725	12	122448604	G	A	chr12_122448604_G_A	64	0.477528	0.524901	0.0835287	0.130759	SNP	85	178	NA	ENSG00000139725	ENSG00000139725	NA	rs7978119
QTS000036	ftp://ftp.ebi.ac.uk/pub/databases/spot/eQTL/sumstats/QTS000036/QTD000595/QTD000595.all.tsv.gz	ENSG00000139726	12	122448604	G	A	chr12_122448604_G_A	64	0.477528	0.901124	-0.0182274	0.146214	SNP	85	178	NA	ENSG00000139726	ENSG00000139726	NA	rs7978119
QTS000036	ftp://ftp.ebi.ac.uk/pub/databases/spot/eQTL/sumstats/QTS000036/QTD000595/QTD000595.all.tsv.gz	ENSG00000150977	12	122448604	G	A	chr12_122448604_G_A	64	0.477528	0.00934532	-0.304239	0.114032	SNP	85	178	NA	ENSG00000150977	ENSG00000150977	NA	rs7978119
QTS000036	ftp://ftp.ebi.ac.uk/pub/databases/spot/eQTL/sumstats/QTS000036/QTD000595/QTD000595.all.tsv.gz	ENSG00000158023	12	122448604	G	A	chr12_122448604_G_A	64	0.477528	0.741152	0.0509357	0.153628	SNP	85	178	NA	ENSG00000158023	ENSG00000158023	NA	rs7978119
QTS000036	ftp://ftp.ebi.ac.uk/pub/databases/spot/eQTL/sumstats/QTS000036/QTD000595/QTD000595.all.tsv.gz	ENSG00000158104	12	122448604	G	A	chr12_122448604_G_A	64	0.477528	0.67005	0.0674804	0.157752	SNP	85	178	NA	ENSG00000158104	ENSG00000158104	NA	rs7978119
QTS000036	ftp://ftp.ebi.ac.uk/pub/databases/spot/eQTL/sumstats/QTS000036/QTD000595/QTD000595.all.tsv.gz	ENSG00000175727	12	122448604	G	A	chr12_122448604_G_A	64	0.477528	0.299588	0.13505	0.12929	SNP	85	178	NA	ENSG00000175727	ENSG00000175727	NA	rs7978119
QTS000036	ftp://ftp.ebi.ac.uk/pub/databases/spot/eQTL/sumstats/QTS000036/QTD000595/QTD000595.all.tsv.gz	ENSG00000182196	12	122448604	G	A	chr12_122448604_G_A	64	0.477528	0.572968	0.0541859	0.095706	SNP	85	178	NA	ENSG00000182196	ENSG00000182196	NA	rs7978119
QTS000036	ftp://ftp.ebi.ac.uk/pub/databases/spot/eQTL/sumstats/QTS000036/QTD000595/QTD000595.all.tsv.gz	ENSG00000183955	12	122448604	G	A	chr12_122448604_G_A	64	0.477528	0.966162	-0.00663778	0.155948	SNP	85	178	NA	ENSG00000183955	ENSG00000183955	NA	rs7978119
QTS000036	ftp://ftp.ebi.ac.uk/pub/databases/spot/eQTL/sumstats/QTS000036/QTD000595/QTD000595.all.tsv.gz	ENSG00000184047	12	122448604	G	A	chr12_122448604_G_A	64	0.477528	0.230819	0.140729	0.116492	SNP	85	178	NA	ENSG00000184047	ENSG00000184047	NA	rs7978119
QTS000036	ftp://ftp.ebi.ac.uk/pub/databases/spot/eQTL/sumstats/QTS000036/QTD000595/QTD000595.all.tsv.gz	ENSG00000184445	12	122448604	G	A	chr12_122448604_G_A	64	0.477528	0.318689	-0.15671	0.156112	SNP	85	178	NA	ENSG00000184445	ENSG00000184445	NA	rs7978119
QTS000036	ftp://ftp.ebi.ac.uk/pub/databases/spot/eQTL/sumstats/QTS000036/QTD000595/QTD000595.all.tsv.gz	ENSG00000188735	12	122448604	G	A	chr12_122448604_G_A	64	0.477528	0.791513	0.0399359	0.150536	SNP	85	178	NA	ENSG00000188735	ENSG00000188735	NA	rs7978119
QTS000036	ftp://ftp.ebi.ac.uk/pub/databases/spot/eQTL/sumstats/QTS000036/QTD000595/QTD000595.all.tsv.gz	ENSG00000212694	12	122448604	G	A	chr12_122448604_G_A	64	0.477528	0.933201	0.0119219	0.141758	SNP	85	178	NA	ENSG00000212694	ENSG00000212694	NA	rs7978119
QTS000036	ftp://ftp.ebi.ac.uk/pub/databases/spot/eQTL/sumstats/QTS000036/QTD000595/QTD000595.all.tsv.gz	ENSG00000256028	12	122448604	G	A	chr12_122448604_G_A	64	0.477528	0.922361	0.0159463	0.16307	SNP	85	178	NA	ENSG00000256028	ENSG00000256028	NA	rs7978119
QTS000036	ftp://ftp.ebi.ac.uk/pub/databases/spot/eQTL/sumstats/QTS000036/QTD000595/QTD000595.all.tsv.gz	ENSG00000256742	12	122448604	G	A	chr12_122448604_G_A	64	0.477528	0.209836	-0.198874	0.15723	SNP	85	178	NA	ENSG00000256742	ENSG00000256742	NA	rs7978119
QTS000036	ftp://ftp.ebi.ac.uk/pub/databases/spot/eQTL/sumstats/QTS000036/QTD000595/QTD000595.all.tsv.gz	ENSG00000256861	12	122448604	G	A	chr12_122448604_G_A	64	0.477528	0.267038	-0.138141	0.123536	SNP	85	178	NA	ENSG00000256861	ENSG00000256861	NA	rs7978119
QTS000036	ftp://ftp.ebi.ac.uk/pub/databases/spot/eQTL/sumstats/QTS000036/QTD000595/QTD000595.all.tsv.gz	ENSG00000256950	12	122448604	G	A	chr12_122448604_G_A	64	0.477528	0.349378	-0.120807	0.128288	SNP	85	178	NA	ENSG00000256950	ENSG00000256950	NA	rs7978119
QTS000036	ftp://ftp.ebi.ac.uk/pub/databases/spot/eQTL/sumstats/QTS000036/QTD000595/QTD000595.all.tsv.gz	ENSG00000276045	12	122448604	G	A	chr12_122448604_G_A	64	0.477528	0.125404	0.192406	0.124151	SNP	85	178	NA	ENSG00000276045	ENSG00000276045	NA	rs7978119
QTS000036	ftp://ftp.ebi.ac.uk/pub/databases/spot/eQTL/sumstats/QTS000036/QTD000595/QTD000595.all.tsv.gz	ENSG00000280120	12	122448604	G	A	chr12_122448604_G_A	64	0.477528	0.0387636	0.3302	0.156967	SNP	85	178	NA	ENSG00000280120	ENSG00000280120	NA	rs7978119
QTS000036	ftp://ftp.ebi.ac.uk/pub/databases/spot/eQTL/sumstats/QTS000036/QTD000595/QTD000595.all.tsv.gz	ENSG00000280138	12	122448604	G	A	chr12_122448604_G_A	64	0.477528	0.048113	-0.274329	0.136535	SNP	85	178	NA	ENSG00000280138	ENSG00000280138	NA	rs7978119
QTS000036	ftp://ftp.ebi.ac.uk/pub/databases/spot/eQTL/sumstats/QTS000036/QTD000595/QTD000595.all.tsv.gz	ENSG00000284934	12	122448604	G	A	chr12_122448604_G_A	64	0.477528	0.210874	0.145261	0.115107	SNP	85	178	NA	ENSG00000284934	ENSG00000284934	NA	rs7978119
QTS000036	ftp://ftp.ebi.ac.uk/pub/databases/spot/eQTL/sumstats/QTS000036/QTD000595/QTD000595.all.tsv.gz	ENSG00000033030	12	122448608	T	A	chr12_122448608_T_A	48	0.314607	0.0600144	0.338305	0.177164	SNP	56	178	NA	ENSG00000033030	ENSG00000033030	NA	rs10846899
QTS000036	ftp://ftp.ebi.ac.uk/pub/databases/spot/eQTL/sumstats/QTS000036/QTD000595/QTD000595.all.tsv.gz	ENSG00000051825	12	122448608	T	A	chr12_122448608_T_A	48	0.314607	0.842658	-0.0369583	0.185549	SNP	56	178	NA	ENSG00000051825	ENSG00000051825	NA	rs10846899
QTS000036	ftp://ftp.ebi.ac.uk/pub/databases/spot/eQTL/sumstats/QTS000036/QTD000595/QTD000595.all.tsv.gz	ENSG00000089094	12	122448608	T	A	chr12_122448608_T_A	48	0.314607	0.463647	0.123583	0.167769	SNP	56	178	NA	ENSG00000089094	ENSG00000089094	NA	rs10846899
QTS000036	ftp://ftp.ebi.ac.uk/pub/databases/spot/eQTL/sumstats/QTS000036/QTD000595/QTD000595.all.tsv.gz	ENSG00000090975	12	122448608	T	A	chr12_122448608_T_A	48	0.314607	0.176801	-0.267555	0.196226	SNP	56	178	NA	ENSG00000090975	ENSG00000090975	NA	rs10846899
QTS000036	ftp://ftp.ebi.ac.uk/pub/databases/spot/eQTL/sumstats/QTS000036/QTD000595/QTD000595.all.tsv.gz	ENSG00000110801	12	122448608	T	A	chr12_122448608_T_A	48	0.314607	0.170366	-0.196536	0.141973	SNP	56	178	NA	ENSG00000110801	ENSG00000110801	NA	rs10846899
QTS000036	ftp://ftp.ebi.ac.uk/pub/databases/spot/eQTL/sumstats/QTS000036/QTD000595/QTD000595.all.tsv.gz	ENSG00000111011	12	122448608	T	A	chr12_122448608_T_A	48	0.314607	0.917072	0.0151203	0.144728	SNP	56	178	NA	ENSG00000111011	ENSG00000111011	NA	rs10846899
QTS000036	ftp://ftp.ebi.ac.uk/pub/databases/spot/eQTL/sumstats/QTS000036/QTD000595/QTD000595.all.tsv.gz	ENSG00000111325	12	122448608	T	A	chr12_122448608_T_A	48	0.314607	0.310623	-0.211176	0.20687	SNP	56	178	NA	ENSG00000111325	ENSG00000111325	NA	rs10846899
QTS000036	ftp://ftp.ebi.ac.uk/pub/databases/spot/eQTL/sumstats/QTS000036/QTD000595/QTD000595.all.tsv.gz	ENSG00000111328	12	122448608	T	A	chr12_122448608_T_A	48	0.314607	0.249657	0.221667	0.191063	SNP	56	178	NA	ENSG00000111328	ENSG00000111328	NA	rs10846899
QTS000036	ftp://ftp.ebi.ac.uk/pub/databases/spot/eQTL/sumstats/QTS000036/QTD000595/QTD000595.all.tsv.gz	ENSG00000130779	12	122448608	T	A	chr12_122448608_T_A	48	0.314607	0.306405	0.143557	0.1394	SNP	56	178	NA	ENSG00000130779	ENSG00000130779	NA	rs10846899
QTS000036	ftp://ftp.ebi.ac.uk/pub/databases/spot/eQTL/sumstats/QTS000036/QTD000595/QTD000595.all.tsv.gz	ENSG00000130921	12	122448608	T	A	chr12_122448608_T_A	48	0.314607	0.602363	0.0948847	0.181347	SNP	56	178	NA	ENSG00000130921	ENSG00000130921	NA	rs10846899
QTS000036	ftp://ftp.ebi.ac.uk/pub/databases/spot/eQTL/sumstats/QTS000036/QTD000595/QTD000595.all.tsv.gz	ENSG00000139697	12	122448608	T	A	chr12_122448608_T_A	48	0.314607	0.391154	-0.141547	0.164109	SNP	56	178	NA	ENSG00000139697	ENSG00000139697	NA	rs10846899
QTS000036	ftp://ftp.ebi.ac.uk/pub/databases/spot/eQTL/sumstats/QTS000036/QTD000595/QTD000595.all.tsv.gz	ENSG00000139714	12	122448608	T	A	chr12_122448608_T_A	48	0.314607	0.082826	-0.322525	0.183461	SNP	56	178	NA	ENSG00000139714	ENSG00000139714	NA	rs10846899
QTS000036	ftp://ftp.ebi.ac.uk/pub/databases/spot/eQTL/sumstats/QTS000036/QTD000595/QTD000595.all.tsv.gz	ENSG00000139718	12	122448608	T	A	chr12_122448608_T_A	48	0.314607	0.534638	0.11566	0.185406	SNP	56	178	NA	ENSG00000139718	ENSG00000139718	NA	rs10846899
QTS000036	ftp://ftp.ebi.ac.uk/pub/databases/spot/eQTL/sumstats/QTS000036/QTD000595/QTD000595.all.tsv.gz	ENSG00000139719	12	122448608	T	A	chr12_122448608_T_A	48	0.314607	0.210608	-0.200232	0.158574	SNP	56	178	NA	ENSG00000139719	ENSG00000139719	NA	rs10846899
QTS000036	ftp://ftp.ebi.ac.uk/pub/databases/spot/eQTL/sumstats/QTS000036/QTD000595/QTD000595.all.tsv.gz	ENSG00000139722	12	122448608	T	A	chr12_122448608_T_A	48	0.314607	0.286092	-0.190039	0.17688	SNP	56	178	NA	ENSG00000139722	ENSG00000139722	NA	rs10846899
QTS000036	ftp://ftp.ebi.ac.uk/pub/databases/spot/eQTL/sumstats/QTS000036/QTD000595/QTD000595.all.tsv.gz	ENSG00000139725	12	122448608	T	A	chr12_122448608_T_A	48	0.314607	0.880839	0.0252072	0.167581	SNP	56	178	NA	ENSG00000139725	ENSG00000139725	NA	rs10846899
QTS000036	ftp://ftp.ebi.ac.uk/pub/databases/spot/eQTL/sumstats/QTS000036/QTD000595/QTD000595.all.tsv.gz	ENSG00000139726	12	122448608	T	A	chr12_122448608_T_A	48	0.314607	0.561363	-0.10881	0.186505	SNP	56	178	NA	ENSG00000139726	ENSG00000139726	NA	rs10846899
QTS000036	ftp://ftp.ebi.ac.uk/pub/databases/spot/eQTL/sumstats/QTS000036/QTD000595/QTD000595.all.tsv.gz	ENSG00000150977	12	122448608	T	A	chr12_122448608_T_A	48	0.314607	0.1369	-0.225955	0.150282	SNP	56	178	NA	ENSG00000150977	ENSG00000150977	NA	rs10846899
QTS000036	ftp://ftp.ebi.ac.uk/pub/databases/spot/eQTL/sumstats/QTS000036/QTD000595/QTD000595.all.tsv.gz	ENSG00000158023	12	122448608	T	A	chr12_122448608_T_A	48	0.314607	0.406939	0.163147	0.195625	SNP	56	178	NA	ENSG00000158023	ENSG00000158023	NA	rs10846899
QTS000036	ftp://ftp.ebi.ac.uk/pub/databases/spot/eQTL/sumstats/QTS000036/QTD000595/QTD000595.all.tsv.gz	ENSG00000158104	12	122448608	T	A	chr12_122448608_T_A	48	0.314607	0.144123	0.293779	0.199034	SNP	56	178	NA	ENSG00000158104	ENSG00000158104	NA	rs10846899
QTS000036	ftp://ftp.ebi.ac.uk/pub/databases/spot/eQTL/sumstats/QTS000036/QTD000595/QTD000595.all.tsv.gz	ENSG00000175727	12	122448608	T	A	chr12_122448608_T_A	48	0.314607	0.358062	0.153075	0.165531	SNP	56	178	NA	ENSG00000175727	ENSG00000175727	NA	rs10846899
QTS000036	ftp://ftp.ebi.ac.uk/pub/databases/spot/eQTL/sumstats/QTS000036/QTD000595/QTD000595.all.tsv.gz	ENSG00000182196	12	122448608	T	A	chr12_122448608_T_A	48	0.314607	0.460814	0.0905579	0.122158	SNP	56	178	NA	ENSG00000182196	ENSG00000182196	NA	rs10846899
QTS000036	ftp://ftp.ebi.ac.uk/pub/databases/spot/eQTL/sumstats/QTS000036/QTD000595/QTD000595.all.tsv.gz	ENSG00000183955	12	122448608	T	A	chr12_122448608_T_A	48	0.314607	0.788069	0.0537558	0.199257	SNP	56	178	NA	ENSG00000183955	ENSG00000183955	NA	rs10846899
QTS000036	ftp://ftp.ebi.ac.uk/pub/databases/spot/eQTL/sumstats/QTS000036/QTD000595/QTD000595.all.tsv.gz	ENSG00000184047	12	122448608	T	A	chr12_122448608_T_A	48	0.314607	0.10011	0.245822	0.147652	SNP	56	178	NA	ENSG00000184047	ENSG00000184047	NA	rs10846899
QTS000036	ftp://ftp.ebi.ac.uk/pub/databases/spot/eQTL/sumstats/QTS000036/QTD000595/QTD000595.all.tsv.gz	ENSG00000184445	12	122448608	T	A	chr12_122448608_T_A	48	0.314607	0.258351	-0.226858	0.199183	SNP	56	178	NA	ENSG00000184445	ENSG00000184445	NA	rs10846899
QTS000036	ftp://ftp.ebi.ac.uk/pub/databases/spot/eQTL/sumstats/QTS000036/QTD000595/QTD000595.all.tsv.gz	ENSG00000188735	12	122448608	T	A	chr12_122448608_T_A	48	0.314607	0.997659	0.000566661	0.192524	SNP	56	178	NA	ENSG00000188735	ENSG00000188735	NA	rs10846899
QTS000036	ftp://ftp.ebi.ac.uk/pub/databases/spot/eQTL/sumstats/QTS000036/QTD000595/QTD000595.all.tsv.gz	ENSG00000212694	12	122448608	T	A	chr12_122448608_T_A	48	0.314607	0.88595	-0.0260776	0.181196	SNP	56	178	NA	ENSG00000212694	ENSG00000212694	NA	rs10846899
QTS000036	ftp://ftp.ebi.ac.uk/pub/databases/spot/eQTL/sumstats/QTS000036/QTD000595/QTD000595.all.tsv.gz	ENSG00000256028	12	122448608	T	A	chr12_122448608_T_A	48	0.314607	0.315094	-0.209415	0.207062	SNP	56	178	NA	ENSG00000256028	ENSG00000256028	NA	rs10846899
QTS000036	ftp://ftp.ebi.ac.uk/pub/databases/spot/eQTL/sumstats/QTS000036/QTD000595/QTD000595.all.tsv.gz	ENSG00000256742	12	122448608	T	A	chr12_122448608_T_A	48	0.314607	0.0650446	-0.371743	0.198535	SNP	56	178	NA	ENSG00000256742	ENSG00000256742	NA	rs10846899
QTS000036	ftp://ftp.ebi.ac.uk/pub/databases/spot/eQTL/sumstats/QTS000036/QTD000595/QTD000595.all.tsv.gz	ENSG00000256861	12	122448608	T	A	chr12_122448608_T_A	48	0.314607	0.942602	-0.0115025	0.159224	SNP	56	178	NA	ENSG00000256861	ENSG00000256861	NA	rs10846899
QTS000036	ftp://ftp.ebi.ac.uk/pub/databases/spot/eQTL/sumstats/QTS000036/QTD000595/QTD000595.all.tsv.gz	ENSG00000256950	12	122448608	T	A	chr12_122448608_T_A	48	0.314607	0.0473794	-0.323903	0.160664	SNP	56	178	NA	ENSG00000256950	ENSG00000256950	NA	rs10846899
QTS000036	ftp://ftp.ebi.ac.uk/pub/databases/spot/eQTL/sumstats/QTS000036/QTD000595/QTD000595.all.tsv.gz	ENSG00000276045	12	122448608	T	A	chr12_122448608_T_A	48	0.314607	0.494853	0.110249	0.160723	SNP	56	178	NA	ENSG00000276045	ENSG00000276045	NA	rs10846899
QTS000036	ftp://ftp.ebi.ac.uk/pub/databases/spot/eQTL/sumstats/QTS000036/QTD000595/QTD000595.all.tsv.gz	ENSG00000280120	12	122448608	T	A	chr12_122448608_T_A	48	0.314607	0.924131	0.0197294	0.206476	SNP	56	178	NA	ENSG00000280120	ENSG00000280120	NA	rs10846899
QTS000036	ftp://ftp.ebi.ac.uk/pub/databases/spot/eQTL/sumstats/QTS000036/QTD000595/QTD000595.all.tsv.gz	ENSG00000280138	12	122448608	T	A	chr12_122448608_T_A	48	0.314607	0.856679	-0.0324635	0.179133	SNP	56	178	NA	ENSG00000280138	ENSG00000280138	NA	rs10846899
QTS000036	ftp://ftp.ebi.ac.uk/pub/databases/spot/eQTL/sumstats/QTS000036/QTD000595/QTD000595.all.tsv.gz	ENSG00000284934	12	122448608	T	A	chr12_122448608_T_A	48	0.314607	0.194807	0.192342	0.14703	SNP	56	178	NA	ENSG00000284934	ENSG00000284934	NA	rs10846899
QTS000036	ftp://ftp.ebi.ac.uk/pub/databases/spot/eQTL/sumstats/QTS000036/QTD000595/QTD000595.all.tsv.gz	ENSG00000033030	12	122448877	GTTTTT	G	chr12_122448877_GTTTTT_G	52	0.365169	0.0848315	0.288924	0.165437	INDEL	65	178	NA	ENSG00000033030	ENSG00000033030	NA	rs58441650
QTS000036	ftp://ftp.ebi.ac.uk/pub/databases/spot/eQTL/sumstats/QTS000036/QTD000595/QTD000595.all.tsv.gz	ENSG00000033030	12	122448877	GTTTTT	G	chr12_122448877_GTTTTT_G	52	0.365169	0.0848315	0.288924	0.165437	INDEL	65	178	NA	ENSG00000033030	ENSG00000033030	NA	rs780212719
QTS000036	ftp://ftp.ebi.ac.uk/pub/databases/spot/eQTL/sumstats/QTS000036/QTD000595/QTD000595.all.tsv.gz	ENSG00000033030	12	122448877	GTTTTT	G	chr12_122448877_GTTTTT_G	52	0.365169	0.0848315	0.288924	0.165437	INDEL	65	178	NA	ENSG00000033030	ENSG00000033030	NA	rs796282138
QTS000036	ftp://ftp.ebi.ac.uk/pub/databases/spot/eQTL/sumstats/QTS000036/QTD000595/QTD000595.all.tsv.gz	ENSG00000051825	12	122448877	GTTTTT	G	chr12_122448877_GTTTTT_G	52	0.365169	0.256351	-0.195779	0.171168	INDEL	65	178	NA	ENSG00000051825	ENSG00000051825	NA	rs58441650
QTS000036	ftp://ftp.ebi.ac.uk/pub/databases/spot/eQTL/sumstats/QTS000036/QTD000595/QTD000595.all.tsv.gz	ENSG00000051825	12	122448877	GTTTTT	G	chr12_122448877_GTTTTT_G	52	0.365169	0.256351	-0.195779	0.171168	INDEL	65	178	NA	ENSG00000051825	ENSG00000051825	NA	rs780212719
QTS000036	ftp://ftp.ebi.ac.uk/pub/databases/spot/eQTL/sumstats/QTS000036/QTD000595/QTD000595.all.tsv.gz	ENSG00000051825	12	122448877	GTTTTT	G	chr12_122448877_GTTTTT_G	52	0.365169	0.256351	-0.195779	0.171168	INDEL	65	178	NA	ENSG00000051825	ENSG00000051825	NA	rs796282138
QTS000036	ftp://ftp.ebi.ac.uk/pub/databases/spot/eQTL/sumstats/QTS000036/QTD000595/QTD000595.all.tsv.gz	ENSG00000089094	12	122448877	GTTTTT	G	chr12_122448877_GTTTTT_G	52	0.365169	0.960443	0.00779454	0.15663	INDEL	65	178	NA	ENSG00000089094	ENSG00000089094	NA	rs58441650
QTS000036	ftp://ftp.ebi.ac.uk/pub/databases/spot/eQTL/sumstats/QTS000036/QTD000595/QTD000595.all.tsv.gz	ENSG00000089094	12	122448877	GTTTTT	G	chr12_122448877_GTTTTT_G	52	0.365169	0.960443	0.00779454	0.15663	INDEL	65	178	NA	ENSG00000089094	ENSG00000089094	NA	rs780212719
QTS000036	ftp://ftp.ebi.ac.uk/pub/databases/spot/eQTL/sumstats/QTS000036/QTD000595/QTD000595.all.tsv.gz	ENSG00000089094	12	122448877	GTTTTT	G	chr12_122448877_GTTTTT_G	52	0.365169	0.960443	0.00779454	0.15663	INDEL	65	178	NA	ENSG00000089094	ENSG00000089094	NA	rs796282138
QTS000036	ftp://ftp.ebi.ac.uk/pub/databases/spot/eQTL/sumstats/QTS000036/QTD000595/QTD000595.all.tsv.gz	ENSG00000090975	12	122448877	GTTTTT	G	chr12_122448877_GTTTTT_G	52	0.365169	0.717113	-0.0671469	0.184627	INDEL	65	178	NA	ENSG00000090975	ENSG00000090975	NA	rs58441650
QTS000036	ftp://ftp.ebi.ac.uk/pub/databases/spot/eQTL/sumstats/QTS000036/QTD000595/QTD000595.all.tsv.gz	ENSG00000090975	12	122448877	GTTTTT	G	chr12_122448877_GTTTTT_G	52	0.365169	0.717113	-0.0671469	0.184627	INDEL	65	178	NA	ENSG00000090975	ENSG00000090975	NA	rs780212719
QTS000036	ftp://ftp.ebi.ac.uk/pub/databases/spot/eQTL/sumstats/QTS000036/QTD000595/QTD000595.all.tsv.gz	ENSG00000090975	12	122448877	GTTTTT	G	chr12_122448877_GTTTTT_G	52	0.365169	0.717113	-0.0671469	0.184627	INDEL	65	178	NA	ENSG00000090975	ENSG00000090975	NA	rs796282138
QTS000036	ftp://ftp.ebi.ac.uk/pub/databases/spot/eQTL/sumstats/QTS000036/QTD000595/QTD000595.all.tsv.gz	ENSG00000110801	12	122448877	GTTTTT	G	chr12_122448877_GTTTTT_G	52	0.365169	0.143892	-0.194721	0.131845	INDEL	65	178	NA	ENSG00000110801	ENSG00000110801	NA	rs58441650
QTS000036	ftp://ftp.ebi.ac.uk/pub/databases/spot/eQTL/sumstats/QTS000036/QTD000595/QTD000595.all.tsv.gz	ENSG00000110801	12	122448877	GTTTTT	G	chr12_122448877_GTTTTT_G	52	0.365169	0.143892	-0.194721	0.131845	INDEL	65	178	NA	ENSG00000110801	ENSG00000110801	NA	rs780212719
QTS000036	ftp://ftp.ebi.ac.uk/pub/databases/spot/eQTL/sumstats/QTS000036/QTD000595/QTD000595.all.tsv.gz	ENSG00000110801	12	122448877	GTTTTT	G	chr12_122448877_GTTTTT_G	52	0.365169	0.143892	-0.194721	0.131845	INDEL	65	178	NA	ENSG00000110801	ENSG00000110801	NA	rs796282138
QTS000036	ftp://ftp.ebi.ac.uk/pub/databases/spot/eQTL/sumstats/QTS000036/QTD000595/QTD000595.all.tsv.gz	ENSG00000111011	12	122448877	GTTTTT	G	chr12_122448877_GTTTTT_G	52	0.365169	0.625295	0.0659217	0.134429	INDEL	65	178	NA	ENSG00000111011	ENSG00000111011	NA	rs58441650
QTS000036	ftp://ftp.ebi.ac.uk/pub/databases/spot/eQTL/sumstats/QTS000036/QTD000595/QTD000595.all.tsv.gz	ENSG00000111011	12	122448877	GTTTTT	G	chr12_122448877_GTTTTT_G	52	0.365169	0.625295	0.0659217	0.134429	INDEL	65	178	NA	ENSG00000111011	ENSG00000111011	NA	rs780212719
QTS000036	ftp://ftp.ebi.ac.uk/pub/databases/spot/eQTL/sumstats/QTS000036/QTD000595/QTD000595.all.tsv.gz	ENSG00000111011	12	122448877	GTTTTT	G	chr12_122448877_GTTTTT_G	52	0.365169	0.625295	0.0659217	0.134429	INDEL	65	178	NA	ENSG00000111011	ENSG00000111011	NA	rs796282138
QTS000036	ftp://ftp.ebi.ac.uk/pub/databases/spot/eQTL/sumstats/QTS000036/QTD000595/QTD000595.all.tsv.gz	ENSG00000111325	12	122448877	GTTTTT	G	chr12_122448877_GTTTTT_G	52	0.365169	0.269564	-0.21378	0.192197	INDEL	65	178	NA	ENSG00000111325	ENSG00000111325	NA	rs58441650
QTS000036	ftp://ftp.ebi.ac.uk/pub/databases/spot/eQTL/sumstats/QTS000036/QTD000595/QTD000595.all.tsv.gz	ENSG00000111325	12	122448877	GTTTTT	G	chr12_122448877_GTTTTT_G	52	0.365169	0.269564	-0.21378	0.192197	INDEL	65	178	NA	ENSG00000111325	ENSG00000111325	NA	rs780212719
QTS000036	ftp://ftp.ebi.ac.uk/pub/databases/spot/eQTL/sumstats/QTS000036/QTD000595/QTD000595.all.tsv.gz	ENSG00000111325	12	122448877	GTTTTT	G	chr12_122448877_GTTTTT_G	52	0.365169	0.269564	-0.21378	0.192197	INDEL	65	178	NA	ENSG00000111325	ENSG00000111325	NA	rs796282138
QTS000036	ftp://ftp.ebi.ac.uk/pub/databases/spot/eQTL/sumstats/QTS000036/QTD000595/QTD000595.all.tsv.gz	ENSG00000111328	12	122448877	GTTTTT	G	chr12_122448877_GTTTTT_G	52	0.365169	0.28377	0.192118	0.177949	INDEL	65	178	NA	ENSG00000111328	ENSG00000111328	NA	rs58441650
QTS000036	ftp://ftp.ebi.ac.uk/pub/databases/spot/eQTL/sumstats/QTS000036/QTD000595/QTD000595.all.tsv.gz	ENSG00000111328	12	122448877	GTTTTT	G	chr12_122448877_GTTTTT_G	52	0.365169	0.28377	0.192118	0.177949	INDEL	65	178	NA	ENSG00000111328	ENSG00000111328	NA	rs780212719
QTS000036	ftp://ftp.ebi.ac.uk/pub/databases/spot/eQTL/sumstats/QTS000036/QTD000595/QTD000595.all.tsv.gz	ENSG00000111328	12	122448877	GTTTTT	G	chr12_122448877_GTTTTT_G	52	0.365169	0.28377	0.192118	0.177949	INDEL	65	178	NA	ENSG00000111328	ENSG00000111328	NA	rs796282138
QTS000036	ftp://ftp.ebi.ac.uk/pub/databases/spot/eQTL/sumstats/QTS000036/QTD000595/QTD000595.all.tsv.gz	ENSG00000130779	12	122448877	GTTTTT	G	chr12_122448877_GTTTTT_G	52	0.365169	0.408308	0.108096	0.129995	INDEL	65	178	NA	ENSG00000130779	ENSG00000130779	NA	rs58441650
QTS000036	ftp://ftp.ebi.ac.uk/pub/databases/spot/eQTL/sumstats/QTS000036/QTD000595/QTD000595.all.tsv.gz	ENSG00000130779	12	122448877	GTTTTT	G	chr12_122448877_GTTTTT_G	52	0.365169	0.408308	0.108096	0.129995	INDEL	65	178	NA	ENSG00000130779	ENSG00000130779	NA	rs780212719
QTS000036	ftp://ftp.ebi.ac.uk/pub/databases/spot/eQTL/sumstats/QTS000036/QTD000595/QTD000595.all.tsv.gz	ENSG00000130779	12	122448877	GTTTTT	G	chr12_122448877_GTTTTT_G	52	0.365169	0.408308	0.108096	0.129995	INDEL	65	178	NA	ENSG00000130779	ENSG00000130779	NA	rs796282138
QTS000036	ftp://ftp.ebi.ac.uk/pub/databases/spot/eQTL/sumstats/QTS000036/QTD000595/QTD000595.all.tsv.gz	ENSG00000130921	12	122448877	GTTTTT	G	chr12_122448877_GTTTTT_G	52	0.365169	0.781102	-0.0471091	0.16892	INDEL	65	178	NA	ENSG00000130921	ENSG00000130921	NA	rs58441650
QTS000036	ftp://ftp.ebi.ac.uk/pub/databases/spot/eQTL/sumstats/QTS000036/QTD000595/QTD000595.all.tsv.gz	ENSG00000130921	12	122448877	GTTTTT	G	chr12_122448877_GTTTTT_G	52	0.365169	0.781102	-0.0471091	0.16892	INDEL	65	178	NA	ENSG00000130921	ENSG00000130921	NA	rs780212719
QTS000036	ftp://ftp.ebi.ac.uk/pub/databases/spot/eQTL/sumstats/QTS000036/QTD000595/QTD000595.all.tsv.gz	ENSG00000130921	12	122448877	GTTTTT	G	chr12_122448877_GTTTTT_G	52	0.365169	0.781102	-0.0471091	0.16892	INDEL	65	178	NA	ENSG00000130921	ENSG00000130921	NA	rs796282138
QTS000036	ftp://ftp.ebi.ac.uk/pub/databases/spot/eQTL/sumstats/QTS000036/QTD000595/QTD000595.all.tsv.gz	ENSG00000139697	12	122448877	GTTTTT	G	chr12_122448877_GTTTTT_G	52	0.365169	0.806048	-0.037787	0.153358	INDEL	65	178	NA	ENSG00000139697	ENSG00000139697	NA	rs58441650
QTS000036	ftp://ftp.ebi.ac.uk/pub/databases/spot/eQTL/sumstats/QTS000036/QTD000595/QTD000595.all.tsv.gz	ENSG00000139697	12	122448877	GTTTTT	G	chr12_122448877_GTTTTT_G	52	0.365169	0.806048	-0.037787	0.153358	INDEL	65	178	NA	ENSG00000139697	ENSG00000139697	NA	rs780212719
QTS000036	ftp://ftp.ebi.ac.uk/pub/databases/spot/eQTL/sumstats/QTS000036/QTD000595/QTD000595.all.tsv.gz	ENSG00000139697	12	122448877	GTTTTT	G	chr12_122448877_GTTTTT_G	52	0.365169	0.806048	-0.037787	0.153358	INDEL	65	178	NA	ENSG00000139697	ENSG00000139697	NA	rs796282138
QTS000036	ftp://ftp.ebi.ac.uk/pub/databases/spot/eQTL/sumstats/QTS000036/QTD000595/QTD000595.all.tsv.gz	ENSG00000139714	12	122448877	GTTTTT	G	chr12_122448877_GTTTTT_G	52	0.365169	0.168077	-0.239319	0.171941	INDEL	65	178	NA	ENSG00000139714	ENSG00000139714	NA	rs58441650
QTS000036	ftp://ftp.ebi.ac.uk/pub/databases/spot/eQTL/sumstats/QTS000036/QTD000595/QTD000595.all.tsv.gz	ENSG00000139714	12	122448877	GTTTTT	G	chr12_122448877_GTTTTT_G	52	0.365169	0.168077	-0.239319	0.171941	INDEL	65	178	NA	ENSG00000139714	ENSG00000139714	NA	rs780212719
QTS000036	ftp://ftp.ebi.ac.uk/pub/databases/spot/eQTL/sumstats/QTS000036/QTD000595/QTD000595.all.tsv.gz	ENSG00000139714	12	122448877	GTTTTT	G	chr12_122448877_GTTTTT_G	52	0.365169	0.168077	-0.239319	0.171941	INDEL	65	178	NA	ENSG00000139714	ENSG00000139714	NA	rs796282138
QTS000036	ftp://ftp.ebi.ac.uk/pub/databases/spot/eQTL/sumstats/QTS000036/QTD000595/QTD000595.all.tsv.gz	ENSG00000139718	12	122448877	GTTTTT	G	chr12_122448877_GTTTTT_G	52	0.365169	0.507343	0.114858	0.172414	INDEL	65	178	NA	ENSG00000139718	ENSG00000139718	NA	rs58441650
QTS000036	ftp://ftp.ebi.ac.uk/pub/databases/spot/eQTL/sumstats/QTS000036/QTD000595/QTD000595.all.tsv.gz	ENSG00000139718	12	122448877	GTTTTT	G	chr12_122448877_GTTTTT_G	52	0.365169	0.507343	0.114858	0.172414	INDEL	65	178	NA	ENSG00000139718	ENSG00000139718	NA	rs780212719
QTS000036	ftp://ftp.ebi.ac.uk/pub/databases/spot/eQTL/sumstats/QTS000036/QTD000595/QTD000595.all.tsv.gz	ENSG00000139718	12	122448877	GTTTTT	G	chr12_122448877_GTTTTT_G	52	0.365169	0.507343	0.114858	0.172414	INDEL	65	178	NA	ENSG00000139718	ENSG00000139718	NA	rs796282138
QTS000036	ftp://ftp.ebi.ac.uk/pub/databases/spot/eQTL/sumstats/QTS000036/QTD000595/QTD000595.all.tsv.gz	ENSG00000139719	12	122448877	GTTTTT	G	chr12_122448877_GTTTTT_G	52	0.365169	0.109735	-0.237184	0.146538	INDEL	65	178	NA	ENSG00000139719	ENSG00000139719	NA	rs58441650
QTS000036	ftp://ftp.ebi.ac.uk/pub/databases/spot/eQTL/sumstats/QTS000036/QTD000595/QTD000595.all.tsv.gz	ENSG00000139719	12	122448877	GTTTTT	G	chr12_122448877_GTTTTT_G	52	0.365169	0.109735	-0.237184	0.146538	INDEL	65	178	NA	ENSG00000139719	ENSG00000139719	NA	rs780212719
QTS000036	ftp://ftp.ebi.ac.uk/pub/databases/spot/eQTL/sumstats/QTS000036/QTD000595/QTD000595.all.tsv.gz	ENSG00000139719	12	122448877	GTTTTT	G	chr12_122448877_GTTTTT_G	52	0.365169	0.109735	-0.237184	0.146538	INDEL	65	178	NA	ENSG00000139719	ENSG00000139719	NA	rs796282138
QTS000036	ftp://ftp.ebi.ac.uk/pub/databases/spot/eQTL/sumstats/QTS000036/QTD000595/QTD000595.all.tsv.gz	ENSG00000139722	12	122448877	GTTTTT	G	chr12_122448877_GTTTTT_G	52	0.365169	0.20272	-0.210766	0.164011	INDEL	65	178	NA	ENSG00000139722	ENSG00000139722	NA	rs58441650
QTS000036	ftp://ftp.ebi.ac.uk/pub/databases/spot/eQTL/sumstats/QTS000036/QTD000595/QTD000595.all.tsv.gz	ENSG00000139722	12	122448877	GTTTTT	G	chr12_122448877_GTTTTT_G	52	0.365169	0.20272	-0.210766	0.164011	INDEL	65	178	NA	ENSG00000139722	ENSG00000139722	NA	rs780212719
QTS000036	ftp://ftp.ebi.ac.uk/pub/databases/spot/eQTL/sumstats/QTS000036/QTD000595/QTD000595.all.tsv.gz	ENSG00000139722	12	122448877	GTTTTT	G	chr12_122448877_GTTTTT_G	52	0.365169	0.20272	-0.210766	0.164011	INDEL	65	178	NA	ENSG00000139722	ENSG00000139722	NA	rs796282138
QTS000036	ftp://ftp.ebi.ac.uk/pub/databases/spot/eQTL/sumstats/QTS000036/QTD000595/QTD000595.all.tsv.gz	ENSG00000139725	12	122448877	GTTTTT	G	chr12_122448877_GTTTTT_G	52	0.365169	0.232841	0.185754	0.154436	INDEL	65	178	NA	ENSG00000139725	ENSG00000139725	NA	rs58441650
QTS000036	ftp://ftp.ebi.ac.uk/pub/databases/spot/eQTL/sumstats/QTS000036/QTD000595/QTD000595.all.tsv.gz	ENSG00000139725	12	122448877	GTTTTT	G	chr12_122448877_GTTTTT_G	52	0.365169	0.232841	0.185754	0.154436	INDEL	65	178	NA	ENSG00000139725	ENSG00000139725	NA	rs780212719
QTS000036	ftp://ftp.ebi.ac.uk/pub/databases/spot/eQTL/sumstats/QTS000036/QTD000595/QTD000595.all.tsv.gz	ENSG00000139725	12	122448877	GTTTTT	G	chr12_122448877_GTTTTT_G	52	0.365169	0.232841	0.185754	0.154436	INDEL	65	178	NA	ENSG00000139725	ENSG00000139725	NA	rs796282138
QTS000036	ftp://ftp.ebi.ac.uk/pub/databases/spot/eQTL/sumstats/QTS000036/QTD000595/QTD000595.all.tsv.gz	ENSG00000139726	12	122448877	GTTTTT	G	chr12_122448877_GTTTTT_G	52	0.365169	0.972101	0.00610191	0.173891	INDEL	65	178	NA	ENSG00000139726	ENSG00000139726	NA	rs58441650
QTS000036	ftp://ftp.ebi.ac.uk/pub/databases/spot/eQTL/sumstats/QTS000036/QTD000595/QTD000595.all.tsv.gz	ENSG00000139726	12	122448877	GTTTTT	G	chr12_122448877_GTTTTT_G	52	0.365169	0.972101	0.00610191	0.173891	INDEL	65	178	NA	ENSG00000139726	ENSG00000139726	NA	rs780212719
QTS000036	ftp://ftp.ebi.ac.uk/pub/databases/spot/eQTL/sumstats/QTS000036/QTD000595/QTD000595.all.tsv.gz	ENSG00000139726	12	122448877	GTTTTT	G	chr12_122448877_GTTTTT_G	52	0.365169	0.972101	0.00610191	0.173891	INDEL	65	178	NA	ENSG00000139726	ENSG00000139726	NA	rs796282138
QTS000036	ftp://ftp.ebi.ac.uk/pub/databases/spot/eQTL/sumstats/QTS000036/QTD000595/QTD000595.all.tsv.gz	ENSG00000150977	12	122448877	GTTTTT	G	chr12_122448877_GTTTTT_G	52	0.365169	0.339513	-0.135563	0.141027	INDEL	65	178	NA	ENSG00000150977	ENSG00000150977	NA	rs58441650
QTS000036	ftp://ftp.ebi.ac.uk/pub/databases/spot/eQTL/sumstats/QTS000036/QTD000595/QTD000595.all.tsv.gz	ENSG00000150977	12	122448877	GTTTTT	G	chr12_122448877_GTTTTT_G	52	0.365169	0.339513	-0.135563	0.141027	INDEL	65	178	NA	ENSG00000150977	ENSG00000150977	NA	rs780212719
QTS000036	ftp://ftp.ebi.ac.uk/pub/databases/spot/eQTL/sumstats/QTS000036/QTD000595/QTD000595.all.tsv.gz	ENSG00000150977	12	122448877	GTTTTT	G	chr12_122448877_GTTTTT_G	52	0.365169	0.339513	-0.135563	0.141027	INDEL	65	178	NA	ENSG00000150977	ENSG00000150977	NA	rs796282138
QTS000036	ftp://ftp.ebi.ac.uk/pub/databases/spot/eQTL/sumstats/QTS000036/QTD000595/QTD000595.all.tsv.gz	ENSG00000158023	12	122448877	GTTTTT	G	chr12_122448877_GTTTTT_G	52	0.365169	0.416319	0.14877	0.182015	INDEL	65	178	NA	ENSG00000158023	ENSG00000158023	NA	rs58441650
QTS000036	ftp://ftp.ebi.ac.uk/pub/databases/spot/eQTL/sumstats/QTS000036/QTD000595/QTD000595.all.tsv.gz	ENSG00000158023	12	122448877	GTTTTT	G	chr12_122448877_GTTTTT_G	52	0.365169	0.416319	0.14877	0.182015	INDEL	65	178	NA	ENSG00000158023	ENSG00000158023	NA	rs780212719
QTS000036	ftp://ftp.ebi.ac.uk/pub/databases/spot/eQTL/sumstats/QTS000036/QTD000595/QTD000595.all.tsv.gz	ENSG00000158023	12	122448877	GTTTTT	G	chr12_122448877_GTTTTT_G	52	0.365169	0.416319	0.14877	0.182015	INDEL	65	178	NA	ENSG00000158023	ENSG00000158023	NA	rs796282138
QTS000036	ftp://ftp.ebi.ac.uk/pub/databases/spot/eQTL/sumstats/QTS000036/QTD000595/QTD000595.all.tsv.gz	ENSG00000158104	12	122448877	GTTTTT	G	chr12_122448877_GTTTTT_G	52	0.365169	0.243629	0.218727	0.186118	INDEL	65	178	NA	ENSG00000158104	ENSG00000158104	NA	rs58441650
QTS000036	ftp://ftp.ebi.ac.uk/pub/databases/spot/eQTL/sumstats/QTS000036/QTD000595/QTD000595.all.tsv.gz	ENSG00000158104	12	122448877	GTTTTT	G	chr12_122448877_GTTTTT_G	52	0.365169	0.243629	0.218727	0.186118	INDEL	65	178	NA	ENSG00000158104	ENSG00000158104	NA	rs780212719
QTS000036	ftp://ftp.ebi.ac.uk/pub/databases/spot/eQTL/sumstats/QTS000036/QTD000595/QTD000595.all.tsv.gz	ENSG00000158104	12	122448877	GTTTTT	G	chr12_122448877_GTTTTT_G	52	0.365169	0.243629	0.218727	0.186118	INDEL	65	178	NA	ENSG00000158104	ENSG00000158104	NA	rs796282138
QTS000036	ftp://ftp.ebi.ac.uk/pub/databases/spot/eQTL/sumstats/QTS000036/QTD000595/QTD000595.all.tsv.gz	ENSG00000175727	12	122448877	GTTTTT	G	chr12_122448877_GTTTTT_G	52	0.365169	0.335735	0.149109	0.153903	INDEL	65	178	NA	ENSG00000175727	ENSG00000175727	NA	rs58441650
QTS000036	ftp://ftp.ebi.ac.uk/pub/databases/spot/eQTL/sumstats/QTS000036/QTD000595/QTD000595.all.tsv.gz	ENSG00000175727	12	122448877	GTTTTT	G	chr12_122448877_GTTTTT_G	52	0.365169	0.335735	0.149109	0.153903	INDEL	65	178	NA	ENSG00000175727	ENSG00000175727	NA	rs780212719
QTS000036	ftp://ftp.ebi.ac.uk/pub/databases/spot/eQTL/sumstats/QTS000036/QTD000595/QTD000595.all.tsv.gz	ENSG00000175727	12	122448877	GTTTTT	G	chr12_122448877_GTTTTT_G	52	0.365169	0.335735	0.149109	0.153903	INDEL	65	178	NA	ENSG00000175727	ENSG00000175727	NA	rs796282138
QTS000036	ftp://ftp.ebi.ac.uk/pub/databases/spot/eQTL/sumstats/QTS000036/QTD000595/QTD000595.all.tsv.gz	ENSG00000182196	12	122448877	GTTTTT	G	chr12_122448877_GTTTTT_G	52	0.365169	0.195208	0.147399	0.112777	INDEL	65	178	NA	ENSG00000182196	ENSG00000182196	NA	rs58441650
QTS000036	ftp://ftp.ebi.ac.uk/pub/databases/spot/eQTL/sumstats/QTS000036/QTD000595/QTD000595.all.tsv.gz	ENSG00000182196	12	122448877	GTTTTT	G	chr12_122448877_GTTTTT_G	52	0.365169	0.195208	0.147399	0.112777	INDEL	65	178	NA	ENSG00000182196	ENSG00000182196	NA	rs780212719
QTS000036	ftp://ftp.ebi.ac.uk/pub/databases/spot/eQTL/sumstats/QTS000036/QTD000595/QTD000595.all.tsv.gz	ENSG00000182196	12	122448877	GTTTTT	G	chr12_122448877_GTTTTT_G	52	0.365169	0.195208	0.147399	0.112777	INDEL	65	178	NA	ENSG00000182196	ENSG00000182196	NA	rs796282138
QTS000036	ftp://ftp.ebi.ac.uk/pub/databases/spot/eQTL/sumstats/QTS000036/QTD000595/QTD000595.all.tsv.gz	ENSG00000183955	12	122448877	GTTTTT	G	chr12_122448877_GTTTTT_G	52	0.365169	0.694827	-0.0729602	0.18526	INDEL	65	178	NA	ENSG00000183955	ENSG00000183955	NA	rs58441650
QTS000036	ftp://ftp.ebi.ac.uk/pub/databases/spot/eQTL/sumstats/QTS000036/QTD000595/QTD000595.all.tsv.gz	ENSG00000183955	12	122448877	GTTTTT	G	chr12_122448877_GTTTTT_G	52	0.365169	0.694827	-0.0729602	0.18526	INDEL	65	178	NA	ENSG00000183955	ENSG00000183955	NA	rs780212719
QTS000036	ftp://ftp.ebi.ac.uk/pub/databases/spot/eQTL/sumstats/QTS000036/QTD000595/QTD000595.all.tsv.gz	ENSG00000183955	12	122448877	GTTTTT	G	chr12_122448877_GTTTTT_G	52	0.365169	0.694827	-0.0729602	0.18526	INDEL	65	178	NA	ENSG00000183955	ENSG00000183955	NA	rs796282138
QTS000036	ftp://ftp.ebi.ac.uk/pub/databases/spot/eQTL/sumstats/QTS000036/QTD000595/QTD000595.all.tsv.gz	ENSG00000184047	12	122448877	GTTTTT	G	chr12_122448877_GTTTTT_G	52	0.365169	0.144379	0.203389	0.137884	INDEL	65	178	NA	ENSG00000184047	ENSG00000184047	NA	rs58441650
QTS000036	ftp://ftp.ebi.ac.uk/pub/databases/spot/eQTL/sumstats/QTS000036/QTD000595/QTD000595.all.tsv.gz	ENSG00000184047	12	122448877	GTTTTT	G	chr12_122448877_GTTTTT_G	52	0.365169	0.144379	0.203389	0.137884	INDEL	65	178	NA	ENSG00000184047	ENSG00000184047	NA	rs780212719
QTS000036	ftp://ftp.ebi.ac.uk/pub/databases/spot/eQTL/sumstats/QTS000036/QTD000595/QTD000595.all.tsv.gz	ENSG00000184047	12	122448877	GTTTTT	G	chr12_122448877_GTTTTT_G	52	0.365169	0.144379	0.203389	0.137884	INDEL	65	178	NA	ENSG00000184047	ENSG00000184047	NA	rs796282138
QTS000036	ftp://ftp.ebi.ac.uk/pub/databases/spot/eQTL/sumstats/QTS000036/QTD000595/QTD000595.all.tsv.gz	ENSG00000184445	12	122448877	GTTTTT	G	chr12_122448877_GTTTTT_G	52	0.365169	0.637935	-0.0881752	0.18661	INDEL	65	178	NA	ENSG00000184445	ENSG00000184445	NA	rs58441650
QTS000036	ftp://ftp.ebi.ac.uk/pub/databases/spot/eQTL/sumstats/QTS000036/QTD000595/QTD000595.all.tsv.gz	ENSG00000184445	12	122448877	GTTTTT	G	chr12_122448877_GTTTTT_G	52	0.365169	0.637935	-0.0881752	0.18661	INDEL	65	178	NA	ENSG00000184445	ENSG00000184445	NA	rs780212719
QTS000036	ftp://ftp.ebi.ac.uk/pub/databases/spot/eQTL/sumstats/QTS000036/QTD000595/QTD000595.all.tsv.gz	ENSG00000184445	12	122448877	GTTTTT	G	chr12_122448877_GTTTTT_G	52	0.365169	0.637935	-0.0881752	0.18661	INDEL	65	178	NA	ENSG00000184445	ENSG00000184445	NA	rs796282138
QTS000036	ftp://ftp.ebi.ac.uk/pub/databases/spot/eQTL/sumstats/QTS000036/QTD000595/QTD000595.all.tsv.gz	ENSG00000188735	12	122448877	GTTTTT	G	chr12_122448877_GTTTTT_G	52	0.365169	0.685302	-0.0727794	0.1789	INDEL	65	178	NA	ENSG00000188735	ENSG00000188735	NA	rs58441650
QTS000036	ftp://ftp.ebi.ac.uk/pub/databases/spot/eQTL/sumstats/QTS000036/QTD000595/QTD000595.all.tsv.gz	ENSG00000188735	12	122448877	GTTTTT	G	chr12_122448877_GTTTTT_G	52	0.365169	0.685302	-0.0727794	0.1789	INDEL	65	178	NA	ENSG00000188735	ENSG00000188735	NA	rs780212719
QTS000036	ftp://ftp.ebi.ac.uk/pub/databases/spot/eQTL/sumstats/QTS000036/QTD000595/QTD000595.all.tsv.gz	ENSG00000188735	12	122448877	GTTTTT	G	chr12_122448877_GTTTTT_G	52	0.365169	0.685302	-0.0727794	0.1789	INDEL	65	178	NA	ENSG00000188735	ENSG00000188735	NA	rs796282138
QTS000036	ftp://ftp.ebi.ac.uk/pub/databases/spot/eQTL/sumstats/QTS000036/QTD000595/QTD000595.all.tsv.gz	ENSG00000212694	12	122448877	GTTTTT	G	chr12_122448877_GTTTTT_G	52	0.365169	0.835859	0.0350408	0.168535	INDEL	65	178	NA	ENSG00000212694	ENSG00000212694	NA	rs58441650
QTS000036	ftp://ftp.ebi.ac.uk/pub/databases/spot/eQTL/sumstats/QTS000036/QTD000595/QTD000595.all.tsv.gz	ENSG00000212694	12	122448877	GTTTTT	G	chr12_122448877_GTTTTT_G	52	0.365169	0.835859	0.0350408	0.168535	INDEL	65	178	NA	ENSG00000212694	ENSG00000212694	NA	rs780212719
QTS000036	ftp://ftp.ebi.ac.uk/pub/databases/spot/eQTL/sumstats/QTS000036/QTD000595/QTD000595.all.tsv.gz	ENSG00000212694	12	122448877	GTTTTT	G	chr12_122448877_GTTTTT_G	52	0.365169	0.835859	0.0350408	0.168535	INDEL	65	178	NA	ENSG00000212694	ENSG00000212694	NA	rs796282138
QTS000036	ftp://ftp.ebi.ac.uk/pub/databases/spot/eQTL/sumstats/QTS000036/QTD000595/QTD000595.all.tsv.gz	ENSG00000256028	12	122448877	GTTTTT	G	chr12_122448877_GTTTTT_G	52	0.365169	0.652975	-0.0874296	0.193668	INDEL	65	178	NA	ENSG00000256028	ENSG00000256028	NA	rs58441650
QTS000036	ftp://ftp.ebi.ac.uk/pub/databases/spot/eQTL/sumstats/QTS000036/QTD000595/QTD000595.all.tsv.gz	ENSG00000256028	12	122448877	GTTTTT	G	chr12_122448877_GTTTTT_G	52	0.365169	0.652975	-0.0874296	0.193668	INDEL	65	178	NA	ENSG00000256028	ENSG00000256028	NA	rs780212719
QTS000036	ftp://ftp.ebi.ac.uk/pub/databases/spot/eQTL/sumstats/QTS000036/QTD000595/QTD000595.all.tsv.gz	ENSG00000256028	12	122448877	GTTTTT	G	chr12_122448877_GTTTTT_G	52	0.365169	0.652975	-0.0874296	0.193668	INDEL	65	178	NA	ENSG00000256028	ENSG00000256028	NA	rs796282138
QTS000036	ftp://ftp.ebi.ac.uk/pub/databases/spot/eQTL/sumstats/QTS000036/QTD000595/QTD000595.all.tsv.gz	ENSG00000256742	12	122448877	GTTTTT	G	chr12_122448877_GTTTTT_G	52	0.365169	0.032337	-0.399596	0.183237	INDEL	65	178	NA	ENSG00000256742	ENSG00000256742	NA	rs58441650
QTS000036	ftp://ftp.ebi.ac.uk/pub/databases/spot/eQTL/sumstats/QTS000036/QTD000595/QTD000595.all.tsv.gz	ENSG00000256742	12	122448877	GTTTTT	G	chr12_122448877_GTTTTT_G	52	0.365169	0.032337	-0.399596	0.183237	INDEL	65	178	NA	ENSG00000256742	ENSG00000256742	NA	rs780212719
QTS000036	ftp://ftp.ebi.ac.uk/pub/databases/spot/eQTL/sumstats/QTS000036/QTD000595/QTD000595.all.tsv.gz	ENSG00000256742	12	122448877	GTTTTT	G	chr12_122448877_GTTTTT_G	52	0.365169	0.032337	-0.399596	0.183237	INDEL	65	178	NA	ENSG00000256742	ENSG00000256742	NA	rs796282138
QTS000036	ftp://ftp.ebi.ac.uk/pub/databases/spot/eQTL/sumstats/QTS000036/QTD000595/QTD000595.all.tsv.gz	ENSG00000256861	12	122448877	GTTTTT	G	chr12_122448877_GTTTTT_G	52	0.365169	0.486771	-0.10319	0.147645	INDEL	65	178	NA	ENSG00000256861	ENSG00000256861	NA	rs58441650
QTS000036	ftp://ftp.ebi.ac.uk/pub/databases/spot/eQTL/sumstats/QTS000036/QTD000595/QTD000595.all.tsv.gz	ENSG00000256861	12	122448877	GTTTTT	G	chr12_122448877_GTTTTT_G	52	0.365169	0.486771	-0.10319	0.147645	INDEL	65	178	NA	ENSG00000256861	ENSG00000256861	NA	rs780212719
QTS000036	ftp://ftp.ebi.ac.uk/pub/databases/spot/eQTL/sumstats/QTS000036/QTD000595/QTD000595.all.tsv.gz	ENSG00000256861	12	122448877	GTTTTT	G	chr12_122448877_GTTTTT_G	52	0.365169	0.486771	-0.10319	0.147645	INDEL	65	178	NA	ENSG00000256861	ENSG00000256861	NA	rs796282138
QTS000036	ftp://ftp.ebi.ac.uk/pub/databases/spot/eQTL/sumstats/QTS000036/QTD000595/QTD000595.all.tsv.gz	ENSG00000256950	12	122448877	GTTTTT	G	chr12_122448877_GTTTTT_G	52	0.365169	0.189752	-0.20074	0.151695	INDEL	65	178	NA	ENSG00000256950	ENSG00000256950	NA	rs58441650
QTS000036	ftp://ftp.ebi.ac.uk/pub/databases/spot/eQTL/sumstats/QTS000036/QTD000595/QTD000595.all.tsv.gz	ENSG00000256950	12	122448877	GTTTTT	G	chr12_122448877_GTTTTT_G	52	0.365169	0.189752	-0.20074	0.151695	INDEL	65	178	NA	ENSG00000256950	ENSG00000256950	NA	rs780212719
QTS000036	ftp://ftp.ebi.ac.uk/pub/databases/spot/eQTL/sumstats/QTS000036/QTD000595/QTD000595.all.tsv.gz	ENSG00000256950	12	122448877	GTTTTT	G	chr12_122448877_GTTTTT_G	52	0.365169	0.189752	-0.20074	0.151695	INDEL	65	178	NA	ENSG00000256950	ENSG00000256950	NA	rs796282138
QTS000036	ftp://ftp.ebi.ac.uk/pub/databases/spot/eQTL/sumstats/QTS000036/QTD000595/QTD000595.all.tsv.gz	ENSG00000276045	12	122448877	GTTTTT	G	chr12_122448877_GTTTTT_G	52	0.365169	0.227998	0.18053	0.148527	INDEL	65	178	NA	ENSG00000276045	ENSG00000276045	NA	rs58441650
QTS000036	ftp://ftp.ebi.ac.uk/pub/databases/spot/eQTL/sumstats/QTS000036/QTD000595/QTD000595.all.tsv.gz	ENSG00000276045	12	122448877	GTTTTT	G	chr12_122448877_GTTTTT_G	52	0.365169	0.227998	0.18053	0.148527	INDEL	65	178	NA	ENSG00000276045	ENSG00000276045	NA	rs780212719
QTS000036	ftp://ftp.ebi.ac.uk/pub/databases/spot/eQTL/sumstats/QTS000036/QTD000595/QTD000595.all.tsv.gz	ENSG00000276045	12	122448877	GTTTTT	G	chr12_122448877_GTTTTT_G	52	0.365169	0.227998	0.18053	0.148527	INDEL	65	178	NA	ENSG00000276045	ENSG00000276045	NA	rs796282138
QTS000036	ftp://ftp.ebi.ac.uk/pub/databases/spot/eQTL/sumstats/QTS000036/QTD000595/QTD000595.all.tsv.gz	ENSG00000280120	12	122448877	GTTTTT	G	chr12_122448877_GTTTTT_G	52	0.365169	0.961616	-0.00927523	0.192086	INDEL	65	178	NA	ENSG00000280120	ENSG00000280120	NA	rs58441650
QTS000036	ftp://ftp.ebi.ac.uk/pub/databases/spot/eQTL/sumstats/QTS000036/QTD000595/QTD000595.all.tsv.gz	ENSG00000280120	12	122448877	GTTTTT	G	chr12_122448877_GTTTTT_G	52	0.365169	0.961616	-0.00927523	0.192086	INDEL	65	178	NA	ENSG00000280120	ENSG00000280120	NA	rs780212719
QTS000036	ftp://ftp.ebi.ac.uk/pub/databases/spot/eQTL/sumstats/QTS000036/QTD000595/QTD000595.all.tsv.gz	ENSG00000280120	12	122448877	GTTTTT	G	chr12_122448877_GTTTTT_G	52	0.365169	0.961616	-0.00927523	0.192086	INDEL	65	178	NA	ENSG00000280120	ENSG00000280120	NA	rs796282138
QTS000036	ftp://ftp.ebi.ac.uk/pub/databases/spot/eQTL/sumstats/QTS000036/QTD000595/QTD000595.all.tsv.gz	ENSG00000280138	12	122448877	GTTTTT	G	chr12_122448877_GTTTTT_G	52	0.365169	0.211228	-0.207982	0.164938	INDEL	65	178	NA	ENSG00000280138	ENSG00000280138	NA	rs58441650
QTS000036	ftp://ftp.ebi.ac.uk/pub/databases/spot/eQTL/sumstats/QTS000036/QTD000595/QTD000595.all.tsv.gz	ENSG00000280138	12	122448877	GTTTTT	G	chr12_122448877_GTTTTT_G	52	0.365169	0.211228	-0.207982	0.164938	INDEL	65	178	NA	ENSG00000280138	ENSG00000280138	NA	rs780212719
QTS000036	ftp://ftp.ebi.ac.uk/pub/databases/spot/eQTL/sumstats/QTS000036/QTD000595/QTD000595.all.tsv.gz	ENSG00000280138	12	122448877	GTTTTT	G	chr12_122448877_GTTTTT_G	52	0.365169	0.211228	-0.207982	0.164938	INDEL	65	178	NA	ENSG00000280138	ENSG00000280138	NA	rs796282138
QTS000036	ftp://ftp.ebi.ac.uk/pub/databases/spot/eQTL/sumstats/QTS000036/QTD000595/QTD000595.all.tsv.gz	ENSG00000284934	12	122448877	GTTTTT	G	chr12_122448877_GTTTTT_G	52	0.365169	0.212937	0.171971	0.136896	INDEL	65	178	NA	ENSG00000284934	ENSG00000284934	NA	rs58441650
QTS000036	ftp://ftp.ebi.ac.uk/pub/databases/spot/eQTL/sumstats/QTS000036/QTD000595/QTD000595.all.tsv.gz	ENSG00000284934	12	122448877	GTTTTT	G	chr12_122448877_GTTTTT_G	52	0.365169	0.212937	0.171971	0.136896	INDEL	65	178	NA	ENSG00000284934	ENSG00000284934	NA	rs780212719
QTS000036	ftp://ftp.ebi.ac.uk/pub/databases/spot/eQTL/sumstats/QTS000036/QTD000595/QTD000595.all.tsv.gz	ENSG00000284934	12	122448877	GTTTTT	G	chr12_122448877_GTTTTT_G	52	0.365169	0.212937	0.171971	0.136896	INDEL	65	178	NA	ENSG00000284934	ENSG00000284934	NA	rs796282138
QTS000036	ftp://ftp.ebi.ac.uk/pub/databases/spot/eQTL/sumstats/QTS000036/QTD000595/QTD000595.all.tsv.gz	ENSG00000033030	12	122448881	T	G	chr12_122448881_T_G	7	0.0393258	0.885919	0.0523752	0.36382	SNP	7	178	NA	ENSG00000033030	ENSG00000033030	NA	rs202213658
QTS000036	ftp://ftp.ebi.ac.uk/pub/databases/spot/eQTL/sumstats/QTS000036/QTD000595/QTD000595.all.tsv.gz	ENSG00000051825	12	122448881	T	G	chr12_122448881_T_G	7	0.0393258	0.795407	-0.0968236	0.372082	SNP	7	178	NA	ENSG00000051825	ENSG00000051825	NA	rs202213658
QTS000036	ftp://ftp.ebi.ac.uk/pub/databases/spot/eQTL/sumstats/QTS000036/QTD000595/QTD000595.all.tsv.gz	ENSG00000089094	12	122448881	T	G	chr12_122448881_T_G	7	0.0393258	0.716551	-0.122967	0.337407	SNP	7	178	NA	ENSG00000089094	ENSG00000089094	NA	rs202213658
QTS000036	ftp://ftp.ebi.ac.uk/pub/databases/spot/eQTL/sumstats/QTS000036/QTD000595/QTD000595.all.tsv.gz	ENSG00000090975	12	122448881	T	G	chr12_122448881_T_G	7	0.0393258	0.262509	-0.446023	0.395072	SNP	7	178	NA	ENSG00000090975	ENSG00000090975	NA	rs202213658
QTS000036	ftp://ftp.ebi.ac.uk/pub/databases/spot/eQTL/sumstats/QTS000036/QTD000595/QTD000595.all.tsv.gz	ENSG00000110801	12	122448881	T	G	chr12_122448881_T_G	7	0.0393258	0.403397	-0.24119	0.28702	SNP	7	178	NA	ENSG00000110801	ENSG00000110801	NA	rs202213658
QTS000036	ftp://ftp.ebi.ac.uk/pub/databases/spot/eQTL/sumstats/QTS000036/QTD000595/QTD000595.all.tsv.gz	ENSG00000111011	12	122448881	T	G	chr12_122448881_T_G	7	0.0393258	0.201521	0.369987	0.287138	SNP	7	178	NA	ENSG00000111011	ENSG00000111011	NA	rs202213658
QTS000036	ftp://ftp.ebi.ac.uk/pub/databases/spot/eQTL/sumstats/QTS000036/QTD000595/QTD000595.all.tsv.gz	ENSG00000111325	12	122448881	T	G	chr12_122448881_T_G	7	0.0393258	0.29058	0.441357	0.414668	SNP	7	178	NA	ENSG00000111325	ENSG00000111325	NA	rs202213658
QTS000036	ftp://ftp.ebi.ac.uk/pub/databases/spot/eQTL/sumstats/QTS000036/QTD000595/QTD000595.all.tsv.gz	ENSG00000111328	12	122448881	T	G	chr12_122448881_T_G	7	0.0393258	0.723564	-0.137152	0.386311	SNP	7	178	NA	ENSG00000111328	ENSG00000111328	NA	rs202213658
QTS000036	ftp://ftp.ebi.ac.uk/pub/databases/spot/eQTL/sumstats/QTS000036/QTD000595/QTD000595.all.tsv.gz	ENSG00000130779	12	122448881	T	G	chr12_122448881_T_G	7	0.0393258	0.290442	-0.297531	0.279459	SNP	7	178	NA	ENSG00000130779	ENSG00000130779	NA	rs202213658
QTS000036	ftp://ftp.ebi.ac.uk/pub/databases/spot/eQTL/sumstats/QTS000036/QTD000595/QTD000595.all.tsv.gz	ENSG00000130921	12	122448881	T	G	chr12_122448881_T_G	7	0.0393258	0.629948	-0.176011	0.363821	SNP	7	178	NA	ENSG00000130921	ENSG00000130921	NA	rs202213658
QTS000036	ftp://ftp.ebi.ac.uk/pub/databases/spot/eQTL/sumstats/QTS000036/QTD000595/QTD000595.all.tsv.gz	ENSG00000139697	12	122448881	T	G	chr12_122448881_T_G	7	0.0393258	0.671809	-0.140524	0.330381	SNP	7	178	NA	ENSG00000139697	ENSG00000139697	NA	rs202213658
QTS000036	ftp://ftp.ebi.ac.uk/pub/databases/spot/eQTL/sumstats/QTS000036/QTD000595/QTD000595.all.tsv.gz	ENSG00000139714	12	122448881	T	G	chr12_122448881_T_G	7	0.0393258	0.88544	0.0542733	0.375417	SNP	7	178	NA	ENSG00000139714	ENSG00000139714	NA	rs202213658
QTS000036	ftp://ftp.ebi.ac.uk/pub/databases/spot/eQTL/sumstats/QTS000036/QTD000595/QTD000595.all.tsv.gz	ENSG00000139718	12	122448881	T	G	chr12_122448881_T_G	7	0.0393258	0.771289	0.108708	0.372617	SNP	7	178	NA	ENSG00000139718	ENSG00000139718	NA	rs202213658
QTS000036	ftp://ftp.ebi.ac.uk/pub/databases/spot/eQTL/sumstats/QTS000036/QTD000595/QTD000595.all.tsv.gz	ENSG00000139719	12	122448881	T	G	chr12_122448881_T_G	7	0.0393258	0.929887	-0.0283738	0.321395	SNP	7	178	NA	ENSG00000139719	ENSG00000139719	NA	rs202213658
QTS000036	ftp://ftp.ebi.ac.uk/pub/databases/spot/eQTL/sumstats/QTS000036/QTD000595/QTD000595.all.tsv.gz	ENSG00000139722	12	122448881	T	G	chr12_122448881_T_G	7	0.0393258	0.538879	0.220132	0.356581	SNP	7	178	NA	ENSG00000139722	ENSG00000139722	NA	rs202213658
QTS000036	ftp://ftp.ebi.ac.uk/pub/databases/spot/eQTL/sumstats/QTS000036/QTD000595/QTD000595.all.tsv.gz	ENSG00000139725	12	122448881	T	G	chr12_122448881_T_G	7	0.0393258	0.846554	-0.0652627	0.336081	SNP	7	178	NA	ENSG00000139725	ENSG00000139725	NA	rs202213658
QTS000036	ftp://ftp.ebi.ac.uk/pub/databases/spot/eQTL/sumstats/QTS000036/QTD000595/QTD000595.all.tsv.gz	ENSG00000139726	12	122448881	T	G	chr12_122448881_T_G	7	0.0393258	0.668558	-0.16095	0.374457	SNP	7	178	NA	ENSG00000139726	ENSG00000139726	NA	rs202213658
QTS000036	ftp://ftp.ebi.ac.uk/pub/databases/spot/eQTL/sumstats/QTS000036/QTD000595/QTD000595.all.tsv.gz	ENSG00000150977	12	122448881	T	G	chr12_122448881_T_G	7	0.0393258	0.0822733	0.528004	0.299791	SNP	7	178	NA	ENSG00000150977	ENSG00000150977	NA	rs202213658
QTS000036	ftp://ftp.ebi.ac.uk/pub/databases/spot/eQTL/sumstats/QTS000036/QTD000595/QTD000595.all.tsv.gz	ENSG00000158023	12	122448881	T	G	chr12_122448881_T_G	7	0.0393258	0.693286	0.1559	0.393765	SNP	7	178	NA	ENSG00000158023	ENSG00000158023	NA	rs202213658
QTS000036	ftp://ftp.ebi.ac.uk/pub/databases/spot/eQTL/sumstats/QTS000036/QTD000595/QTD000595.all.tsv.gz	ENSG00000158104	12	122448881	T	G	chr12_122448881_T_G	7	0.0393258	0.532727	-0.253143	0.403899	SNP	7	178	NA	ENSG00000158104	ENSG00000158104	NA	rs202213658
QTS000036	ftp://ftp.ebi.ac.uk/pub/databases/spot/eQTL/sumstats/QTS000036/QTD000595/QTD000595.all.tsv.gz	ENSG00000175727	12	122448881	T	G	chr12_122448881_T_G	7	0.0393258	0.978966	0.0088326	0.33389	SNP	7	178	NA	ENSG00000175727	ENSG00000175727	NA	rs202213658
QTS000036	ftp://ftp.ebi.ac.uk/pub/databases/spot/eQTL/sumstats/QTS000036/QTD000595/QTD000595.all.tsv.gz	ENSG00000182196	12	122448881	T	G	chr12_122448881_T_G	7	0.0393258	0.918193	-0.0253405	0.245888	SNP	7	178	NA	ENSG00000182196	ENSG00000182196	NA	rs202213658
QTS000036	ftp://ftp.ebi.ac.uk/pub/databases/spot/eQTL/sumstats/QTS000036/QTD000595/QTD000595.all.tsv.gz	ENSG00000183955	12	122448881	T	G	chr12_122448881_T_G	7	0.0393258	0.879838	-0.0606426	0.399779	SNP	7	178	NA	ENSG00000183955	ENSG00000183955	NA	rs202213658
QTS000036	ftp://ftp.ebi.ac.uk/pub/databases/spot/eQTL/sumstats/QTS000036/QTD000595/QTD000595.all.tsv.gz	ENSG00000184047	12	122448881	T	G	chr12_122448881_T_G	7	0.0393258	0.725567	0.106168	0.301316	SNP	7	178	NA	ENSG00000184047	ENSG00000184047	NA	rs202213658
QTS000036	ftp://ftp.ebi.ac.uk/pub/databases/spot/eQTL/sumstats/QTS000036/QTD000595/QTD000595.all.tsv.gz	ENSG00000184445	12	122448881	T	G	chr12_122448881_T_G	7	0.0393258	0.148545	0.579992	0.397333	SNP	7	178	NA	ENSG00000184445	ENSG00000184445	NA	rs202213658
QTS000036	ftp://ftp.ebi.ac.uk/pub/databases/spot/eQTL/sumstats/QTS000036/QTD000595/QTD000595.all.tsv.gz	ENSG00000188735	12	122448881	T	G	chr12_122448881_T_G	7	0.0393258	0.0880478	-0.654467	0.378675	SNP	7	178	NA	ENSG00000188735	ENSG00000188735	NA	rs202213658
QTS000036	ftp://ftp.ebi.ac.uk/pub/databases/spot/eQTL/sumstats/QTS000036/QTD000595/QTD000595.all.tsv.gz	ENSG00000212694	12	122448881	T	G	chr12_122448881_T_G	7	0.0393258	0.929644	0.0321983	0.363453	SNP	7	178	NA	ENSG00000212694	ENSG00000212694	NA	rs202213658
QTS000036	ftp://ftp.ebi.ac.uk/pub/databases/spot/eQTL/sumstats/QTS000036/QTD000595/QTD000595.all.tsv.gz	ENSG00000256028	12	122448881	T	G	chr12_122448881_T_G	7	0.0393258	0.398317	0.353492	0.416126	SNP	7	178	NA	ENSG00000256028	ENSG00000256028	NA	rs202213658
QTS000036	ftp://ftp.ebi.ac.uk/pub/databases/spot/eQTL/sumstats/QTS000036/QTD000595/QTD000595.all.tsv.gz	ENSG00000256742	12	122448881	T	G	chr12_122448881_T_G	7	0.0393258	0.90537	0.0485913	0.407361	SNP	7	178	NA	ENSG00000256742	ENSG00000256742	NA	rs202213658
QTS000036	ftp://ftp.ebi.ac.uk/pub/databases/spot/eQTL/sumstats/QTS000036/QTD000595/QTD000595.all.tsv.gz	ENSG00000256861	12	122448881	T	G	chr12_122448881_T_G	7	0.0393258	0.690425	0.127552	0.319024	SNP	7	178	NA	ENSG00000256861	ENSG00000256861	NA	rs202213658
QTS000036	ftp://ftp.ebi.ac.uk/pub/databases/spot/eQTL/sumstats/QTS000036/QTD000595/QTD000595.all.tsv.gz	ENSG00000256950	12	122448881	T	G	chr12_122448881_T_G	7	0.0393258	0.836784	-0.0683776	0.330763	SNP	7	178	NA	ENSG00000256950	ENSG00000256950	NA	rs202213658
QTS000036	ftp://ftp.ebi.ac.uk/pub/databases/spot/eQTL/sumstats/QTS000036/QTD000595/QTD000595.all.tsv.gz	ENSG00000276045	12	122448881	T	G	chr12_122448881_T_G	7	0.0393258	0.386067	0.280514	0.321742	SNP	7	178	NA	ENSG00000276045	ENSG00000276045	NA	rs202213658
QTS000036	ftp://ftp.ebi.ac.uk/pub/databases/spot/eQTL/sumstats/QTS000036/QTD000595/QTD000595.all.tsv.gz	ENSG00000280120	12	122448881	T	G	chr12_122448881_T_G	7	0.0393258	0.414798	-0.338104	0.412307	SNP	7	178	NA	ENSG00000280120	ENSG00000280120	NA	rs202213658
QTS000036	ftp://ftp.ebi.ac.uk/pub/databases/spot/eQTL/sumstats/QTS000036/QTD000595/QTD000595.all.tsv.gz	ENSG00000280138	12	122448881	T	G	chr12_122448881_T_G	7	0.0393258	0.585567	0.196408	0.358646	SNP	7	178	NA	ENSG00000280138	ENSG00000280138	NA	rs202213658
QTS000036	ftp://ftp.ebi.ac.uk/pub/databases/spot/eQTL/sumstats/QTS000036/QTD000595/QTD000595.all.tsv.gz	ENSG00000284934	12	122448881	T	G	chr12_122448881_T_G	7	0.0393258	0.641068	0.139404	0.297807	SNP	7	178	NA	ENSG00000284934	ENSG00000284934	NA	rs202213658
QTS000036	ftp://ftp.ebi.ac.uk/pub/databases/spot/eQTL/sumstats/QTS000036/QTD000595/QTD000595.all.tsv.gz	ENSG00000033030	12	122449156	C	G	chr12_122449156_C_G	8	0.0449438	0.198417	-0.469265	0.361653	SNP	8	178	NA	ENSG00000033030	ENSG00000033030	NA	rs78403073
QTS000036	ftp://ftp.ebi.ac.uk/pub/databases/spot/eQTL/sumstats/QTS000036/QTD000595/QTD000595.all.tsv.gz	ENSG00000051825	12	122449156	C	G	chr12_122449156_C_G	8	0.0449438	0.693405	-0.147904	0.373722	SNP	8	178	NA	ENSG00000051825	ENSG00000051825	NA	rs78403073
QTS000036	ftp://ftp.ebi.ac.uk/pub/databases/spot/eQTL/sumstats/QTS000036/QTD000595/QTD000595.all.tsv.gz	ENSG00000089094	12	122449156	C	G	chr12_122449156_C_G	8	0.0449438	0.719519	-0.122231	0.339101	SNP	8	178	NA	ENSG00000089094	ENSG00000089094	NA	rs78403073
QTS000036	ftp://ftp.ebi.ac.uk/pub/databases/spot/eQTL/sumstats/QTS000036/QTD000595/QTD000595.all.tsv.gz	ENSG00000090975	12	122449156	C	G	chr12_122449156_C_G	8	0.0449438	0.660784	-0.176184	0.39989	SNP	8	178	NA	ENSG00000090975	ENSG00000090975	NA	rs78403073
QTS000036	ftp://ftp.ebi.ac.uk/pub/databases/spot/eQTL/sumstats/QTS000036/QTD000595/QTD000595.all.tsv.gz	ENSG00000110801	12	122449156	C	G	chr12_122449156_C_G	8	0.0449438	0.889311	0.0404667	0.289772	SNP	8	178	NA	ENSG00000110801	ENSG00000110801	NA	rs78403073
QTS000036	ftp://ftp.ebi.ac.uk/pub/databases/spot/eQTL/sumstats/QTS000036/QTD000595/QTD000595.all.tsv.gz	ENSG00000111011	12	122449156	C	G	chr12_122449156_C_G	8	0.0449438	0.849164	-0.055665	0.29168	SNP	8	178	NA	ENSG00000111011	ENSG00000111011	NA	rs78403073
QTS000036	ftp://ftp.ebi.ac.uk/pub/databases/spot/eQTL/sumstats/QTS000036/QTD000595/QTD000595.all.tsv.gz	ENSG00000111325	12	122449156	C	G	chr12_122449156_C_G	8	0.0449438	0.832291	-0.0891984	0.419751	SNP	8	178	NA	ENSG00000111325	ENSG00000111325	NA	rs78403073
QTS000036	ftp://ftp.ebi.ac.uk/pub/databases/spot/eQTL/sumstats/QTS000036/QTD000595/QTD000595.all.tsv.gz	ENSG00000111328	12	122449156	C	G	chr12_122449156_C_G	8	0.0449438	0.778966	-0.109393	0.388364	SNP	8	178	NA	ENSG00000111328	ENSG00000111328	NA	rs78403073
QTS000036	ftp://ftp.ebi.ac.uk/pub/databases/spot/eQTL/sumstats/QTS000036/QTD000595/QTD000595.all.tsv.gz	ENSG00000130779	12	122449156	C	G	chr12_122449156_C_G	8	0.0449438	0.135368	-0.420804	0.278767	SNP	8	178	NA	ENSG00000130779	ENSG00000130779	NA	rs78403073
QTS000036	ftp://ftp.ebi.ac.uk/pub/databases/spot/eQTL/sumstats/QTS000036/QTD000595/QTD000595.all.tsv.gz	ENSG00000130921	12	122449156	C	G	chr12_122449156_C_G	8	0.0449438	0.672792	-0.155081	0.365772	SNP	8	178	NA	ENSG00000130921	ENSG00000130921	NA	rs78403073
QTS000036	ftp://ftp.ebi.ac.uk/pub/databases/spot/eQTL/sumstats/QTS000036/QTD000595/QTD000595.all.tsv.gz	ENSG00000139697	12	122449156	C	G	chr12_122449156_C_G	8	0.0449438	0.715016	0.121732	0.332137	SNP	8	178	NA	ENSG00000139697	ENSG00000139697	NA	rs78403073
QTS000036	ftp://ftp.ebi.ac.uk/pub/databases/spot/eQTL/sumstats/QTS000036/QTD000595/QTD000595.all.tsv.gz	ENSG00000139714	12	122449156	C	G	chr12_122449156_C_G	8	0.0449438	0.98319	-0.00797717	0.377346	SNP	8	178	NA	ENSG00000139714	ENSG00000139714	NA	rs78403073
QTS000036	ftp://ftp.ebi.ac.uk/pub/databases/spot/eQTL/sumstats/QTS000036/QTD000595/QTD000595.all.tsv.gz	ENSG00000139718	12	122449156	C	G	chr12_122449156_C_G	8	0.0449438	0.746656	-0.121407	0.374431	SNP	8	178	NA	ENSG00000139718	ENSG00000139718	NA	rs78403073
QTS000036	ftp://ftp.ebi.ac.uk/pub/databases/spot/eQTL/sumstats/QTS000036/QTD000595/QTD000595.all.tsv.gz	ENSG00000139719	12	122449156	C	G	chr12_122449156_C_G	8	0.0449438	0.32018	0.321115	0.320884	SNP	8	178	NA	ENSG00000139719	ENSG00000139719	NA	rs78403073
QTS000036	ftp://ftp.ebi.ac.uk/pub/databases/spot/eQTL/sumstats/QTS000036/QTD000595/QTD000595.all.tsv.gz	ENSG00000139722	12	122449156	C	G	chr12_122449156_C_G	8	0.0449438	0.397381	0.304338	0.35755	SNP	8	178	NA	ENSG00000139722	ENSG00000139722	NA	rs78403073
QTS000036	ftp://ftp.ebi.ac.uk/pub/databases/spot/eQTL/sumstats/QTS000036/QTD000595/QTD000595.all.tsv.gz	ENSG00000139725	12	122449156	C	G	chr12_122449156_C_G	8	0.0449438	0.819852	0.0771832	0.337729	SNP	8	178	NA	ENSG00000139725	ENSG00000139725	NA	rs78403073
QTS000036	ftp://ftp.ebi.ac.uk/pub/databases/spot/eQTL/sumstats/QTS000036/QTD000595/QTD000595.all.tsv.gz	ENSG00000139726	12	122449156	C	G	chr12_122449156_C_G	8	0.0449438	0.696735	0.147263	0.376409	SNP	8	178	NA	ENSG00000139726	ENSG00000139726	NA	rs78403073
QTS000036	ftp://ftp.ebi.ac.uk/pub/databases/spot/eQTL/sumstats/QTS000036/QTD000595/QTD000595.all.tsv.gz	ENSG00000150977	12	122449156	C	G	chr12_122449156_C_G	8	0.0449438	0.907829	-0.0357137	0.30743	SNP	8	178	NA	ENSG00000150977	ENSG00000150977	NA	rs78403073
QTS000036	ftp://ftp.ebi.ac.uk/pub/databases/spot/eQTL/sumstats/QTS000036/QTD000595/QTD000595.all.tsv.gz	ENSG00000158023	12	122449156	C	G	chr12_122449156_C_G	8	0.0449438	0.713808	0.145705	0.39579	SNP	8	178	NA	ENSG00000158023	ENSG00000158023	NA	rs78403073
QTS000036	ftp://ftp.ebi.ac.uk/pub/databases/spot/eQTL/sumstats/QTS000036/QTD000595/QTD000595.all.tsv.gz	ENSG00000158104	12	122449156	C	G	chr12_122449156_C_G	8	0.0449438	0.178692	-0.545812	0.40207	SNP	8	178	NA	ENSG00000158104	ENSG00000158104	NA	rs78403073
QTS000036	ftp://ftp.ebi.ac.uk/pub/databases/spot/eQTL/sumstats/QTS000036/QTD000595/QTD000595.all.tsv.gz	ENSG00000175727	12	122449156	C	G	chr12_122449156_C_G	8	0.0449438	0.619357	0.167112	0.335006	SNP	8	178	NA	ENSG00000175727	ENSG00000175727	NA	rs78403073
QTS000036	ftp://ftp.ebi.ac.uk/pub/databases/spot/eQTL/sumstats/QTS000036/QTD000595/QTD000595.all.tsv.gz	ENSG00000182196	12	122449156	C	G	chr12_122449156_C_G	8	0.0449438	0.150146	0.354351	0.243724	SNP	8	178	NA	ENSG00000182196	ENSG00000182196	NA	rs78403073
QTS000036	ftp://ftp.ebi.ac.uk/pub/databases/spot/eQTL/sumstats/QTS000036/QTD000595/QTD000595.all.tsv.gz	ENSG00000183955	12	122449156	C	G	chr12_122449156_C_G	8	0.0449438	0.654582	-0.180264	0.4013	SNP	8	178	NA	ENSG00000183955	ENSG00000183955	NA	rs78403073
QTS000036	ftp://ftp.ebi.ac.uk/pub/databases/spot/eQTL/sumstats/QTS000036/QTD000595/QTD000595.all.tsv.gz	ENSG00000184047	12	122449156	C	G	chr12_122449156_C_G	8	0.0449438	0.178519	0.40662	0.299415	SNP	8	178	NA	ENSG00000184047	ENSG00000184047	NA	rs78403073
QTS000036	ftp://ftp.ebi.ac.uk/pub/databases/spot/eQTL/sumstats/QTS000036/QTD000595/QTD000595.all.tsv.gz	ENSG00000184445	12	122449156	C	G	chr12_122449156_C_G	8	0.0449438	0.968077	0.0162601	0.404948	SNP	8	178	NA	ENSG00000184445	ENSG00000184445	NA	rs78403073
QTS000036	ftp://ftp.ebi.ac.uk/pub/databases/spot/eQTL/sumstats/QTS000036/QTD000595/QTD000595.all.tsv.gz	ENSG00000188735	12	122449156	C	G	chr12_122449156_C_G	8	0.0449438	0.726295	-0.136245	0.387754	SNP	8	178	NA	ENSG00000188735	ENSG00000188735	NA	rs78403073
QTS000036	ftp://ftp.ebi.ac.uk/pub/databases/spot/eQTL/sumstats/QTS000036/QTD000595/QTD000595.all.tsv.gz	ENSG00000212694	12	122449156	C	G	chr12_122449156_C_G	8	0.0449438	0.510873	0.240623	0.364232	SNP	8	178	NA	ENSG00000212694	ENSG00000212694	NA	rs78403073
QTS000036	ftp://ftp.ebi.ac.uk/pub/databases/spot/eQTL/sumstats/QTS000036/QTD000595/QTD000595.all.tsv.gz	ENSG00000256028	12	122449156	C	G	chr12_122449156_C_G	8	0.0449438	0.426967	-0.334221	0.418439	SNP	8	178	NA	ENSG00000256028	ENSG00000256028	NA	rs78403073
QTS000036	ftp://ftp.ebi.ac.uk/pub/databases/spot/eQTL/sumstats/QTS000036/QTD000595/QTD000595.all.tsv.gz	ENSG00000256742	12	122449156	C	G	chr12_122449156_C_G	8	0.0449438	0.725385	0.144243	0.409098	SNP	8	178	NA	ENSG00000256742	ENSG00000256742	NA	rs78403073
QTS000036	ftp://ftp.ebi.ac.uk/pub/databases/spot/eQTL/sumstats/QTS000036/QTD000595/QTD000595.all.tsv.gz	ENSG00000256861	12	122449156	C	G	chr12_122449156_C_G	8	0.0449438	0.978548	-0.00865924	0.320959	SNP	8	178	NA	ENSG00000256861	ENSG00000256861	NA	rs78403073
QTS000036	ftp://ftp.ebi.ac.uk/pub/databases/spot/eQTL/sumstats/QTS000036/QTD000595/QTD000595.all.tsv.gz	ENSG00000256950	12	122449156	C	G	chr12_122449156_C_G	8	0.0449438	0.997611	0.000998769	0.332512	SNP	8	178	NA	ENSG00000256950	ENSG00000256950	NA	rs78403073
QTS000036	ftp://ftp.ebi.ac.uk/pub/databases/spot/eQTL/sumstats/QTS000036/QTD000595/QTD000595.all.tsv.gz	ENSG00000276045	12	122449156	C	G	chr12_122449156_C_G	8	0.0449438	0.377322	0.287116	0.32329	SNP	8	178	NA	ENSG00000276045	ENSG00000276045	NA	rs78403073
QTS000036	ftp://ftp.ebi.ac.uk/pub/databases/spot/eQTL/sumstats/QTS000036/QTD000595/QTD000595.all.tsv.gz	ENSG00000280120	12	122449156	C	G	chr12_122449156_C_G	8	0.0449438	0.37297	-0.371071	0.414011	SNP	8	178	NA	ENSG00000280120	ENSG00000280120	NA	rs78403073
QTS000036	ftp://ftp.ebi.ac.uk/pub/databases/spot/eQTL/sumstats/QTS000036/QTD000595/QTD000595.all.tsv.gz	ENSG00000280138	12	122449156	C	G	chr12_122449156_C_G	8	0.0449438	0.646951	-0.165847	0.360651	SNP	8	178	NA	ENSG00000280138	ENSG00000280138	NA	rs78403073
QTS000036	ftp://ftp.ebi.ac.uk/pub/databases/spot/eQTL/sumstats/QTS000036/QTD000595/QTD000595.all.tsv.gz	ENSG00000284934	12	122449156	C	G	chr12_122449156_C_G	8	0.0449438	0.327337	0.293619	0.297809	SNP	8	178	NA	ENSG00000284934	ENSG00000284934	NA	rs78403073
QTS000036	ftp://ftp.ebi.ac.uk/pub/databases/spot/eQTL/sumstats/QTS000036/QTD000595/QTD000595.all.tsv.gz	ENSG00000033030	12	122449445	G	C	chr12_122449445_G_C	25	0.174157	0.384703	-0.185693	0.212371	SNP	31	178	NA	ENSG00000033030	ENSG00000033030	NA	rs12303070
QTS000036	ftp://ftp.ebi.ac.uk/pub/databases/spot/eQTL/sumstats/QTS000036/QTD000595/QTD000595.all.tsv.gz	ENSG00000051825	12	122449445	G	C	chr12_122449445_G_C	25	0.174157	0.166278	-0.301345	0.215577	SNP	31	178	NA	ENSG00000051825	ENSG00000051825	NA	rs12303070
QTS000036	ftp://ftp.ebi.ac.uk/pub/databases/spot/eQTL/sumstats/QTS000036/QTD000595/QTD000595.all.tsv.gz	ENSG00000089094	12	122449445	G	C	chr12_122449445_G_C	25	0.174157	0.361992	-0.180684	0.197001	SNP	31	178	NA	ENSG00000089094	ENSG00000089094	NA	rs12303070
QTS000036	ftp://ftp.ebi.ac.uk/pub/databases/spot/eQTL/sumstats/QTS000036/QTD000595/QTD000595.all.tsv.gz	ENSG00000090975	12	122449445	G	C	chr12_122449445_G_C	25	0.174157	0.345432	0.220583	0.232323	SNP	31	178	NA	ENSG00000090975	ENSG00000090975	NA	rs12303070
QTS000036	ftp://ftp.ebi.ac.uk/pub/databases/spot/eQTL/sumstats/QTS000036/QTD000595/QTD000595.all.tsv.gz	ENSG00000110801	12	122449445	G	C	chr12_122449445_G_C	25	0.174157	0.486497	-0.117918	0.168611	SNP	31	178	NA	ENSG00000110801	ENSG00000110801	NA	rs12303070
QTS000036	ftp://ftp.ebi.ac.uk/pub/databases/spot/eQTL/sumstats/QTS000036/QTD000595/QTD000595.all.tsv.gz	ENSG00000111011	12	122449445	G	C	chr12_122449445_G_C	25	0.174157	0.0826844	-0.293525	0.166886	SNP	31	178	NA	ENSG00000111011	ENSG00000111011	NA	rs12303070
QTS000036	ftp://ftp.ebi.ac.uk/pub/databases/spot/eQTL/sumstats/QTS000036/QTD000595/QTD000595.all.tsv.gz	ENSG00000111325	12	122449445	G	C	chr12_122449445_G_C	25	0.174157	0.98328	-0.00515322	0.245079	SNP	31	178	NA	ENSG00000111325	ENSG00000111325	NA	rs12303070
QTS000036	ftp://ftp.ebi.ac.uk/pub/databases/spot/eQTL/sumstats/QTS000036/QTD000595/QTD000595.all.tsv.gz	ENSG00000111328	12	122449445	G	C	chr12_122449445_G_C	25	0.174157	0.222551	-0.276193	0.224552	SNP	31	178	NA	ENSG00000111328	ENSG00000111328	NA	rs12303070
QTS000036	ftp://ftp.ebi.ac.uk/pub/databases/spot/eQTL/sumstats/QTS000036/QTD000595/QTD000595.all.tsv.gz	ENSG00000130779	12	122449445	G	C	chr12_122449445_G_C	25	0.174157	0.341241	0.157239	0.164167	SNP	31	178	NA	ENSG00000130779	ENSG00000130779	NA	rs12303070
QTS000036	ftp://ftp.ebi.ac.uk/pub/databases/spot/eQTL/sumstats/QTS000036/QTD000595/QTD000595.all.tsv.gz	ENSG00000130921	12	122449445	G	C	chr12_122449445_G_C	25	0.174157	0.757045	0.0663273	0.213617	SNP	31	178	NA	ENSG00000130921	ENSG00000130921	NA	rs12303070
QTS000036	ftp://ftp.ebi.ac.uk/pub/databases/spot/eQTL/sumstats/QTS000036/QTD000595/QTD000595.all.tsv.gz	ENSG00000139697	12	122449445	G	C	chr12_122449445_G_C	25	0.174157	0.919407	-0.019698	0.194026	SNP	31	178	NA	ENSG00000139697	ENSG00000139697	NA	rs12303070
QTS000036	ftp://ftp.ebi.ac.uk/pub/databases/spot/eQTL/sumstats/QTS000036/QTD000595/QTD000595.all.tsv.gz	ENSG00000139714	12	122449445	G	C	chr12_122449445_G_C	25	0.174157	0.249364	-0.253427	0.218302	SNP	31	178	NA	ENSG00000139714	ENSG00000139714	NA	rs12303070
QTS000036	ftp://ftp.ebi.ac.uk/pub/databases/spot/eQTL/sumstats/QTS000036/QTD000595/QTD000595.all.tsv.gz	ENSG00000139718	12	122449445	G	C	chr12_122449445_G_C	25	0.174157	0.391801	-0.187454	0.217632	SNP	31	178	NA	ENSG00000139718	ENSG00000139718	NA	rs12303070
QTS000036	ftp://ftp.ebi.ac.uk/pub/databases/spot/eQTL/sumstats/QTS000036/QTD000595/QTD000595.all.tsv.gz	ENSG00000139719	12	122449445	G	C	chr12_122449445_G_C	25	0.174157	0.0134845	0.457971	0.180977	SNP	31	178	NA	ENSG00000139719	ENSG00000139719	NA	rs12303070
QTS000036	ftp://ftp.ebi.ac.uk/pub/databases/spot/eQTL/sumstats/QTS000036/QTD000595/QTD000595.all.tsv.gz	ENSG00000139722	12	122449445	G	C	chr12_122449445_G_C	25	0.174157	0.821587	-0.0474393	0.209634	SNP	31	178	NA	ENSG00000139722	ENSG00000139722	NA	rs12303070
QTS000036	ftp://ftp.ebi.ac.uk/pub/databases/spot/eQTL/sumstats/QTS000036/QTD000595/QTD000595.all.tsv.gz	ENSG00000139725	12	122449445	G	C	chr12_122449445_G_C	25	0.174157	0.292579	-0.207469	0.195739	SNP	31	178	NA	ENSG00000139725	ENSG00000139725	NA	rs12303070
QTS000036	ftp://ftp.ebi.ac.uk/pub/databases/spot/eQTL/sumstats/QTS000036/QTD000595/QTD000595.all.tsv.gz	ENSG00000139726	12	122449445	G	C	chr12_122449445_G_C	25	0.174157	0.238168	-0.259081	0.217887	SNP	31	178	NA	ENSG00000139726	ENSG00000139726	NA	rs12303070
QTS000036	ftp://ftp.ebi.ac.uk/pub/databases/spot/eQTL/sumstats/QTS000036/QTD000595/QTD000595.all.tsv.gz	ENSG00000150977	12	122449445	G	C	chr12_122449445_G_C	25	0.174157	0.409072	0.148305	0.178642	SNP	31	178	NA	ENSG00000150977	ENSG00000150977	NA	rs12303070
QTS000036	ftp://ftp.ebi.ac.uk/pub/databases/spot/eQTL/sumstats/QTS000036/QTD000595/QTD000595.all.tsv.gz	ENSG00000158023	12	122449445	G	C	chr12_122449445_G_C	25	0.174157	0.284774	0.24721	0.22946	SNP	31	178	NA	ENSG00000158023	ENSG00000158023	NA	rs12303070
QTS000036	ftp://ftp.ebi.ac.uk/pub/databases/spot/eQTL/sumstats/QTS000036/QTD000595/QTD000595.all.tsv.gz	ENSG00000158104	12	122449445	G	C	chr12_122449445_G_C	25	0.174157	0.0606304	0.441942	0.232006	SNP	31	178	NA	ENSG00000158104	ENSG00000158104	NA	rs12303070
QTS000036	ftp://ftp.ebi.ac.uk/pub/databases/spot/eQTL/sumstats/QTS000036/QTD000595/QTD000595.all.tsv.gz	ENSG00000175727	12	122449445	G	C	chr12_122449445_G_C	25	0.174157	0.596874	-0.103842	0.195497	SNP	31	178	NA	ENSG00000175727	ENSG00000175727	NA	rs12303070
QTS000036	ftp://ftp.ebi.ac.uk/pub/databases/spot/eQTL/sumstats/QTS000036/QTD000595/QTD000595.all.tsv.gz	ENSG00000182196	12	122449445	G	C	chr12_122449445_G_C	25	0.174157	0.712788	0.053254	0.14412	SNP	31	178	NA	ENSG00000182196	ENSG00000182196	NA	rs12303070
QTS000036	ftp://ftp.ebi.ac.uk/pub/databases/spot/eQTL/sumstats/QTS000036/QTD000595/QTD000595.all.tsv.gz	ENSG00000183955	12	122449445	G	C	chr12_122449445_G_C	25	0.174157	0.837957	-0.048121	0.234486	SNP	31	178	NA	ENSG00000183955	ENSG00000183955	NA	rs12303070
QTS000036	ftp://ftp.ebi.ac.uk/pub/databases/spot/eQTL/sumstats/QTS000036/QTD000595/QTD000595.all.tsv.gz	ENSG00000184047	12	122449445	G	C	chr12_122449445_G_C	25	0.174157	0.157381	-0.249287	0.174545	SNP	31	178	NA	ENSG00000184047	ENSG00000184047	NA	rs12303070
QTS000036	ftp://ftp.ebi.ac.uk/pub/databases/spot/eQTL/sumstats/QTS000036/QTD000595/QTD000595.all.tsv.gz	ENSG00000184445	12	122449445	G	C	chr12_122449445_G_C	25	0.174157	0.328428	-0.231029	0.234858	SNP	31	178	NA	ENSG00000184445	ENSG00000184445	NA	rs12303070
QTS000036	ftp://ftp.ebi.ac.uk/pub/databases/spot/eQTL/sumstats/QTS000036/QTD000595/QTD000595.all.tsv.gz	ENSG00000188735	12	122449445	G	C	chr12_122449445_G_C	25	0.174157	0.426435	0.180367	0.225556	SNP	31	178	NA	ENSG00000188735	ENSG00000188735	NA	rs12303070
QTS000036	ftp://ftp.ebi.ac.uk/pub/databases/spot/eQTL/sumstats/QTS000036/QTD000595/QTD000595.all.tsv.gz	ENSG00000212694	12	122449445	G	C	chr12_122449445_G_C	25	0.174157	0.268056	-0.235964	0.211469	SNP	31	178	NA	ENSG00000212694	ENSG00000212694	NA	rs12303070
QTS000036	ftp://ftp.ebi.ac.uk/pub/databases/spot/eQTL/sumstats/QTS000036/QTD000595/QTD000595.all.tsv.gz	ENSG00000256028	12	122449445	G	C	chr12_122449445_G_C	25	0.174157	0.168103	0.337046	0.242169	SNP	31	178	NA	ENSG00000256028	ENSG00000256028	NA	rs12303070
QTS000036	ftp://ftp.ebi.ac.uk/pub/databases/spot/eQTL/sumstats/QTS000036/QTD000595/QTD000595.all.tsv.gz	ENSG00000256742	12	122449445	G	C	chr12_122449445_G_C	25	0.174157	0.336232	0.22987	0.237507	SNP	31	178	NA	ENSG00000256742	ENSG00000256742	NA	rs12303070
QTS000036	ftp://ftp.ebi.ac.uk/pub/databases/spot/eQTL/sumstats/QTS000036/QTD000595/QTD000595.all.tsv.gz	ENSG00000256861	12	122449445	G	C	chr12_122449445_G_C	25	0.174157	0.632553	0.0898054	0.187055	SNP	31	178	NA	ENSG00000256861	ENSG00000256861	NA	rs12303070
QTS000036	ftp://ftp.ebi.ac.uk/pub/databases/spot/eQTL/sumstats/QTS000036/QTD000595/QTD000595.all.tsv.gz	ENSG00000256950	12	122449445	G	C	chr12_122449445_G_C	25	0.174157	0.148428	-0.279447	0.191384	SNP	31	178	NA	ENSG00000256950	ENSG00000256950	NA	rs12303070
QTS000036	ftp://ftp.ebi.ac.uk/pub/databases/spot/eQTL/sumstats/QTS000036/QTD000595/QTD000595.all.tsv.gz	ENSG00000276045	12	122449445	G	C	chr12_122449445_G_C	25	0.174157	0.43453	-0.148428	0.188916	SNP	31	178	NA	ENSG00000276045	ENSG00000276045	NA	rs12303070
QTS000036	ftp://ftp.ebi.ac.uk/pub/databases/spot/eQTL/sumstats/QTS000036/QTD000595/QTD000595.all.tsv.gz	ENSG00000280120	12	122449445	G	C	chr12_122449445_G_C	25	0.174157	0.766403	0.0723948	0.242803	SNP	31	178	NA	ENSG00000280120	ENSG00000280120	NA	rs12303070
QTS000036	ftp://ftp.ebi.ac.uk/pub/databases/spot/eQTL/sumstats/QTS000036/QTD000595/QTD000595.all.tsv.gz	ENSG00000280138	12	122449445	G	C	chr12_122449445_G_C	25	0.174157	0.669284	0.0902871	0.210548	SNP	31	178	NA	ENSG00000280138	ENSG00000280138	NA	rs12303070
QTS000036	ftp://ftp.ebi.ac.uk/pub/databases/spot/eQTL/sumstats/QTS000036/QTD000595/QTD000595.all.tsv.gz	ENSG00000284934	12	122449445	G	C	chr12_122449445_G_C	25	0.174157	0.19592	-0.225745	0.172999	SNP	31	178	NA	ENSG00000284934	ENSG00000284934	NA	rs12303070
QTS000036	ftp://ftp.ebi.ac.uk/pub/databases/spot/eQTL/sumstats/QTS000036/QTD000595/QTD000595.all.tsv.gz	ENSG00000033030	12	122449454	C	T	chr12_122449454_C_T	33	0.196629	0.721307	0.0671685	0.187592	SNP	143	178	NA	ENSG00000033030	ENSG00000033030	NA	rs10773167
QTS000036	ftp://ftp.ebi.ac.uk/pub/databases/spot/eQTL/sumstats/QTS000036/QTD000595/QTD000595.all.tsv.gz	ENSG00000051825	12	122449454	C	T	chr12_122449454_C_T	33	0.196629	0.0629462	-0.35425	0.18767	SNP	143	178	NA	ENSG00000051825	ENSG00000051825	NA	rs10773167
QTS000036	ftp://ftp.ebi.ac.uk/pub/databases/spot/eQTL/sumstats/QTS000036/QTD000595/QTD000595.all.tsv.gz	ENSG00000089094	12	122449454	C	T	chr12_122449454_C_T	33	0.196629	0.429926	-0.137711	0.173525	SNP	143	178	NA	ENSG00000089094	ENSG00000089094	NA	rs10773167
QTS000036	ftp://ftp.ebi.ac.uk/pub/databases/spot/eQTL/sumstats/QTS000036/QTD000595/QTD000595.all.tsv.gz	ENSG00000090975	12	122449454	C	T	chr12_122449454_C_T	33	0.196629	0.68678	0.0831258	0.205353	SNP	143	178	NA	ENSG00000090975	ENSG00000090975	NA	rs10773167
QTS000036	ftp://ftp.ebi.ac.uk/pub/databases/spot/eQTL/sumstats/QTS000036/QTD000595/QTD000595.all.tsv.gz	ENSG00000110801	12	122449454	C	T	chr12_122449454_C_T	33	0.196629	0.0308197	-0.317393	0.14421	SNP	143	178	NA	ENSG00000110801	ENSG00000110801	NA	rs10773167
QTS000036	ftp://ftp.ebi.ac.uk/pub/databases/spot/eQTL/sumstats/QTS000036/QTD000595/QTD000595.all.tsv.gz	ENSG00000111011	12	122449454	C	T	chr12_122449454_C_T	33	0.196629	0.298523	-0.155678	0.148708	SNP	143	178	NA	ENSG00000111011	ENSG00000111011	NA	rs10773167
QTS000036	ftp://ftp.ebi.ac.uk/pub/databases/spot/eQTL/sumstats/QTS000036/QTD000595/QTD000595.all.tsv.gz	ENSG00000111325	12	122449454	C	T	chr12_122449454_C_T	33	0.196629	0.832651	0.0456965	0.215509	SNP	143	178	NA	ENSG00000111325	ENSG00000111325	NA	rs10773167
QTS000036	ftp://ftp.ebi.ac.uk/pub/databases/spot/eQTL/sumstats/QTS000036/QTD000595/QTD000595.all.tsv.gz	ENSG00000111328	12	122449454	C	T	chr12_122449454_C_T	33	0.196629	0.731284	0.0687132	0.199341	SNP	143	178	NA	ENSG00000111328	ENSG00000111328	NA	rs10773167
QTS000036	ftp://ftp.ebi.ac.uk/pub/databases/spot/eQTL/sumstats/QTS000036/QTD000595/QTD000595.all.tsv.gz	ENSG00000130779	12	122449454	C	T	chr12_122449454_C_T	33	0.196629	0.739376	-0.0484759	0.145175	SNP	143	178	NA	ENSG00000130779	ENSG00000130779	NA	rs10773167
QTS000036	ftp://ftp.ebi.ac.uk/pub/databases/spot/eQTL/sumstats/QTS000036/QTD000595/QTD000595.all.tsv.gz	ENSG00000130921	12	122449454	C	T	chr12_122449454_C_T	33	0.196629	0.265622	-0.209132	0.186463	SNP	143	178	NA	ENSG00000130921	ENSG00000130921	NA	rs10773167
QTS000036	ftp://ftp.ebi.ac.uk/pub/databases/spot/eQTL/sumstats/QTS000036/QTD000595/QTD000595.all.tsv.gz	ENSG00000139697	12	122449454	C	T	chr12_122449454_C_T	33	0.196629	0.139237	-0.251366	0.168192	SNP	143	178	NA	ENSG00000139697	ENSG00000139697	NA	rs10773167
QTS000036	ftp://ftp.ebi.ac.uk/pub/databases/spot/eQTL/sumstats/QTS000036/QTD000595/QTD000595.all.tsv.gz	ENSG00000139714	12	122449454	C	T	chr12_122449454_C_T	33	0.196629	0.640819	-0.0906246	0.193455	SNP	143	178	NA	ENSG00000139714	ENSG00000139714	NA	rs10773167
QTS000036	ftp://ftp.ebi.ac.uk/pub/databases/spot/eQTL/sumstats/QTS000036/QTD000595/QTD000595.all.tsv.gz	ENSG00000139718	12	122449454	C	T	chr12_122449454_C_T	33	0.196629	0.497767	-0.130665	0.191783	SNP	143	178	NA	ENSG00000139718	ENSG00000139718	NA	rs10773167
QTS000036	ftp://ftp.ebi.ac.uk/pub/databases/spot/eQTL/sumstats/QTS000036/QTD000595/QTD000595.all.tsv.gz	ENSG00000139719	12	122449454	C	T	chr12_122449454_C_T	33	0.196629	0.616534	-0.0832569	0.165566	SNP	143	178	NA	ENSG00000139719	ENSG00000139719	NA	rs10773167
QTS000036	ftp://ftp.ebi.ac.uk/pub/databases/spot/eQTL/sumstats/QTS000036/QTD000595/QTD000595.all.tsv.gz	ENSG00000139722	12	122449454	C	T	chr12_122449454_C_T	33	0.196629	0.0353774	-0.383678	0.179059	SNP	143	178	NA	ENSG00000139722	ENSG00000139722	NA	rs10773167
QTS000036	ftp://ftp.ebi.ac.uk/pub/databases/spot/eQTL/sumstats/QTS000036/QTD000595/QTD000595.all.tsv.gz	ENSG00000139725	12	122449454	C	T	chr12_122449454_C_T	33	0.196629	0.726729	0.0607974	0.173315	SNP	143	178	NA	ENSG00000139725	ENSG00000139725	NA	rs10773167
QTS000036	ftp://ftp.ebi.ac.uk/pub/databases/spot/eQTL/sumstats/QTS000036/QTD000595/QTD000595.all.tsv.gz	ENSG00000139726	12	122449454	C	T	chr12_122449454_C_T	33	0.196629	0.969669	0.00738038	0.193451	SNP	143	178	NA	ENSG00000139726	ENSG00000139726	NA	rs10773167
QTS000036	ftp://ftp.ebi.ac.uk/pub/databases/spot/eQTL/sumstats/QTS000036/QTD000595/QTD000595.all.tsv.gz	ENSG00000150977	12	122449454	C	T	chr12_122449454_C_T	33	0.196629	0.488569	-0.109517	0.157347	SNP	143	178	NA	ENSG00000150977	ENSG00000150977	NA	rs10773167
QTS000036	ftp://ftp.ebi.ac.uk/pub/databases/spot/eQTL/sumstats/QTS000036/QTD000595/QTD000595.all.tsv.gz	ENSG00000158023	12	122449454	C	T	chr12_122449454_C_T	33	0.196629	0.430153	0.16066	0.202542	SNP	143	178	NA	ENSG00000158023	ENSG00000158023	NA	rs10773167
QTS000036	ftp://ftp.ebi.ac.uk/pub/databases/spot/eQTL/sumstats/QTS000036/QTD000595/QTD000595.all.tsv.gz	ENSG00000158104	12	122449454	C	T	chr12_122449454_C_T	33	0.196629	0.428595	0.165609	0.208075	SNP	143	178	NA	ENSG00000158104	ENSG00000158104	NA	rs10773167
QTS000036	ftp://ftp.ebi.ac.uk/pub/databases/spot/eQTL/sumstats/QTS000036/QTD000595/QTD000595.all.tsv.gz	ENSG00000175727	12	122449454	C	T	chr12_122449454_C_T	33	0.196629	0.192699	0.223895	0.170333	SNP	143	178	NA	ENSG00000175727	ENSG00000175727	NA	rs10773167
QTS000036	ftp://ftp.ebi.ac.uk/pub/databases/spot/eQTL/sumstats/QTS000036/QTD000595/QTD000595.all.tsv.gz	ENSG00000182196	12	122449454	C	T	chr12_122449454_C_T	33	0.196629	0.866224	-0.0214438	0.12686	SNP	143	178	NA	ENSG00000182196	ENSG00000182196	NA	rs10773167
QTS000036	ftp://ftp.ebi.ac.uk/pub/databases/spot/eQTL/sumstats/QTS000036/QTD000595/QTD000595.all.tsv.gz	ENSG00000183955	12	122449454	C	T	chr12_122449454_C_T	33	0.196629	0.793374	-0.0542079	0.206218	SNP	143	178	NA	ENSG00000183955	ENSG00000183955	NA	rs10773167
QTS000036	ftp://ftp.ebi.ac.uk/pub/databases/spot/eQTL/sumstats/QTS000036/QTD000595/QTD000595.all.tsv.gz	ENSG00000184047	12	122449454	C	T	chr12_122449454_C_T	33	0.196629	0.366199	0.14069	0.154754	SNP	143	178	NA	ENSG00000184047	ENSG00000184047	NA	rs10773167
QTS000036	ftp://ftp.ebi.ac.uk/pub/databases/spot/eQTL/sumstats/QTS000036/QTD000595/QTD000595.all.tsv.gz	ENSG00000184445	12	122449454	C	T	chr12_122449454_C_T	33	0.196629	0.171845	-0.283239	0.205322	SNP	143	178	NA	ENSG00000184445	ENSG00000184445	NA	rs10773167
QTS000036	ftp://ftp.ebi.ac.uk/pub/databases/spot/eQTL/sumstats/QTS000036/QTD000595/QTD000595.all.tsv.gz	ENSG00000188735	12	122449454	C	T	chr12_122449454_C_T	33	0.196629	0.654908	0.0892906	0.198977	SNP	143	178	NA	ENSG00000188735	ENSG00000188735	NA	rs10773167
QTS000036	ftp://ftp.ebi.ac.uk/pub/databases/spot/eQTL/sumstats/QTS000036/QTD000595/QTD000595.all.tsv.gz	ENSG00000212694	12	122449454	C	T	chr12_122449454_C_T	33	0.196629	0.453407	-0.140816	0.186841	SNP	143	178	NA	ENSG00000212694	ENSG00000212694	NA	rs10773167
QTS000036	ftp://ftp.ebi.ac.uk/pub/databases/spot/eQTL/sumstats/QTS000036/QTD000595/QTD000595.all.tsv.gz	ENSG00000256028	12	122449454	C	T	chr12_122449454_C_T	33	0.196629	0.907546	0.0251381	0.215727	SNP	143	178	NA	ENSG00000256028	ENSG00000256028	NA	rs10773167
QTS000036	ftp://ftp.ebi.ac.uk/pub/databases/spot/eQTL/sumstats/QTS000036/QTD000595/QTD000595.all.tsv.gz	ENSG00000256742	12	122449454	C	T	chr12_122449454_C_T	33	0.196629	0.89849	-0.0269046	0.21019	SNP	143	178	NA	ENSG00000256742	ENSG00000256742	NA	rs10773167
QTS000036	ftp://ftp.ebi.ac.uk/pub/databases/spot/eQTL/sumstats/QTS000036/QTD000595/QTD000595.all.tsv.gz	ENSG00000256861	12	122449454	C	T	chr12_122449454_C_T	33	0.196629	0.558129	-0.0967142	0.164409	SNP	143	178	NA	ENSG00000256861	ENSG00000256861	NA	rs10773167
QTS000036	ftp://ftp.ebi.ac.uk/pub/databases/spot/eQTL/sumstats/QTS000036/QTD000595/QTD000595.all.tsv.gz	ENSG00000256950	12	122449454	C	T	chr12_122449454_C_T	33	0.196629	0.0396355	-0.347478	0.165937	SNP	143	178	NA	ENSG00000256950	ENSG00000256950	NA	rs10773167
QTS000036	ftp://ftp.ebi.ac.uk/pub/databases/spot/eQTL/sumstats/QTS000036/QTD000595/QTD000595.all.tsv.gz	ENSG00000276045	12	122449454	C	T	chr12_122449454_C_T	33	0.196629	0.322322	0.165143	0.165761	SNP	143	178	NA	ENSG00000276045	ENSG00000276045	NA	rs10773167
QTS000036	ftp://ftp.ebi.ac.uk/pub/databases/spot/eQTL/sumstats/QTS000036/QTD000595/QTD000595.all.tsv.gz	ENSG00000280120	12	122449454	C	T	chr12_122449454_C_T	33	0.196629	0.101714	0.347771	0.20989	SNP	143	178	NA	ENSG00000280120	ENSG00000280120	NA	rs10773167
QTS000036	ftp://ftp.ebi.ac.uk/pub/databases/spot/eQTL/sumstats/QTS000036/QTD000595/QTD000595.all.tsv.gz	ENSG00000280138	12	122449454	C	T	chr12_122449454_C_T	33	0.196629	0.383105	-0.161853	0.184482	SNP	143	178	NA	ENSG00000280138	ENSG00000280138	NA	rs10773167
QTS000036	ftp://ftp.ebi.ac.uk/pub/databases/spot/eQTL/sumstats/QTS000036/QTD000595/QTD000595.all.tsv.gz	ENSG00000284934	12	122449454	C	T	chr12_122449454_C_T	33	0.196629	0.251351	0.176331	0.152536	SNP	143	178	NA	ENSG00000284934	ENSG00000284934	NA	rs10773167
QTS000036	ftp://ftp.ebi.ac.uk/pub/databases/spot/eQTL/sumstats/QTS000036/QTD000595/QTD000595.all.tsv.gz	ENSG00000033030	12	122449717	A	C	chr12_122449717_A_C	8	0.0449438	0.198016	-0.470017	0.361905	SNP	8	178	NA	ENSG00000033030	ENSG00000033030	NA	rs74977473
QTS000036	ftp://ftp.ebi.ac.uk/pub/databases/spot/eQTL/sumstats/QTS000036/QTD000595/QTD000595.all.tsv.gz	ENSG00000051825	12	122449717	A	C	chr12_122449717_A_C	8	0.0449438	0.69209	-0.148679	0.373987	SNP	8	178	NA	ENSG00000051825	ENSG00000051825	NA	rs74977473
QTS000036	ftp://ftp.ebi.ac.uk/pub/databases/spot/eQTL/sumstats/QTS000036/QTD000595/QTD000595.all.tsv.gz	ENSG00000089094	12	122449717	A	C	chr12_122449717_A_C	8	0.0449438	0.719139	-0.122492	0.339344	SNP	8	178	NA	ENSG00000089094	ENSG00000089094	NA	rs74977473
QTS000036	ftp://ftp.ebi.ac.uk/pub/databases/spot/eQTL/sumstats/QTS000036/QTD000595/QTD000595.all.tsv.gz	ENSG00000090975	12	122449717	A	C	chr12_122449717_A_C	8	0.0449438	0.660375	-0.176537	0.400176	SNP	8	178	NA	ENSG00000090975	ENSG00000090975	NA	rs74977473
QTS000036	ftp://ftp.ebi.ac.uk/pub/databases/spot/eQTL/sumstats/QTS000036/QTD000595/QTD000595.all.tsv.gz	ENSG00000110801	12	122449717	A	C	chr12_122449717_A_C	8	0.0449438	0.889462	0.0404401	0.28998	SNP	8	178	NA	ENSG00000110801	ENSG00000110801	NA	rs74977473
QTS000036	ftp://ftp.ebi.ac.uk/pub/databases/spot/eQTL/sumstats/QTS000036/QTD000595/QTD000595.all.tsv.gz	ENSG00000111011	12	122449717	A	C	chr12_122449717_A_C	8	0.0449438	0.847008	-0.056511	0.291887	SNP	8	178	NA	ENSG00000111011	ENSG00000111011	NA	rs74977473
QTS000036	ftp://ftp.ebi.ac.uk/pub/databases/spot/eQTL/sumstats/QTS000036/QTD000595/QTD000595.all.tsv.gz	ENSG00000111325	12	122449717	A	C	chr12_122449717_A_C	8	0.0449438	0.832649	-0.0890691	0.420053	SNP	8	178	NA	ENSG00000111325	ENSG00000111325	NA	rs74977473
QTS000036	ftp://ftp.ebi.ac.uk/pub/databases/spot/eQTL/sumstats/QTS000036/QTD000595/QTD000595.all.tsv.gz	ENSG00000111328	12	122449717	A	C	chr12_122449717_A_C	8	0.0449438	0.779705	-0.109097	0.388644	SNP	8	178	NA	ENSG00000111328	ENSG00000111328	NA	rs74977473
QTS000036	ftp://ftp.ebi.ac.uk/pub/databases/spot/eQTL/sumstats/QTS000036/QTD000595/QTD000595.all.tsv.gz	ENSG00000130779	12	122449717	A	C	chr12_122449717_A_C	8	0.0449438	0.134756	-0.421757	0.278955	SNP	8	178	NA	ENSG00000130779	ENSG00000130779	NA	rs74977473
QTS000036	ftp://ftp.ebi.ac.uk/pub/databases/spot/eQTL/sumstats/QTS000036/QTD000595/QTD000595.all.tsv.gz	ENSG00000130921	12	122449717	A	C	chr12_122449717_A_C	8	0.0449438	0.671495	-0.155845	0.366031	SNP	8	178	NA	ENSG00000130921	ENSG00000130921	NA	rs74977473
QTS000036	ftp://ftp.ebi.ac.uk/pub/databases/spot/eQTL/sumstats/QTS000036/QTD000595/QTD000595.all.tsv.gz	ENSG00000139697	12	122449717	A	C	chr12_122449717_A_C	8	0.0449438	0.714902	0.12187	0.332375	SNP	8	178	NA	ENSG00000139697	ENSG00000139697	NA	rs74977473
QTS000036	ftp://ftp.ebi.ac.uk/pub/databases/spot/eQTL/sumstats/QTS000036/QTD000595/QTD000595.all.tsv.gz	ENSG00000139714	12	122449717	A	C	chr12_122449717_A_C	8	0.0449438	0.984988	-0.00712875	0.377617	SNP	8	178	NA	ENSG00000139714	ENSG00000139714	NA	rs74977473
QTS000036	ftp://ftp.ebi.ac.uk/pub/databases/spot/eQTL/sumstats/QTS000036/QTD000595/QTD000595.all.tsv.gz	ENSG00000139718	12	122449717	A	C	chr12_122449717_A_C	8	0.0449438	0.747601	-0.121025	0.374702	SNP	8	178	NA	ENSG00000139718	ENSG00000139718	NA	rs74977473
QTS000036	ftp://ftp.ebi.ac.uk/pub/databases/spot/eQTL/sumstats/QTS000036/QTD000595/QTD000595.all.tsv.gz	ENSG00000139719	12	122449717	A	C	chr12_122449717_A_C	8	0.0449438	0.319311	0.32192	0.321107	SNP	8	178	NA	ENSG00000139719	ENSG00000139719	NA	rs74977473
QTS000036	ftp://ftp.ebi.ac.uk/pub/databases/spot/eQTL/sumstats/QTS000036/QTD000595/QTD000595.all.tsv.gz	ENSG00000139722	12	122449717	A	C	chr12_122449717_A_C	8	0.0449438	0.396665	0.305017	0.357802	SNP	8	178	NA	ENSG00000139722	ENSG00000139722	NA	rs74977473
QTS000036	ftp://ftp.ebi.ac.uk/pub/databases/spot/eQTL/sumstats/QTS000036/QTD000595/QTD000595.all.tsv.gz	ENSG00000139725	12	122449717	A	C	chr12_122449717_A_C	8	0.0449438	0.818485	0.0778346	0.33797	SNP	8	178	NA	ENSG00000139725	ENSG00000139725	NA	rs74977473
QTS000036	ftp://ftp.ebi.ac.uk/pub/databases/spot/eQTL/sumstats/QTS000036/QTD000595/QTD000595.all.tsv.gz	ENSG00000139726	12	122449717	A	C	chr12_122449717_A_C	8	0.0449438	0.697629	0.146913	0.376682	SNP	8	178	NA	ENSG00000139726	ENSG00000139726	NA	rs74977473
QTS000036	ftp://ftp.ebi.ac.uk/pub/databases/spot/eQTL/sumstats/QTS000036/QTD000595/QTD000595.all.tsv.gz	ENSG00000150977	12	122449717	A	C	chr12_122449717_A_C	8	0.0449438	0.90658	-0.036226	0.30765	SNP	8	178	NA	ENSG00000150977	ENSG00000150977	NA	rs74977473
QTS000036	ftp://ftp.ebi.ac.uk/pub/databases/spot/eQTL/sumstats/QTS000036/QTD000595/QTD000595.all.tsv.gz	ENSG00000158023	12	122449717	A	C	chr12_122449717_A_C	8	0.0449438	0.715902	0.144695	0.39608	SNP	8	178	NA	ENSG00000158023	ENSG00000158023	NA	rs74977473
QTS000036	ftp://ftp.ebi.ac.uk/pub/databases/spot/eQTL/sumstats/QTS000036/QTD000595/QTD000595.all.tsv.gz	ENSG00000158104	12	122449717	A	C	chr12_122449717_A_C	8	0.0449438	0.178876	-0.545975	0.402363	SNP	8	178	NA	ENSG00000158104	ENSG00000158104	NA	rs74977473
QTS000036	ftp://ftp.ebi.ac.uk/pub/databases/spot/eQTL/sumstats/QTS000036/QTD000595/QTD000595.all.tsv.gz	ENSG00000175727	12	122449717	A	C	chr12_122449717_A_C	8	0.0449438	0.620474	0.1667	0.33525	SNP	8	178	NA	ENSG00000175727	ENSG00000175727	NA	rs74977473
QTS000036	ftp://ftp.ebi.ac.uk/pub/databases/spot/eQTL/sumstats/QTS000036/QTD000595/QTD000595.all.tsv.gz	ENSG00000182196	12	122449717	A	C	chr12_122449717_A_C	8	0.0449438	0.150256	0.354511	0.243901	SNP	8	178	NA	ENSG00000182196	ENSG00000182196	NA	rs74977473
QTS000036	ftp://ftp.ebi.ac.uk/pub/databases/spot/eQTL/sumstats/QTS000036/QTD000595/QTD000595.all.tsv.gz	ENSG00000183955	12	122449717	A	C	chr12_122449717_A_C	8	0.0449438	0.654042	-0.180696	0.401587	SNP	8	178	NA	ENSG00000183955	ENSG00000183955	NA	rs74977473
QTS000036	ftp://ftp.ebi.ac.uk/pub/databases/spot/eQTL/sumstats/QTS000036/QTD000595/QTD000595.all.tsv.gz	ENSG00000184047	12	122449717	A	C	chr12_122449717_A_C	8	0.0449438	0.177869	0.407515	0.299619	SNP	8	178	NA	ENSG00000184047	ENSG00000184047	NA	rs74977473
QTS000036	ftp://ftp.ebi.ac.uk/pub/databases/spot/eQTL/sumstats/QTS000036/QTD000595/QTD000595.all.tsv.gz	ENSG00000184445	12	122449717	A	C	chr12_122449717_A_C	8	0.0449438	0.970528	0.015022	0.40524	SNP	8	178	NA	ENSG00000184445	ENSG00000184445	NA	rs74977473
QTS000036	ftp://ftp.ebi.ac.uk/pub/databases/spot/eQTL/sumstats/QTS000036/QTD000595/QTD000595.all.tsv.gz	ENSG00000188735	12	122449717	A	C	chr12_122449717_A_C	8	0.0449438	0.728553	-0.135173	0.388038	SNP	8	178	NA	ENSG00000188735	ENSG00000188735	NA	rs74977473
QTS000036	ftp://ftp.ebi.ac.uk/pub/databases/spot/eQTL/sumstats/QTS000036/QTD000595/QTD000595.all.tsv.gz	ENSG00000212694	12	122449717	A	C	chr12_122449717_A_C	8	0.0449438	0.511294	0.240556	0.364495	SNP	8	178	NA	ENSG00000212694	ENSG00000212694	NA	rs74977473
QTS000036	ftp://ftp.ebi.ac.uk/pub/databases/spot/eQTL/sumstats/QTS000036/QTD000595/QTD000595.all.tsv.gz	ENSG00000256028	12	122449717	A	C	chr12_122449717_A_C	8	0.0449438	0.425446	-0.335558	0.418727	SNP	8	178	NA	ENSG00000256028	ENSG00000256028	NA	rs74977473
QTS000036	ftp://ftp.ebi.ac.uk/pub/databases/spot/eQTL/sumstats/QTS000036/QTD000595/QTD000595.all.tsv.gz	ENSG00000256742	12	122449717	A	C	chr12_122449717_A_C	8	0.0449438	0.726372	0.143807	0.409394	SNP	8	178	NA	ENSG00000256742	ENSG00000256742	NA	rs74977473
QTS000036	ftp://ftp.ebi.ac.uk/pub/databases/spot/eQTL/sumstats/QTS000036/QTD000595/QTD000595.all.tsv.gz	ENSG00000256861	12	122449717	A	C	chr12_122449717_A_C	8	0.0449438	0.980546	-0.00785806	0.32119	SNP	8	178	NA	ENSG00000256861	ENSG00000256861	NA	rs74977473
QTS000036	ftp://ftp.ebi.ac.uk/pub/databases/spot/eQTL/sumstats/QTS000036/QTD000595/QTD000595.all.tsv.gz	ENSG00000256950	12	122449717	A	C	chr12_122449717_A_C	8	0.0449438	0.999295	0.000294978	0.332751	SNP	8	178	NA	ENSG00000256950	ENSG00000256950	NA	rs74977473
QTS000036	ftp://ftp.ebi.ac.uk/pub/databases/spot/eQTL/sumstats/QTS000036/QTD000595/QTD000595.all.tsv.gz	ENSG00000276045	12	122449717	A	C	chr12_122449717_A_C	8	0.0449438	0.377278	0.287349	0.323522	SNP	8	178	NA	ENSG00000276045	ENSG00000276045	NA	rs74977473
QTS000036	ftp://ftp.ebi.ac.uk/pub/databases/spot/eQTL/sumstats/QTS000036/QTD000595/QTD000595.all.tsv.gz	ENSG00000280120	12	122449717	A	C	chr12_122449717_A_C	8	0.0449438	0.372154	-0.371969	0.414301	SNP	8	178	NA	ENSG00000280120	ENSG00000280120	NA	rs74977473
QTS000036	ftp://ftp.ebi.ac.uk/pub/databases/spot/eQTL/sumstats/QTS000036/QTD000595/QTD000595.all.tsv.gz	ENSG00000280138	12	122449717	A	C	chr12_122449717_A_C	8	0.0449438	0.648201	-0.165337	0.360914	SNP	8	178	NA	ENSG00000280138	ENSG00000280138	NA	rs74977473
QTS000036	ftp://ftp.ebi.ac.uk/pub/databases/spot/eQTL/sumstats/QTS000036/QTD000595/QTD000595.all.tsv.gz	ENSG00000284934	12	122449717	A	C	chr12_122449717_A_C	8	0.0449438	0.32658	0.294287	0.298017	SNP	8	178	NA	ENSG00000284934	ENSG00000284934	NA	rs74977473
QTS000036	ftp://ftp.ebi.ac.uk/pub/databases/spot/eQTL/sumstats/QTS000036/QTD000595/QTD000595.all.tsv.gz	ENSG00000033030	12	122449793	A	AC	chr12_122449793_A_AC	54	0.382022	0.0787262	0.280489	0.157363	INDEL	68	178	NA	ENSG00000033030	ENSG00000033030	NA	rs57618888
QTS000036	ftp://ftp.ebi.ac.uk/pub/databases/spot/eQTL/sumstats/QTS000036/QTD000595/QTD000595.all.tsv.gz	ENSG00000051825	12	122449793	A	AC	chr12_122449793_A_AC	54	0.382022	0.694537	-0.0647279	0.164192	INDEL	68	178	NA	ENSG00000051825	ENSG00000051825	NA	rs57618888
QTS000036	ftp://ftp.ebi.ac.uk/pub/databases/spot/eQTL/sumstats/QTS000036/QTD000595/QTD000595.all.tsv.gz	ENSG00000089094	12	122449793	A	AC	chr12_122449793_A_AC	54	0.382022	0.661664	0.0654286	0.148918	INDEL	68	178	NA	ENSG00000089094	ENSG00000089094	NA	rs57618888
QTS000036	ftp://ftp.ebi.ac.uk/pub/databases/spot/eQTL/sumstats/QTS000036/QTD000595/QTD000595.all.tsv.gz	ENSG00000090975	12	122449793	A	AC	chr12_122449793_A_AC	54	0.382022	0.626357	-0.0858633	0.175635	INDEL	68	178	NA	ENSG00000090975	ENSG00000090975	NA	rs57618888
QTS000036	ftp://ftp.ebi.ac.uk/pub/databases/spot/eQTL/sumstats/QTS000036/QTD000595/QTD000595.all.tsv.gz	ENSG00000110801	12	122449793	A	AC	chr12_122449793_A_AC	54	0.382022	0.130119	-0.191888	0.125382	INDEL	68	178	NA	ENSG00000110801	ENSG00000110801	NA	rs57618888
QTS000036	ftp://ftp.ebi.ac.uk/pub/databases/spot/eQTL/sumstats/QTS000036/QTD000595/QTD000595.all.tsv.gz	ENSG00000111011	12	122449793	A	AC	chr12_122449793_A_AC	54	0.382022	0.986158	0.00223116	0.128177	INDEL	68	178	NA	ENSG00000111011	ENSG00000111011	NA	rs57618888
QTS000036	ftp://ftp.ebi.ac.uk/pub/databases/spot/eQTL/sumstats/QTS000036/QTD000595/QTD000595.all.tsv.gz	ENSG00000111325	12	122449793	A	AC	chr12_122449793_A_AC	54	0.382022	0.269965	-0.203343	0.182968	INDEL	68	178	NA	ENSG00000111325	ENSG00000111325	NA	rs57618888
QTS000036	ftp://ftp.ebi.ac.uk/pub/databases/spot/eQTL/sumstats/QTS000036/QTD000595/QTD000595.all.tsv.gz	ENSG00000111328	12	122449793	A	AC	chr12_122449793_A_AC	54	0.382022	0.160774	0.238642	0.168475	INDEL	68	178	NA	ENSG00000111328	ENSG00000111328	NA	rs57618888
QTS000036	ftp://ftp.ebi.ac.uk/pub/databases/spot/eQTL/sumstats/QTS000036/QTD000595/QTD000595.all.tsv.gz	ENSG00000130779	12	122449793	A	AC	chr12_122449793_A_AC	54	0.382022	0.480952	0.0877633	0.123906	INDEL	68	178	NA	ENSG00000130779	ENSG00000130779	NA	rs57618888
QTS000036	ftp://ftp.ebi.ac.uk/pub/databases/spot/eQTL/sumstats/QTS000036/QTD000595/QTD000595.all.tsv.gz	ENSG00000130921	12	122449793	A	AC	chr12_122449793_A_AC	54	0.382022	0.243776	-0.187305	0.15943	INDEL	68	178	NA	ENSG00000130921	ENSG00000130921	NA	rs57618888
QTS000036	ftp://ftp.ebi.ac.uk/pub/databases/spot/eQTL/sumstats/QTS000036/QTD000595/QTD000595.all.tsv.gz	ENSG00000139697	12	122449793	A	AC	chr12_122449793_A_AC	54	0.382022	0.305423	-0.149655	0.145025	INDEL	68	178	NA	ENSG00000139697	ENSG00000139697	NA	rs57618888
QTS000036	ftp://ftp.ebi.ac.uk/pub/databases/spot/eQTL/sumstats/QTS000036/QTD000595/QTD000595.all.tsv.gz	ENSG00000139714	12	122449793	A	AC	chr12_122449793_A_AC	54	0.382022	0.273803	-0.1813	0.164456	INDEL	68	178	NA	ENSG00000139714	ENSG00000139714	NA	rs57618888
QTS000036	ftp://ftp.ebi.ac.uk/pub/databases/spot/eQTL/sumstats/QTS000036/QTD000595/QTD000595.all.tsv.gz	ENSG00000139718	12	122449793	A	AC	chr12_122449793_A_AC	54	0.382022	0.768878	0.0485191	0.164522	INDEL	68	178	NA	ENSG00000139718	ENSG00000139718	NA	rs57618888
QTS000036	ftp://ftp.ebi.ac.uk/pub/databases/spot/eQTL/sumstats/QTS000036/QTD000595/QTD000595.all.tsv.gz	ENSG00000139719	12	122449793	A	AC	chr12_122449793_A_AC	54	0.382022	0.0606981	-0.263952	0.138604	INDEL	68	178	NA	ENSG00000139719	ENSG00000139719	NA	rs57618888
QTS000036	ftp://ftp.ebi.ac.uk/pub/databases/spot/eQTL/sumstats/QTS000036/QTD000595/QTD000595.all.tsv.gz	ENSG00000139722	12	122449793	A	AC	chr12_122449793_A_AC	54	0.382022	0.0755003	-0.278528	0.154532	INDEL	68	178	NA	ENSG00000139722	ENSG00000139722	NA	rs57618888
QTS000036	ftp://ftp.ebi.ac.uk/pub/databases/spot/eQTL/sumstats/QTS000036/QTD000595/QTD000595.all.tsv.gz	ENSG00000139725	12	122449793	A	AC	chr12_122449793_A_AC	54	0.382022	0.194676	0.19205	0.146764	INDEL	68	178	NA	ENSG00000139725	ENSG00000139725	NA	rs57618888
QTS000036	ftp://ftp.ebi.ac.uk/pub/databases/spot/eQTL/sumstats/QTS000036/QTD000595/QTD000595.all.tsv.gz	ENSG00000139726	12	122449793	A	AC	chr12_122449793_A_AC	54	0.382022	0.656922	0.0737241	0.165321	INDEL	68	178	NA	ENSG00000139726	ENSG00000139726	NA	rs57618888
QTS000036	ftp://ftp.ebi.ac.uk/pub/databases/spot/eQTL/sumstats/QTS000036/QTD000595/QTD000595.all.tsv.gz	ENSG00000150977	12	122449793	A	AC	chr12_122449793_A_AC	54	0.382022	0.21362	-0.167682	0.133683	INDEL	68	178	NA	ENSG00000150977	ENSG00000150977	NA	rs57618888
QTS000036	ftp://ftp.ebi.ac.uk/pub/databases/spot/eQTL/sumstats/QTS000036/QTD000595/QTD000595.all.tsv.gz	ENSG00000158023	12	122449793	A	AC	chr12_122449793_A_AC	54	0.382022	0.492599	0.119634	0.173494	INDEL	68	178	NA	ENSG00000158023	ENSG00000158023	NA	rs57618888
QTS000036	ftp://ftp.ebi.ac.uk/pub/databases/spot/eQTL/sumstats/QTS000036/QTD000595/QTD000595.all.tsv.gz	ENSG00000158104	12	122449793	A	AC	chr12_122449793_A_AC	54	0.382022	0.276994	0.194253	0.17739	INDEL	68	178	NA	ENSG00000158104	ENSG00000158104	NA	rs57618888
QTS000036	ftp://ftp.ebi.ac.uk/pub/databases/spot/eQTL/sumstats/QTS000036/QTD000595/QTD000595.all.tsv.gz	ENSG00000175727	12	122449793	A	AC	chr12_122449793_A_AC	54	0.382022	0.279294	0.159406	0.146272	INDEL	68	178	NA	ENSG00000175727	ENSG00000175727	NA	rs57618888
QTS000036	ftp://ftp.ebi.ac.uk/pub/databases/spot/eQTL/sumstats/QTS000036/QTD000595/QTD000595.all.tsv.gz	ENSG00000182196	12	122449793	A	AC	chr12_122449793_A_AC	54	0.382022	0.170106	0.148509	0.107213	INDEL	68	178	NA	ENSG00000182196	ENSG00000182196	NA	rs57618888
QTS000036	ftp://ftp.ebi.ac.uk/pub/databases/spot/eQTL/sumstats/QTS000036/QTD000595/QTD000595.all.tsv.gz	ENSG00000183955	12	122449793	A	AC	chr12_122449793_A_AC	54	0.382022	0.60497	-0.0915429	0.176227	INDEL	68	178	NA	ENSG00000183955	ENSG00000183955	NA	rs57618888
QTS000036	ftp://ftp.ebi.ac.uk/pub/databases/spot/eQTL/sumstats/QTS000036/QTD000595/QTD000595.all.tsv.gz	ENSG00000184047	12	122449793	A	AC	chr12_122449793_A_AC	54	0.382022	0.110852	0.211197	0.1309	INDEL	68	178	NA	ENSG00000184047	ENSG00000184047	NA	rs57618888
QTS000036	ftp://ftp.ebi.ac.uk/pub/databases/spot/eQTL/sumstats/QTS000036/QTD000595/QTD000595.all.tsv.gz	ENSG00000184445	12	122449793	A	AC	chr12_122449793_A_AC	54	0.382022	0.640412	-0.0833229	0.177651	INDEL	68	178	NA	ENSG00000184445	ENSG00000184445	NA	rs57618888
QTS000036	ftp://ftp.ebi.ac.uk/pub/databases/spot/eQTL/sumstats/QTS000036/QTD000595/QTD000595.all.tsv.gz	ENSG00000188735	12	122449793	A	AC	chr12_122449793_A_AC	54	0.382022	0.726574	0.0597946	0.170356	INDEL	68	178	NA	ENSG00000188735	ENSG00000188735	NA	rs57618888
QTS000036	ftp://ftp.ebi.ac.uk/pub/databases/spot/eQTL/sumstats/QTS000036/QTD000595/QTD000595.all.tsv.gz	ENSG00000212694	12	122449793	A	AC	chr12_122449793_A_AC	54	0.382022	0.656076	0.0716613	0.160273	INDEL	68	178	NA	ENSG00000212694	ENSG00000212694	NA	rs57618888
QTS000036	ftp://ftp.ebi.ac.uk/pub/databases/spot/eQTL/sumstats/QTS000036/QTD000595/QTD000595.all.tsv.gz	ENSG00000256028	12	122449793	A	AC	chr12_122449793_A_AC	54	0.382022	0.557459	-0.108536	0.184191	INDEL	68	178	NA	ENSG00000256028	ENSG00000256028	NA	rs57618888
QTS000036	ftp://ftp.ebi.ac.uk/pub/databases/spot/eQTL/sumstats/QTS000036/QTD000595/QTD000595.all.tsv.gz	ENSG00000256742	12	122449793	A	AC	chr12_122449793_A_AC	54	0.382022	0.044629	-0.357578	0.175079	INDEL	68	178	NA	ENSG00000256742	ENSG00000256742	NA	rs57618888
QTS000036	ftp://ftp.ebi.ac.uk/pub/databases/spot/eQTL/sumstats/QTS000036/QTD000595/QTD000595.all.tsv.gz	ENSG00000256861	12	122449793	A	AC	chr12_122449793_A_AC	54	0.382022	0.491598	-0.0971521	0.140564	INDEL	68	178	NA	ENSG00000256861	ENSG00000256861	NA	rs57618888
QTS000036	ftp://ftp.ebi.ac.uk/pub/databases/spot/eQTL/sumstats/QTS000036/QTD000595/QTD000595.all.tsv.gz	ENSG00000256950	12	122449793	A	AC	chr12_122449793_A_AC	54	0.382022	0.270535	-0.160843	0.1449	INDEL	68	178	NA	ENSG00000256950	ENSG00000256950	NA	rs57618888
QTS000036	ftp://ftp.ebi.ac.uk/pub/databases/spot/eQTL/sumstats/QTS000036/QTD000595/QTD000595.all.tsv.gz	ENSG00000276045	12	122449793	A	AC	chr12_122449793_A_AC	54	0.382022	0.285297	0.152483	0.141689	INDEL	68	178	NA	ENSG00000276045	ENSG00000276045	NA	rs57618888
QTS000036	ftp://ftp.ebi.ac.uk/pub/databases/spot/eQTL/sumstats/QTS000036/QTD000595/QTD000595.all.tsv.gz	ENSG00000280120	12	122449793	A	AC	chr12_122449793_A_AC	54	0.382022	0.773204	0.0528599	0.182761	INDEL	68	178	NA	ENSG00000280120	ENSG00000280120	NA	rs57618888
QTS000036	ftp://ftp.ebi.ac.uk/pub/databases/spot/eQTL/sumstats/QTS000036/QTD000595/QTD000595.all.tsv.gz	ENSG00000280138	12	122449793	A	AC	chr12_122449793_A_AC	54	0.382022	0.0658184	-0.289577	0.155108	INDEL	68	178	NA	ENSG00000280138	ENSG00000280138	NA	rs57618888
QTS000036	ftp://ftp.ebi.ac.uk/pub/databases/spot/eQTL/sumstats/QTS000036/QTD000595/QTD000595.all.tsv.gz	ENSG00000284934	12	122449793	A	AC	chr12_122449793_A_AC	54	0.382022	0.150438	0.18868	0.12987	INDEL	68	178	NA	ENSG00000284934	ENSG00000284934	NA	rs57618888
QTS000036	ftp://ftp.ebi.ac.uk/pub/databases/spot/eQTL/sumstats/QTS000036/QTD000595/QTD000595.all.tsv.gz	ENSG00000033030	12	122449797	A	AC	chr12_122449797_A_AC	54	0.382022	0.0787545	0.280423	0.157341	INDEL	68	178	NA	ENSG00000033030	ENSG00000033030	NA	rs58972470
QTS000036	ftp://ftp.ebi.ac.uk/pub/databases/spot/eQTL/sumstats/QTS000036/QTD000595/QTD000595.all.tsv.gz	ENSG00000033030	12	122449797	A	C	chr12_122449797_A_C	56	0.432584	0.231551	-0.221668	0.183782	SNP	77	178	NA	ENSG00000033030	ENSG00000033030	NA	rs71444556
QTS000036	ftp://ftp.ebi.ac.uk/pub/databases/spot/eQTL/sumstats/QTS000036/QTD000595/QTD000595.all.tsv.gz	ENSG00000051825	12	122449797	A	AC	chr12_122449797_A_AC	54	0.382022	0.695727	-0.0644535	0.16417	INDEL	68	178	NA	ENSG00000051825	ENSG00000051825	NA	rs58972470
QTS000036	ftp://ftp.ebi.ac.uk/pub/databases/spot/eQTL/sumstats/QTS000036/QTD000595/QTD000595.all.tsv.gz	ENSG00000051825	12	122449797	A	C	chr12_122449797_A_C	56	0.432584	0.234414	-0.225401	0.188036	SNP	77	178	NA	ENSG00000051825	ENSG00000051825	NA	rs71444556
QTS000036	ftp://ftp.ebi.ac.uk/pub/databases/spot/eQTL/sumstats/QTS000036/QTD000595/QTD000595.all.tsv.gz	ENSG00000089094	12	122449797	A	AC	chr12_122449797_A_AC	54	0.382022	0.661879	0.0653749	0.148897	INDEL	68	178	NA	ENSG00000089094	ENSG00000089094	NA	rs58972470
QTS000036	ftp://ftp.ebi.ac.uk/pub/databases/spot/eQTL/sumstats/QTS000036/QTD000595/QTD000595.all.tsv.gz	ENSG00000089094	12	122449797	A	C	chr12_122449797_A_C	56	0.432584	0.396822	-0.146053	0.171385	SNP	77	178	NA	ENSG00000089094	ENSG00000089094	NA	rs71444556
QTS000036	ftp://ftp.ebi.ac.uk/pub/databases/spot/eQTL/sumstats/QTS000036/QTD000595/QTD000595.all.tsv.gz	ENSG00000090975	12	122449797	A	AC	chr12_122449797_A_AC	54	0.382022	0.626374	-0.0858468	0.17561	INDEL	68	178	NA	ENSG00000090975	ENSG00000090975	NA	rs58972470
QTS000036	ftp://ftp.ebi.ac.uk/pub/databases/spot/eQTL/sumstats/QTS000036/QTD000595/QTD000595.all.tsv.gz	ENSG00000090975	12	122449797	A	C	chr12_122449797_A_C	56	0.432584	0.236916	0.239971	0.201273	SNP	77	178	NA	ENSG00000090975	ENSG00000090975	NA	rs71444556
QTS000036	ftp://ftp.ebi.ac.uk/pub/databases/spot/eQTL/sumstats/QTS000036/QTD000595/QTD000595.all.tsv.gz	ENSG00000110801	12	122449797	A	AC	chr12_122449797_A_AC	54	0.382022	0.130317	-0.191763	0.125366	INDEL	68	178	NA	ENSG00000110801	ENSG00000110801	NA	rs58972470
QTS000036	ftp://ftp.ebi.ac.uk/pub/databases/spot/eQTL/sumstats/QTS000036/QTD000595/QTD000595.all.tsv.gz	ENSG00000110801	12	122449797	A	C	chr12_122449797_A_C	56	0.432584	0.660232	-0.0648173	0.146863	SNP	77	178	NA	ENSG00000110801	ENSG00000110801	NA	rs71444556
QTS000036	ftp://ftp.ebi.ac.uk/pub/databases/spot/eQTL/sumstats/QTS000036/QTD000595/QTD000595.all.tsv.gz	ENSG00000111011	12	122449797	A	AC	chr12_122449797_A_AC	54	0.382022	0.986349	0.00220018	0.128159	INDEL	68	178	NA	ENSG00000111011	ENSG00000111011	NA	rs58972470
QTS000036	ftp://ftp.ebi.ac.uk/pub/databases/spot/eQTL/sumstats/QTS000036/QTD000595/QTD000595.all.tsv.gz	ENSG00000111011	12	122449797	A	C	chr12_122449797_A_C	56	0.432584	0.161843	-0.206423	0.146106	SNP	77	178	NA	ENSG00000111011	ENSG00000111011	NA	rs71444556
QTS000036	ftp://ftp.ebi.ac.uk/pub/databases/spot/eQTL/sumstats/QTS000036/QTD000595/QTD000595.all.tsv.gz	ENSG00000111325	12	122449797	A	AC	chr12_122449797_A_AC	54	0.382022	0.270554	-0.203066	0.182946	INDEL	68	178	NA	ENSG00000111325	ENSG00000111325	NA	rs58972470
QTS000036	ftp://ftp.ebi.ac.uk/pub/databases/spot/eQTL/sumstats/QTS000036/QTD000595/QTD000595.all.tsv.gz	ENSG00000111325	12	122449797	A	C	chr12_122449797_A_C	56	0.432584	0.157732	0.299977	0.210216	SNP	77	178	NA	ENSG00000111325	ENSG00000111325	NA	rs71444556
QTS000036	ftp://ftp.ebi.ac.uk/pub/databases/spot/eQTL/sumstats/QTS000036/QTD000595/QTD000595.all.tsv.gz	ENSG00000111328	12	122449797	A	AC	chr12_122449797_A_AC	54	0.382022	0.16054	0.238739	0.168448	INDEL	68	178	NA	ENSG00000111328	ENSG00000111328	NA	rs58972470
QTS000036	ftp://ftp.ebi.ac.uk/pub/databases/spot/eQTL/sumstats/QTS000036/QTD000595/QTD000595.all.tsv.gz	ENSG00000111328	12	122449797	A	C	chr12_122449797_A_C	56	0.432584	0.296649	-0.205704	0.195729	SNP	77	178	NA	ENSG00000111328	ENSG00000111328	NA	rs71444556
QTS000036	ftp://ftp.ebi.ac.uk/pub/databases/spot/eQTL/sumstats/QTS000036/QTD000595/QTD000595.all.tsv.gz	ENSG00000130779	12	122449797	A	AC	chr12_122449797_A_AC	54	0.382022	0.481308	0.0876799	0.123889	INDEL	68	178	NA	ENSG00000130779	ENSG00000130779	NA	rs58972470
QTS000036	ftp://ftp.ebi.ac.uk/pub/databases/spot/eQTL/sumstats/QTS000036/QTD000595/QTD000595.all.tsv.gz	ENSG00000130779	12	122449797	A	C	chr12_122449797_A_C	56	0.432584	0.25437	-0.163488	0.142336	SNP	77	178	NA	ENSG00000130779	ENSG00000130779	NA	rs71444556
QTS000036	ftp://ftp.ebi.ac.uk/pub/databases/spot/eQTL/sumstats/QTS000036/QTD000595/QTD000595.all.tsv.gz	ENSG00000130921	12	122449797	A	AC	chr12_122449797_A_AC	54	0.382022	0.243579	-0.187356	0.159406	INDEL	68	178	NA	ENSG00000130921	ENSG00000130921	NA	rs58972470
QTS000036	ftp://ftp.ebi.ac.uk/pub/databases/spot/eQTL/sumstats/QTS000036/QTD000595/QTD000595.all.tsv.gz	ENSG00000130921	12	122449797	A	C	chr12_122449797_A_C	56	0.432584	0.652199	0.0839729	0.185566	SNP	77	178	NA	ENSG00000130921	ENSG00000130921	NA	rs71444556
QTS000036	ftp://ftp.ebi.ac.uk/pub/databases/spot/eQTL/sumstats/QTS000036/QTD000595/QTD000595.all.tsv.gz	ENSG00000139697	12	122449797	A	AC	chr12_122449797_A_AC	54	0.382022	0.305372	-0.14965	0.145004	INDEL	68	178	NA	ENSG00000139697	ENSG00000139697	NA	rs58972470
QTS000036	ftp://ftp.ebi.ac.uk/pub/databases/spot/eQTL/sumstats/QTS000036/QTD000595/QTD000595.all.tsv.gz	ENSG00000139697	12	122449797	A	C	chr12_122449797_A_C	56	0.432584	0.580665	-0.093397	0.168336	SNP	77	178	NA	ENSG00000139697	ENSG00000139697	NA	rs71444556
QTS000036	ftp://ftp.ebi.ac.uk/pub/databases/spot/eQTL/sumstats/QTS000036/QTD000595/QTD000595.all.tsv.gz	ENSG00000139714	12	122449797	A	AC	chr12_122449797_A_AC	54	0.382022	0.273842	-0.18126	0.164433	INDEL	68	178	NA	ENSG00000139714	ENSG00000139714	NA	rs58972470
QTS000036	ftp://ftp.ebi.ac.uk/pub/databases/spot/eQTL/sumstats/QTS000036/QTD000595/QTD000595.all.tsv.gz	ENSG00000139714	12	122449797	A	C	chr12_122449797_A_C	56	0.432584	0.412495	0.157082	0.190609	SNP	77	178	NA	ENSG00000139714	ENSG00000139714	NA	rs71444556
QTS000036	ftp://ftp.ebi.ac.uk/pub/databases/spot/eQTL/sumstats/QTS000036/QTD000595/QTD000595.all.tsv.gz	ENSG00000139718	12	122449797	A	AC	chr12_122449797_A_AC	54	0.382022	0.768208	0.0486569	0.164498	INDEL	68	178	NA	ENSG00000139718	ENSG00000139718	NA	rs58972470
QTS000036	ftp://ftp.ebi.ac.uk/pub/databases/spot/eQTL/sumstats/QTS000036/QTD000595/QTD000595.all.tsv.gz	ENSG00000139718	12	122449797	A	C	chr12_122449797_A_C	56	0.432584	0.331252	-0.184754	0.188923	SNP	77	178	NA	ENSG00000139718	ENSG00000139718	NA	rs71444556
QTS000036	ftp://ftp.ebi.ac.uk/pub/databases/spot/eQTL/sumstats/QTS000036/QTD000595/QTD000595.all.tsv.gz	ENSG00000139719	12	122449797	A	AC	chr12_122449797_A_AC	54	0.382022	0.0605913	-0.264021	0.138581	INDEL	68	178	NA	ENSG00000139719	ENSG00000139719	NA	rs58972470
QTS000036	ftp://ftp.ebi.ac.uk/pub/databases/spot/eQTL/sumstats/QTS000036/QTD000595/QTD000595.all.tsv.gz	ENSG00000139719	12	122449797	A	C	chr12_122449797_A_C	56	0.432584	0.126317	0.24945	0.161353	SNP	77	178	NA	ENSG00000139719	ENSG00000139719	NA	rs71444556
QTS000036	ftp://ftp.ebi.ac.uk/pub/databases/spot/eQTL/sumstats/QTS000036/QTD000595/QTD000595.all.tsv.gz	ENSG00000139722	12	122449797	A	AC	chr12_122449797_A_AC	54	0.382022	0.0757689	-0.278237	0.154515	INDEL	68	178	NA	ENSG00000139722	ENSG00000139722	NA	rs58972470
QTS000036	ftp://ftp.ebi.ac.uk/pub/databases/spot/eQTL/sumstats/QTS000036/QTD000595/QTD000595.all.tsv.gz	ENSG00000139722	12	122449797	A	C	chr12_122449797_A_C	56	0.432584	0.992576	0.00170203	0.1823	SNP	77	178	NA	ENSG00000139722	ENSG00000139722	NA	rs71444556
QTS000036	ftp://ftp.ebi.ac.uk/pub/databases/spot/eQTL/sumstats/QTS000036/QTD000595/QTD000595.all.tsv.gz	ENSG00000139725	12	122449797	A	AC	chr12_122449797_A_AC	54	0.382022	0.194775	0.191981	0.146743	INDEL	68	178	NA	ENSG00000139725	ENSG00000139725	NA	rs58972470
QTS000036	ftp://ftp.ebi.ac.uk/pub/databases/spot/eQTL/sumstats/QTS000036/QTD000595/QTD000595.all.tsv.gz	ENSG00000139725	12	122449797	A	C	chr12_122449797_A_C	56	0.432584	0.314324	-0.172478	0.170267	SNP	77	178	NA	ENSG00000139725	ENSG00000139725	NA	rs71444556
QTS000036	ftp://ftp.ebi.ac.uk/pub/databases/spot/eQTL/sumstats/QTS000036/QTD000595/QTD000595.all.tsv.gz	ENSG00000139726	12	122449797	A	AC	chr12_122449797_A_AC	54	0.382022	0.657253	0.0736374	0.165298	INDEL	68	178	NA	ENSG00000139726	ENSG00000139726	NA	rs58972470
QTS000036	ftp://ftp.ebi.ac.uk/pub/databases/spot/eQTL/sumstats/QTS000036/QTD000595/QTD000595.all.tsv.gz	ENSG00000139726	12	122449797	A	C	chr12_122449797_A_C	56	0.432584	0.4841	-0.134006	0.190562	SNP	77	178	NA	ENSG00000139726	ENSG00000139726	NA	rs71444556
QTS000036	ftp://ftp.ebi.ac.uk/pub/databases/spot/eQTL/sumstats/QTS000036/QTD000595/QTD000595.all.tsv.gz	ENSG00000150977	12	122449797	A	AC	chr12_122449797_A_AC	54	0.382022	0.214233	-0.167436	0.133668	INDEL	68	178	NA	ENSG00000150977	ENSG00000150977	NA	rs58972470
QTS000036	ftp://ftp.ebi.ac.uk/pub/databases/spot/eQTL/sumstats/QTS000036/QTD000595/QTD000595.all.tsv.gz	ENSG00000150977	12	122449797	A	C	chr12_122449797_A_C	56	0.432584	0.240118	0.183024	0.15457	SNP	77	178	NA	ENSG00000150977	ENSG00000150977	NA	rs71444556
QTS000036	ftp://ftp.ebi.ac.uk/pub/databases/spot/eQTL/sumstats/QTS000036/QTD000595/QTD000595.all.tsv.gz	ENSG00000158023	12	122449797	A	AC	chr12_122449797_A_AC	54	0.382022	0.492902	0.119534	0.17347	INDEL	68	178	NA	ENSG00000158023	ENSG00000158023	NA	rs58972470
QTS000036	ftp://ftp.ebi.ac.uk/pub/databases/spot/eQTL/sumstats/QTS000036/QTD000595/QTD000595.all.tsv.gz	ENSG00000158023	12	122449797	A	C	chr12_122449797_A_C	56	0.432584	0.97267	0.00690963	0.201008	SNP	77	178	NA	ENSG00000158023	ENSG00000158023	NA	rs71444556
QTS000036	ftp://ftp.ebi.ac.uk/pub/databases/spot/eQTL/sumstats/QTS000036/QTD000595/QTD000595.all.tsv.gz	ENSG00000158104	12	122449797	A	AC	chr12_122449797_A_AC	54	0.382022	0.277241	0.194126	0.177366	INDEL	68	178	NA	ENSG00000158104	ENSG00000158104	NA	rs58972470
QTS000036	ftp://ftp.ebi.ac.uk/pub/databases/spot/eQTL/sumstats/QTS000036/QTD000595/QTD000595.all.tsv.gz	ENSG00000158104	12	122449797	A	C	chr12_122449797_A_C	56	0.432584	0.889748	-0.0287202	0.20648	SNP	77	178	NA	ENSG00000158104	ENSG00000158104	NA	rs71444556
QTS000036	ftp://ftp.ebi.ac.uk/pub/databases/spot/eQTL/sumstats/QTS000036/QTD000595/QTD000595.all.tsv.gz	ENSG00000175727	12	122449797	A	AC	chr12_122449797_A_AC	54	0.382022	0.279705	0.159248	0.146253	INDEL	68	178	NA	ENSG00000175727	ENSG00000175727	NA	rs58972470
QTS000036	ftp://ftp.ebi.ac.uk/pub/databases/spot/eQTL/sumstats/QTS000036/QTD000595/QTD000595.all.tsv.gz	ENSG00000175727	12	122449797	A	C	chr12_122449797_A_C	56	0.432584	0.7067	0.0642537	0.170106	SNP	77	178	NA	ENSG00000175727	ENSG00000175727	NA	rs71444556
QTS000036	ftp://ftp.ebi.ac.uk/pub/databases/spot/eQTL/sumstats/QTS000036/QTD000595/QTD000595.all.tsv.gz	ENSG00000182196	12	122449797	A	AC	chr12_122449797_A_AC	54	0.382022	0.170072	0.1485	0.107198	INDEL	68	178	NA	ENSG00000182196	ENSG00000182196	NA	rs58972470
QTS000036	ftp://ftp.ebi.ac.uk/pub/databases/spot/eQTL/sumstats/QTS000036/QTD000595/QTD000595.all.tsv.gz	ENSG00000182196	12	122449797	A	C	chr12_122449797_A_C	56	0.432584	0.0546499	-0.23881	0.12233	SNP	77	178	NA	ENSG00000182196	ENSG00000182196	NA	rs71444556
QTS000036	ftp://ftp.ebi.ac.uk/pub/databases/spot/eQTL/sumstats/QTS000036/QTD000595/QTD000595.all.tsv.gz	ENSG00000183955	12	122449797	A	AC	chr12_122449797_A_AC	54	0.382022	0.604518	-0.0916442	0.176201	INDEL	68	178	NA	ENSG00000183955	ENSG00000183955	NA	rs58972470
QTS000036	ftp://ftp.ebi.ac.uk/pub/databases/spot/eQTL/sumstats/QTS000036/QTD000595/QTD000595.all.tsv.gz	ENSG00000183955	12	122449797	A	C	chr12_122449797_A_C	56	0.432584	0.661735	0.0894498	0.203637	SNP	77	178	NA	ENSG00000183955	ENSG00000183955	NA	rs71444556
QTS000036	ftp://ftp.ebi.ac.uk/pub/databases/spot/eQTL/sumstats/QTS000036/QTD000595/QTD000595.all.tsv.gz	ENSG00000184047	12	122449797	A	AC	chr12_122449797_A_AC	54	0.382022	0.110749	0.211227	0.13088	INDEL	68	178	NA	ENSG00000184047	ENSG00000184047	NA	rs58972470
QTS000036	ftp://ftp.ebi.ac.uk/pub/databases/spot/eQTL/sumstats/QTS000036/QTD000595/QTD000595.all.tsv.gz	ENSG00000184047	12	122449797	A	C	chr12_122449797_A_C	56	0.432584	0.443558	-0.117989	0.153179	SNP	77	178	NA	ENSG00000184047	ENSG00000184047	NA	rs71444556
QTS000036	ftp://ftp.ebi.ac.uk/pub/databases/spot/eQTL/sumstats/QTS000036/QTD000595/QTD000595.all.tsv.gz	ENSG00000184445	12	122449797	A	AC	chr12_122449797_A_AC	54	0.382022	0.64139	-0.0830677	0.177627	INDEL	68	178	NA	ENSG00000184445	ENSG00000184445	NA	rs58972470
QTS000036	ftp://ftp.ebi.ac.uk/pub/databases/spot/eQTL/sumstats/QTS000036/QTD000595/QTD000595.all.tsv.gz	ENSG00000184445	12	122449797	A	C	chr12_122449797_A_C	56	0.432584	0.282225	-0.220837	0.20389	SNP	77	178	NA	ENSG00000184445	ENSG00000184445	NA	rs71444556
QTS000036	ftp://ftp.ebi.ac.uk/pub/databases/spot/eQTL/sumstats/QTS000036/QTD000595/QTD000595.all.tsv.gz	ENSG00000188735	12	122449797	A	AC	chr12_122449797_A_AC	54	0.382022	0.726441	0.0598163	0.170331	INDEL	68	178	NA	ENSG00000188735	ENSG00000188735	NA	rs58972470
QTS000036	ftp://ftp.ebi.ac.uk/pub/databases/spot/eQTL/sumstats/QTS000036/QTD000595/QTD000595.all.tsv.gz	ENSG00000188735	12	122449797	A	C	chr12_122449797_A_C	56	0.432584	0.983877	-0.00399258	0.196912	SNP	77	178	NA	ENSG00000188735	ENSG00000188735	NA	rs71444556
QTS000036	ftp://ftp.ebi.ac.uk/pub/databases/spot/eQTL/sumstats/QTS000036/QTD000595/QTD000595.all.tsv.gz	ENSG00000212694	12	122449797	A	AC	chr12_122449797_A_AC	54	0.382022	0.655353	0.071812	0.160249	INDEL	68	178	NA	ENSG00000212694	ENSG00000212694	NA	rs58972470
QTS000036	ftp://ftp.ebi.ac.uk/pub/databases/spot/eQTL/sumstats/QTS000036/QTD000595/QTD000595.all.tsv.gz	ENSG00000212694	12	122449797	A	C	chr12_122449797_A_C	56	0.432584	0.25583	-0.210406	0.183753	SNP	77	178	NA	ENSG00000212694	ENSG00000212694	NA	rs71444556
QTS000036	ftp://ftp.ebi.ac.uk/pub/databases/spot/eQTL/sumstats/QTS000036/QTD000595/QTD000595.all.tsv.gz	ENSG00000256028	12	122449797	A	AC	chr12_122449797_A_AC	54	0.382022	0.556919	-0.108669	0.184163	INDEL	68	178	NA	ENSG00000256028	ENSG00000256028	NA	rs58972470
QTS000036	ftp://ftp.ebi.ac.uk/pub/databases/spot/eQTL/sumstats/QTS000036/QTD000595/QTD000595.all.tsv.gz	ENSG00000256028	12	122449797	A	C	chr12_122449797_A_C	56	0.432584	0.440942	0.16453	0.212374	SNP	77	178	NA	ENSG00000256028	ENSG00000256028	NA	rs71444556
QTS000036	ftp://ftp.ebi.ac.uk/pub/databases/spot/eQTL/sumstats/QTS000036/QTD000595/QTD000595.all.tsv.gz	ENSG00000256742	12	122449797	A	AC	chr12_122449797_A_AC	54	0.382022	0.0445873	-0.357595	0.175052	INDEL	68	178	NA	ENSG00000256742	ENSG00000256742	NA	rs58972470
QTS000036	ftp://ftp.ebi.ac.uk/pub/databases/spot/eQTL/sumstats/QTS000036/QTD000595/QTD000595.all.tsv.gz	ENSG00000256742	12	122449797	A	C	chr12_122449797_A_C	56	0.432584	0.0230176	0.465722	0.200672	SNP	77	178	NA	ENSG00000256742	ENSG00000256742	NA	rs71444556
QTS000036	ftp://ftp.ebi.ac.uk/pub/databases/spot/eQTL/sumstats/QTS000036/QTD000595/QTD000595.all.tsv.gz	ENSG00000256861	12	122449797	A	AC	chr12_122449797_A_AC	54	0.382022	0.492359	-0.0969683	0.140545	INDEL	68	178	NA	ENSG00000256861	ENSG00000256861	NA	rs58972470
QTS000036	ftp://ftp.ebi.ac.uk/pub/databases/spot/eQTL/sumstats/QTS000036/QTD000595/QTD000595.all.tsv.gz	ENSG00000256861	12	122449797	A	C	chr12_122449797_A_C	56	0.432584	0.839596	0.0330698	0.162815	SNP	77	178	NA	ENSG00000256861	ENSG00000256861	NA	rs71444556
QTS000036	ftp://ftp.ebi.ac.uk/pub/databases/spot/eQTL/sumstats/QTS000036/QTD000595/QTD000595.all.tsv.gz	ENSG00000256950	12	122449797	A	AC	chr12_122449797_A_AC	54	0.382022	0.271066	-0.160643	0.144882	INDEL	68	178	NA	ENSG00000256950	ENSG00000256950	NA	rs58972470
QTS000036	ftp://ftp.ebi.ac.uk/pub/databases/spot/eQTL/sumstats/QTS000036/QTD000595/QTD000595.all.tsv.gz	ENSG00000256950	12	122449797	A	C	chr12_122449797_A_C	56	0.432584	0.361893	-0.153917	0.167782	SNP	77	178	NA	ENSG00000256950	ENSG00000256950	NA	rs71444556
QTS000036	ftp://ftp.ebi.ac.uk/pub/databases/spot/eQTL/sumstats/QTS000036/QTD000595/QTD000595.all.tsv.gz	ENSG00000276045	12	122449797	A	AC	chr12_122449797_A_AC	54	0.382022	0.285552	0.152381	0.14167	INDEL	68	178	NA	ENSG00000276045	ENSG00000276045	NA	rs58972470
QTS000036	ftp://ftp.ebi.ac.uk/pub/databases/spot/eQTL/sumstats/QTS000036/QTD000595/QTD000595.all.tsv.gz	ENSG00000276045	12	122449797	A	C	chr12_122449797_A_C	56	0.432584	0.694352	0.0649817	0.164731	SNP	77	178	NA	ENSG00000276045	ENSG00000276045	NA	rs71444556
QTS000036	ftp://ftp.ebi.ac.uk/pub/databases/spot/eQTL/sumstats/QTS000036/QTD000595/QTD000595.all.tsv.gz	ENSG00000280120	12	122449797	A	AC	chr12_122449797_A_AC	54	0.382022	0.774065	0.0526462	0.182736	INDEL	68	178	NA	ENSG00000280120	ENSG00000280120	NA	rs58972470
QTS000036	ftp://ftp.ebi.ac.uk/pub/databases/spot/eQTL/sumstats/QTS000036/QTD000595/QTD000595.all.tsv.gz	ENSG00000280120	12	122449797	A	C	chr12_122449797_A_C	56	0.432584	0.242717	0.246418	0.209271	SNP	77	178	NA	ENSG00000280120	ENSG00000280120	NA	rs71444556
QTS000036	ftp://ftp.ebi.ac.uk/pub/databases/spot/eQTL/sumstats/QTS000036/QTD000595/QTD000595.all.tsv.gz	ENSG00000280138	12	122449797	A	AC	chr12_122449797_A_AC	54	0.382022	0.0657308	-0.289628	0.155084	INDEL	68	178	NA	ENSG00000280138	ENSG00000280138	NA	rs58972470
QTS000036	ftp://ftp.ebi.ac.uk/pub/databases/spot/eQTL/sumstats/QTS000036/QTD000595/QTD000595.all.tsv.gz	ENSG00000280138	12	122449797	A	C	chr12_122449797_A_C	56	0.432584	0.344792	0.173188	0.182162	SNP	77	178	NA	ENSG00000280138	ENSG00000280138	NA	rs71444556
QTS000036	ftp://ftp.ebi.ac.uk/pub/databases/spot/eQTL/sumstats/QTS000036/QTD000595/QTD000595.all.tsv.gz	ENSG00000284934	12	122449797	A	AC	chr12_122449797_A_AC	54	0.382022	0.150313	0.18871	0.12985	INDEL	68	178	NA	ENSG00000284934	ENSG00000284934	NA	rs58972470
QTS000036	ftp://ftp.ebi.ac.uk/pub/databases/spot/eQTL/sumstats/QTS000036/QTD000595/QTD000595.all.tsv.gz	ENSG00000284934	12	122449797	A	C	chr12_122449797_A_C	56	0.432584	0.721327	-0.0544055	0.151958	SNP	77	178	NA	ENSG00000284934	ENSG00000284934	NA	rs71444556
QTS000036	ftp://ftp.ebi.ac.uk/pub/databases/spot/eQTL/sumstats/QTS000036/QTD000595/QTD000595.all.tsv.gz	ENSG00000033030	12	122449851	G	A	chr12_122449851_G_A	25	0.174157	0.384725	-0.185641	0.212322	SNP	31	178	NA	ENSG00000033030	ENSG00000033030	NA	rs12303304
QTS000036	ftp://ftp.ebi.ac.uk/pub/databases/spot/eQTL/sumstats/QTS000036/QTD000595/QTD000595.all.tsv.gz	ENSG00000051825	12	122449851	G	A	chr12_122449851_G_A	25	0.174157	0.1662	-0.301329	0.215525	SNP	31	178	NA	ENSG00000051825	ENSG00000051825	NA	rs12303304
QTS000036	ftp://ftp.ebi.ac.uk/pub/databases/spot/eQTL/sumstats/QTS000036/QTD000595/QTD000595.all.tsv.gz	ENSG00000089094	12	122449851	G	A	chr12_122449851_G_A	25	0.174157	0.361307	-0.180898	0.196952	SNP	31	178	NA	ENSG00000089094	ENSG00000089094	NA	rs12303304
QTS000036	ftp://ftp.ebi.ac.uk/pub/databases/spot/eQTL/sumstats/QTS000036/QTD000595/QTD000595.all.tsv.gz	ENSG00000090975	12	122449851	G	A	chr12_122449851_G_A	25	0.174157	0.344698	0.220866	0.232265	SNP	31	178	NA	ENSG00000090975	ENSG00000090975	NA	rs12303304
QTS000036	ftp://ftp.ebi.ac.uk/pub/databases/spot/eQTL/sumstats/QTS000036/QTD000595/QTD000595.all.tsv.gz	ENSG00000110801	12	122449851	G	A	chr12_122449851_G_A	25	0.174157	0.48672	-0.117831	0.168573	SNP	31	178	NA	ENSG00000110801	ENSG00000110801	NA	rs12303304
QTS000036	ftp://ftp.ebi.ac.uk/pub/databases/spot/eQTL/sumstats/QTS000036/QTD000595/QTD000595.all.tsv.gz	ENSG00000111011	12	122449851	G	A	chr12_122449851_G_A	25	0.174157	0.0826534	-0.293486	0.166847	SNP	31	178	NA	ENSG00000111011	ENSG00000111011	NA	rs12303304
QTS000036	ftp://ftp.ebi.ac.uk/pub/databases/spot/eQTL/sumstats/QTS000036/QTD000595/QTD000595.all.tsv.gz	ENSG00000111325	12	122449851	G	A	chr12_122449851_G_A	25	0.174157	0.983009	-0.00523551	0.245022	SNP	31	178	NA	ENSG00000111325	ENSG00000111325	NA	rs12303304
QTS000036	ftp://ftp.ebi.ac.uk/pub/databases/spot/eQTL/sumstats/QTS000036/QTD000595/QTD000595.all.tsv.gz	ENSG00000111328	12	122449851	G	A	chr12_122449851_G_A	25	0.174157	0.222229	-0.276319	0.224497	SNP	31	178	NA	ENSG00000111328	ENSG00000111328	NA	rs12303304
QTS000036	ftp://ftp.ebi.ac.uk/pub/databases/spot/eQTL/sumstats/QTS000036/QTD000595/QTD000595.all.tsv.gz	ENSG00000130779	12	122449851	G	A	chr12_122449851_G_A	25	0.174157	0.341484	0.157124	0.16413	SNP	31	178	NA	ENSG00000130779	ENSG00000130779	NA	rs12303304
QTS000036	ftp://ftp.ebi.ac.uk/pub/databases/spot/eQTL/sumstats/QTS000036/QTD000595/QTD000595.all.tsv.gz	ENSG00000130921	12	122449851	G	A	chr12_122449851_G_A	25	0.174157	0.75738	0.0662177	0.213568	SNP	31	178	NA	ENSG00000130921	ENSG00000130921	NA	rs12303304
QTS000036	ftp://ftp.ebi.ac.uk/pub/databases/spot/eQTL/sumstats/QTS000036/QTD000595/QTD000595.all.tsv.gz	ENSG00000139697	12	122449851	G	A	chr12_122449851_G_A	25	0.174157	0.918831	-0.0198347	0.193981	SNP	31	178	NA	ENSG00000139697	ENSG00000139697	NA	rs12303304
QTS000036	ftp://ftp.ebi.ac.uk/pub/databases/spot/eQTL/sumstats/QTS000036/QTD000595/QTD000595.all.tsv.gz	ENSG00000139714	12	122449851	G	A	chr12_122449851_G_A	25	0.174157	0.24986	-0.253106	0.218256	SNP	31	178	NA	ENSG00000139714	ENSG00000139714	NA	rs12303304
QTS000036	ftp://ftp.ebi.ac.uk/pub/databases/spot/eQTL/sumstats/QTS000036/QTD000595/QTD000595.all.tsv.gz	ENSG00000139718	12	122449851	G	A	chr12_122449851_G_A	25	0.174157	0.392129	-0.187281	0.217583	SNP	31	178	NA	ENSG00000139718	ENSG00000139718	NA	rs12303304
QTS000036	ftp://ftp.ebi.ac.uk/pub/databases/spot/eQTL/sumstats/QTS000036/QTD000595/QTD000595.all.tsv.gz	ENSG00000139719	12	122449851	G	A	chr12_122449851_G_A	25	0.174157	0.013475	0.457909	0.180933	SNP	31	178	NA	ENSG00000139719	ENSG00000139719	NA	rs12303304
QTS000036	ftp://ftp.ebi.ac.uk/pub/databases/spot/eQTL/sumstats/QTS000036/QTD000595/QTD000595.all.tsv.gz	ENSG00000139722	12	122449851	G	A	chr12_122449851_G_A	25	0.174157	0.820914	-0.0476103	0.209585	SNP	31	178	NA	ENSG00000139722	ENSG00000139722	NA	rs12303304
QTS000036	ftp://ftp.ebi.ac.uk/pub/databases/spot/eQTL/sumstats/QTS000036/QTD000595/QTD000595.all.tsv.gz	ENSG00000139725	12	122449851	G	A	chr12_122449851_G_A	25	0.174157	0.292932	-0.20727	0.195695	SNP	31	178	NA	ENSG00000139725	ENSG00000139725	NA	rs12303304
QTS000036	ftp://ftp.ebi.ac.uk/pub/databases/spot/eQTL/sumstats/QTS000036/QTD000595/QTD000595.all.tsv.gz	ENSG00000139726	12	122449851	G	A	chr12_122449851_G_A	25	0.174157	0.238834	-0.258657	0.217843	SNP	31	178	NA	ENSG00000139726	ENSG00000139726	NA	rs12303304
QTS000036	ftp://ftp.ebi.ac.uk/pub/databases/spot/eQTL/sumstats/QTS000036/QTD000595/QTD000595.all.tsv.gz	ENSG00000150977	12	122449851	G	A	chr12_122449851_G_A	25	0.174157	0.408969	0.148303	0.1786	SNP	31	178	NA	ENSG00000150977	ENSG00000150977	NA	rs12303304
QTS000036	ftp://ftp.ebi.ac.uk/pub/databases/spot/eQTL/sumstats/QTS000036/QTD000595/QTD000595.all.tsv.gz	ENSG00000158023	12	122449851	G	A	chr12_122449851_G_A	25	0.174157	0.284585	0.247249	0.229405	SNP	31	178	NA	ENSG00000158023	ENSG00000158023	NA	rs12303304
QTS000036	ftp://ftp.ebi.ac.uk/pub/databases/spot/eQTL/sumstats/QTS000036/QTD000595/QTD000595.all.tsv.gz	ENSG00000158104	12	122449851	G	A	chr12_122449851_G_A	25	0.174157	0.0609209	0.441354	0.231964	SNP	31	178	NA	ENSG00000158104	ENSG00000158104	NA	rs12303304
QTS000036	ftp://ftp.ebi.ac.uk/pub/databases/spot/eQTL/sumstats/QTS000036/QTD000595/QTD000595.all.tsv.gz	ENSG00000175727	12	122449851	G	A	chr12_122449851_G_A	25	0.174157	0.596995	-0.103783	0.195452	SNP	31	178	NA	ENSG00000175727	ENSG00000175727	NA	rs12303304
QTS000036	ftp://ftp.ebi.ac.uk/pub/databases/spot/eQTL/sumstats/QTS000036/QTD000595/QTD000595.all.tsv.gz	ENSG00000182196	12	122449851	G	A	chr12_122449851_G_A	25	0.174157	0.713519	0.0531	0.144087	SNP	31	178	NA	ENSG00000182196	ENSG00000182196	NA	rs12303304
QTS000036	ftp://ftp.ebi.ac.uk/pub/databases/spot/eQTL/sumstats/QTS000036/QTD000595/QTD000595.all.tsv.gz	ENSG00000183955	12	122449851	G	A	chr12_122449851_G_A	25	0.174157	0.837825	-0.0481495	0.234431	SNP	31	178	NA	ENSG00000183955	ENSG00000183955	NA	rs12303304
QTS000036	ftp://ftp.ebi.ac.uk/pub/databases/spot/eQTL/sumstats/QTS000036/QTD000595/QTD000595.all.tsv.gz	ENSG00000184047	12	122449851	G	A	chr12_122449851_G_A	25	0.174157	0.157254	-0.249305	0.174503	SNP	31	178	NA	ENSG00000184047	ENSG00000184047	NA	rs12303304
QTS000036	ftp://ftp.ebi.ac.uk/pub/databases/spot/eQTL/sumstats/QTS000036/QTD000595/QTD000595.all.tsv.gz	ENSG00000184445	12	122449851	G	A	chr12_122449851_G_A	25	0.174157	0.328519	-0.230932	0.234804	SNP	31	178	NA	ENSG00000184445	ENSG00000184445	NA	rs12303304
QTS000036	ftp://ftp.ebi.ac.uk/pub/databases/spot/eQTL/sumstats/QTS000036/QTD000595/QTD000595.all.tsv.gz	ENSG00000188735	12	122449851	G	A	chr12_122449851_G_A	25	0.174157	0.42609	0.18046	0.225502	SNP	31	178	NA	ENSG00000188735	ENSG00000188735	NA	rs12303304
QTS000036	ftp://ftp.ebi.ac.uk/pub/databases/spot/eQTL/sumstats/QTS000036/QTD000595/QTD000595.all.tsv.gz	ENSG00000212694	12	122449851	G	A	chr12_122449851_G_A	25	0.174157	0.268334	-0.235774	0.211422	SNP	31	178	NA	ENSG00000212694	ENSG00000212694	NA	rs12303304
QTS000036	ftp://ftp.ebi.ac.uk/pub/databases/spot/eQTL/sumstats/QTS000036/QTD000595/QTD000595.all.tsv.gz	ENSG00000256028	12	122449851	G	A	chr12_122449851_G_A	25	0.174157	0.167716	0.337271	0.242107	SNP	31	178	NA	ENSG00000256028	ENSG00000256028	NA	rs12303304
QTS000036	ftp://ftp.ebi.ac.uk/pub/databases/spot/eQTL/sumstats/QTS000036/QTD000595/QTD000595.all.tsv.gz	ENSG00000256742	12	122449851	G	A	chr12_122449851_G_A	25	0.174157	0.336349	0.229761	0.237453	SNP	31	178	NA	ENSG00000256742	ENSG00000256742	NA	rs12303304
QTS000036	ftp://ftp.ebi.ac.uk/pub/databases/spot/eQTL/sumstats/QTS000036/QTD000595/QTD000595.all.tsv.gz	ENSG00000256861	12	122449851	G	A	chr12_122449851_G_A	25	0.174157	0.631754	0.0899951	0.187011	SNP	31	178	NA	ENSG00000256861	ENSG00000256861	NA	rs12303304
QTS000036	ftp://ftp.ebi.ac.uk/pub/databases/spot/eQTL/sumstats/QTS000036/QTD000595/QTD000595.all.tsv.gz	ENSG00000256950	12	122449851	G	A	chr12_122449851_G_A	25	0.174157	0.148735	-0.279174	0.191344	SNP	31	178	NA	ENSG00000256950	ENSG00000256950	NA	rs12303304
QTS000036	ftp://ftp.ebi.ac.uk/pub/databases/spot/eQTL/sumstats/QTS000036/QTD000595/QTD000595.all.tsv.gz	ENSG00000276045	12	122449851	G	A	chr12_122449851_G_A	25	0.174157	0.434771	-0.148316	0.188873	SNP	31	178	NA	ENSG00000276045	ENSG00000276045	NA	rs12303304
QTS000036	ftp://ftp.ebi.ac.uk/pub/databases/spot/eQTL/sumstats/QTS000036/QTD000595/QTD000595.all.tsv.gz	ENSG00000280120	12	122449851	G	A	chr12_122449851_G_A	25	0.174157	0.765601	0.0726338	0.242745	SNP	31	178	NA	ENSG00000280120	ENSG00000280120	NA	rs12303304
QTS000036	ftp://ftp.ebi.ac.uk/pub/databases/spot/eQTL/sumstats/QTS000036/QTD000595/QTD000595.all.tsv.gz	ENSG00000280138	12	122449851	G	A	chr12_122449851_G_A	25	0.174157	0.671573	0.0896034	0.210503	SNP	31	178	NA	ENSG00000280138	ENSG00000280138	NA	rs12303304
QTS000036	ftp://ftp.ebi.ac.uk/pub/databases/spot/eQTL/sumstats/QTS000036/QTD000595/QTD000595.all.tsv.gz	ENSG00000284934	12	122449851	G	A	chr12_122449851_G_A	25	0.174157	0.195823	-0.225741	0.172958	SNP	31	178	NA	ENSG00000284934	ENSG00000284934	NA	rs12303304
QTS000036	ftp://ftp.ebi.ac.uk/pub/databases/spot/eQTL/sumstats/QTS000036/QTD000595/QTD000595.all.tsv.gz	ENSG00000033030	12	122450182	AT	A	chr12_122450182_AT_A	58	0.44382	0.141705	0.243823	0.164178	INDEL	79	178	NA	ENSG00000033030	ENSG00000033030	NA	rs36058636
QTS000036	ftp://ftp.ebi.ac.uk/pub/databases/spot/eQTL/sumstats/QTS000036/QTD000595/QTD000595.all.tsv.gz	ENSG00000033030	12	122450182	AT	A	chr12_122450182_AT_A	58	0.44382	0.141705	0.243823	0.164178	INDEL	79	178	NA	ENSG00000033030	ENSG00000033030	NA	rs796260802
QTS000036	ftp://ftp.ebi.ac.uk/pub/databases/spot/eQTL/sumstats/QTS000036/QTD000595/QTD000595.all.tsv.gz	ENSG00000051825	12	122450182	AT	A	chr12_122450182_AT_A	58	0.44382	0.535015	-0.105933	0.169971	INDEL	79	178	NA	ENSG00000051825	ENSG00000051825	NA	rs36058636
QTS000036	ftp://ftp.ebi.ac.uk/pub/databases/spot/eQTL/sumstats/QTS000036/QTD000595/QTD000595.all.tsv.gz	ENSG00000051825	12	122450182	AT	A	chr12_122450182_AT_A	58	0.44382	0.535015	-0.105933	0.169971	INDEL	79	178	NA	ENSG00000051825	ENSG00000051825	NA	rs796260802
QTS000036	ftp://ftp.ebi.ac.uk/pub/databases/spot/eQTL/sumstats/QTS000036/QTD000595/QTD000595.all.tsv.gz	ENSG00000089094	12	122450182	AT	A	chr12_122450182_AT_A	58	0.44382	0.67662	-0.0646568	0.154417	INDEL	79	178	NA	ENSG00000089094	ENSG00000089094	NA	rs36058636
QTS000036	ftp://ftp.ebi.ac.uk/pub/databases/spot/eQTL/sumstats/QTS000036/QTD000595/QTD000595.all.tsv.gz	ENSG00000089094	12	122450182	AT	A	chr12_122450182_AT_A	58	0.44382	0.67662	-0.0646568	0.154417	INDEL	79	178	NA	ENSG00000089094	ENSG00000089094	NA	rs796260802
QTS000036	ftp://ftp.ebi.ac.uk/pub/databases/spot/eQTL/sumstats/QTS000036/QTD000595/QTD000595.all.tsv.gz	ENSG00000090975	12	122450182	AT	A	chr12_122450182_AT_A	58	0.44382	0.783585	-0.0502475	0.182296	INDEL	79	178	NA	ENSG00000090975	ENSG00000090975	NA	rs36058636
QTS000036	ftp://ftp.ebi.ac.uk/pub/databases/spot/eQTL/sumstats/QTS000036/QTD000595/QTD000595.all.tsv.gz	ENSG00000090975	12	122450182	AT	A	chr12_122450182_AT_A	58	0.44382	0.783585	-0.0502475	0.182296	INDEL	79	178	NA	ENSG00000090975	ENSG00000090975	NA	rs796260802
QTS000036	ftp://ftp.ebi.ac.uk/pub/databases/spot/eQTL/sumstats/QTS000036/QTD000595/QTD000595.all.tsv.gz	ENSG00000110801	12	122450182	AT	A	chr12_122450182_AT_A	58	0.44382	0.0512027	-0.254987	0.128685	INDEL	79	178	NA	ENSG00000110801	ENSG00000110801	NA	rs36058636
QTS000036	ftp://ftp.ebi.ac.uk/pub/databases/spot/eQTL/sumstats/QTS000036/QTD000595/QTD000595.all.tsv.gz	ENSG00000110801	12	122450182	AT	A	chr12_122450182_AT_A	58	0.44382	0.0512027	-0.254987	0.128685	INDEL	79	178	NA	ENSG00000110801	ENSG00000110801	NA	rs796260802
QTS000036	ftp://ftp.ebi.ac.uk/pub/databases/spot/eQTL/sumstats/QTS000036/QTD000595/QTD000595.all.tsv.gz	ENSG00000111011	12	122450182	AT	A	chr12_122450182_AT_A	58	0.44382	0.938506	-0.0102865	0.132889	INDEL	79	178	NA	ENSG00000111011	ENSG00000111011	NA	rs36058636
QTS000036	ftp://ftp.ebi.ac.uk/pub/databases/spot/eQTL/sumstats/QTS000036/QTD000595/QTD000595.all.tsv.gz	ENSG00000111011	12	122450182	AT	A	chr12_122450182_AT_A	58	0.44382	0.938506	-0.0102865	0.132889	INDEL	79	178	NA	ENSG00000111011	ENSG00000111011	NA	rs796260802
QTS000036	ftp://ftp.ebi.ac.uk/pub/databases/spot/eQTL/sumstats/QTS000036/QTD000595/QTD000595.all.tsv.gz	ENSG00000111325	12	122450182	AT	A	chr12_122450182_AT_A	58	0.44382	0.753277	-0.060297	0.191131	INDEL	79	178	NA	ENSG00000111325	ENSG00000111325	NA	rs36058636
QTS000036	ftp://ftp.ebi.ac.uk/pub/databases/spot/eQTL/sumstats/QTS000036/QTD000595/QTD000595.all.tsv.gz	ENSG00000111325	12	122450182	AT	A	chr12_122450182_AT_A	58	0.44382	0.753277	-0.060297	0.191131	INDEL	79	178	NA	ENSG00000111325	ENSG00000111325	NA	rs796260802
QTS000036	ftp://ftp.ebi.ac.uk/pub/databases/spot/eQTL/sumstats/QTS000036/QTD000595/QTD000595.all.tsv.gz	ENSG00000111328	12	122450182	AT	A	chr12_122450182_AT_A	58	0.44382	0.0759958	0.311808	0.173295	INDEL	79	178	NA	ENSG00000111328	ENSG00000111328	NA	rs36058636
QTS000036	ftp://ftp.ebi.ac.uk/pub/databases/spot/eQTL/sumstats/QTS000036/QTD000595/QTD000595.all.tsv.gz	ENSG00000111328	12	122450182	AT	A	chr12_122450182_AT_A	58	0.44382	0.0759958	0.311808	0.173295	INDEL	79	178	NA	ENSG00000111328	ENSG00000111328	NA	rs796260802
QTS000036	ftp://ftp.ebi.ac.uk/pub/databases/spot/eQTL/sumstats/QTS000036/QTD000595/QTD000595.all.tsv.gz	ENSG00000130779	12	122450182	AT	A	chr12_122450182_AT_A	58	0.44382	0.803256	0.0322129	0.128842	INDEL	79	178	NA	ENSG00000130779	ENSG00000130779	NA	rs36058636
QTS000036	ftp://ftp.ebi.ac.uk/pub/databases/spot/eQTL/sumstats/QTS000036/QTD000595/QTD000595.all.tsv.gz	ENSG00000130779	12	122450182	AT	A	chr12_122450182_AT_A	58	0.44382	0.803256	0.0322129	0.128842	INDEL	79	178	NA	ENSG00000130779	ENSG00000130779	NA	rs796260802
QTS000036	ftp://ftp.ebi.ac.uk/pub/databases/spot/eQTL/sumstats/QTS000036/QTD000595/QTD000595.all.tsv.gz	ENSG00000130921	12	122450182	AT	A	chr12_122450182_AT_A	58	0.44382	0.235814	-0.197485	0.165246	INDEL	79	178	NA	ENSG00000130921	ENSG00000130921	NA	rs36058636
QTS000036	ftp://ftp.ebi.ac.uk/pub/databases/spot/eQTL/sumstats/QTS000036/QTD000595/QTD000595.all.tsv.gz	ENSG00000130921	12	122450182	AT	A	chr12_122450182_AT_A	58	0.44382	0.235814	-0.197485	0.165246	INDEL	79	178	NA	ENSG00000130921	ENSG00000130921	NA	rs796260802
QTS000036	ftp://ftp.ebi.ac.uk/pub/databases/spot/eQTL/sumstats/QTS000036/QTD000595/QTD000595.all.tsv.gz	ENSG00000139697	12	122450182	AT	A	chr12_122450182_AT_A	58	0.44382	0.306619	-0.154783	0.150368	INDEL	79	178	NA	ENSG00000139697	ENSG00000139697	NA	rs36058636
QTS000036	ftp://ftp.ebi.ac.uk/pub/databases/spot/eQTL/sumstats/QTS000036/QTD000595/QTD000595.all.tsv.gz	ENSG00000139697	12	122450182	AT	A	chr12_122450182_AT_A	58	0.44382	0.306619	-0.154783	0.150368	INDEL	79	178	NA	ENSG00000139697	ENSG00000139697	NA	rs796260802
QTS000036	ftp://ftp.ebi.ac.uk/pub/databases/spot/eQTL/sumstats/QTS000036/QTD000595/QTD000595.all.tsv.gz	ENSG00000139714	12	122450182	AT	A	chr12_122450182_AT_A	58	0.44382	0.640934	-0.0803746	0.171634	INDEL	79	178	NA	ENSG00000139714	ENSG00000139714	NA	rs36058636
QTS000036	ftp://ftp.ebi.ac.uk/pub/databases/spot/eQTL/sumstats/QTS000036/QTD000595/QTD000595.all.tsv.gz	ENSG00000139714	12	122450182	AT	A	chr12_122450182_AT_A	58	0.44382	0.640934	-0.0803746	0.171634	INDEL	79	178	NA	ENSG00000139714	ENSG00000139714	NA	rs796260802
QTS000036	ftp://ftp.ebi.ac.uk/pub/databases/spot/eQTL/sumstats/QTS000036/QTD000595/QTD000595.all.tsv.gz	ENSG00000139718	12	122450182	AT	A	chr12_122450182_AT_A	58	0.44382	0.877045	-0.0264924	0.170648	INDEL	79	178	NA	ENSG00000139718	ENSG00000139718	NA	rs36058636
QTS000036	ftp://ftp.ebi.ac.uk/pub/databases/spot/eQTL/sumstats/QTS000036/QTD000595/QTD000595.all.tsv.gz	ENSG00000139718	12	122450182	AT	A	chr12_122450182_AT_A	58	0.44382	0.877045	-0.0264924	0.170648	INDEL	79	178	NA	ENSG00000139718	ENSG00000139718	NA	rs796260802
QTS000036	ftp://ftp.ebi.ac.uk/pub/databases/spot/eQTL/sumstats/QTS000036/QTD000595/QTD000595.all.tsv.gz	ENSG00000139719	12	122450182	AT	A	chr12_122450182_AT_A	58	0.44382	0.0420684	-0.295988	0.143113	INDEL	79	178	NA	ENSG00000139719	ENSG00000139719	NA	rs36058636
QTS000036	ftp://ftp.ebi.ac.uk/pub/databases/spot/eQTL/sumstats/QTS000036/QTD000595/QTD000595.all.tsv.gz	ENSG00000139719	12	122450182	AT	A	chr12_122450182_AT_A	58	0.44382	0.0420684	-0.295988	0.143113	INDEL	79	178	NA	ENSG00000139719	ENSG00000139719	NA	rs796260802
QTS000036	ftp://ftp.ebi.ac.uk/pub/databases/spot/eQTL/sumstats/QTS000036/QTD000595/QTD000595.all.tsv.gz	ENSG00000139722	12	122450182	AT	A	chr12_122450182_AT_A	58	0.44382	0.0636071	-0.301088	0.159916	INDEL	79	178	NA	ENSG00000139722	ENSG00000139722	NA	rs36058636
QTS000036	ftp://ftp.ebi.ac.uk/pub/databases/spot/eQTL/sumstats/QTS000036/QTD000595/QTD000595.all.tsv.gz	ENSG00000139722	12	122450182	AT	A	chr12_122450182_AT_A	58	0.44382	0.0636071	-0.301088	0.159916	INDEL	79	178	NA	ENSG00000139722	ENSG00000139722	NA	rs796260802
QTS000036	ftp://ftp.ebi.ac.uk/pub/databases/spot/eQTL/sumstats/QTS000036/QTD000595/QTD000595.all.tsv.gz	ENSG00000139725	12	122450182	AT	A	chr12_122450182_AT_A	58	0.44382	0.12176	0.237023	0.151439	INDEL	79	178	NA	ENSG00000139725	ENSG00000139725	NA	rs36058636
QTS000036	ftp://ftp.ebi.ac.uk/pub/databases/spot/eQTL/sumstats/QTS000036/QTD000595/QTD000595.all.tsv.gz	ENSG00000139725	12	122450182	AT	A	chr12_122450182_AT_A	58	0.44382	0.12176	0.237023	0.151439	INDEL	79	178	NA	ENSG00000139725	ENSG00000139725	NA	rs796260802
QTS000036	ftp://ftp.ebi.ac.uk/pub/databases/spot/eQTL/sumstats/QTS000036/QTD000595/QTD000595.all.tsv.gz	ENSG00000139726	12	122450182	AT	A	chr12_122450182_AT_A	58	0.44382	0.260843	0.192808	0.170182	INDEL	79	178	NA	ENSG00000139726	ENSG00000139726	NA	rs36058636
QTS000036	ftp://ftp.ebi.ac.uk/pub/databases/spot/eQTL/sumstats/QTS000036/QTD000595/QTD000595.all.tsv.gz	ENSG00000139726	12	122450182	AT	A	chr12_122450182_AT_A	58	0.44382	0.260843	0.192808	0.170182	INDEL	79	178	NA	ENSG00000139726	ENSG00000139726	NA	rs796260802
QTS000036	ftp://ftp.ebi.ac.uk/pub/databases/spot/eQTL/sumstats/QTS000036/QTD000595/QTD000595.all.tsv.gz	ENSG00000150977	12	122450182	AT	A	chr12_122450182_AT_A	58	0.44382	0.949669	0.00886967	0.140045	INDEL	79	178	NA	ENSG00000150977	ENSG00000150977	NA	rs36058636
QTS000036	ftp://ftp.ebi.ac.uk/pub/databases/spot/eQTL/sumstats/QTS000036/QTD000595/QTD000595.all.tsv.gz	ENSG00000150977	12	122450182	AT	A	chr12_122450182_AT_A	58	0.44382	0.949669	0.00886967	0.140045	INDEL	79	178	NA	ENSG00000150977	ENSG00000150977	NA	rs796260802
QTS000036	ftp://ftp.ebi.ac.uk/pub/databases/spot/eQTL/sumstats/QTS000036/QTD000595/QTD000595.all.tsv.gz	ENSG00000158023	12	122450182	AT	A	chr12_122450182_AT_A	58	0.44382	0.359294	0.165504	0.179433	INDEL	79	178	NA	ENSG00000158023	ENSG00000158023	NA	rs36058636
QTS000036	ftp://ftp.ebi.ac.uk/pub/databases/spot/eQTL/sumstats/QTS000036/QTD000595/QTD000595.all.tsv.gz	ENSG00000158023	12	122450182	AT	A	chr12_122450182_AT_A	58	0.44382	0.359294	0.165504	0.179433	INDEL	79	178	NA	ENSG00000158023	ENSG00000158023	NA	rs796260802
QTS000036	ftp://ftp.ebi.ac.uk/pub/databases/spot/eQTL/sumstats/QTS000036/QTD000595/QTD000595.all.tsv.gz	ENSG00000158104	12	122450182	AT	A	chr12_122450182_AT_A	58	0.44382	0.932571	0.0157374	0.185374	INDEL	79	178	NA	ENSG00000158104	ENSG00000158104	NA	rs36058636
QTS000036	ftp://ftp.ebi.ac.uk/pub/databases/spot/eQTL/sumstats/QTS000036/QTD000595/QTD000595.all.tsv.gz	ENSG00000158104	12	122450182	AT	A	chr12_122450182_AT_A	58	0.44382	0.932571	0.0157374	0.185374	INDEL	79	178	NA	ENSG00000158104	ENSG00000158104	NA	rs796260802
QTS000036	ftp://ftp.ebi.ac.uk/pub/databases/spot/eQTL/sumstats/QTS000036/QTD000595/QTD000595.all.tsv.gz	ENSG00000175727	12	122450182	AT	A	chr12_122450182_AT_A	58	0.44382	0.37611	0.135381	0.152049	INDEL	79	178	NA	ENSG00000175727	ENSG00000175727	NA	rs36058636
QTS000036	ftp://ftp.ebi.ac.uk/pub/databases/spot/eQTL/sumstats/QTS000036/QTD000595/QTD000595.all.tsv.gz	ENSG00000175727	12	122450182	AT	A	chr12_122450182_AT_A	58	0.44382	0.37611	0.135381	0.152049	INDEL	79	178	NA	ENSG00000175727	ENSG00000175727	NA	rs796260802
QTS000036	ftp://ftp.ebi.ac.uk/pub/databases/spot/eQTL/sumstats/QTS000036/QTD000595/QTD000595.all.tsv.gz	ENSG00000182196	12	122450182	AT	A	chr12_122450182_AT_A	58	0.44382	0.338662	0.107738	0.111882	INDEL	79	178	NA	ENSG00000182196	ENSG00000182196	NA	rs36058636
QTS000036	ftp://ftp.ebi.ac.uk/pub/databases/spot/eQTL/sumstats/QTS000036/QTD000595/QTD000595.all.tsv.gz	ENSG00000182196	12	122450182	AT	A	chr12_122450182_AT_A	58	0.44382	0.338662	0.107738	0.111882	INDEL	79	178	NA	ENSG00000182196	ENSG00000182196	NA	rs796260802
QTS000036	ftp://ftp.ebi.ac.uk/pub/databases/spot/eQTL/sumstats/QTS000036/QTD000595/QTD000595.all.tsv.gz	ENSG00000183955	12	122450182	AT	A	chr12_122450182_AT_A	58	0.44382	0.286122	-0.195149	0.181649	INDEL	79	178	NA	ENSG00000183955	ENSG00000183955	NA	rs36058636
QTS000036	ftp://ftp.ebi.ac.uk/pub/databases/spot/eQTL/sumstats/QTS000036/QTD000595/QTD000595.all.tsv.gz	ENSG00000183955	12	122450182	AT	A	chr12_122450182_AT_A	58	0.44382	0.286122	-0.195149	0.181649	INDEL	79	178	NA	ENSG00000183955	ENSG00000183955	NA	rs796260802
QTS000036	ftp://ftp.ebi.ac.uk/pub/databases/spot/eQTL/sumstats/QTS000036/QTD000595/QTD000595.all.tsv.gz	ENSG00000184047	12	122450182	AT	A	chr12_122450182_AT_A	58	0.44382	0.113957	0.217117	0.135757	INDEL	79	178	NA	ENSG00000184047	ENSG00000184047	NA	rs36058636
QTS000036	ftp://ftp.ebi.ac.uk/pub/databases/spot/eQTL/sumstats/QTS000036/QTD000595/QTD000595.all.tsv.gz	ENSG00000184047	12	122450182	AT	A	chr12_122450182_AT_A	58	0.44382	0.113957	0.217117	0.135757	INDEL	79	178	NA	ENSG00000184047	ENSG00000184047	NA	rs796260802
QTS000036	ftp://ftp.ebi.ac.uk/pub/databases/spot/eQTL/sumstats/QTS000036/QTD000595/QTD000595.all.tsv.gz	ENSG00000184445	12	122450182	AT	A	chr12_122450182_AT_A	58	0.44382	0.490951	-0.127276	0.183873	INDEL	79	178	NA	ENSG00000184445	ENSG00000184445	NA	rs36058636
QTS000036	ftp://ftp.ebi.ac.uk/pub/databases/spot/eQTL/sumstats/QTS000036/QTD000595/QTD000595.all.tsv.gz	ENSG00000184445	12	122450182	AT	A	chr12_122450182_AT_A	58	0.44382	0.490951	-0.127276	0.183873	INDEL	79	178	NA	ENSG00000184445	ENSG00000184445	NA	rs796260802
QTS000036	ftp://ftp.ebi.ac.uk/pub/databases/spot/eQTL/sumstats/QTS000036/QTD000595/QTD000595.all.tsv.gz	ENSG00000188735	12	122450182	AT	A	chr12_122450182_AT_A	58	0.44382	0.966228	0.0075093	0.176768	INDEL	79	178	NA	ENSG00000188735	ENSG00000188735	NA	rs36058636
QTS000036	ftp://ftp.ebi.ac.uk/pub/databases/spot/eQTL/sumstats/QTS000036/QTD000595/QTD000595.all.tsv.gz	ENSG00000188735	12	122450182	AT	A	chr12_122450182_AT_A	58	0.44382	0.966228	0.0075093	0.176768	INDEL	79	178	NA	ENSG00000188735	ENSG00000188735	NA	rs796260802
QTS000036	ftp://ftp.ebi.ac.uk/pub/databases/spot/eQTL/sumstats/QTS000036/QTD000595/QTD000595.all.tsv.gz	ENSG00000212694	12	122450182	AT	A	chr12_122450182_AT_A	58	0.44382	0.762026	0.0505399	0.16629	INDEL	79	178	NA	ENSG00000212694	ENSG00000212694	NA	rs36058636
QTS000036	ftp://ftp.ebi.ac.uk/pub/databases/spot/eQTL/sumstats/QTS000036/QTD000595/QTD000595.all.tsv.gz	ENSG00000212694	12	122450182	AT	A	chr12_122450182_AT_A	58	0.44382	0.762026	0.0505399	0.16629	INDEL	79	178	NA	ENSG00000212694	ENSG00000212694	NA	rs796260802
QTS000036	ftp://ftp.ebi.ac.uk/pub/databases/spot/eQTL/sumstats/QTS000036/QTD000595/QTD000595.all.tsv.gz	ENSG00000256028	12	122450182	AT	A	chr12_122450182_AT_A	58	0.44382	0.923185	0.0185174	0.191399	INDEL	79	178	NA	ENSG00000256028	ENSG00000256028	NA	rs36058636
QTS000036	ftp://ftp.ebi.ac.uk/pub/databases/spot/eQTL/sumstats/QTS000036/QTD000595/QTD000595.all.tsv.gz	ENSG00000256028	12	122450182	AT	A	chr12_122450182_AT_A	58	0.44382	0.923185	0.0185174	0.191399	INDEL	79	178	NA	ENSG00000256028	ENSG00000256028	NA	rs796260802
QTS000036	ftp://ftp.ebi.ac.uk/pub/databases/spot/eQTL/sumstats/QTS000036/QTD000595/QTD000595.all.tsv.gz	ENSG00000256742	12	122450182	AT	A	chr12_122450182_AT_A	58	0.44382	0.0269771	-0.407181	0.180478	INDEL	79	178	NA	ENSG00000256742	ENSG00000256742	NA	rs36058636
QTS000036	ftp://ftp.ebi.ac.uk/pub/databases/spot/eQTL/sumstats/QTS000036/QTD000595/QTD000595.all.tsv.gz	ENSG00000256742	12	122450182	AT	A	chr12_122450182_AT_A	58	0.44382	0.0269771	-0.407181	0.180478	INDEL	79	178	NA	ENSG00000256742	ENSG00000256742	NA	rs796260802
QTS000036	ftp://ftp.ebi.ac.uk/pub/databases/spot/eQTL/sumstats/QTS000036/QTD000595/QTD000595.all.tsv.gz	ENSG00000256861	12	122450182	AT	A	chr12_122450182_AT_A	58	0.44382	0.707947	-0.0549257	0.146062	INDEL	79	178	NA	ENSG00000256861	ENSG00000256861	NA	rs36058636
QTS000036	ftp://ftp.ebi.ac.uk/pub/databases/spot/eQTL/sumstats/QTS000036/QTD000595/QTD000595.all.tsv.gz	ENSG00000256861	12	122450182	AT	A	chr12_122450182_AT_A	58	0.44382	0.707947	-0.0549257	0.146062	INDEL	79	178	NA	ENSG00000256861	ENSG00000256861	NA	rs796260802
QTS000036	ftp://ftp.ebi.ac.uk/pub/databases/spot/eQTL/sumstats/QTS000036/QTD000595/QTD000595.all.tsv.gz	ENSG00000256950	12	122450182	AT	A	chr12_122450182_AT_A	58	0.44382	0.300694	-0.156714	0.150377	INDEL	79	178	NA	ENSG00000256950	ENSG00000256950	NA	rs36058636
QTS000036	ftp://ftp.ebi.ac.uk/pub/databases/spot/eQTL/sumstats/QTS000036/QTD000595/QTD000595.all.tsv.gz	ENSG00000256950	12	122450182	AT	A	chr12_122450182_AT_A	58	0.44382	0.300694	-0.156714	0.150377	INDEL	79	178	NA	ENSG00000256950	ENSG00000256950	NA	rs796260802
QTS000036	ftp://ftp.ebi.ac.uk/pub/databases/spot/eQTL/sumstats/QTS000036/QTD000595/QTD000595.all.tsv.gz	ENSG00000276045	12	122450182	AT	A	chr12_122450182_AT_A	58	0.44382	0.216035	0.182809	0.146521	INDEL	79	178	NA	ENSG00000276045	ENSG00000276045	NA	rs36058636
QTS000036	ftp://ftp.ebi.ac.uk/pub/databases/spot/eQTL/sumstats/QTS000036/QTD000595/QTD000595.all.tsv.gz	ENSG00000276045	12	122450182	AT	A	chr12_122450182_AT_A	58	0.44382	0.216035	0.182809	0.146521	INDEL	79	178	NA	ENSG00000276045	ENSG00000276045	NA	rs796260802
QTS000036	ftp://ftp.ebi.ac.uk/pub/databases/spot/eQTL/sumstats/QTS000036/QTD000595/QTD000595.all.tsv.gz	ENSG00000280120	12	122450182	AT	A	chr12_122450182_AT_A	58	0.44382	0.900825	0.0237045	0.189573	INDEL	79	178	NA	ENSG00000280120	ENSG00000280120	NA	rs36058636
QTS000036	ftp://ftp.ebi.ac.uk/pub/databases/spot/eQTL/sumstats/QTS000036/QTD000595/QTD000595.all.tsv.gz	ENSG00000280120	12	122450182	AT	A	chr12_122450182_AT_A	58	0.44382	0.900825	0.0237045	0.189573	INDEL	79	178	NA	ENSG00000280120	ENSG00000280120	NA	rs796260802
QTS000036	ftp://ftp.ebi.ac.uk/pub/databases/spot/eQTL/sumstats/QTS000036/QTD000595/QTD000595.all.tsv.gz	ENSG00000280138	12	122450182	AT	A	chr12_122450182_AT_A	58	0.44382	0.100428	-0.268718	0.161558	INDEL	79	178	NA	ENSG00000280138	ENSG00000280138	NA	rs36058636
QTS000036	ftp://ftp.ebi.ac.uk/pub/databases/spot/eQTL/sumstats/QTS000036/QTD000595/QTD000595.all.tsv.gz	ENSG00000280138	12	122450182	AT	A	chr12_122450182_AT_A	58	0.44382	0.100428	-0.268718	0.161558	INDEL	79	178	NA	ENSG00000280138	ENSG00000280138	NA	rs796260802
QTS000036	ftp://ftp.ebi.ac.uk/pub/databases/spot/eQTL/sumstats/QTS000036/QTD000595/QTD000595.all.tsv.gz	ENSG00000284934	12	122450182	AT	A	chr12_122450182_AT_A	58	0.44382	0.103152	0.221278	0.134118	INDEL	79	178	NA	ENSG00000284934	ENSG00000284934	NA	rs36058636
QTS000036	ftp://ftp.ebi.ac.uk/pub/databases/spot/eQTL/sumstats/QTS000036/QTD000595/QTD000595.all.tsv.gz	ENSG00000284934	12	122450182	AT	A	chr12_122450182_AT_A	58	0.44382	0.103152	0.221278	0.134118	INDEL	79	178	NA	ENSG00000284934	ENSG00000284934	NA	rs796260802
QTS000036	ftp://ftp.ebi.ac.uk/pub/databases/spot/eQTL/sumstats/QTS000036/QTD000595/QTD000595.all.tsv.gz	ENSG00000033030	12	122450206	G	T	chr12_122450206_G_T	33	0.196629	0.721769	0.067039	0.187555	SNP	143	178	NA	ENSG00000033030	ENSG00000033030	NA	rs11058202
QTS000036	ftp://ftp.ebi.ac.uk/pub/databases/spot/eQTL/sumstats/QTS000036/QTD000595/QTD000595.all.tsv.gz	ENSG00000051825	12	122450206	G	T	chr12_122450206_G_T	33	0.196629	0.062899	-0.35424	0.187631	SNP	143	178	NA	ENSG00000051825	ENSG00000051825	NA	rs11058202
QTS000036	ftp://ftp.ebi.ac.uk/pub/databases/spot/eQTL/sumstats/QTS000036/QTD000595/QTD000595.all.tsv.gz	ENSG00000089094	12	122450206	G	T	chr12_122450206_G_T	33	0.196629	0.42921	-0.137896	0.173488	SNP	143	178	NA	ENSG00000089094	ENSG00000089094	NA	rs11058202
QTS000036	ftp://ftp.ebi.ac.uk/pub/databases/spot/eQTL/sumstats/QTS000036/QTD000595/QTD000595.all.tsv.gz	ENSG00000090975	12	122450206	G	T	chr12_122450206_G_T	33	0.196629	0.68667	0.0831397	0.205311	SNP	143	178	NA	ENSG00000090975	ENSG00000090975	NA	rs11058202
QTS000036	ftp://ftp.ebi.ac.uk/pub/databases/spot/eQTL/sumstats/QTS000036/QTD000595/QTD000595.all.tsv.gz	ENSG00000110801	12	122450206	G	T	chr12_122450206_G_T	33	0.196629	0.0309604	-0.317071	0.144188	SNP	143	178	NA	ENSG00000110801	ENSG00000110801	NA	rs11058202
QTS000036	ftp://ftp.ebi.ac.uk/pub/databases/spot/eQTL/sumstats/QTS000036/QTD000595/QTD000595.all.tsv.gz	ENSG00000111011	12	122450206	G	T	chr12_122450206_G_T	33	0.196629	0.298566	-0.155632	0.148678	SNP	143	178	NA	ENSG00000111011	ENSG00000111011	NA	rs11058202
QTS000036	ftp://ftp.ebi.ac.uk/pub/databases/spot/eQTL/sumstats/QTS000036/QTD000595/QTD000595.all.tsv.gz	ENSG00000111325	12	122450206	G	T	chr12_122450206_G_T	33	0.196629	0.832615	0.0456973	0.215465	SNP	143	178	NA	ENSG00000111325	ENSG00000111325	NA	rs11058202
QTS000036	ftp://ftp.ebi.ac.uk/pub/databases/spot/eQTL/sumstats/QTS000036/QTD000595/QTD000595.all.tsv.gz	ENSG00000111328	12	122450206	G	T	chr12_122450206_G_T	33	0.196629	0.731913	0.0685321	0.199302	SNP	143	178	NA	ENSG00000111328	ENSG00000111328	NA	rs11058202
QTS000036	ftp://ftp.ebi.ac.uk/pub/databases/spot/eQTL/sumstats/QTS000036/QTD000595/QTD000595.all.tsv.gz	ENSG00000130779	12	122450206	G	T	chr12_122450206_G_T	33	0.196629	0.738646	-0.0486069	0.145145	SNP	143	178	NA	ENSG00000130779	ENSG00000130779	NA	rs11058202
QTS000036	ftp://ftp.ebi.ac.uk/pub/databases/spot/eQTL/sumstats/QTS000036/QTD000595/QTD000595.all.tsv.gz	ENSG00000130921	12	122450206	G	T	chr12_122450206_G_T	33	0.196629	0.265286	-0.209235	0.186423	SNP	143	178	NA	ENSG00000130921	ENSG00000130921	NA	rs11058202
QTS000036	ftp://ftp.ebi.ac.uk/pub/databases/spot/eQTL/sumstats/QTS000036/QTD000595/QTD000595.all.tsv.gz	ENSG00000139697	12	122450206	G	T	chr12_122450206_G_T	33	0.196629	0.139608	-0.251082	0.168163	SNP	143	178	NA	ENSG00000139697	ENSG00000139697	NA	rs11058202
QTS000036	ftp://ftp.ebi.ac.uk/pub/databases/spot/eQTL/sumstats/QTS000036/QTD000595/QTD000595.all.tsv.gz	ENSG00000139714	12	122450206	G	T	chr12_122450206_G_T	33	0.196629	0.642008	-0.0902842	0.193417	SNP	143	178	NA	ENSG00000139714	ENSG00000139714	NA	rs11058202
QTS000036	ftp://ftp.ebi.ac.uk/pub/databases/spot/eQTL/sumstats/QTS000036/QTD000595/QTD000595.all.tsv.gz	ENSG00000139718	12	122450206	G	T	chr12_122450206_G_T	33	0.196629	0.497564	-0.1307	0.191743	SNP	143	178	NA	ENSG00000139718	ENSG00000139718	NA	rs11058202
QTS000036	ftp://ftp.ebi.ac.uk/pub/databases/spot/eQTL/sumstats/QTS000036/QTD000595/QTD000595.all.tsv.gz	ENSG00000139719	12	122450206	G	T	chr12_122450206_G_T	33	0.196629	0.616902	-0.0831532	0.165533	SNP	143	178	NA	ENSG00000139719	ENSG00000139719	NA	rs11058202
QTS000036	ftp://ftp.ebi.ac.uk/pub/databases/spot/eQTL/sumstats/QTS000036/QTD000595/QTD000595.all.tsv.gz	ENSG00000139722	12	122450206	G	T	chr12_122450206_G_T	33	0.196629	0.0355061	-0.38334	0.17903	SNP	143	178	NA	ENSG00000139722	ENSG00000139722	NA	rs11058202
QTS000036	ftp://ftp.ebi.ac.uk/pub/databases/spot/eQTL/sumstats/QTS000036/QTD000595/QTD000595.all.tsv.gz	ENSG00000139725	12	122450206	G	T	chr12_122450206_G_T	33	0.196629	0.727674	0.0605664	0.173281	SNP	143	178	NA	ENSG00000139725	ENSG00000139725	NA	rs11058202
QTS000036	ftp://ftp.ebi.ac.uk/pub/databases/spot/eQTL/sumstats/QTS000036/QTD000595/QTD000595.all.tsv.gz	ENSG00000139726	12	122450206	G	T	chr12_122450206_G_T	33	0.196629	0.970464	0.00718534	0.193412	SNP	143	178	NA	ENSG00000139726	ENSG00000139726	NA	rs11058202
QTS000036	ftp://ftp.ebi.ac.uk/pub/databases/spot/eQTL/sumstats/QTS000036/QTD000595/QTD000595.all.tsv.gz	ENSG00000150977	12	122450206	G	T	chr12_122450206_G_T	33	0.196629	0.48876	-0.109446	0.157316	SNP	143	178	NA	ENSG00000150977	ENSG00000150977	NA	rs11058202
QTS000036	ftp://ftp.ebi.ac.uk/pub/databases/spot/eQTL/sumstats/QTS000036/QTD000595/QTD000595.all.tsv.gz	ENSG00000158023	12	122450206	G	T	chr12_122450206_G_T	33	0.196629	0.429686	0.16079	0.202499	SNP	143	178	NA	ENSG00000158023	ENSG00000158023	NA	rs11058202
QTS000036	ftp://ftp.ebi.ac.uk/pub/databases/spot/eQTL/sumstats/QTS000036/QTD000595/QTD000595.all.tsv.gz	ENSG00000158104	12	122450206	G	T	chr12_122450206_G_T	33	0.196629	0.429051	0.165413	0.208034	SNP	143	178	NA	ENSG00000158104	ENSG00000158104	NA	rs11058202
QTS000036	ftp://ftp.ebi.ac.uk/pub/databases/spot/eQTL/sumstats/QTS000036/QTD000595/QTD000595.all.tsv.gz	ENSG00000175727	12	122450206	G	T	chr12_122450206_G_T	33	0.196629	0.19306	0.22367	0.170301	SNP	143	178	NA	ENSG00000175727	ENSG00000175727	NA	rs11058202
QTS000036	ftp://ftp.ebi.ac.uk/pub/databases/spot/eQTL/sumstats/QTS000036/QTD000595/QTD000595.all.tsv.gz	ENSG00000182196	12	122450206	G	T	chr12_122450206_G_T	33	0.196629	0.864641	-0.0216955	0.126834	SNP	143	178	NA	ENSG00000182196	ENSG00000182196	NA	rs11058202
QTS000036	ftp://ftp.ebi.ac.uk/pub/databases/spot/eQTL/sumstats/QTS000036/QTD000595/QTD000595.all.tsv.gz	ENSG00000183955	12	122450206	G	T	chr12_122450206_G_T	33	0.196629	0.794324	-0.0539421	0.206177	SNP	143	178	NA	ENSG00000183955	ENSG00000183955	NA	rs11058202
QTS000036	ftp://ftp.ebi.ac.uk/pub/databases/spot/eQTL/sumstats/QTS000036/QTD000595/QTD000595.all.tsv.gz	ENSG00000184047	12	122450206	G	T	chr12_122450206_G_T	33	0.196629	0.365717	0.140802	0.154721	SNP	143	178	NA	ENSG00000184047	ENSG00000184047	NA	rs11058202
QTS000036	ftp://ftp.ebi.ac.uk/pub/databases/spot/eQTL/sumstats/QTS000036/QTD000595/QTD000595.all.tsv.gz	ENSG00000184445	12	122450206	G	T	chr12_122450206_G_T	33	0.196629	0.172589	-0.282697	0.20529	SNP	143	178	NA	ENSG00000184445	ENSG00000184445	NA	rs11058202
QTS000036	ftp://ftp.ebi.ac.uk/pub/databases/spot/eQTL/sumstats/QTS000036/QTD000595/QTD000595.all.tsv.gz	ENSG00000188735	12	122450206	G	T	chr12_122450206_G_T	33	0.196629	0.655248	0.0891785	0.198938	SNP	143	178	NA	ENSG00000188735	ENSG00000188735	NA	rs11058202
QTS000036	ftp://ftp.ebi.ac.uk/pub/databases/spot/eQTL/sumstats/QTS000036/QTD000595/QTD000595.all.tsv.gz	ENSG00000212694	12	122450206	G	T	chr12_122450206_G_T	33	0.196629	0.453498	-0.14076	0.186803	SNP	143	178	NA	ENSG00000212694	ENSG00000212694	NA	rs11058202
QTS000036	ftp://ftp.ebi.ac.uk/pub/databases/spot/eQTL/sumstats/QTS000036/QTD000595/QTD000595.all.tsv.gz	ENSG00000256028	12	122450206	G	T	chr12_122450206_G_T	33	0.196629	0.907989	0.0250121	0.215684	SNP	143	178	NA	ENSG00000256028	ENSG00000256028	NA	rs11058202
QTS000036	ftp://ftp.ebi.ac.uk/pub/databases/spot/eQTL/sumstats/QTS000036/QTD000595/QTD000595.all.tsv.gz	ENSG00000256742	12	122450206	G	T	chr12_122450206_G_T	33	0.196629	0.896811	-0.0273467	0.210147	SNP	143	178	NA	ENSG00000256742	ENSG00000256742	NA	rs11058202
QTS000036	ftp://ftp.ebi.ac.uk/pub/databases/spot/eQTL/sumstats/QTS000036/QTD000595/QTD000595.all.tsv.gz	ENSG00000256861	12	122450206	G	T	chr12_122450206_G_T	33	0.196629	0.558254	-0.096664	0.164376	SNP	143	178	NA	ENSG00000256861	ENSG00000256861	NA	rs11058202
QTS000036	ftp://ftp.ebi.ac.uk/pub/databases/spot/eQTL/sumstats/QTS000036/QTD000595/QTD000595.all.tsv.gz	ENSG00000256950	12	122450206	G	T	chr12_122450206_G_T	33	0.196629	0.0397246	-0.347255	0.165907	SNP	143	178	NA	ENSG00000256950	ENSG00000256950	NA	rs11058202
QTS000036	ftp://ftp.ebi.ac.uk/pub/databases/spot/eQTL/sumstats/QTS000036/QTD000595/QTD000595.all.tsv.gz	ENSG00000276045	12	122450206	G	T	chr12_122450206_G_T	33	0.196629	0.321996	0.16522	0.165726	SNP	143	178	NA	ENSG00000276045	ENSG00000276045	NA	rs11058202
QTS000036	ftp://ftp.ebi.ac.uk/pub/databases/spot/eQTL/sumstats/QTS000036/QTD000595/QTD000595.all.tsv.gz	ENSG00000280120	12	122450206	G	T	chr12_122450206_G_T	33	0.196629	0.101997	0.347418	0.209854	SNP	143	178	NA	ENSG00000280120	ENSG00000280120	NA	rs11058202
QTS000036	ftp://ftp.ebi.ac.uk/pub/databases/spot/eQTL/sumstats/QTS000036/QTD000595/QTD000595.all.tsv.gz	ENSG00000280138	12	122450206	G	T	chr12_122450206_G_T	33	0.196629	0.38294	-0.161876	0.184444	SNP	143	178	NA	ENSG00000280138	ENSG00000280138	NA	rs11058202
QTS000036	ftp://ftp.ebi.ac.uk/pub/databases/spot/eQTL/sumstats/QTS000036/QTD000595/QTD000595.all.tsv.gz	ENSG00000284934	12	122450206	G	T	chr12_122450206_G_T	33	0.196629	0.250882	0.176469	0.152502	SNP	143	178	NA	ENSG00000284934	ENSG00000284934	NA	rs11058202
QTS000036	ftp://ftp.ebi.ac.uk/pub/databases/spot/eQTL/sumstats/QTS000036/QTD000595/QTD000595.all.tsv.gz	ENSG00000033030	12	122450300	A	C	chr12_122450300_A_C	33	0.196629	0.722019	0.0669898	0.187594	SNP	143	178	NA	ENSG00000033030	ENSG00000033030	NA	rs11058204
QTS000036	ftp://ftp.ebi.ac.uk/pub/databases/spot/eQTL/sumstats/QTS000036/QTD000595/QTD000595.all.tsv.gz	ENSG00000051825	12	122450300	A	C	chr12_122450300_A_C	33	0.196629	0.0631306	-0.354009	0.187677	SNP	143	178	NA	ENSG00000051825	ENSG00000051825	NA	rs11058204
QTS000036	ftp://ftp.ebi.ac.uk/pub/databases/spot/eQTL/sumstats/QTS000036/QTD000595/QTD000595.all.tsv.gz	ENSG00000089094	12	122450300	A	C	chr12_122450300_A_C	33	0.196629	0.429627	-0.137801	0.173525	SNP	143	178	NA	ENSG00000089094	ENSG00000089094	NA	rs11058204
QTS000036	ftp://ftp.ebi.ac.uk/pub/databases/spot/eQTL/sumstats/QTS000036/QTD000595/QTD000595.all.tsv.gz	ENSG00000090975	12	122450300	A	C	chr12_122450300_A_C	33	0.196629	0.687105	0.0830352	0.205354	SNP	143	178	NA	ENSG00000090975	ENSG00000090975	NA	rs11058204
QTS000036	ftp://ftp.ebi.ac.uk/pub/databases/spot/eQTL/sumstats/QTS000036/QTD000595/QTD000595.all.tsv.gz	ENSG00000110801	12	122450300	A	C	chr12_122450300_A_C	33	0.196629	0.0309727	-0.317114	0.144219	SNP	143	178	NA	ENSG00000110801	ENSG00000110801	NA	rs11058204
QTS000036	ftp://ftp.ebi.ac.uk/pub/databases/spot/eQTL/sumstats/QTS000036/QTD000595/QTD000595.all.tsv.gz	ENSG00000111011	12	122450300	A	C	chr12_122450300_A_C	33	0.196629	0.299501	-0.155366	0.148713	SNP	143	178	NA	ENSG00000111011	ENSG00000111011	NA	rs11058204
QTS000036	ftp://ftp.ebi.ac.uk/pub/databases/spot/eQTL/sumstats/QTS000036/QTD000595/QTD000595.all.tsv.gz	ENSG00000111325	12	122450300	A	C	chr12_122450300_A_C	33	0.196629	0.832012	0.0458739	0.215509	SNP	143	178	NA	ENSG00000111325	ENSG00000111325	NA	rs11058204
QTS000036	ftp://ftp.ebi.ac.uk/pub/databases/spot/eQTL/sumstats/QTS000036/QTD000595/QTD000595.all.tsv.gz	ENSG00000111328	12	122450300	A	C	chr12_122450300_A_C	33	0.196629	0.733498	0.0681253	0.199345	SNP	143	178	NA	ENSG00000111328	ENSG00000111328	NA	rs11058204
QTS000036	ftp://ftp.ebi.ac.uk/pub/databases/spot/eQTL/sumstats/QTS000036/QTD000595/QTD000595.all.tsv.gz	ENSG00000130779	12	122450300	A	C	chr12_122450300_A_C	33	0.196629	0.739398	-0.0484718	0.145175	SNP	143	178	NA	ENSG00000130779	ENSG00000130779	NA	rs11058204
QTS000036	ftp://ftp.ebi.ac.uk/pub/databases/spot/eQTL/sumstats/QTS000036/QTD000595/QTD000595.all.tsv.gz	ENSG00000130921	12	122450300	A	C	chr12_122450300_A_C	33	0.196629	0.2648	-0.209489	0.186458	SNP	143	178	NA	ENSG00000130921	ENSG00000130921	NA	rs11058204
QTS000036	ftp://ftp.ebi.ac.uk/pub/databases/spot/eQTL/sumstats/QTS000036/QTD000595/QTD000595.all.tsv.gz	ENSG00000139697	12	122450300	A	C	chr12_122450300_A_C	33	0.196629	0.139539	-0.251177	0.168196	SNP	143	178	NA	ENSG00000139697	ENSG00000139697	NA	rs11058204
QTS000036	ftp://ftp.ebi.ac.uk/pub/databases/spot/eQTL/sumstats/QTS000036/QTD000595/QTD000595.all.tsv.gz	ENSG00000139714	12	122450300	A	C	chr12_122450300_A_C	33	0.196629	0.641763	-0.090369	0.193457	SNP	143	178	NA	ENSG00000139714	ENSG00000139714	NA	rs11058204
QTS000036	ftp://ftp.ebi.ac.uk/pub/databases/spot/eQTL/sumstats/QTS000036/QTD000595/QTD000595.all.tsv.gz	ENSG00000139718	12	122450300	A	C	chr12_122450300_A_C	33	0.196629	0.497726	-0.130678	0.191783	SNP	143	178	NA	ENSG00000139718	ENSG00000139718	NA	rs11058204
QTS000036	ftp://ftp.ebi.ac.uk/pub/databases/spot/eQTL/sumstats/QTS000036/QTD000595/QTD000595.all.tsv.gz	ENSG00000139719	12	122450300	A	C	chr12_122450300_A_C	33	0.196629	0.615955	-0.0833937	0.165565	SNP	143	178	NA	ENSG00000139719	ENSG00000139719	NA	rs11058204
QTS000036	ftp://ftp.ebi.ac.uk/pub/databases/spot/eQTL/sumstats/QTS000036/QTD000595/QTD000595.all.tsv.gz	ENSG00000139722	12	122450300	A	C	chr12_122450300_A_C	33	0.196629	0.0354915	-0.383448	0.179066	SNP	143	178	NA	ENSG00000139722	ENSG00000139722	NA	rs11058204
QTS000036	ftp://ftp.ebi.ac.uk/pub/databases/spot/eQTL/sumstats/QTS000036/QTD000595/QTD000595.all.tsv.gz	ENSG00000139725	12	122450300	A	C	chr12_122450300_A_C	33	0.196629	0.727242	0.0606788	0.173316	SNP	143	178	NA	ENSG00000139725	ENSG00000139725	NA	rs11058204
QTS000036	ftp://ftp.ebi.ac.uk/pub/databases/spot/eQTL/sumstats/QTS000036/QTD000595/QTD000595.all.tsv.gz	ENSG00000139726	12	122450300	A	C	chr12_122450300_A_C	33	0.196629	0.969848	0.00733666	0.193452	SNP	143	178	NA	ENSG00000139726	ENSG00000139726	NA	rs11058204
QTS000036	ftp://ftp.ebi.ac.uk/pub/databases/spot/eQTL/sumstats/QTS000036/QTD000595/QTD000595.all.tsv.gz	ENSG00000150977	12	122450300	A	C	chr12_122450300_A_C	33	0.196629	0.488741	-0.109474	0.157348	SNP	143	178	NA	ENSG00000150977	ENSG00000150977	NA	rs11058204
QTS000036	ftp://ftp.ebi.ac.uk/pub/databases/spot/eQTL/sumstats/QTS000036/QTD000595/QTD000595.all.tsv.gz	ENSG00000158023	12	122450300	A	C	chr12_122450300_A_C	33	0.196629	0.431107	0.16033	0.202546	SNP	143	178	NA	ENSG00000158023	ENSG00000158023	NA	rs11058204
QTS000036	ftp://ftp.ebi.ac.uk/pub/databases/spot/eQTL/sumstats/QTS000036/QTD000595/QTD000595.all.tsv.gz	ENSG00000158104	12	122450300	A	C	chr12_122450300_A_C	33	0.196629	0.428686	0.165577	0.208076	SNP	143	178	NA	ENSG00000158104	ENSG00000158104	NA	rs11058204
QTS000036	ftp://ftp.ebi.ac.uk/pub/databases/spot/eQTL/sumstats/QTS000036/QTD000595/QTD000595.all.tsv.gz	ENSG00000175727	12	122450300	A	C	chr12_122450300_A_C	33	0.196629	0.19344	0.223527	0.17034	SNP	143	178	NA	ENSG00000175727	ENSG00000175727	NA	rs11058204
QTS000036	ftp://ftp.ebi.ac.uk/pub/databases/spot/eQTL/sumstats/QTS000036/QTD000595/QTD000595.all.tsv.gz	ENSG00000182196	12	122450300	A	C	chr12_122450300_A_C	33	0.196629	0.864141	-0.021781	0.12686	SNP	143	178	NA	ENSG00000182196	ENSG00000182196	NA	rs11058204
QTS000036	ftp://ftp.ebi.ac.uk/pub/databases/spot/eQTL/sumstats/QTS000036/QTD000595/QTD000595.all.tsv.gz	ENSG00000183955	12	122450300	A	C	chr12_122450300_A_C	33	0.196629	0.794065	-0.0540225	0.206219	SNP	143	178	NA	ENSG00000183955	ENSG00000183955	NA	rs11058204
QTS000036	ftp://ftp.ebi.ac.uk/pub/databases/spot/eQTL/sumstats/QTS000036/QTD000595/QTD000595.all.tsv.gz	ENSG00000184047	12	122450300	A	C	chr12_122450300_A_C	33	0.196629	0.365872	0.140786	0.154753	SNP	143	178	NA	ENSG00000184047	ENSG00000184047	NA	rs11058204
QTS000036	ftp://ftp.ebi.ac.uk/pub/databases/spot/eQTL/sumstats/QTS000036/QTD000595/QTD000595.all.tsv.gz	ENSG00000184445	12	122450300	A	C	chr12_122450300_A_C	33	0.196629	0.172238	-0.282983	0.205328	SNP	143	178	NA	ENSG00000184445	ENSG00000184445	NA	rs11058204
QTS000036	ftp://ftp.ebi.ac.uk/pub/databases/spot/eQTL/sumstats/QTS000036/QTD000595/QTD000595.all.tsv.gz	ENSG00000188735	12	122450300	A	C	chr12_122450300_A_C	33	0.196629	0.655523	0.089121	0.198979	SNP	143	178	NA	ENSG00000188735	ENSG00000188735	NA	rs11058204
QTS000036	ftp://ftp.ebi.ac.uk/pub/databases/spot/eQTL/sumstats/QTS000036/QTD000595/QTD000595.all.tsv.gz	ENSG00000212694	12	122450300	A	C	chr12_122450300_A_C	33	0.196629	0.453657	-0.140739	0.186842	SNP	143	178	NA	ENSG00000212694	ENSG00000212694	NA	rs11058204
QTS000036	ftp://ftp.ebi.ac.uk/pub/databases/spot/eQTL/sumstats/QTS000036/QTD000595/QTD000595.all.tsv.gz	ENSG00000256028	12	122450300	A	C	chr12_122450300_A_C	33	0.196629	0.907369	0.0251866	0.215728	SNP	143	178	NA	ENSG00000256028	ENSG00000256028	NA	rs11058204
QTS000036	ftp://ftp.ebi.ac.uk/pub/databases/spot/eQTL/sumstats/QTS000036/QTD000595/QTD000595.all.tsv.gz	ENSG00000256742	12	122450300	A	C	chr12_122450300_A_C	33	0.196629	0.897688	-0.0271186	0.21019	SNP	143	178	NA	ENSG00000256742	ENSG00000256742	NA	rs11058204
QTS000036	ftp://ftp.ebi.ac.uk/pub/databases/spot/eQTL/sumstats/QTS000036/QTD000595/QTD000595.all.tsv.gz	ENSG00000256861	12	122450300	A	C	chr12_122450300_A_C	33	0.196629	0.558178	-0.0967024	0.164409	SNP	143	178	NA	ENSG00000256861	ENSG00000256861	NA	rs11058204
QTS000036	ftp://ftp.ebi.ac.uk/pub/databases/spot/eQTL/sumstats/QTS000036/QTD000595/QTD000595.all.tsv.gz	ENSG00000256950	12	122450300	A	C	chr12_122450300_A_C	33	0.196629	0.0398472	-0.347118	0.165947	SNP	143	178	NA	ENSG00000256950	ENSG00000256950	NA	rs11058204
QTS000036	ftp://ftp.ebi.ac.uk/pub/databases/spot/eQTL/sumstats/QTS000036/QTD000595/QTD000595.all.tsv.gz	ENSG00000276045	12	122450300	A	C	chr12_122450300_A_C	33	0.196629	0.322819	0.164975	0.165763	SNP	143	178	NA	ENSG00000276045	ENSG00000276045	NA	rs11058204
QTS000036	ftp://ftp.ebi.ac.uk/pub/databases/spot/eQTL/sumstats/QTS000036/QTD000595/QTD000595.all.tsv.gz	ENSG00000280120	12	122450300	A	C	chr12_122450300_A_C	33	0.196629	0.101899	0.347587	0.209895	SNP	143	178	NA	ENSG00000280120	ENSG00000280120	NA	rs11058204
QTS000036	ftp://ftp.ebi.ac.uk/pub/databases/spot/eQTL/sumstats/QTS000036/QTD000595/QTD000595.all.tsv.gz	ENSG00000280138	12	122450300	A	C	chr12_122450300_A_C	33	0.196629	0.383478	-0.161727	0.184484	SNP	143	178	NA	ENSG00000280138	ENSG00000280138	NA	rs11058204
QTS000036	ftp://ftp.ebi.ac.uk/pub/databases/spot/eQTL/sumstats/QTS000036/QTD000595/QTD000595.all.tsv.gz	ENSG00000284934	12	122450300	A	C	chr12_122450300_A_C	33	0.196629	0.251028	0.176451	0.152535	SNP	143	178	NA	ENSG00000284934	ENSG00000284934	NA	rs11058204
QTS000036	ftp://ftp.ebi.ac.uk/pub/databases/spot/eQTL/sumstats/QTS000036/QTD000595/QTD000595.all.tsv.gz	ENSG00000033030	12	122450341	C	T	chr12_122450341_C_T	52	0.365169	0.0918042	0.281614	0.164896	SNP	65	178	NA	ENSG00000033030	ENSG00000033030	NA	rs10773169
QTS000036	ftp://ftp.ebi.ac.uk/pub/databases/spot/eQTL/sumstats/QTS000036/QTD000595/QTD000595.all.tsv.gz	ENSG00000051825	12	122450341	C	T	chr12_122450341_C_T	52	0.365169	0.219246	-0.210873	0.170209	SNP	65	178	NA	ENSG00000051825	ENSG00000051825	NA	rs10773169
QTS000036	ftp://ftp.ebi.ac.uk/pub/databases/spot/eQTL/sumstats/QTS000036/QTD000595/QTD000595.all.tsv.gz	ENSG00000089094	12	122450341	C	T	chr12_122450341_C_T	52	0.365169	0.989685	-0.00202341	0.155986	SNP	65	178	NA	ENSG00000089094	ENSG00000089094	NA	rs10773169
QTS000036	ftp://ftp.ebi.ac.uk/pub/databases/spot/eQTL/sumstats/QTS000036/QTD000595/QTD000595.all.tsv.gz	ENSG00000090975	12	122450341	C	T	chr12_122450341_C_T	52	0.365169	0.709548	-0.0687403	0.183856	SNP	65	178	NA	ENSG00000090975	ENSG00000090975	NA	rs10773169
QTS000036	ftp://ftp.ebi.ac.uk/pub/databases/spot/eQTL/sumstats/QTS000036/QTD000595/QTD000595.all.tsv.gz	ENSG00000110801	12	122450341	C	T	chr12_122450341_C_T	52	0.365169	0.134084	-0.19872	0.131206	SNP	65	178	NA	ENSG00000110801	ENSG00000110801	NA	rs10773169
QTS000036	ftp://ftp.ebi.ac.uk/pub/databases/spot/eQTL/sumstats/QTS000036/QTD000595/QTD000595.all.tsv.gz	ENSG00000111011	12	122450341	C	T	chr12_122450341_C_T	52	0.365169	0.629408	0.0648714	0.13388	SNP	65	178	NA	ENSG00000111011	ENSG00000111011	NA	rs10773169
QTS000036	ftp://ftp.ebi.ac.uk/pub/databases/spot/eQTL/sumstats/QTS000036/QTD000595/QTD000595.all.tsv.gz	ENSG00000111325	12	122450341	C	T	chr12_122450341_C_T	52	0.365169	0.269028	-0.213134	0.191401	SNP	65	178	NA	ENSG00000111325	ENSG00000111325	NA	rs10773169
QTS000036	ftp://ftp.ebi.ac.uk/pub/databases/spot/eQTL/sumstats/QTS000036/QTD000595/QTD000595.all.tsv.gz	ENSG00000111328	12	122450341	C	T	chr12_122450341_C_T	52	0.365169	0.266372	0.19833	0.177112	SNP	65	178	NA	ENSG00000111328	ENSG00000111328	NA	rs10773169
QTS000036	ftp://ftp.ebi.ac.uk/pub/databases/spot/eQTL/sumstats/QTS000036/QTD000595/QTD000595.all.tsv.gz	ENSG00000130779	12	122450341	C	T	chr12_122450341_C_T	52	0.365169	0.409056	0.107479	0.12946	SNP	65	178	NA	ENSG00000130779	ENSG00000130779	NA	rs10773169
QTS000036	ftp://ftp.ebi.ac.uk/pub/databases/spot/eQTL/sumstats/QTS000036/QTD000595/QTD000595.all.tsv.gz	ENSG00000130921	12	122450341	C	T	chr12_122450341_C_T	52	0.365169	0.731564	-0.0579082	0.168178	SNP	65	178	NA	ENSG00000130921	ENSG00000130921	NA	rs10773169
QTS000036	ftp://ftp.ebi.ac.uk/pub/databases/spot/eQTL/sumstats/QTS000036/QTD000595/QTD000595.all.tsv.gz	ENSG00000139697	12	122450341	C	T	chr12_122450341_C_T	52	0.365169	0.823999	-0.0340883	0.152736	SNP	65	178	NA	ENSG00000139697	ENSG00000139697	NA	rs10773169
QTS000036	ftp://ftp.ebi.ac.uk/pub/databases/spot/eQTL/sumstats/QTS000036/QTD000595/QTD000595.all.tsv.gz	ENSG00000139714	12	122450341	C	T	chr12_122450341_C_T	52	0.365169	0.170816	-0.236825	0.17126	SNP	65	178	NA	ENSG00000139714	ENSG00000139714	NA	rs10773169
QTS000036	ftp://ftp.ebi.ac.uk/pub/databases/spot/eQTL/sumstats/QTS000036/QTD000595/QTD000595.all.tsv.gz	ENSG00000139718	12	122450341	C	T	chr12_122450341_C_T	52	0.365169	0.490907	0.118836	0.171662	SNP	65	178	NA	ENSG00000139718	ENSG00000139718	NA	rs10773169
QTS000036	ftp://ftp.ebi.ac.uk/pub/databases/spot/eQTL/sumstats/QTS000036/QTD000595/QTD000595.all.tsv.gz	ENSG00000139719	12	122450341	C	T	chr12_122450341_C_T	52	0.365169	0.110545	-0.235677	0.145945	SNP	65	178	NA	ENSG00000139719	ENSG00000139719	NA	rs10773169
QTS000036	ftp://ftp.ebi.ac.uk/pub/databases/spot/eQTL/sumstats/QTS000036/QTD000595/QTD000595.all.tsv.gz	ENSG00000139722	12	122450341	C	T	chr12_122450341_C_T	52	0.365169	0.201898	-0.210275	0.163327	SNP	65	178	NA	ENSG00000139722	ENSG00000139722	NA	rs10773169
QTS000036	ftp://ftp.ebi.ac.uk/pub/databases/spot/eQTL/sumstats/QTS000036/QTD000595/QTD000595.all.tsv.gz	ENSG00000139725	12	122450341	C	T	chr12_122450341_C_T	52	0.365169	0.256788	0.175912	0.153941	SNP	65	178	NA	ENSG00000139725	ENSG00000139725	NA	rs10773169
QTS000036	ftp://ftp.ebi.ac.uk/pub/databases/spot/eQTL/sumstats/QTS000036/QTD000595/QTD000595.all.tsv.gz	ENSG00000139726	12	122450341	C	T	chr12_122450341_C_T	52	0.365169	0.957559	0.00924653	0.173171	SNP	65	178	NA	ENSG00000139726	ENSG00000139726	NA	rs10773169
QTS000036	ftp://ftp.ebi.ac.uk/pub/databases/spot/eQTL/sumstats/QTS000036/QTD000595/QTD000595.all.tsv.gz	ENSG00000150977	12	122450341	C	T	chr12_122450341_C_T	52	0.365169	0.347639	-0.132763	0.140474	SNP	65	178	NA	ENSG00000150977	ENSG00000150977	NA	rs10773169
QTS000036	ftp://ftp.ebi.ac.uk/pub/databases/spot/eQTL/sumstats/QTS000036/QTD000595/QTD000595.all.tsv.gz	ENSG00000158023	12	122450341	C	T	chr12_122450341_C_T	52	0.365169	0.398174	0.153973	0.1812	SNP	65	178	NA	ENSG00000158023	ENSG00000158023	NA	rs10773169
QTS000036	ftp://ftp.ebi.ac.uk/pub/databases/spot/eQTL/sumstats/QTS000036/QTD000595/QTD000595.all.tsv.gz	ENSG00000158104	12	122450341	C	T	chr12_122450341_C_T	52	0.365169	0.285313	0.199755	0.185621	SNP	65	178	NA	ENSG00000158104	ENSG00000158104	NA	rs10773169
QTS000036	ftp://ftp.ebi.ac.uk/pub/databases/spot/eQTL/sumstats/QTS000036/QTD000595/QTD000595.all.tsv.gz	ENSG00000175727	12	122450341	C	T	chr12_122450341_C_T	52	0.365169	0.301674	0.159251	0.153124	SNP	65	178	NA	ENSG00000175727	ENSG00000175727	NA	rs10773169
QTS000036	ftp://ftp.ebi.ac.uk/pub/databases/spot/eQTL/sumstats/QTS000036/QTD000595/QTD000595.all.tsv.gz	ENSG00000182196	12	122450341	C	T	chr12_122450341_C_T	52	0.365169	0.248435	0.130945	0.112573	SNP	65	178	NA	ENSG00000182196	ENSG00000182196	NA	rs10773169
QTS000036	ftp://ftp.ebi.ac.uk/pub/databases/spot/eQTL/sumstats/QTS000036/QTD000595/QTD000595.all.tsv.gz	ENSG00000183955	12	122450341	C	T	chr12_122450341_C_T	52	0.365169	0.63392	-0.088177	0.184405	SNP	65	178	NA	ENSG00000183955	ENSG00000183955	NA	rs10773169
QTS000036	ftp://ftp.ebi.ac.uk/pub/databases/spot/eQTL/sumstats/QTS000036/QTD000595/QTD000595.all.tsv.gz	ENSG00000184047	12	122450341	C	T	chr12_122450341_C_T	52	0.365169	0.129974	0.210003	0.137166	SNP	65	178	NA	ENSG00000184047	ENSG00000184047	NA	rs10773169
QTS000036	ftp://ftp.ebi.ac.uk/pub/databases/spot/eQTL/sumstats/QTS000036/QTD000595/QTD000595.all.tsv.gz	ENSG00000184445	12	122450341	C	T	chr12_122450341_C_T	52	0.365169	0.699577	-0.0720247	0.185931	SNP	65	178	NA	ENSG00000184445	ENSG00000184445	NA	rs10773169
QTS000036	ftp://ftp.ebi.ac.uk/pub/databases/spot/eQTL/sumstats/QTS000036/QTD000595/QTD000595.all.tsv.gz	ENSG00000188735	12	122450341	C	T	chr12_122450341_C_T	52	0.365169	0.601514	-0.0933686	0.178033	SNP	65	178	NA	ENSG00000188735	ENSG00000188735	NA	rs10773169
QTS000036	ftp://ftp.ebi.ac.uk/pub/databases/spot/eQTL/sumstats/QTS000036/QTD000595/QTD000595.all.tsv.gz	ENSG00000212694	12	122450341	C	T	chr12_122450341_C_T	52	0.365169	0.896841	0.0218386	0.167869	SNP	65	178	NA	ENSG00000212694	ENSG00000212694	NA	rs10773169
QTS000036	ftp://ftp.ebi.ac.uk/pub/databases/spot/eQTL/sumstats/QTS000036/QTD000595/QTD000595.all.tsv.gz	ENSG00000256028	12	122450341	C	T	chr12_122450341_C_T	52	0.365169	0.644543	-0.089336	0.192855	SNP	65	178	NA	ENSG00000256028	ENSG00000256028	NA	rs10773169
QTS000036	ftp://ftp.ebi.ac.uk/pub/databases/spot/eQTL/sumstats/QTS000036/QTD000595/QTD000595.all.tsv.gz	ENSG00000256742	12	122450341	C	T	chr12_122450341_C_T	52	0.365169	0.0280592	-0.408073	0.182183	SNP	65	178	NA	ENSG00000256742	ENSG00000256742	NA	rs10773169
QTS000036	ftp://ftp.ebi.ac.uk/pub/databases/spot/eQTL/sumstats/QTS000036/QTD000595/QTD000595.all.tsv.gz	ENSG00000256861	12	122450341	C	T	chr12_122450341_C_T	52	0.365169	0.482812	-0.103697	0.147027	SNP	65	178	NA	ENSG00000256861	ENSG00000256861	NA	rs10773169
QTS000036	ftp://ftp.ebi.ac.uk/pub/databases/spot/eQTL/sumstats/QTS000036/QTD000595/QTD000595.all.tsv.gz	ENSG00000256950	12	122450341	C	T	chr12_122450341_C_T	52	0.365169	0.16493	-0.211559	0.150858	SNP	65	178	NA	ENSG00000256950	ENSG00000256950	NA	rs10773169
QTS000036	ftp://ftp.ebi.ac.uk/pub/databases/spot/eQTL/sumstats/QTS000036/QTD000595/QTD000595.all.tsv.gz	ENSG00000276045	12	122450341	C	T	chr12_122450341_C_T	52	0.365169	0.2104	0.186713	0.147799	SNP	65	178	NA	ENSG00000276045	ENSG00000276045	NA	rs10773169
QTS000036	ftp://ftp.ebi.ac.uk/pub/databases/spot/eQTL/sumstats/QTS000036/QTD000595/QTD000595.all.tsv.gz	ENSG00000280120	12	122450341	C	T	chr12_122450341_C_T	52	0.365169	0.914347	-0.0206433	0.191282	SNP	65	178	NA	ENSG00000280120	ENSG00000280120	NA	rs10773169
QTS000036	ftp://ftp.ebi.ac.uk/pub/databases/spot/eQTL/sumstats/QTS000036/QTD000595/QTD000595.all.tsv.gz	ENSG00000280138	12	122450341	C	T	chr12_122450341_C_T	52	0.365169	0.216851	-0.204623	0.164299	SNP	65	178	NA	ENSG00000280138	ENSG00000280138	NA	rs10773169
QTS000036	ftp://ftp.ebi.ac.uk/pub/databases/spot/eQTL/sumstats/QTS000036/QTD000595/QTD000595.all.tsv.gz	ENSG00000284934	12	122450341	C	T	chr12_122450341_C_T	52	0.365169	0.183317	0.182825	0.13613	SNP	65	178	NA	ENSG00000284934	ENSG00000284934	NA	rs10773169
QTS000036	ftp://ftp.ebi.ac.uk/pub/databases/spot/eQTL/sumstats/QTS000036/QTD000595/QTD000595.all.tsv.gz	ENSG00000033030	12	122450344	T	C	chr12_122450344_T_C	52	0.365169	0.0918162	0.281604	0.164896	SNP	65	178	NA	ENSG00000033030	ENSG00000033030	NA	rs10773170
QTS000036	ftp://ftp.ebi.ac.uk/pub/databases/spot/eQTL/sumstats/QTS000036/QTD000595/QTD000595.all.tsv.gz	ENSG00000051825	12	122450344	T	C	chr12_122450344_T_C	52	0.365169	0.219034	-0.210969	0.170208	SNP	65	178	NA	ENSG00000051825	ENSG00000051825	NA	rs10773170
QTS000036	ftp://ftp.ebi.ac.uk/pub/databases/spot/eQTL/sumstats/QTS000036/QTD000595/QTD000595.all.tsv.gz	ENSG00000089094	12	122450344	T	C	chr12_122450344_T_C	52	0.365169	0.989359	-0.00208724	0.155987	SNP	65	178	NA	ENSG00000089094	ENSG00000089094	NA	rs10773170
QTS000036	ftp://ftp.ebi.ac.uk/pub/databases/spot/eQTL/sumstats/QTS000036/QTD000595/QTD000595.all.tsv.gz	ENSG00000090975	12	122450344	T	C	chr12_122450344_T_C	52	0.365169	0.709718	-0.0686984	0.183857	SNP	65	178	NA	ENSG00000090975	ENSG00000090975	NA	rs10773170
QTS000036	ftp://ftp.ebi.ac.uk/pub/databases/spot/eQTL/sumstats/QTS000036/QTD000595/QTD000595.all.tsv.gz	ENSG00000110801	12	122450344	T	C	chr12_122450344_T_C	52	0.365169	0.134101	-0.198713	0.131206	SNP	65	178	NA	ENSG00000110801	ENSG00000110801	NA	rs10773170
QTS000036	ftp://ftp.ebi.ac.uk/pub/databases/spot/eQTL/sumstats/QTS000036/QTD000595/QTD000595.all.tsv.gz	ENSG00000111011	12	122450344	T	C	chr12_122450344_T_C	52	0.365169	0.62925	0.0649013	0.13388	SNP	65	178	NA	ENSG00000111011	ENSG00000111011	NA	rs10773170
QTS000036	ftp://ftp.ebi.ac.uk/pub/databases/spot/eQTL/sumstats/QTS000036/QTD000595/QTD000595.all.tsv.gz	ENSG00000111325	12	122450344	T	C	chr12_122450344_T_C	52	0.365169	0.269148	-0.213082	0.191402	SNP	65	178	NA	ENSG00000111325	ENSG00000111325	NA	rs10773170
QTS000036	ftp://ftp.ebi.ac.uk/pub/databases/spot/eQTL/sumstats/QTS000036/QTD000595/QTD000595.all.tsv.gz	ENSG00000111328	12	122450344	T	C	chr12_122450344_T_C	52	0.365169	0.266094	0.198445	0.177111	SNP	65	178	NA	ENSG00000111328	ENSG00000111328	NA	rs10773170
QTS000036	ftp://ftp.ebi.ac.uk/pub/databases/spot/eQTL/sumstats/QTS000036/QTD000595/QTD000595.all.tsv.gz	ENSG00000130779	12	122450344	T	C	chr12_122450344_T_C	52	0.365169	0.409283	0.107427	0.129461	SNP	65	178	NA	ENSG00000130779	ENSG00000130779	NA	rs10773170
QTS000036	ftp://ftp.ebi.ac.uk/pub/databases/spot/eQTL/sumstats/QTS000036/QTD000595/QTD000595.all.tsv.gz	ENSG00000130921	12	122450344	T	C	chr12_122450344_T_C	52	0.365169	0.731633	-0.0578927	0.168178	SNP	65	178	NA	ENSG00000130921	ENSG00000130921	NA	rs10773170
QTS000036	ftp://ftp.ebi.ac.uk/pub/databases/spot/eQTL/sumstats/QTS000036/QTD000595/QTD000595.all.tsv.gz	ENSG00000139697	12	122450344	T	C	chr12_122450344_T_C	52	0.365169	0.824022	-0.0340838	0.152737	SNP	65	178	NA	ENSG00000139697	ENSG00000139697	NA	rs10773170
QTS000036	ftp://ftp.ebi.ac.uk/pub/databases/spot/eQTL/sumstats/QTS000036/QTD000595/QTD000595.all.tsv.gz	ENSG00000139714	12	122450344	T	C	chr12_122450344_T_C	52	0.365169	0.171182	-0.236626	0.171264	SNP	65	178	NA	ENSG00000139714	ENSG00000139714	NA	rs10773170
QTS000036	ftp://ftp.ebi.ac.uk/pub/databases/spot/eQTL/sumstats/QTS000036/QTD000595/QTD000595.all.tsv.gz	ENSG00000139718	12	122450344	T	C	chr12_122450344_T_C	52	0.365169	0.490964	0.118821	0.171663	SNP	65	178	NA	ENSG00000139718	ENSG00000139718	NA	rs10773170
QTS000036	ftp://ftp.ebi.ac.uk/pub/databases/spot/eQTL/sumstats/QTS000036/QTD000595/QTD000595.all.tsv.gz	ENSG00000139719	12	122450344	T	C	chr12_122450344_T_C	52	0.365169	0.11045	-0.235739	0.145944	SNP	65	178	NA	ENSG00000139719	ENSG00000139719	NA	rs10773170
QTS000036	ftp://ftp.ebi.ac.uk/pub/databases/spot/eQTL/sumstats/QTS000036/QTD000595/QTD000595.all.tsv.gz	ENSG00000139722	12	122450344	T	C	chr12_122450344_T_C	52	0.365169	0.2019	-0.210275	0.163328	SNP	65	178	NA	ENSG00000139722	ENSG00000139722	NA	rs10773170
QTS000036	ftp://ftp.ebi.ac.uk/pub/databases/spot/eQTL/sumstats/QTS000036/QTD000595/QTD000595.all.tsv.gz	ENSG00000139725	12	122450344	T	C	chr12_122450344_T_C	52	0.365169	0.256461	0.176032	0.153939	SNP	65	178	NA	ENSG00000139725	ENSG00000139725	NA	rs10773170
QTS000036	ftp://ftp.ebi.ac.uk/pub/databases/spot/eQTL/sumstats/QTS000036/QTD000595/QTD000595.all.tsv.gz	ENSG00000139726	12	122450344	T	C	chr12_122450344_T_C	52	0.365169	0.956584	0.00945919	0.173171	SNP	65	178	NA	ENSG00000139726	ENSG00000139726	NA	rs10773170
QTS000036	ftp://ftp.ebi.ac.uk/pub/databases/spot/eQTL/sumstats/QTS000036/QTD000595/QTD000595.all.tsv.gz	ENSG00000150977	12	122450344	T	C	chr12_122450344_T_C	52	0.365169	0.347951	-0.132678	0.140475	SNP	65	178	NA	ENSG00000150977	ENSG00000150977	NA	rs10773170
QTS000036	ftp://ftp.ebi.ac.uk/pub/databases/spot/eQTL/sumstats/QTS000036/QTD000595/QTD000595.all.tsv.gz	ENSG00000158023	12	122450344	T	C	chr12_122450344_T_C	52	0.365169	0.397939	0.154049	0.181199	SNP	65	178	NA	ENSG00000158023	ENSG00000158023	NA	rs10773170
QTS000036	ftp://ftp.ebi.ac.uk/pub/databases/spot/eQTL/sumstats/QTS000036/QTD000595/QTD000595.all.tsv.gz	ENSG00000158104	12	122450344	T	C	chr12_122450344_T_C	52	0.365169	0.285665	0.19961	0.185624	SNP	65	178	NA	ENSG00000158104	ENSG00000158104	NA	rs10773170
QTS000036	ftp://ftp.ebi.ac.uk/pub/databases/spot/eQTL/sumstats/QTS000036/QTD000595/QTD000595.all.tsv.gz	ENSG00000175727	12	122450344	T	C	chr12_122450344_T_C	52	0.365169	0.301698	0.159244	0.153124	SNP	65	178	NA	ENSG00000175727	ENSG00000175727	NA	rs10773170
QTS000036	ftp://ftp.ebi.ac.uk/pub/databases/spot/eQTL/sumstats/QTS000036/QTD000595/QTD000595.all.tsv.gz	ENSG00000182196	12	122450344	T	C	chr12_122450344_T_C	52	0.365169	0.248598	0.130901	0.112574	SNP	65	178	NA	ENSG00000182196	ENSG00000182196	NA	rs10773170
QTS000036	ftp://ftp.ebi.ac.uk/pub/databases/spot/eQTL/sumstats/QTS000036/QTD000595/QTD000595.all.tsv.gz	ENSG00000183955	12	122450344	T	C	chr12_122450344_T_C	52	0.365169	0.633734	-0.0882255	0.184405	SNP	65	178	NA	ENSG00000183955	ENSG00000183955	NA	rs10773170
QTS000036	ftp://ftp.ebi.ac.uk/pub/databases/spot/eQTL/sumstats/QTS000036/QTD000595/QTD000595.all.tsv.gz	ENSG00000184047	12	122450344	T	C	chr12_122450344_T_C	52	0.365169	0.129879	0.210055	0.137165	SNP	65	178	NA	ENSG00000184047	ENSG00000184047	NA	rs10773170
QTS000036	ftp://ftp.ebi.ac.uk/pub/databases/spot/eQTL/sumstats/QTS000036/QTD000595/QTD000595.all.tsv.gz	ENSG00000184445	12	122450344	T	C	chr12_122450344_T_C	52	0.365169	0.699388	-0.0720725	0.185931	SNP	65	178	NA	ENSG00000184445	ENSG00000184445	NA	rs10773170
QTS000036	ftp://ftp.ebi.ac.uk/pub/databases/spot/eQTL/sumstats/QTS000036/QTD000595/QTD000595.all.tsv.gz	ENSG00000188735	12	122450344	T	C	chr12_122450344_T_C	52	0.365169	0.601547	-0.0933606	0.178033	SNP	65	178	NA	ENSG00000188735	ENSG00000188735	NA	rs10773170
QTS000036	ftp://ftp.ebi.ac.uk/pub/databases/spot/eQTL/sumstats/QTS000036/QTD000595/QTD000595.all.tsv.gz	ENSG00000212694	12	122450344	T	C	chr12_122450344_T_C	52	0.365169	0.896296	0.0219547	0.167869	SNP	65	178	NA	ENSG00000212694	ENSG00000212694	NA	rs10773170
QTS000036	ftp://ftp.ebi.ac.uk/pub/databases/spot/eQTL/sumstats/QTS000036/QTD000595/QTD000595.all.tsv.gz	ENSG00000256028	12	122450344	T	C	chr12_122450344_T_C	52	0.365169	0.644696	-0.0892947	0.192856	SNP	65	178	NA	ENSG00000256028	ENSG00000256028	NA	rs10773170
QTS000036	ftp://ftp.ebi.ac.uk/pub/databases/spot/eQTL/sumstats/QTS000036/QTD000595/QTD000595.all.tsv.gz	ENSG00000256742	12	122450344	T	C	chr12_122450344_T_C	52	0.365169	0.0280849	-0.408009	0.182185	SNP	65	178	NA	ENSG00000256742	ENSG00000256742	NA	rs10773170
QTS000036	ftp://ftp.ebi.ac.uk/pub/databases/spot/eQTL/sumstats/QTS000036/QTD000595/QTD000595.all.tsv.gz	ENSG00000256861	12	122450344	T	C	chr12_122450344_T_C	52	0.365169	0.482758	-0.10371	0.147027	SNP	65	178	NA	ENSG00000256861	ENSG00000256861	NA	rs10773170
QTS000036	ftp://ftp.ebi.ac.uk/pub/databases/spot/eQTL/sumstats/QTS000036/QTD000595/QTD000595.all.tsv.gz	ENSG00000256950	12	122450344	T	C	chr12_122450344_T_C	52	0.365169	0.164994	-0.211528	0.150859	SNP	65	178	NA	ENSG00000256950	ENSG00000256950	NA	rs10773170
QTS000036	ftp://ftp.ebi.ac.uk/pub/databases/spot/eQTL/sumstats/QTS000036/QTD000595/QTD000595.all.tsv.gz	ENSG00000276045	12	122450344	T	C	chr12_122450344_T_C	52	0.365169	0.210192	0.186798	0.147798	SNP	65	178	NA	ENSG00000276045	ENSG00000276045	NA	rs10773170
QTS000036	ftp://ftp.ebi.ac.uk/pub/databases/spot/eQTL/sumstats/QTS000036/QTD000595/QTD000595.all.tsv.gz	ENSG00000280120	12	122450344	T	C	chr12_122450344_T_C	52	0.365169	0.9144	-0.0206303	0.191282	SNP	65	178	NA	ENSG00000280120	ENSG00000280120	NA	rs10773170
QTS000036	ftp://ftp.ebi.ac.uk/pub/databases/spot/eQTL/sumstats/QTS000036/QTD000595/QTD000595.all.tsv.gz	ENSG00000280138	12	122450344	T	C	chr12_122450344_T_C	52	0.365169	0.216881	-0.20461	0.1643	SNP	65	178	NA	ENSG00000280138	ENSG00000280138	NA	rs10773170
QTS000036	ftp://ftp.ebi.ac.uk/pub/databases/spot/eQTL/sumstats/QTS000036/QTD000595/QTD000595.all.tsv.gz	ENSG00000284934	12	122450344	T	C	chr12_122450344_T_C	52	0.365169	0.183139	0.182899	0.136129	SNP	65	178	NA	ENSG00000284934	ENSG00000284934	NA	rs10773170
QTS000036	ftp://ftp.ebi.ac.uk/pub/databases/spot/eQTL/sumstats/QTS000036/QTD000595/QTD000595.all.tsv.gz	ENSG00000033030	12	122450545	C	CT	chr12_122450545_C_CT	49	0.325843	0.704265	-0.0595594	0.156315	INDEL	120	178	NA	ENSG00000033030	ENSG00000033030	NA	rs759001429
QTS000036	ftp://ftp.ebi.ac.uk/pub/databases/spot/eQTL/sumstats/QTS000036/QTD000595/QTD000595.all.tsv.gz	ENSG00000033030	12	122450545	C	CTT	chr12_122450545_C_CTT	7	0.0393258	0.102904	0.605514	0.366738	INDEL	7	178	NA	ENSG00000033030	ENSG00000033030	NA	rs759001429
QTS000036	ftp://ftp.ebi.ac.uk/pub/databases/spot/eQTL/sumstats/QTS000036/QTD000595/QTD000595.all.tsv.gz	ENSG00000033030	12	122450545	C	CTTTTT	chr12_122450545_C_CTTTTT	10	0.0561798	0.503446	-0.227068	0.337737	INDEL	10	178	NA	ENSG00000033030	ENSG00000033030	NA	rs759001429
QTS000036	ftp://ftp.ebi.ac.uk/pub/databases/spot/eQTL/sumstats/QTS000036/QTD000595/QTD000595.all.tsv.gz	ENSG00000051825	12	122450545	C	CT	chr12_122450545_C_CT	49	0.325843	0.135439	-0.237998	0.157694	INDEL	120	178	NA	ENSG00000051825	ENSG00000051825	NA	rs759001429
QTS000036	ftp://ftp.ebi.ac.uk/pub/databases/spot/eQTL/sumstats/QTS000036/QTD000595/QTD000595.all.tsv.gz	ENSG00000051825	12	122450545	C	CTT	chr12_122450545_C_CTT	7	0.0393258	0.871981	0.0617475	0.381876	INDEL	7	178	NA	ENSG00000051825	ENSG00000051825	NA	rs759001429
QTS000036	ftp://ftp.ebi.ac.uk/pub/databases/spot/eQTL/sumstats/QTS000036/QTD000595/QTD000595.all.tsv.gz	ENSG00000051825	12	122450545	C	CTTTTT	chr12_122450545_C_CTTTTT	10	0.0561798	0.652119	-0.156649	0.346083	INDEL	10	178	NA	ENSG00000051825	ENSG00000051825	NA	rs759001429
QTS000036	ftp://ftp.ebi.ac.uk/pub/databases/spot/eQTL/sumstats/QTS000036/QTD000595/QTD000595.all.tsv.gz	ENSG00000089094	12	122450545	C	CT	chr12_122450545_C_CT	49	0.325843	0.760998	0.0443041	0.145126	INDEL	120	178	NA	ENSG00000089094	ENSG00000089094	NA	rs759001429
QTS000036	ftp://ftp.ebi.ac.uk/pub/databases/spot/eQTL/sumstats/QTS000036/QTD000595/QTD000595.all.tsv.gz	ENSG00000089094	12	122450545	C	CTT	chr12_122450545_C_CTT	7	0.0393258	0.846838	0.0671428	0.346412	INDEL	7	178	NA	ENSG00000089094	ENSG00000089094	NA	rs759001429
QTS000036	ftp://ftp.ebi.ac.uk/pub/databases/spot/eQTL/sumstats/QTS000036/QTD000595/QTD000595.all.tsv.gz	ENSG00000089094	12	122450545	C	CTTTTT	chr12_122450545_C_CTTTTT	10	0.0561798	0.195294	-0.406235	0.310877	INDEL	10	178	NA	ENSG00000089094	ENSG00000089094	NA	rs759001429
QTS000036	ftp://ftp.ebi.ac.uk/pub/databases/spot/eQTL/sumstats/QTS000036/QTD000595/QTD000595.all.tsv.gz	ENSG00000090975	12	122450545	C	CT	chr12_122450545_C_CT	49	0.325843	0.831958	0.0364687	0.171269	INDEL	120	178	NA	ENSG00000090975	ENSG00000090975	NA	rs759001429
QTS000036	ftp://ftp.ebi.ac.uk/pub/databases/spot/eQTL/sumstats/QTS000036/QTD000595/QTD000595.all.tsv.gz	ENSG00000090975	12	122450545	C	CTT	chr12_122450545_C_CTT	7	0.0393258	0.775759	-0.1168	0.408565	INDEL	7	178	NA	ENSG00000090975	ENSG00000090975	NA	rs759001429
QTS000036	ftp://ftp.ebi.ac.uk/pub/databases/spot/eQTL/sumstats/QTS000036/QTD000595/QTD000595.all.tsv.gz	ENSG00000090975	12	122450545	C	CTTTTT	chr12_122450545_C_CTTTTT	10	0.0561798	0.852004	0.0694215	0.370827	INDEL	10	178	NA	ENSG00000090975	ENSG00000090975	NA	rs759001429
QTS000036	ftp://ftp.ebi.ac.uk/pub/databases/spot/eQTL/sumstats/QTS000036/QTD000595/QTD000595.all.tsv.gz	ENSG00000110801	12	122450545	C	CT	chr12_122450545_C_CT	49	0.325843	0.0504099	-0.240316	0.120855	INDEL	120	178	NA	ENSG00000110801	ENSG00000110801	NA	rs759001429
QTS000036	ftp://ftp.ebi.ac.uk/pub/databases/spot/eQTL/sumstats/QTS000036/QTD000595/QTD000595.all.tsv.gz	ENSG00000110801	12	122450545	C	CTT	chr12_122450545_C_CTT	7	0.0393258	0.521362	0.190101	0.29506	INDEL	7	178	NA	ENSG00000110801	ENSG00000110801	NA	rs759001429
QTS000036	ftp://ftp.ebi.ac.uk/pub/databases/spot/eQTL/sumstats/QTS000036/QTD000595/QTD000595.all.tsv.gz	ENSG00000110801	12	122450545	C	CTTTTT	chr12_122450545_C_CTTTTT	10	0.0561798	0.279503	-0.290155	0.266364	INDEL	10	178	NA	ENSG00000110801	ENSG00000110801	NA	rs759001429
QTS000036	ftp://ftp.ebi.ac.uk/pub/databases/spot/eQTL/sumstats/QTS000036/QTD000595/QTD000595.all.tsv.gz	ENSG00000111011	12	122450545	C	CT	chr12_122450545_C_CT	49	0.325843	0.47828	-0.0886595	0.12441	INDEL	120	178	NA	ENSG00000111011	ENSG00000111011	NA	rs759001429
QTS000036	ftp://ftp.ebi.ac.uk/pub/databases/spot/eQTL/sumstats/QTS000036/QTD000595/QTD000595.all.tsv.gz	ENSG00000111011	12	122450545	C	CTT	chr12_122450545_C_CTT	7	0.0393258	0.550104	-0.178381	0.297144	INDEL	7	178	NA	ENSG00000111011	ENSG00000111011	NA	rs759001429
QTS000036	ftp://ftp.ebi.ac.uk/pub/databases/spot/eQTL/sumstats/QTS000036/QTD000595/QTD000595.all.tsv.gz	ENSG00000111011	12	122450545	C	CTTTTT	chr12_122450545_C_CTTTTT	10	0.0561798	0.926888	0.0248814	0.270246	INDEL	10	178	NA	ENSG00000111011	ENSG00000111011	NA	rs759001429
QTS000036	ftp://ftp.ebi.ac.uk/pub/databases/spot/eQTL/sumstats/QTS000036/QTD000595/QTD000595.all.tsv.gz	ENSG00000111325	12	122450545	C	CT	chr12_122450545_C_CT	49	0.325843	0.114716	-0.281959	0.176677	INDEL	120	178	NA	ENSG00000111325	ENSG00000111325	NA	rs759001429
QTS000036	ftp://ftp.ebi.ac.uk/pub/databases/spot/eQTL/sumstats/QTS000036/QTD000595/QTD000595.all.tsv.gz	ENSG00000111325	12	122450545	C	CTT	chr12_122450545_C_CTT	7	0.0393258	0.0678345	0.776686	0.419179	INDEL	7	178	NA	ENSG00000111325	ENSG00000111325	NA	rs759001429
QTS000036	ftp://ftp.ebi.ac.uk/pub/databases/spot/eQTL/sumstats/QTS000036/QTD000595/QTD000595.all.tsv.gz	ENSG00000111325	12	122450545	C	CTTTTT	chr12_122450545_C_CTTTTT	10	0.0561798	0.217792	0.478507	0.385006	INDEL	10	178	NA	ENSG00000111325	ENSG00000111325	NA	rs759001429
QTS000036	ftp://ftp.ebi.ac.uk/pub/databases/spot/eQTL/sumstats/QTS000036/QTD000595/QTD000595.all.tsv.gz	ENSG00000111328	12	122450545	C	CT	chr12_122450545_C_CT	49	0.325843	0.922378	-0.0162535	0.166245	INDEL	120	178	NA	ENSG00000111328	ENSG00000111328	NA	rs759001429
QTS000036	ftp://ftp.ebi.ac.uk/pub/databases/spot/eQTL/sumstats/QTS000036/QTD000595/QTD000595.all.tsv.gz	ENSG00000111328	12	122450545	C	CTT	chr12_122450545_C_CTT	7	0.0393258	0.23078	0.474684	0.392897	INDEL	7	178	NA	ENSG00000111328	ENSG00000111328	NA	rs759001429
QTS000036	ftp://ftp.ebi.ac.uk/pub/databases/spot/eQTL/sumstats/QTS000036/QTD000595/QTD000595.all.tsv.gz	ENSG00000111328	12	122450545	C	CTTTTT	chr12_122450545_C_CTTTTT	10	0.0561798	0.778706	0.101458	0.359757	INDEL	10	178	NA	ENSG00000111328	ENSG00000111328	NA	rs759001429
QTS000036	ftp://ftp.ebi.ac.uk/pub/databases/spot/eQTL/sumstats/QTS000036/QTD000595/QTD000595.all.tsv.gz	ENSG00000130779	12	122450545	C	CT	chr12_122450545_C_CT	49	0.325843	0.707197	0.0456084	0.120959	INDEL	120	178	NA	ENSG00000130779	ENSG00000130779	NA	rs759001429
QTS000036	ftp://ftp.ebi.ac.uk/pub/databases/spot/eQTL/sumstats/QTS000036/QTD000595/QTD000595.all.tsv.gz	ENSG00000130779	12	122450545	C	CTT	chr12_122450545_C_CTT	7	0.0393258	0.499242	-0.195552	0.288009	INDEL	7	178	NA	ENSG00000130779	ENSG00000130779	NA	rs759001429
QTS000036	ftp://ftp.ebi.ac.uk/pub/databases/spot/eQTL/sumstats/QTS000036/QTD000595/QTD000595.all.tsv.gz	ENSG00000130779	12	122450545	C	CTTTTT	chr12_122450545_C_CTTTTT	10	0.0561798	0.342832	-0.248728	0.260549	INDEL	10	178	NA	ENSG00000130779	ENSG00000130779	NA	rs759001429
QTS000036	ftp://ftp.ebi.ac.uk/pub/databases/spot/eQTL/sumstats/QTS000036/QTD000595/QTD000595.all.tsv.gz	ENSG00000130921	12	122450545	C	CT	chr12_122450545_C_CT	49	0.325843	0.0654806	-0.28631	0.153162	INDEL	120	178	NA	ENSG00000130921	ENSG00000130921	NA	rs759001429
QTS000036	ftp://ftp.ebi.ac.uk/pub/databases/spot/eQTL/sumstats/QTS000036/QTD000595/QTD000595.all.tsv.gz	ENSG00000130921	12	122450545	C	CTT	chr12_122450545_C_CTT	7	0.0393258	0.0615295	0.693201	0.365206	INDEL	7	178	NA	ENSG00000130921	ENSG00000130921	NA	rs759001429
QTS000036	ftp://ftp.ebi.ac.uk/pub/databases/spot/eQTL/sumstats/QTS000036/QTD000595/QTD000595.all.tsv.gz	ENSG00000130921	12	122450545	C	CTTTTT	chr12_122450545_C_CTTTTT	10	0.0561798	0.875066	-0.0535108	0.33918	INDEL	10	178	NA	ENSG00000130921	ENSG00000130921	NA	rs759001429
QTS000036	ftp://ftp.ebi.ac.uk/pub/databases/spot/eQTL/sumstats/QTS000036/QTD000595/QTD000595.all.tsv.gz	ENSG00000139697	12	122450545	C	CT	chr12_122450545_C_CT	49	0.325843	0.0886966	-0.240596	0.139498	INDEL	120	178	NA	ENSG00000139697	ENSG00000139697	NA	rs759001429
QTS000036	ftp://ftp.ebi.ac.uk/pub/databases/spot/eQTL/sumstats/QTS000036/QTD000595/QTD000595.all.tsv.gz	ENSG00000139697	12	122450545	C	CTT	chr12_122450545_C_CTT	7	0.0393258	0.373005	0.302553	0.337589	INDEL	7	178	NA	ENSG00000139697	ENSG00000139697	NA	rs759001429
QTS000036	ftp://ftp.ebi.ac.uk/pub/databases/spot/eQTL/sumstats/QTS000036/QTD000595/QTD000595.all.tsv.gz	ENSG00000139697	12	122450545	C	CTTTTT	chr12_122450545_C_CTTTTT	10	0.0561798	0.634806	-0.146644	0.307482	INDEL	10	178	NA	ENSG00000139697	ENSG00000139697	NA	rs759001429
QTS000036	ftp://ftp.ebi.ac.uk/pub/databases/spot/eQTL/sumstats/QTS000036/QTD000595/QTD000595.all.tsv.gz	ENSG00000139714	12	122450545	C	CT	chr12_122450545_C_CT	49	0.325843	0.310619	-0.163684	0.160344	INDEL	120	178	NA	ENSG00000139714	ENSG00000139714	NA	rs759001429
QTS000036	ftp://ftp.ebi.ac.uk/pub/databases/spot/eQTL/sumstats/QTS000036/QTD000595/QTD000595.all.tsv.gz	ENSG00000139714	12	122450545	C	CTT	chr12_122450545_C_CTT	7	0.0393258	0.501641	-0.259321	0.384079	INDEL	7	178	NA	ENSG00000139714	ENSG00000139714	NA	rs759001429
QTS000036	ftp://ftp.ebi.ac.uk/pub/databases/spot/eQTL/sumstats/QTS000036/QTD000595/QTD000595.all.tsv.gz	ENSG00000139714	12	122450545	C	CTTTTT	chr12_122450545_C_CTTTTT	10	0.0561798	0.328063	0.341912	0.347316	INDEL	10	178	NA	ENSG00000139714	ENSG00000139714	NA	rs759001429
QTS000036	ftp://ftp.ebi.ac.uk/pub/databases/spot/eQTL/sumstats/QTS000036/QTD000595/QTD000595.all.tsv.gz	ENSG00000139718	12	122450545	C	CT	chr12_122450545_C_CT	49	0.325843	0.600111	0.0842488	0.160024	INDEL	120	178	NA	ENSG00000139718	ENSG00000139718	NA	rs759001429
QTS000036	ftp://ftp.ebi.ac.uk/pub/databases/spot/eQTL/sumstats/QTS000036/QTD000595/QTD000595.all.tsv.gz	ENSG00000139718	12	122450545	C	CTT	chr12_122450545_C_CTT	7	0.0393258	0.244995	-0.4442	0.379082	INDEL	7	178	NA	ENSG00000139718	ENSG00000139718	NA	rs759001429
QTS000036	ftp://ftp.ebi.ac.uk/pub/databases/spot/eQTL/sumstats/QTS000036/QTD000595/QTD000595.all.tsv.gz	ENSG00000139718	12	122450545	C	CTTTTT	chr12_122450545_C_CTTTTT	10	0.0561798	0.296069	-0.362559	0.34456	INDEL	10	178	NA	ENSG00000139718	ENSG00000139718	NA	rs759001429
QTS000036	ftp://ftp.ebi.ac.uk/pub/databases/spot/eQTL/sumstats/QTS000036/QTD000595/QTD000595.all.tsv.gz	ENSG00000139719	12	122450545	C	CT	chr12_122450545_C_CT	49	0.325843	0.672025	-0.0586738	0.138043	INDEL	120	178	NA	ENSG00000139719	ENSG00000139719	NA	rs759001429
QTS000036	ftp://ftp.ebi.ac.uk/pub/databases/spot/eQTL/sumstats/QTS000036/QTD000595/QTD000595.all.tsv.gz	ENSG00000139719	12	122450545	C	CTT	chr12_122450545_C_CTT	7	0.0393258	0.483638	-0.231389	0.328696	INDEL	7	178	NA	ENSG00000139719	ENSG00000139719	NA	rs759001429
QTS000036	ftp://ftp.ebi.ac.uk/pub/databases/spot/eQTL/sumstats/QTS000036/QTD000595/QTD000595.all.tsv.gz	ENSG00000139719	12	122450545	C	CTTTTT	chr12_122450545_C_CTTTTT	10	0.0561798	0.882385	0.044414	0.299183	INDEL	10	178	NA	ENSG00000139719	ENSG00000139719	NA	rs759001429
QTS000036	ftp://ftp.ebi.ac.uk/pub/databases/spot/eQTL/sumstats/QTS000036/QTD000595/QTD000595.all.tsv.gz	ENSG00000139722	12	122450545	C	CT	chr12_122450545_C_CT	49	0.325843	0.0263888	-0.336874	0.148718	INDEL	120	178	NA	ENSG00000139722	ENSG00000139722	NA	rs759001429
QTS000036	ftp://ftp.ebi.ac.uk/pub/databases/spot/eQTL/sumstats/QTS000036/QTD000595/QTD000595.all.tsv.gz	ENSG00000139722	12	122450545	C	CTT	chr12_122450545_C_CTT	7	0.0393258	0.264137	0.409237	0.363736	INDEL	7	178	NA	ENSG00000139722	ENSG00000139722	NA	rs759001429
QTS000036	ftp://ftp.ebi.ac.uk/pub/databases/spot/eQTL/sumstats/QTS000036/QTD000595/QTD000595.all.tsv.gz	ENSG00000139722	12	122450545	C	CTTTTT	chr12_122450545_C_CTTTTT	10	0.0561798	0.837305	-0.0685582	0.332716	INDEL	10	178	NA	ENSG00000139722	ENSG00000139722	NA	rs759001429
QTS000036	ftp://ftp.ebi.ac.uk/pub/databases/spot/eQTL/sumstats/QTS000036/QTD000595/QTD000595.all.tsv.gz	ENSG00000139725	12	122450545	C	CT	chr12_122450545_C_CT	49	0.325843	0.184917	0.191155	0.142859	INDEL	120	178	NA	ENSG00000139725	ENSG00000139725	NA	rs759001429
QTS000036	ftp://ftp.ebi.ac.uk/pub/databases/spot/eQTL/sumstats/QTS000036/QTD000595/QTD000595.all.tsv.gz	ENSG00000139725	12	122450545	C	CTT	chr12_122450545_C_CTT	7	0.0393258	0.0754448	-0.608752	0.33768	INDEL	7	178	NA	ENSG00000139725	ENSG00000139725	NA	rs759001429
QTS000036	ftp://ftp.ebi.ac.uk/pub/databases/spot/eQTL/sumstats/QTS000036/QTD000595/QTD000595.all.tsv.gz	ENSG00000139725	12	122450545	C	CTTTTT	chr12_122450545_C_CTTTTT	10	0.0561798	0.614795	0.157887	0.312431	INDEL	10	178	NA	ENSG00000139725	ENSG00000139725	NA	rs759001429
QTS000036	ftp://ftp.ebi.ac.uk/pub/databases/spot/eQTL/sumstats/QTS000036/QTD000595/QTD000595.all.tsv.gz	ENSG00000139726	12	122450545	C	CT	chr12_122450545_C_CT	49	0.325843	0.735593	0.0546033	0.161094	INDEL	120	178	NA	ENSG00000139726	ENSG00000139726	NA	rs759001429
QTS000036	ftp://ftp.ebi.ac.uk/pub/databases/spot/eQTL/sumstats/QTS000036/QTD000595/QTD000595.all.tsv.gz	ENSG00000139726	12	122450545	C	CTT	chr12_122450545_C_CTT	7	0.0393258	0.166052	-0.531134	0.379759	INDEL	7	178	NA	ENSG00000139726	ENSG00000139726	NA	rs759001429
QTS000036	ftp://ftp.ebi.ac.uk/pub/databases/spot/eQTL/sumstats/QTS000036/QTD000595/QTD000595.all.tsv.gz	ENSG00000139726	12	122450545	C	CTTTTT	chr12_122450545_C_CTTTTT	10	0.0561798	0.292078	0.367595	0.346449	INDEL	10	178	NA	ENSG00000139726	ENSG00000139726	NA	rs759001429
QTS000036	ftp://ftp.ebi.ac.uk/pub/databases/spot/eQTL/sumstats/QTS000036/QTD000595/QTD000595.all.tsv.gz	ENSG00000150977	12	122450545	C	CT	chr12_122450545_C_CT	49	0.325843	0.337793	-0.126128	0.130742	INDEL	120	178	NA	ENSG00000150977	ENSG00000150977	NA	rs759001429
QTS000036	ftp://ftp.ebi.ac.uk/pub/databases/spot/eQTL/sumstats/QTS000036/QTD000595/QTD000595.all.tsv.gz	ENSG00000150977	12	122450545	C	CTT	chr12_122450545_C_CTT	7	0.0393258	0.0648237	-0.574932	0.306792	INDEL	7	178	NA	ENSG00000150977	ENSG00000150977	NA	rs759001429
QTS000036	ftp://ftp.ebi.ac.uk/pub/databases/spot/eQTL/sumstats/QTS000036/QTD000595/QTD000595.all.tsv.gz	ENSG00000150977	12	122450545	C	CTTTTT	chr12_122450545_C_CTTTTT	10	0.0561798	0.0179569	0.663732	0.274305	INDEL	10	178	NA	ENSG00000150977	ENSG00000150977	NA	rs759001429
QTS000036	ftp://ftp.ebi.ac.uk/pub/databases/spot/eQTL/sumstats/QTS000036/QTD000595/QTD000595.all.tsv.gz	ENSG00000158023	12	122450545	C	CT	chr12_122450545_C_CT	49	0.325843	0.959245	0.00869033	0.169496	INDEL	120	178	NA	ENSG00000158023	ENSG00000158023	NA	rs759001429
QTS000036	ftp://ftp.ebi.ac.uk/pub/databases/spot/eQTL/sumstats/QTS000036/QTD000595/QTD000595.all.tsv.gz	ENSG00000158023	12	122450545	C	CTT	chr12_122450545_C_CTT	7	0.0393258	0.521642	0.259678	0.403326	INDEL	7	178	NA	ENSG00000158023	ENSG00000158023	NA	rs759001429
QTS000036	ftp://ftp.ebi.ac.uk/pub/databases/spot/eQTL/sumstats/QTS000036/QTD000595/QTD000595.all.tsv.gz	ENSG00000158023	12	122450545	C	CTTTTT	chr12_122450545_C_CTTTTT	10	0.0561798	0.792941	-0.0966261	0.366798	INDEL	10	178	NA	ENSG00000158023	ENSG00000158023	NA	rs759001429
QTS000036	ftp://ftp.ebi.ac.uk/pub/databases/spot/eQTL/sumstats/QTS000036/QTD000595/QTD000595.all.tsv.gz	ENSG00000158104	12	122450545	C	CT	chr12_122450545_C_CT	49	0.325843	0.125741	0.265416	0.171415	INDEL	120	178	NA	ENSG00000158104	ENSG00000158104	NA	rs759001429
QTS000036	ftp://ftp.ebi.ac.uk/pub/databases/spot/eQTL/sumstats/QTS000036/QTD000595/QTD000595.all.tsv.gz	ENSG00000158104	12	122450545	C	CTT	chr12_122450545_C_CTT	7	0.0393258	0.600038	-0.21839	0.414732	INDEL	7	178	NA	ENSG00000158104	ENSG00000158104	NA	rs759001429
QTS000036	ftp://ftp.ebi.ac.uk/pub/databases/spot/eQTL/sumstats/QTS000036/QTD000595/QTD000595.all.tsv.gz	ENSG00000158104	12	122450545	C	CTTTTT	chr12_122450545_C_CTTTTT	10	0.0561798	0.0974788	-0.621116	0.370118	INDEL	10	178	NA	ENSG00000158104	ENSG00000158104	NA	rs759001429
QTS000036	ftp://ftp.ebi.ac.uk/pub/databases/spot/eQTL/sumstats/QTS000036/QTD000595/QTD000595.all.tsv.gz	ENSG00000175727	12	122450545	C	CT	chr12_122450545_C_CT	49	0.325843	0.150086	0.205894	0.141594	INDEL	120	178	NA	ENSG00000175727	ENSG00000175727	NA	rs759001429
QTS000036	ftp://ftp.ebi.ac.uk/pub/databases/spot/eQTL/sumstats/QTS000036/QTD000595/QTD000595.all.tsv.gz	ENSG00000175727	12	122450545	C	CTT	chr12_122450545_C_CTT	7	0.0393258	0.990038	0.00429188	0.342584	INDEL	7	178	NA	ENSG00000175727	ENSG00000175727	NA	rs759001429
QTS000036	ftp://ftp.ebi.ac.uk/pub/databases/spot/eQTL/sumstats/QTS000036/QTD000595/QTD000595.all.tsv.gz	ENSG00000175727	12	122450545	C	CTTTTT	chr12_122450545_C_CTTTTT	10	0.0561798	0.600977	0.162963	0.310274	INDEL	10	178	NA	ENSG00000175727	ENSG00000175727	NA	rs759001429
QTS000036	ftp://ftp.ebi.ac.uk/pub/databases/spot/eQTL/sumstats/QTS000036/QTD000595/QTD000595.all.tsv.gz	ENSG00000182196	12	122450545	C	CT	chr12_122450545_C_CT	49	0.325843	0.972019	-0.00372134	0.10574	INDEL	120	178	NA	ENSG00000182196	ENSG00000182196	NA	rs759001429
QTS000036	ftp://ftp.ebi.ac.uk/pub/databases/spot/eQTL/sumstats/QTS000036/QTD000595/QTD000595.all.tsv.gz	ENSG00000182196	12	122450545	C	CTT	chr12_122450545_C_CTT	7	0.0393258	0.337847	0.241879	0.250757	INDEL	7	178	NA	ENSG00000182196	ENSG00000182196	NA	rs759001429
QTS000036	ftp://ftp.ebi.ac.uk/pub/databases/spot/eQTL/sumstats/QTS000036/QTD000595/QTD000595.all.tsv.gz	ENSG00000182196	12	122450545	C	CTTTTT	chr12_122450545_C_CTTTTT	10	0.0561798	0.665647	-0.0991962	0.228645	INDEL	10	178	NA	ENSG00000182196	ENSG00000182196	NA	rs759001429
QTS000036	ftp://ftp.ebi.ac.uk/pub/databases/spot/eQTL/sumstats/QTS000036/QTD000595/QTD000595.all.tsv.gz	ENSG00000183955	12	122450545	C	CT	chr12_122450545_C_CT	49	0.325843	0.941895	0.0125736	0.171928	INDEL	120	178	NA	ENSG00000183955	ENSG00000183955	NA	rs759001429
QTS000036	ftp://ftp.ebi.ac.uk/pub/databases/spot/eQTL/sumstats/QTS000036/QTD000595/QTD000595.all.tsv.gz	ENSG00000183955	12	122450545	C	CTT	chr12_122450545_C_CTT	7	0.0393258	0.401073	0.344823	0.408314	INDEL	7	178	NA	ENSG00000183955	ENSG00000183955	NA	rs759001429
QTS000036	ftp://ftp.ebi.ac.uk/pub/databases/spot/eQTL/sumstats/QTS000036/QTD000595/QTD000595.all.tsv.gz	ENSG00000183955	12	122450545	C	CTTTTT	chr12_122450545_C_CTTTTT	10	0.0561798	0.267687	-0.412269	0.369185	INDEL	10	178	NA	ENSG00000183955	ENSG00000183955	NA	rs759001429
QTS000036	ftp://ftp.ebi.ac.uk/pub/databases/spot/eQTL/sumstats/QTS000036/QTD000595/QTD000595.all.tsv.gz	ENSG00000184047	12	122450545	C	CT	chr12_122450545_C_CT	49	0.325843	0.209223	0.162516	0.12831	INDEL	120	178	NA	ENSG00000184047	ENSG00000184047	NA	rs759001429
QTS000036	ftp://ftp.ebi.ac.uk/pub/databases/spot/eQTL/sumstats/QTS000036/QTD000595/QTD000595.all.tsv.gz	ENSG00000184047	12	122450545	C	CTT	chr12_122450545_C_CTT	7	0.0393258	0.234492	-0.367339	0.306496	INDEL	7	178	NA	ENSG00000184047	ENSG00000184047	NA	rs759001429
QTS000036	ftp://ftp.ebi.ac.uk/pub/databases/spot/eQTL/sumstats/QTS000036/QTD000595/QTD000595.all.tsv.gz	ENSG00000184047	12	122450545	C	CTTTTT	chr12_122450545_C_CTTTTT	10	0.0561798	0.725173	0.098987	0.280517	INDEL	10	178	NA	ENSG00000184047	ENSG00000184047	NA	rs759001429
QTS000036	ftp://ftp.ebi.ac.uk/pub/databases/spot/eQTL/sumstats/QTS000036/QTD000595/QTD000595.all.tsv.gz	ENSG00000184445	12	122450545	C	CT	chr12_122450545_C_CT	49	0.325843	0.113127	-0.273115	0.170372	INDEL	120	178	NA	ENSG00000184445	ENSG00000184445	NA	rs759001429
QTS000036	ftp://ftp.ebi.ac.uk/pub/databases/spot/eQTL/sumstats/QTS000036/QTD000595/QTD000595.all.tsv.gz	ENSG00000184445	12	122450545	C	CTT	chr12_122450545_C_CTT	7	0.0393258	0.474337	0.296261	0.412011	INDEL	7	178	NA	ENSG00000184445	ENSG00000184445	NA	rs759001429
QTS000036	ftp://ftp.ebi.ac.uk/pub/databases/spot/eQTL/sumstats/QTS000036/QTD000595/QTD000595.all.tsv.gz	ENSG00000184445	12	122450545	C	CTTTTT	chr12_122450545_C_CTTTTT	10	0.0561798	0.82351	-0.0839302	0.375	INDEL	10	178	NA	ENSG00000184445	ENSG00000184445	NA	rs759001429
QTS000036	ftp://ftp.ebi.ac.uk/pub/databases/spot/eQTL/sumstats/QTS000036/QTD000595/QTD000595.all.tsv.gz	ENSG00000188735	12	122450545	C	CT	chr12_122450545_C_CT	49	0.325843	0.306891	0.169629	0.164884	INDEL	120	178	NA	ENSG00000188735	ENSG00000188735	NA	rs759001429
QTS000036	ftp://ftp.ebi.ac.uk/pub/databases/spot/eQTL/sumstats/QTS000036/QTD000595/QTD000595.all.tsv.gz	ENSG00000188735	12	122450545	C	CTT	chr12_122450545_C_CTT	7	0.0393258	0.382694	-0.346125	0.394174	INDEL	7	178	NA	ENSG00000188735	ENSG00000188735	NA	rs759001429
QTS000036	ftp://ftp.ebi.ac.uk/pub/databases/spot/eQTL/sumstats/QTS000036/QTD000595/QTD000595.all.tsv.gz	ENSG00000188735	12	122450545	C	CTTTTT	chr12_122450545_C_CTTTTT	10	0.0561798	0.823401	-0.0804823	0.359368	INDEL	10	178	NA	ENSG00000188735	ENSG00000188735	NA	rs759001429
QTS000036	ftp://ftp.ebi.ac.uk/pub/databases/spot/eQTL/sumstats/QTS000036/QTD000595/QTD000595.all.tsv.gz	ENSG00000212694	12	122450545	C	CT	chr12_122450545_C_CT	49	0.325843	0.505486	0.104267	0.155831	INDEL	120	178	NA	ENSG00000212694	ENSG00000212694	NA	rs759001429
QTS000036	ftp://ftp.ebi.ac.uk/pub/databases/spot/eQTL/sumstats/QTS000036/QTD000595/QTD000595.all.tsv.gz	ENSG00000212694	12	122450545	C	CTT	chr12_122450545_C_CTT	7	0.0393258	0.19316	-0.484159	0.368721	INDEL	7	178	NA	ENSG00000212694	ENSG00000212694	NA	rs759001429
QTS000036	ftp://ftp.ebi.ac.uk/pub/databases/spot/eQTL/sumstats/QTS000036/QTD000595/QTD000595.all.tsv.gz	ENSG00000212694	12	122450545	C	CTTTTT	chr12_122450545_C_CTTTTT	10	0.0561798	0.937566	-0.0265934	0.338369	INDEL	10	178	NA	ENSG00000212694	ENSG00000212694	NA	rs759001429
QTS000036	ftp://ftp.ebi.ac.uk/pub/databases/spot/eQTL/sumstats/QTS000036/QTD000595/QTD000595.all.tsv.gz	ENSG00000256028	12	122450545	C	CT	chr12_122450545_C_CT	49	0.325843	0.789202	-0.048217	0.17971	INDEL	120	178	NA	ENSG00000256028	ENSG00000256028	NA	rs759001429
QTS000036	ftp://ftp.ebi.ac.uk/pub/databases/spot/eQTL/sumstats/QTS000036/QTD000595/QTD000595.all.tsv.gz	ENSG00000256028	12	122450545	C	CTT	chr12_122450545_C_CTT	7	0.0393258	0.959941	-0.0216198	0.429003	INDEL	7	178	NA	ENSG00000256028	ENSG00000256028	NA	rs759001429
QTS000036	ftp://ftp.ebi.ac.uk/pub/databases/spot/eQTL/sumstats/QTS000036/QTD000595/QTD000595.all.tsv.gz	ENSG00000256028	12	122450545	C	CTTTTT	chr12_122450545_C_CTTTTT	10	0.0561798	0.250569	0.446761	0.385829	INDEL	10	178	NA	ENSG00000256028	ENSG00000256028	NA	rs759001429
QTS000036	ftp://ftp.ebi.ac.uk/pub/databases/spot/eQTL/sumstats/QTS000036/QTD000595/QTD000595.all.tsv.gz	ENSG00000256742	12	122450545	C	CT	chr12_122450545_C_CT	49	0.325843	0.283579	-0.187755	0.173838	INDEL	120	178	NA	ENSG00000256742	ENSG00000256742	NA	rs759001429
QTS000036	ftp://ftp.ebi.ac.uk/pub/databases/spot/eQTL/sumstats/QTS000036/QTD000595/QTD000595.all.tsv.gz	ENSG00000256742	12	122450545	C	CTT	chr12_122450545_C_CTT	7	0.0393258	0.0233573	0.934818	0.403829	INDEL	7	178	NA	ENSG00000256742	ENSG00000256742	NA	rs759001429
QTS000036	ftp://ftp.ebi.ac.uk/pub/databases/spot/eQTL/sumstats/QTS000036/QTD000595/QTD000595.all.tsv.gz	ENSG00000256742	12	122450545	C	CTTTTT	chr12_122450545_C_CTTTTT	10	0.0561798	0.839117	-0.0772488	0.379174	INDEL	10	178	NA	ENSG00000256742	ENSG00000256742	NA	rs759001429
QTS000036	ftp://ftp.ebi.ac.uk/pub/databases/spot/eQTL/sumstats/QTS000036/QTD000595/QTD000595.all.tsv.gz	ENSG00000256861	12	122450545	C	CT	chr12_122450545_C_CT	49	0.325843	0.887563	-0.0194802	0.13731	INDEL	120	178	NA	ENSG00000256861	ENSG00000256861	NA	rs759001429
QTS000036	ftp://ftp.ebi.ac.uk/pub/databases/spot/eQTL/sumstats/QTS000036/QTD000595/QTD000595.all.tsv.gz	ENSG00000256861	12	122450545	C	CTT	chr12_122450545_C_CTT	7	0.0393258	0.0447574	-0.650995	0.31894	INDEL	7	178	NA	ENSG00000256861	ENSG00000256861	NA	rs759001429
QTS000036	ftp://ftp.ebi.ac.uk/pub/databases/spot/eQTL/sumstats/QTS000036/QTD000595/QTD000595.all.tsv.gz	ENSG00000256861	12	122450545	C	CTTTTT	chr12_122450545_C_CTTTTT	10	0.0561798	0.343829	0.281542	0.295537	INDEL	10	178	NA	ENSG00000256861	ENSG00000256861	NA	rs759001429
QTS000036	ftp://ftp.ebi.ac.uk/pub/databases/spot/eQTL/sumstats/QTS000036/QTD000595/QTD000595.all.tsv.gz	ENSG00000256950	12	122450545	C	CT	chr12_122450545_C_CT	49	0.325843	0.0865661	-0.242244	0.139494	INDEL	120	178	NA	ENSG00000256950	ENSG00000256950	NA	rs759001429
QTS000036	ftp://ftp.ebi.ac.uk/pub/databases/spot/eQTL/sumstats/QTS000036/QTD000595/QTD000595.all.tsv.gz	ENSG00000256950	12	122450545	C	CTT	chr12_122450545_C_CTT	7	0.0393258	0.850584	0.0641533	0.339391	INDEL	7	178	NA	ENSG00000256950	ENSG00000256950	NA	rs759001429
QTS000036	ftp://ftp.ebi.ac.uk/pub/databases/spot/eQTL/sumstats/QTS000036/QTD000595/QTD000595.all.tsv.gz	ENSG00000256950	12	122450545	C	CTTTTT	chr12_122450545_C_CTTTTT	10	0.0561798	0.985246	-0.00571489	0.308019	INDEL	10	178	NA	ENSG00000256950	ENSG00000256950	NA	rs759001429
QTS000036	ftp://ftp.ebi.ac.uk/pub/databases/spot/eQTL/sumstats/QTS000036/QTD000595/QTD000595.all.tsv.gz	ENSG00000276045	12	122450545	C	CT	chr12_122450545_C_CT	49	0.325843	0.0684024	0.251434	0.135986	INDEL	120	178	NA	ENSG00000276045	ENSG00000276045	NA	rs759001429
QTS000036	ftp://ftp.ebi.ac.uk/pub/databases/spot/eQTL/sumstats/QTS000036/QTD000595/QTD000595.all.tsv.gz	ENSG00000276045	12	122450545	C	CTT	chr12_122450545_C_CTT	7	0.0393258	0.710399	-0.123554	0.331481	INDEL	7	178	NA	ENSG00000276045	ENSG00000276045	NA	rs759001429
QTS000036	ftp://ftp.ebi.ac.uk/pub/databases/spot/eQTL/sumstats/QTS000036/QTD000595/QTD000595.all.tsv.gz	ENSG00000276045	12	122450545	C	CTTTTT	chr12_122450545_C_CTTTTT	10	0.0561798	0.790224	0.080333	0.300905	INDEL	10	178	NA	ENSG00000276045	ENSG00000276045	NA	rs759001429
QTS000036	ftp://ftp.ebi.ac.uk/pub/databases/spot/eQTL/sumstats/QTS000036/QTD000595/QTD000595.all.tsv.gz	ENSG00000280120	12	122450545	C	CT	chr12_122450545_C_CT	49	0.325843	0.930981	0.0154755	0.178079	INDEL	120	178	NA	ENSG00000280120	ENSG00000280120	NA	rs759001429
QTS000036	ftp://ftp.ebi.ac.uk/pub/databases/spot/eQTL/sumstats/QTS000036/QTD000595/QTD000595.all.tsv.gz	ENSG00000280120	12	122450545	C	CTT	chr12_122450545_C_CTT	7	0.0393258	0.00715689	1.11935	0.4048	INDEL	7	178	NA	ENSG00000280120	ENSG00000280120	NA	rs759001429
QTS000036	ftp://ftp.ebi.ac.uk/pub/databases/spot/eQTL/sumstats/QTS000036/QTD000595/QTD000595.all.tsv.gz	ENSG00000280120	12	122450545	C	CTTTTT	chr12_122450545_C_CTTTTT	10	0.0561798	0.676394	-0.161373	0.385114	INDEL	10	178	NA	ENSG00000280120	ENSG00000280120	NA	rs759001429
QTS000036	ftp://ftp.ebi.ac.uk/pub/databases/spot/eQTL/sumstats/QTS000036/QTD000595/QTD000595.all.tsv.gz	ENSG00000280138	12	122450545	C	CT	chr12_122450545_C_CT	49	0.325843	0.439741	-0.119552	0.15391	INDEL	120	178	NA	ENSG00000280138	ENSG00000280138	NA	rs759001429
QTS000036	ftp://ftp.ebi.ac.uk/pub/databases/spot/eQTL/sumstats/QTS000036/QTD000595/QTD000595.all.tsv.gz	ENSG00000280138	12	122450545	C	CTT	chr12_122450545_C_CTT	7	0.0393258	0.945705	0.0251937	0.368707	INDEL	7	178	NA	ENSG00000280138	ENSG00000280138	NA	rs759001429
QTS000036	ftp://ftp.ebi.ac.uk/pub/databases/spot/eQTL/sumstats/QTS000036/QTD000595/QTD000595.all.tsv.gz	ENSG00000280138	12	122450545	C	CTTTTT	chr12_122450545_C_CTTTTT	10	0.0561798	0.56096	0.194945	0.333799	INDEL	10	178	NA	ENSG00000280138	ENSG00000280138	NA	rs759001429
QTS000036	ftp://ftp.ebi.ac.uk/pub/databases/spot/eQTL/sumstats/QTS000036/QTD000595/QTD000595.all.tsv.gz	ENSG00000284934	12	122450545	C	CT	chr12_122450545_C_CT	49	0.325843	0.212437	0.159609	0.126915	INDEL	120	178	NA	ENSG00000284934	ENSG00000284934	NA	rs759001429
QTS000036	ftp://ftp.ebi.ac.uk/pub/databases/spot/eQTL/sumstats/QTS000036/QTD000595/QTD000595.all.tsv.gz	ENSG00000284934	12	122450545	C	CTT	chr12_122450545_C_CTT	7	0.0393258	0.249173	-0.352235	0.303291	INDEL	7	178	NA	ENSG00000284934	ENSG00000284934	NA	rs759001429
QTS000036	ftp://ftp.ebi.ac.uk/pub/databases/spot/eQTL/sumstats/QTS000036/QTD000595/QTD000595.all.tsv.gz	ENSG00000284934	12	122450545	C	CTTTTT	chr12_122450545_C_CTTTTT	10	0.0561798	0.496244	0.189256	0.276794	INDEL	10	178	NA	ENSG00000284934	ENSG00000284934	NA	rs759001429
QTS000036	ftp://ftp.ebi.ac.uk/pub/databases/spot/eQTL/sumstats/QTS000036/QTD000595/QTD000595.all.tsv.gz	ENSG00000033030	12	122450616	C	T	chr12_122450616_C_T	11	0.0617978	0.562733	-0.168755	0.290271	SNP	11	178	NA	ENSG00000033030	ENSG00000033030	NA	rs11058206
QTS000036	ftp://ftp.ebi.ac.uk/pub/databases/spot/eQTL/sumstats/QTS000036/QTD000595/QTD000595.all.tsv.gz	ENSG00000051825	12	122450616	C	T	chr12_122450616_C_T	11	0.0617978	0.708605	-0.11155	0.297346	SNP	11	178	NA	ENSG00000051825	ENSG00000051825	NA	rs11058206
QTS000036	ftp://ftp.ebi.ac.uk/pub/databases/spot/eQTL/sumstats/QTS000036/QTD000595/QTD000595.all.tsv.gz	ENSG00000089094	12	122450616	C	T	chr12_122450616_C_T	11	0.0617978	0.169682	-0.369673	0.26661	SNP	11	178	NA	ENSG00000089094	ENSG00000089094	NA	rs11058206
QTS000036	ftp://ftp.ebi.ac.uk/pub/databases/spot/eQTL/sumstats/QTS000036/QTD000595/QTD000595.all.tsv.gz	ENSG00000090975	12	122450616	C	T	chr12_122450616_C_T	11	0.0617978	0.879061	0.0486274	0.318494	SNP	11	178	NA	ENSG00000090975	ENSG00000090975	NA	rs11058206
QTS000036	ftp://ftp.ebi.ac.uk/pub/databases/spot/eQTL/sumstats/QTS000036/QTD000595/QTD000595.all.tsv.gz	ENSG00000110801	12	122450616	C	T	chr12_122450616_C_T	11	0.0617978	0.486127	-0.160854	0.229809	SNP	11	178	NA	ENSG00000110801	ENSG00000110801	NA	rs11058206
QTS000036	ftp://ftp.ebi.ac.uk/pub/databases/spot/eQTL/sumstats/QTS000036/QTD000595/QTD000595.all.tsv.gz	ENSG00000111011	12	122450616	C	T	chr12_122450616_C_T	11	0.0617978	0.997056	-0.000859244	0.232102	SNP	11	178	NA	ENSG00000111011	ENSG00000111011	NA	rs11058206
QTS000036	ftp://ftp.ebi.ac.uk/pub/databases/spot/eQTL/sumstats/QTS000036/QTD000595/QTD000595.all.tsv.gz	ENSG00000111325	12	122450616	C	T	chr12_122450616_C_T	11	0.0617978	0.227961	0.4021	0.330791	SNP	11	178	NA	ENSG00000111325	ENSG00000111325	NA	rs11058206
QTS000036	ftp://ftp.ebi.ac.uk/pub/databases/spot/eQTL/sumstats/QTS000036/QTD000595/QTD000595.all.tsv.gz	ENSG00000111328	12	122450616	C	T	chr12_122450616_C_T	11	0.0617978	0.526899	0.195988	0.308297	SNP	11	178	NA	ENSG00000111328	ENSG00000111328	NA	rs11058206
QTS000036	ftp://ftp.ebi.ac.uk/pub/databases/spot/eQTL/sumstats/QTS000036/QTD000595/QTD000595.all.tsv.gz	ENSG00000130779	12	122450616	C	T	chr12_122450616_C_T	11	0.0617978	0.324473	-0.221827	0.223655	SNP	11	178	NA	ENSG00000130779	ENSG00000130779	NA	rs11058206
QTS000036	ftp://ftp.ebi.ac.uk/pub/databases/spot/eQTL/sumstats/QTS000036/QTD000595/QTD000595.all.tsv.gz	ENSG00000130921	12	122450616	C	T	chr12_122450616_C_T	11	0.0617978	0.966623	0.0122315	0.291335	SNP	11	178	NA	ENSG00000130921	ENSG00000130921	NA	rs11058206
QTS000036	ftp://ftp.ebi.ac.uk/pub/databases/spot/eQTL/sumstats/QTS000036/QTD000595/QTD000595.all.tsv.gz	ENSG00000139697	12	122450616	C	T	chr12_122450616_C_T	11	0.0617978	0.895654	0.0347998	0.264437	SNP	11	178	NA	ENSG00000139697	ENSG00000139697	NA	rs11058206
QTS000036	ftp://ftp.ebi.ac.uk/pub/databases/spot/eQTL/sumstats/QTS000036/QTD000595/QTD000595.all.tsv.gz	ENSG00000139714	12	122450616	C	T	chr12_122450616_C_T	11	0.0617978	0.337849	0.287789	0.298354	SNP	11	178	NA	ENSG00000139714	ENSG00000139714	NA	rs11058206
QTS000036	ftp://ftp.ebi.ac.uk/pub/databases/spot/eQTL/sumstats/QTS000036/QTD000595/QTD000595.all.tsv.gz	ENSG00000139718	12	122450616	C	T	chr12_122450616_C_T	11	0.0617978	0.417809	-0.241792	0.296777	SNP	11	178	NA	ENSG00000139718	ENSG00000139718	NA	rs11058206
QTS000036	ftp://ftp.ebi.ac.uk/pub/databases/spot/eQTL/sumstats/QTS000036/QTD000595/QTD000595.all.tsv.gz	ENSG00000139719	12	122450616	C	T	chr12_122450616_C_T	11	0.0617978	0.788965	-0.0689945	0.256855	SNP	11	178	NA	ENSG00000139719	ENSG00000139719	NA	rs11058206
QTS000036	ftp://ftp.ebi.ac.uk/pub/databases/spot/eQTL/sumstats/QTS000036/QTD000595/QTD000595.all.tsv.gz	ENSG00000139722	12	122450616	C	T	chr12_122450616_C_T	11	0.0617978	0.853224	-0.0530489	0.285754	SNP	11	178	NA	ENSG00000139722	ENSG00000139722	NA	rs11058206
QTS000036	ftp://ftp.ebi.ac.uk/pub/databases/spot/eQTL/sumstats/QTS000036/QTD000595/QTD000595.all.tsv.gz	ENSG00000139725	12	122450616	C	T	chr12_122450616_C_T	11	0.0617978	0.583976	0.14752	0.268234	SNP	11	178	NA	ENSG00000139725	ENSG00000139725	NA	rs11058206
QTS000036	ftp://ftp.ebi.ac.uk/pub/databases/spot/eQTL/sumstats/QTS000036/QTD000595/QTD000595.all.tsv.gz	ENSG00000139726	12	122450616	C	T	chr12_122450616_C_T	11	0.0617978	0.308818	0.305022	0.297681	SNP	11	178	NA	ENSG00000139726	ENSG00000139726	NA	rs11058206
QTS000036	ftp://ftp.ebi.ac.uk/pub/databases/spot/eQTL/sumstats/QTS000036/QTD000595/QTD000595.all.tsv.gz	ENSG00000150977	12	122450616	C	T	chr12_122450616_C_T	11	0.0617978	0.0192052	0.564221	0.235762	SNP	11	178	NA	ENSG00000150977	ENSG00000150977	NA	rs11058206
QTS000036	ftp://ftp.ebi.ac.uk/pub/databases/spot/eQTL/sumstats/QTS000036/QTD000595/QTD000595.all.tsv.gz	ENSG00000158023	12	122450616	C	T	chr12_122450616_C_T	11	0.0617978	0.811604	0.075356	0.315035	SNP	11	178	NA	ENSG00000158023	ENSG00000158023	NA	rs11058206
QTS000036	ftp://ftp.ebi.ac.uk/pub/databases/spot/eQTL/sumstats/QTS000036/QTD000595/QTD000595.all.tsv.gz	ENSG00000158104	12	122450616	C	T	chr12_122450616_C_T	11	0.0617978	0.0532257	-0.62017	0.315755	SNP	11	178	NA	ENSG00000158104	ENSG00000158104	NA	rs11058206
QTS000036	ftp://ftp.ebi.ac.uk/pub/databases/spot/eQTL/sumstats/QTS000036/QTD000595/QTD000595.all.tsv.gz	ENSG00000175727	12	122450616	C	T	chr12_122450616_C_T	11	0.0617978	0.815623	-0.0624447	0.266858	SNP	11	178	NA	ENSG00000175727	ENSG00000175727	NA	rs11058206
QTS000036	ftp://ftp.ebi.ac.uk/pub/databases/spot/eQTL/sumstats/QTS000036/QTD000595/QTD000595.all.tsv.gz	ENSG00000182196	12	122450616	C	T	chr12_122450616_C_T	11	0.0617978	0.590448	-0.106062	0.196227	SNP	11	178	NA	ENSG00000182196	ENSG00000182196	NA	rs11058206
QTS000036	ftp://ftp.ebi.ac.uk/pub/databases/spot/eQTL/sumstats/QTS000036/QTD000595/QTD000595.all.tsv.gz	ENSG00000183955	12	122450616	C	T	chr12_122450616_C_T	11	0.0617978	0.40389	-0.267104	0.318193	SNP	11	178	NA	ENSG00000183955	ENSG00000183955	NA	rs11058206
QTS000036	ftp://ftp.ebi.ac.uk/pub/databases/spot/eQTL/sumstats/QTS000036/QTD000595/QTD000595.all.tsv.gz	ENSG00000184047	12	122450616	C	T	chr12_122450616_C_T	11	0.0617978	0.897858	0.0310524	0.241084	SNP	11	178	NA	ENSG00000184047	ENSG00000184047	NA	rs11058206
QTS000036	ftp://ftp.ebi.ac.uk/pub/databases/spot/eQTL/sumstats/QTS000036/QTD000595/QTD000595.all.tsv.gz	ENSG00000184445	12	122450616	C	T	chr12_122450616_C_T	11	0.0617978	0.864913	-0.0549848	0.322098	SNP	11	178	NA	ENSG00000184445	ENSG00000184445	NA	rs11058206
QTS000036	ftp://ftp.ebi.ac.uk/pub/databases/spot/eQTL/sumstats/QTS000036/QTD000595/QTD000595.all.tsv.gz	ENSG00000188735	12	122450616	C	T	chr12_122450616_C_T	11	0.0617978	0.627013	-0.150405	0.308243	SNP	11	178	NA	ENSG00000188735	ENSG00000188735	NA	rs11058206
QTS000036	ftp://ftp.ebi.ac.uk/pub/databases/spot/eQTL/sumstats/QTS000036/QTD000595/QTD000595.all.tsv.gz	ENSG00000212694	12	122450616	C	T	chr12_122450616_C_T	11	0.0617978	0.988034	-0.00437292	0.290606	SNP	11	178	NA	ENSG00000212694	ENSG00000212694	NA	rs11058206
QTS000036	ftp://ftp.ebi.ac.uk/pub/databases/spot/eQTL/sumstats/QTS000036/QTD000595/QTD000595.all.tsv.gz	ENSG00000256028	12	122450616	C	T	chr12_122450616_C_T	11	0.0617978	0.214925	0.413825	0.330869	SNP	11	178	NA	ENSG00000256028	ENSG00000256028	NA	rs11058206
QTS000036	ftp://ftp.ebi.ac.uk/pub/databases/spot/eQTL/sumstats/QTS000036/QTD000595/QTD000595.all.tsv.gz	ENSG00000256742	12	122450616	C	T	chr12_122450616_C_T	11	0.0617978	0.816169	-0.0759628	0.32561	SNP	11	178	NA	ENSG00000256742	ENSG00000256742	NA	rs11058206
QTS000036	ftp://ftp.ebi.ac.uk/pub/databases/spot/eQTL/sumstats/QTS000036/QTD000595/QTD000595.all.tsv.gz	ENSG00000256861	12	122450616	C	T	chr12_122450616_C_T	11	0.0617978	0.474741	0.182809	0.254466	SNP	11	178	NA	ENSG00000256861	ENSG00000256861	NA	rs11058206
QTS000036	ftp://ftp.ebi.ac.uk/pub/databases/spot/eQTL/sumstats/QTS000036/QTD000595/QTD000595.all.tsv.gz	ENSG00000256950	12	122450616	C	T	chr12_122450616_C_T	11	0.0617978	0.805477	0.0653487	0.264423	SNP	11	178	NA	ENSG00000256950	ENSG00000256950	NA	rs11058206
QTS000036	ftp://ftp.ebi.ac.uk/pub/databases/spot/eQTL/sumstats/QTS000036/QTD000595/QTD000595.all.tsv.gz	ENSG00000276045	12	122450616	C	T	chr12_122450616_C_T	11	0.0617978	0.810247	0.0622731	0.258442	SNP	11	178	NA	ENSG00000276045	ENSG00000276045	NA	rs11058206
QTS000036	ftp://ftp.ebi.ac.uk/pub/databases/spot/eQTL/sumstats/QTS000036/QTD000595/QTD000595.all.tsv.gz	ENSG00000280120	12	122450616	C	T	chr12_122450616_C_T	11	0.0617978	0.493264	-0.227262	0.330085	SNP	11	178	NA	ENSG00000280120	ENSG00000280120	NA	rs11058206
QTS000036	ftp://ftp.ebi.ac.uk/pub/databases/spot/eQTL/sumstats/QTS000036/QTD000595/QTD000595.all.tsv.gz	ENSG00000280138	12	122450616	C	T	chr12_122450616_C_T	11	0.0617978	0.868904	0.0475765	0.287268	SNP	11	178	NA	ENSG00000280138	ENSG00000280138	NA	rs11058206
QTS000036	ftp://ftp.ebi.ac.uk/pub/databases/spot/eQTL/sumstats/QTS000036/QTD000595/QTD000595.all.tsv.gz	ENSG00000284934	12	122450616	C	T	chr12_122450616_C_T	11	0.0617978	0.648256	0.109066	0.23812	SNP	11	178	NA	ENSG00000284934	ENSG00000284934	NA	rs11058206
QTS000036	ftp://ftp.ebi.ac.uk/pub/databases/spot/eQTL/sumstats/QTS000036/QTD000595/QTD000595.all.tsv.gz	ENSG00000033030	12	122450947	GT	G	chr12_122450947_GT_G	11	0.0617978	0.562733	-0.168755	0.290271	INDEL	11	178	NA	ENSG00000033030	ENSG00000033030	NA	rs141970302
QTS000036	ftp://ftp.ebi.ac.uk/pub/databases/spot/eQTL/sumstats/QTS000036/QTD000595/QTD000595.all.tsv.gz	ENSG00000033030	12	122450947	GT	G	chr12_122450947_GT_G	11	0.0617978	0.562733	-0.168755	0.290271	INDEL	11	178	NA	ENSG00000033030	ENSG00000033030	NA	rs748373726
QTS000036	ftp://ftp.ebi.ac.uk/pub/databases/spot/eQTL/sumstats/QTS000036/QTD000595/QTD000595.all.tsv.gz	ENSG00000051825	12	122450947	GT	G	chr12_122450947_GT_G	11	0.0617978	0.708605	-0.11155	0.297346	INDEL	11	178	NA	ENSG00000051825	ENSG00000051825	NA	rs141970302
QTS000036	ftp://ftp.ebi.ac.uk/pub/databases/spot/eQTL/sumstats/QTS000036/QTD000595/QTD000595.all.tsv.gz	ENSG00000051825	12	122450947	GT	G	chr12_122450947_GT_G	11	0.0617978	0.708605	-0.11155	0.297346	INDEL	11	178	NA	ENSG00000051825	ENSG00000051825	NA	rs748373726
QTS000036	ftp://ftp.ebi.ac.uk/pub/databases/spot/eQTL/sumstats/QTS000036/QTD000595/QTD000595.all.tsv.gz	ENSG00000089094	12	122450947	GT	G	chr12_122450947_GT_G	11	0.0617978	0.169682	-0.369673	0.26661	INDEL	11	178	NA	ENSG00000089094	ENSG00000089094	NA	rs141970302
QTS000036	ftp://ftp.ebi.ac.uk/pub/databases/spot/eQTL/sumstats/QTS000036/QTD000595/QTD000595.all.tsv.gz	ENSG00000089094	12	122450947	GT	G	chr12_122450947_GT_G	11	0.0617978	0.169682	-0.369673	0.26661	INDEL	11	178	NA	ENSG00000089094	ENSG00000089094	NA	rs748373726
QTS000036	ftp://ftp.ebi.ac.uk/pub/databases/spot/eQTL/sumstats/QTS000036/QTD000595/QTD000595.all.tsv.gz	ENSG00000090975	12	122450947	GT	G	chr12_122450947_GT_G	11	0.0617978	0.879061	0.0486274	0.318494	INDEL	11	178	NA	ENSG00000090975	ENSG00000090975	NA	rs141970302
QTS000036	ftp://ftp.ebi.ac.uk/pub/databases/spot/eQTL/sumstats/QTS000036/QTD000595/QTD000595.all.tsv.gz	ENSG00000090975	12	122450947	GT	G	chr12_122450947_GT_G	11	0.0617978	0.879061	0.0486274	0.318494	INDEL	11	178	NA	ENSG00000090975	ENSG00000090975	NA	rs748373726
QTS000036	ftp://ftp.ebi.ac.uk/pub/databases/spot/eQTL/sumstats/QTS000036/QTD000595/QTD000595.all.tsv.gz	ENSG00000110801	12	122450947	GT	G	chr12_122450947_GT_G	11	0.0617978	0.486127	-0.160854	0.229809	INDEL	11	178	NA	ENSG00000110801	ENSG00000110801	NA	rs141970302
QTS000036	ftp://ftp.ebi.ac.uk/pub/databases/spot/eQTL/sumstats/QTS000036/QTD000595/QTD000595.all.tsv.gz	ENSG00000110801	12	122450947	GT	G	chr12_122450947_GT_G	11	0.0617978	0.486127	-0.160854	0.229809	INDEL	11	178	NA	ENSG00000110801	ENSG00000110801	NA	rs748373726
QTS000036	ftp://ftp.ebi.ac.uk/pub/databases/spot/eQTL/sumstats/QTS000036/QTD000595/QTD000595.all.tsv.gz	ENSG00000111011	12	122450947	GT	G	chr12_122450947_GT_G	11	0.0617978	0.997056	-0.000859244	0.232102	INDEL	11	178	NA	ENSG00000111011	ENSG00000111011	NA	rs141970302
QTS000036	ftp://ftp.ebi.ac.uk/pub/databases/spot/eQTL/sumstats/QTS000036/QTD000595/QTD000595.all.tsv.gz	ENSG00000111011	12	122450947	GT	G	chr12_122450947_GT_G	11	0.0617978	0.997056	-0.000859244	0.232102	INDEL	11	178	NA	ENSG00000111011	ENSG00000111011	NA	rs748373726
QTS000036	ftp://ftp.ebi.ac.uk/pub/databases/spot/eQTL/sumstats/QTS000036/QTD000595/QTD000595.all.tsv.gz	ENSG00000111325	12	122450947	GT	G	chr12_122450947_GT_G	11	0.0617978	0.227961	0.4021	0.330791	INDEL	11	178	NA	ENSG00000111325	ENSG00000111325	NA	rs141970302
QTS000036	ftp://ftp.ebi.ac.uk/pub/databases/spot/eQTL/sumstats/QTS000036/QTD000595/QTD000595.all.tsv.gz	ENSG00000111325	12	122450947	GT	G	chr12_122450947_GT_G	11	0.0617978	0.227961	0.4021	0.330791	INDEL	11	178	NA	ENSG00000111325	ENSG00000111325	NA	rs748373726
QTS000036	ftp://ftp.ebi.ac.uk/pub/databases/spot/eQTL/sumstats/QTS000036/QTD000595/QTD000595.all.tsv.gz	ENSG00000111328	12	122450947	GT	G	chr12_122450947_GT_G	11	0.0617978	0.526899	0.195988	0.308297	INDEL	11	178	NA	ENSG00000111328	ENSG00000111328	NA	rs141970302
QTS000036	ftp://ftp.ebi.ac.uk/pub/databases/spot/eQTL/sumstats/QTS000036/QTD000595/QTD000595.all.tsv.gz	ENSG00000111328	12	122450947	GT	G	chr12_122450947_GT_G	11	0.0617978	0.526899	0.195988	0.308297	INDEL	11	178	NA	ENSG00000111328	ENSG00000111328	NA	rs748373726
QTS000036	ftp://ftp.ebi.ac.uk/pub/databases/spot/eQTL/sumstats/QTS000036/QTD000595/QTD000595.all.tsv.gz	ENSG00000130779	12	122450947	GT	G	chr12_122450947_GT_G	11	0.0617978	0.324473	-0.221827	0.223655	INDEL	11	178	NA	ENSG00000130779	ENSG00000130779	NA	rs141970302
QTS000036	ftp://ftp.ebi.ac.uk/pub/databases/spot/eQTL/sumstats/QTS000036/QTD000595/QTD000595.all.tsv.gz	ENSG00000130779	12	122450947	GT	G	chr12_122450947_GT_G	11	0.0617978	0.324473	-0.221827	0.223655	INDEL	11	178	NA	ENSG00000130779	ENSG00000130779	NA	rs748373726
QTS000036	ftp://ftp.ebi.ac.uk/pub/databases/spot/eQTL/sumstats/QTS000036/QTD000595/QTD000595.all.tsv.gz	ENSG00000130921	12	122450947	GT	G	chr12_122450947_GT_G	11	0.0617978	0.966623	0.0122315	0.291335	INDEL	11	178	NA	ENSG00000130921	ENSG00000130921	NA	rs141970302
QTS000036	ftp://ftp.ebi.ac.uk/pub/databases/spot/eQTL/sumstats/QTS000036/QTD000595/QTD000595.all.tsv.gz	ENSG00000130921	12	122450947	GT	G	chr12_122450947_GT_G	11	0.0617978	0.966623	0.0122315	0.291335	INDEL	11	178	NA	ENSG00000130921	ENSG00000130921	NA	rs748373726
QTS000036	ftp://ftp.ebi.ac.uk/pub/databases/spot/eQTL/sumstats/QTS000036/QTD000595/QTD000595.all.tsv.gz	ENSG00000139697	12	122450947	GT	G	chr12_122450947_GT_G	11	0.0617978	0.895654	0.0347998	0.264437	INDEL	11	178	NA	ENSG00000139697	ENSG00000139697	NA	rs141970302
QTS000036	ftp://ftp.ebi.ac.uk/pub/databases/spot/eQTL/sumstats/QTS000036/QTD000595/QTD000595.all.tsv.gz	ENSG00000139697	12	122450947	GT	G	chr12_122450947_GT_G	11	0.0617978	0.895654	0.0347998	0.264437	INDEL	11	178	NA	ENSG00000139697	ENSG00000139697	NA	rs748373726
QTS000036	ftp://ftp.ebi.ac.uk/pub/databases/spot/eQTL/sumstats/QTS000036/QTD000595/QTD000595.all.tsv.gz	ENSG00000139714	12	122450947	GT	G	chr12_122450947_GT_G	11	0.0617978	0.337849	0.287789	0.298354	INDEL	11	178	NA	ENSG00000139714	ENSG00000139714	NA	rs141970302
QTS000036	ftp://ftp.ebi.ac.uk/pub/databases/spot/eQTL/sumstats/QTS000036/QTD000595/QTD000595.all.tsv.gz	ENSG00000139714	12	122450947	GT	G	chr12_122450947_GT_G	11	0.0617978	0.337849	0.287789	0.298354	INDEL	11	178	NA	ENSG00000139714	ENSG00000139714	NA	rs748373726
QTS000036	ftp://ftp.ebi.ac.uk/pub/databases/spot/eQTL/sumstats/QTS000036/QTD000595/QTD000595.all.tsv.gz	ENSG00000139718	12	122450947	GT	G	chr12_122450947_GT_G	11	0.0617978	0.417809	-0.241792	0.296777	INDEL	11	178	NA	ENSG00000139718	ENSG00000139718	NA	rs141970302
QTS000036	ftp://ftp.ebi.ac.uk/pub/databases/spot/eQTL/sumstats/QTS000036/QTD000595/QTD000595.all.tsv.gz	ENSG00000139718	12	122450947	GT	G	chr12_122450947_GT_G	11	0.0617978	0.417809	-0.241792	0.296777	INDEL	11	178	NA	ENSG00000139718	ENSG00000139718	NA	rs748373726
QTS000036	ftp://ftp.ebi.ac.uk/pub/databases/spot/eQTL/sumstats/QTS000036/QTD000595/QTD000595.all.tsv.gz	ENSG00000139719	12	122450947	GT	G	chr12_122450947_GT_G	11	0.0617978	0.788965	-0.0689945	0.256855	INDEL	11	178	NA	ENSG00000139719	ENSG00000139719	NA	rs141970302
QTS000036	ftp://ftp.ebi.ac.uk/pub/databases/spot/eQTL/sumstats/QTS000036/QTD000595/QTD000595.all.tsv.gz	ENSG00000139719	12	122450947	GT	G	chr12_122450947_GT_G	11	0.0617978	0.788965	-0.0689945	0.256855	INDEL	11	178	NA	ENSG00000139719	ENSG00000139719	NA	rs748373726
QTS000036	ftp://ftp.ebi.ac.uk/pub/databases/spot/eQTL/sumstats/QTS000036/QTD000595/QTD000595.all.tsv.gz	ENSG00000139722	12	122450947	GT	G	chr12_122450947_GT_G	11	0.0617978	0.853224	-0.0530489	0.285754	INDEL	11	178	NA	ENSG00000139722	ENSG00000139722	NA	rs141970302
QTS000036	ftp://ftp.ebi.ac.uk/pub/databases/spot/eQTL/sumstats/QTS000036/QTD000595/QTD000595.all.tsv.gz	ENSG00000139722	12	122450947	GT	G	chr12_122450947_GT_G	11	0.0617978	0.853224	-0.0530489	0.285754	INDEL	11	178	NA	ENSG00000139722	ENSG00000139722	NA	rs748373726
QTS000036	ftp://ftp.ebi.ac.uk/pub/databases/spot/eQTL/sumstats/QTS000036/QTD000595/QTD000595.all.tsv.gz	ENSG00000139725	12	122450947	GT	G	chr12_122450947_GT_G	11	0.0617978	0.583976	0.14752	0.268234	INDEL	11	178	NA	ENSG00000139725	ENSG00000139725	NA	rs141970302
QTS000036	ftp://ftp.ebi.ac.uk/pub/databases/spot/eQTL/sumstats/QTS000036/QTD000595/QTD000595.all.tsv.gz	ENSG00000139725	12	122450947	GT	G	chr12_122450947_GT_G	11	0.0617978	0.583976	0.14752	0.268234	INDEL	11	178	NA	ENSG00000139725	ENSG00000139725	NA	rs748373726
QTS000036	ftp://ftp.ebi.ac.uk/pub/databases/spot/eQTL/sumstats/QTS000036/QTD000595/QTD000595.all.tsv.gz	ENSG00000139726	12	122450947	GT	G	chr12_122450947_GT_G	11	0.0617978	0.308818	0.305022	0.297681	INDEL	11	178	NA	ENSG00000139726	ENSG00000139726	NA	rs141970302
QTS000036	ftp://ftp.ebi.ac.uk/pub/databases/spot/eQTL/sumstats/QTS000036/QTD000595/QTD000595.all.tsv.gz	ENSG00000139726	12	122450947	GT	G	chr12_122450947_GT_G	11	0.0617978	0.308818	0.305022	0.297681	INDEL	11	178	NA	ENSG00000139726	ENSG00000139726	NA	rs748373726
QTS000036	ftp://ftp.ebi.ac.uk/pub/databases/spot/eQTL/sumstats/QTS000036/QTD000595/QTD000595.all.tsv.gz	ENSG00000150977	12	122450947	GT	G	chr12_122450947_GT_G	11	0.0617978	0.0192052	0.564221	0.235762	INDEL	11	178	NA	ENSG00000150977	ENSG00000150977	NA	rs141970302
QTS000036	ftp://ftp.ebi.ac.uk/pub/databases/spot/eQTL/sumstats/QTS000036/QTD000595/QTD000595.all.tsv.gz	ENSG00000150977	12	122450947	GT	G	chr12_122450947_GT_G	11	0.0617978	0.0192052	0.564221	0.235762	INDEL	11	178	NA	ENSG00000150977	ENSG00000150977	NA	rs748373726
QTS000036	ftp://ftp.ebi.ac.uk/pub/databases/spot/eQTL/sumstats/QTS000036/QTD000595/QTD000595.all.tsv.gz	ENSG00000158023	12	122450947	GT	G	chr12_122450947_GT_G	11	0.0617978	0.811604	0.075356	0.315035	INDEL	11	178	NA	ENSG00000158023	ENSG00000158023	NA	rs141970302
QTS000036	ftp://ftp.ebi.ac.uk/pub/databases/spot/eQTL/sumstats/QTS000036/QTD000595/QTD000595.all.tsv.gz	ENSG00000158023	12	122450947	GT	G	chr12_122450947_GT_G	11	0.0617978	0.811604	0.075356	0.315035	INDEL	11	178	NA	ENSG00000158023	ENSG00000158023	NA	rs748373726
QTS000036	ftp://ftp.ebi.ac.uk/pub/databases/spot/eQTL/sumstats/QTS000036/QTD000595/QTD000595.all.tsv.gz	ENSG00000158104	12	122450947	GT	G	chr12_122450947_GT_G	11	0.0617978	0.0532257	-0.62017	0.315755	INDEL	11	178	NA	ENSG00000158104	ENSG00000158104	NA	rs141970302
QTS000036	ftp://ftp.ebi.ac.uk/pub/databases/spot/eQTL/sumstats/QTS000036/QTD000595/QTD000595.all.tsv.gz	ENSG00000158104	12	122450947	GT	G	chr12_122450947_GT_G	11	0.0617978	0.0532257	-0.62017	0.315755	INDEL	11	178	NA	ENSG00000158104	ENSG00000158104	NA	rs748373726
QTS000036	ftp://ftp.ebi.ac.uk/pub/databases/spot/eQTL/sumstats/QTS000036/QTD000595/QTD000595.all.tsv.gz	ENSG00000175727	12	122450947	GT	G	chr12_122450947_GT_G	11	0.0617978	0.815623	-0.0624447	0.266858	INDEL	11	178	NA	ENSG00000175727	ENSG00000175727	NA	rs141970302
QTS000036	ftp://ftp.ebi.ac.uk/pub/databases/spot/eQTL/sumstats/QTS000036/QTD000595/QTD000595.all.tsv.gz	ENSG00000175727	12	122450947	GT	G	chr12_122450947_GT_G	11	0.0617978	0.815623	-0.0624447	0.266858	INDEL	11	178	NA	ENSG00000175727	ENSG00000175727	NA	rs748373726
QTS000036	ftp://ftp.ebi.ac.uk/pub/databases/spot/eQTL/sumstats/QTS000036/QTD000595/QTD000595.all.tsv.gz	ENSG00000182196	12	122450947	GT	G	chr12_122450947_GT_G	11	0.0617978	0.590448	-0.106062	0.196227	INDEL	11	178	NA	ENSG00000182196	ENSG00000182196	NA	rs141970302
QTS000036	ftp://ftp.ebi.ac.uk/pub/databases/spot/eQTL/sumstats/QTS000036/QTD000595/QTD000595.all.tsv.gz	ENSG00000182196	12	122450947	GT	G	chr12_122450947_GT_G	11	0.0617978	0.590448	-0.106062	0.196227	INDEL	11	178	NA	ENSG00000182196	ENSG00000182196	NA	rs748373726
QTS000036	ftp://ftp.ebi.ac.uk/pub/databases/spot/eQTL/sumstats/QTS000036/QTD000595/QTD000595.all.tsv.gz	ENSG00000183955	12	122450947	GT	G	chr12_122450947_GT_G	11	0.0617978	0.40389	-0.267104	0.318193	INDEL	11	178	NA	ENSG00000183955	ENSG00000183955	NA	rs141970302
QTS000036	ftp://ftp.ebi.ac.uk/pub/databases/spot/eQTL/sumstats/QTS000036/QTD000595/QTD000595.all.tsv.gz	ENSG00000183955	12	122450947	GT	G	chr12_122450947_GT_G	11	0.0617978	0.40389	-0.267104	0.318193	INDEL	11	178	NA	ENSG00000183955	ENSG00000183955	NA	rs748373726
QTS000036	ftp://ftp.ebi.ac.uk/pub/databases/spot/eQTL/sumstats/QTS000036/QTD000595/QTD000595.all.tsv.gz	ENSG00000184047	12	122450947	GT	G	chr12_122450947_GT_G	11	0.0617978	0.897858	0.0310524	0.241084	INDEL	11	178	NA	ENSG00000184047	ENSG00000184047	NA	rs141970302
QTS000036	ftp://ftp.ebi.ac.uk/pub/databases/spot/eQTL/sumstats/QTS000036/QTD000595/QTD000595.all.tsv.gz	ENSG00000184047	12	122450947	GT	G	chr12_122450947_GT_G	11	0.0617978	0.897858	0.0310524	0.241084	INDEL	11	178	NA	ENSG00000184047	ENSG00000184047	NA	rs748373726
QTS000036	ftp://ftp.ebi.ac.uk/pub/databases/spot/eQTL/sumstats/QTS000036/QTD000595/QTD000595.all.tsv.gz	ENSG00000184445	12	122450947	GT	G	chr12_122450947_GT_G	11	0.0617978	0.864913	-0.0549848	0.322098	INDEL	11	178	NA	ENSG00000184445	ENSG00000184445	NA	rs141970302
QTS000036	ftp://ftp.ebi.ac.uk/pub/databases/spot/eQTL/sumstats/QTS000036/QTD000595/QTD000595.all.tsv.gz	ENSG00000184445	12	122450947	GT	G	chr12_122450947_GT_G	11	0.0617978	0.864913	-0.0549848	0.322098	INDEL	11	178	NA	ENSG00000184445	ENSG00000184445	NA	rs748373726
QTS000036	ftp://ftp.ebi.ac.uk/pub/databases/spot/eQTL/sumstats/QTS000036/QTD000595/QTD000595.all.tsv.gz	ENSG00000188735	12	122450947	GT	G	chr12_122450947_GT_G	11	0.0617978	0.627013	-0.150405	0.308243	INDEL	11	178	NA	ENSG00000188735	ENSG00000188735	NA	rs141970302
QTS000036	ftp://ftp.ebi.ac.uk/pub/databases/spot/eQTL/sumstats/QTS000036/QTD000595/QTD000595.all.tsv.gz	ENSG00000188735	12	122450947	GT	G	chr12_122450947_GT_G	11	0.0617978	0.627013	-0.150405	0.308243	INDEL	11	178	NA	ENSG00000188735	ENSG00000188735	NA	rs748373726
QTS000036	ftp://ftp.ebi.ac.uk/pub/databases/spot/eQTL/sumstats/QTS000036/QTD000595/QTD000595.all.tsv.gz	ENSG00000212694	12	122450947	GT	G	chr12_122450947_GT_G	11	0.0617978	0.988034	-0.00437292	0.290606	INDEL	11	178	NA	ENSG00000212694	ENSG00000212694	NA	rs141970302
QTS000036	ftp://ftp.ebi.ac.uk/pub/databases/spot/eQTL/sumstats/QTS000036/QTD000595/QTD000595.all.tsv.gz	ENSG00000212694	12	122450947	GT	G	chr12_122450947_GT_G	11	0.0617978	0.988034	-0.00437292	0.290606	INDEL	11	178	NA	ENSG00000212694	ENSG00000212694	NA	rs748373726
QTS000036	ftp://ftp.ebi.ac.uk/pub/databases/spot/eQTL/sumstats/QTS000036/QTD000595/QTD000595.all.tsv.gz	ENSG00000256028	12	122450947	GT	G	chr12_122450947_GT_G	11	0.0617978	0.214925	0.413825	0.330869	INDEL	11	178	NA	ENSG00000256028	ENSG00000256028	NA	rs141970302
QTS000036	ftp://ftp.ebi.ac.uk/pub/databases/spot/eQTL/sumstats/QTS000036/QTD000595/QTD000595.all.tsv.gz	ENSG00000256028	12	122450947	GT	G	chr12_122450947_GT_G	11	0.0617978	0.214925	0.413825	0.330869	INDEL	11	178	NA	ENSG00000256028	ENSG00000256028	NA	rs748373726
QTS000036	ftp://ftp.ebi.ac.uk/pub/databases/spot/eQTL/sumstats/QTS000036/QTD000595/QTD000595.all.tsv.gz	ENSG00000256742	12	122450947	GT	G	chr12_122450947_GT_G	11	0.0617978	0.816169	-0.0759628	0.32561	INDEL	11	178	NA	ENSG00000256742	ENSG00000256742	NA	rs141970302
QTS000036	ftp://ftp.ebi.ac.uk/pub/databases/spot/eQTL/sumstats/QTS000036/QTD000595/QTD000595.all.tsv.gz	ENSG00000256742	12	122450947	GT	G	chr12_122450947_GT_G	11	0.0617978	0.816169	-0.0759628	0.32561	INDEL	11	178	NA	ENSG00000256742	ENSG00000256742	NA	rs748373726
QTS000036	ftp://ftp.ebi.ac.uk/pub/databases/spot/eQTL/sumstats/QTS000036/QTD000595/QTD000595.all.tsv.gz	ENSG00000256861	12	122450947	GT	G	chr12_122450947_GT_G	11	0.0617978	0.474741	0.182809	0.254466	INDEL	11	178	NA	ENSG00000256861	ENSG00000256861	NA	rs141970302
QTS000036	ftp://ftp.ebi.ac.uk/pub/databases/spot/eQTL/sumstats/QTS000036/QTD000595/QTD000595.all.tsv.gz	ENSG00000256861	12	122450947	GT	G	chr12_122450947_GT_G	11	0.0617978	0.474741	0.182809	0.254466	INDEL	11	178	NA	ENSG00000256861	ENSG00000256861	NA	rs748373726
QTS000036	ftp://ftp.ebi.ac.uk/pub/databases/spot/eQTL/sumstats/QTS000036/QTD000595/QTD000595.all.tsv.gz	ENSG00000256950	12	122450947	GT	G	chr12_122450947_GT_G	11	0.0617978	0.805477	0.0653487	0.264423	INDEL	11	178	NA	ENSG00000256950	ENSG00000256950	NA	rs141970302
QTS000036	ftp://ftp.ebi.ac.uk/pub/databases/spot/eQTL/sumstats/QTS000036/QTD000595/QTD000595.all.tsv.gz	ENSG00000256950	12	122450947	GT	G	chr12_122450947_GT_G	11	0.0617978	0.805477	0.0653487	0.264423	INDEL	11	178	NA	ENSG00000256950	ENSG00000256950	NA	rs748373726
QTS000036	ftp://ftp.ebi.ac.uk/pub/databases/spot/eQTL/sumstats/QTS000036/QTD000595/QTD000595.all.tsv.gz	ENSG00000276045	12	122450947	GT	G	chr12_122450947_GT_G	11	0.0617978	0.810247	0.0622731	0.258442	INDEL	11	178	NA	ENSG00000276045	ENSG00000276045	NA	rs141970302
QTS000036	ftp://ftp.ebi.ac.uk/pub/databases/spot/eQTL/sumstats/QTS000036/QTD000595/QTD000595.all.tsv.gz	ENSG00000276045	12	122450947	GT	G	chr12_122450947_GT_G	11	0.0617978	0.810247	0.0622731	0.258442	INDEL	11	178	NA	ENSG00000276045	ENSG00000276045	NA	rs748373726
QTS000036	ftp://ftp.ebi.ac.uk/pub/databases/spot/eQTL/sumstats/QTS000036/QTD000595/QTD000595.all.tsv.gz	ENSG00000280120	12	122450947	GT	G	chr12_122450947_GT_G	11	0.0617978	0.493264	-0.227262	0.330085	INDEL	11	178	NA	ENSG00000280120	ENSG00000280120	NA	rs141970302
QTS000036	ftp://ftp.ebi.ac.uk/pub/databases/spot/eQTL/sumstats/QTS000036/QTD000595/QTD000595.all.tsv.gz	ENSG00000280120	12	122450947	GT	G	chr12_122450947_GT_G	11	0.0617978	0.493264	-0.227262	0.330085	INDEL	11	178	NA	ENSG00000280120	ENSG00000280120	NA	rs748373726
QTS000036	ftp://ftp.ebi.ac.uk/pub/databases/spot/eQTL/sumstats/QTS000036/QTD000595/QTD000595.all.tsv.gz	ENSG00000280138	12	122450947	GT	G	chr12_122450947_GT_G	11	0.0617978	0.868904	0.0475765	0.287268	INDEL	11	178	NA	ENSG00000280138	ENSG00000280138	NA	rs141970302
QTS000036	ftp://ftp.ebi.ac.uk/pub/databases/spot/eQTL/sumstats/QTS000036/QTD000595/QTD000595.all.tsv.gz	ENSG00000280138	12	122450947	GT	G	chr12_122450947_GT_G	11	0.0617978	0.868904	0.0475765	0.287268	INDEL	11	178	NA	ENSG00000280138	ENSG00000280138	NA	rs748373726
QTS000036	ftp://ftp.ebi.ac.uk/pub/databases/spot/eQTL/sumstats/QTS000036/QTD000595/QTD000595.all.tsv.gz	ENSG00000284934	12	122450947	GT	G	chr12_122450947_GT_G	11	0.0617978	0.648256	0.109066	0.23812	INDEL	11	178	NA	ENSG00000284934	ENSG00000284934	NA	rs141970302
QTS000036	ftp://ftp.ebi.ac.uk/pub/databases/spot/eQTL/sumstats/QTS000036/QTD000595/QTD000595.all.tsv.gz	ENSG00000284934	12	122450947	GT	G	chr12_122450947_GT_G	11	0.0617978	0.648256	0.109066	0.23812	INDEL	11	178	NA	ENSG00000284934	ENSG00000284934	NA	rs748373726
QTS000036	ftp://ftp.ebi.ac.uk/pub/databases/spot/eQTL/sumstats/QTS000036/QTD000595/QTD000595.all.tsv.gz	ENSG00000033030	12	122451398	A	G	chr12_122451398_A_G	34	0.202247	0.904182	0.0225537	0.186722	SNP	142	178	NA	ENSG00000033030	ENSG00000033030	NA	rs11058209
QTS000036	ftp://ftp.ebi.ac.uk/pub/databases/spot/eQTL/sumstats/QTS000036/QTD000595/QTD000595.all.tsv.gz	ENSG00000051825	12	122451398	A	G	chr12_122451398_A_G	34	0.202247	0.0949716	-0.317079	0.1875	SNP	142	178	NA	ENSG00000051825	ENSG00000051825	NA	rs11058209
QTS000036	ftp://ftp.ebi.ac.uk/pub/databases/spot/eQTL/sumstats/QTS000036/QTD000595/QTD000595.all.tsv.gz	ENSG00000089094	12	122451398	A	G	chr12_122451398_A_G	34	0.202247	0.606758	-0.0894237	0.173005	SNP	142	178	NA	ENSG00000089094	ENSG00000089094	NA	rs11058209
QTS000036	ftp://ftp.ebi.ac.uk/pub/databases/spot/eQTL/sumstats/QTS000036/QTD000595/QTD000595.all.tsv.gz	ENSG00000090975	12	122451398	A	G	chr12_122451398_A_G	34	0.202247	0.600707	0.107275	0.204093	SNP	142	178	NA	ENSG00000090975	ENSG00000090975	NA	rs11058209
QTS000036	ftp://ftp.ebi.ac.uk/pub/databases/spot/eQTL/sumstats/QTS000036/QTD000595/QTD000595.all.tsv.gz	ENSG00000110801	12	122451398	A	G	chr12_122451398_A_G	34	0.202247	0.0218592	-0.334526	0.142862	SNP	142	178	NA	ENSG00000110801	ENSG00000110801	NA	rs11058209
QTS000036	ftp://ftp.ebi.ac.uk/pub/databases/spot/eQTL/sumstats/QTS000036/QTD000595/QTD000595.all.tsv.gz	ENSG00000111011	12	122451398	A	G	chr12_122451398_A_G	34	0.202247	0.316042	-0.149368	0.147982	SNP	142	178	NA	ENSG00000111011	ENSG00000111011	NA	rs11058209
QTS000036	ftp://ftp.ebi.ac.uk/pub/databases/spot/eQTL/sumstats/QTS000036/QTD000595/QTD000595.all.tsv.gz	ENSG00000111325	12	122451398	A	G	chr12_122451398_A_G	34	0.202247	0.840052	0.0434128	0.214353	SNP	142	178	NA	ENSG00000111325	ENSG00000111325	NA	rs11058209
QTS000036	ftp://ftp.ebi.ac.uk/pub/databases/spot/eQTL/sumstats/QTS000036/QTD000595/QTD000595.all.tsv.gz	ENSG00000111328	12	122451398	A	G	chr12_122451398_A_G	34	0.202247	0.610591	0.101293	0.198079	SNP	142	178	NA	ENSG00000111328	ENSG00000111328	NA	rs11058209
QTS000036	ftp://ftp.ebi.ac.uk/pub/databases/spot/eQTL/sumstats/QTS000036/QTD000595/QTD000595.all.tsv.gz	ENSG00000130779	12	122451398	A	G	chr12_122451398_A_G	34	0.202247	0.705679	-0.0547287	0.144362	SNP	142	178	NA	ENSG00000130779	ENSG00000130779	NA	rs11058209
QTS000036	ftp://ftp.ebi.ac.uk/pub/databases/spot/eQTL/sumstats/QTS000036/QTD000595/QTD000595.all.tsv.gz	ENSG00000130921	12	122451398	A	G	chr12_122451398_A_G	34	0.202247	0.203581	-0.237267	0.184989	SNP	142	178	NA	ENSG00000130921	ENSG00000130921	NA	rs11058209
QTS000036	ftp://ftp.ebi.ac.uk/pub/databases/spot/eQTL/sumstats/QTS000036/QTD000595/QTD000595.all.tsv.gz	ENSG00000139697	12	122451398	A	G	chr12_122451398_A_G	34	0.202247	0.125013	-0.259238	0.167098	SNP	142	178	NA	ENSG00000139697	ENSG00000139697	NA	rs11058209
QTS000036	ftp://ftp.ebi.ac.uk/pub/databases/spot/eQTL/sumstats/QTS000036/QTD000595/QTD000595.all.tsv.gz	ENSG00000139714	12	122451398	A	G	chr12_122451398_A_G	34	0.202247	0.502345	-0.129495	0.192112	SNP	142	178	NA	ENSG00000139714	ENSG00000139714	NA	rs11058209
QTS000036	ftp://ftp.ebi.ac.uk/pub/databases/spot/eQTL/sumstats/QTS000036/QTD000595/QTD000595.all.tsv.gz	ENSG00000139718	12	122451398	A	G	chr12_122451398_A_G	34	0.202247	0.400784	-0.160922	0.190434	SNP	142	178	NA	ENSG00000139718	ENSG00000139718	NA	rs11058209
QTS000036	ftp://ftp.ebi.ac.uk/pub/databases/spot/eQTL/sumstats/QTS000036/QTD000595/QTD000595.all.tsv.gz	ENSG00000139719	12	122451398	A	G	chr12_122451398_A_G	34	0.202247	0.643892	-0.0764506	0.164715	SNP	142	178	NA	ENSG00000139719	ENSG00000139719	NA	rs11058209
QTS000036	ftp://ftp.ebi.ac.uk/pub/databases/spot/eQTL/sumstats/QTS000036/QTD000595/QTD000595.all.tsv.gz	ENSG00000139722	12	122451398	A	G	chr12_122451398_A_G	34	0.202247	0.0259706	-0.403141	0.17746	SNP	142	178	NA	ENSG00000139722	ENSG00000139722	NA	rs11058209
QTS000036	ftp://ftp.ebi.ac.uk/pub/databases/spot/eQTL/sumstats/QTS000036/QTD000595/QTD000595.all.tsv.gz	ENSG00000139725	12	122451398	A	G	chr12_122451398_A_G	34	0.202247	0.514477	0.112679	0.172031	SNP	142	178	NA	ENSG00000139725	ENSG00000139725	NA	rs11058209
QTS000036	ftp://ftp.ebi.ac.uk/pub/databases/spot/eQTL/sumstats/QTS000036/QTD000595/QTD000595.all.tsv.gz	ENSG00000139726	12	122451398	A	G	chr12_122451398_A_G	34	0.202247	0.997989	0.000486621	0.19241	SNP	142	178	NA	ENSG00000139726	ENSG00000139726	NA	rs11058209
QTS000036	ftp://ftp.ebi.ac.uk/pub/databases/spot/eQTL/sumstats/QTS000036/QTD000595/QTD000595.all.tsv.gz	ENSG00000150977	12	122451398	A	G	chr12_122451398_A_G	34	0.202247	0.50686	-0.104402	0.156541	SNP	142	178	NA	ENSG00000150977	ENSG00000150977	NA	rs11058209
QTS000036	ftp://ftp.ebi.ac.uk/pub/databases/spot/eQTL/sumstats/QTS000036/QTD000595/QTD000595.all.tsv.gz	ENSG00000158023	12	122451398	A	G	chr12_122451398_A_G	34	0.202247	0.430592	0.159643	0.201452	SNP	142	178	NA	ENSG00000158023	ENSG00000158023	NA	rs11058209
QTS000036	ftp://ftp.ebi.ac.uk/pub/databases/spot/eQTL/sumstats/QTS000036/QTD000595/QTD000595.all.tsv.gz	ENSG00000158104	12	122451398	A	G	chr12_122451398_A_G	34	0.202247	0.340117	0.198307	0.20656	SNP	142	178	NA	ENSG00000158104	ENSG00000158104	NA	rs11058209
QTS000036	ftp://ftp.ebi.ac.uk/pub/databases/spot/eQTL/sumstats/QTS000036/QTD000595/QTD000595.all.tsv.gz	ENSG00000175727	12	122451398	A	G	chr12_122451398_A_G	34	0.202247	0.174709	0.231908	0.16925	SNP	142	178	NA	ENSG00000175727	ENSG00000175727	NA	rs11058209
QTS000036	ftp://ftp.ebi.ac.uk/pub/databases/spot/eQTL/sumstats/QTS000036/QTD000595/QTD000595.all.tsv.gz	ENSG00000182196	12	122451398	A	G	chr12_122451398_A_G	34	0.202247	0.999855	-2.29684e-05	0.1262	SNP	142	178	NA	ENSG00000182196	ENSG00000182196	NA	rs11058209
QTS000036	ftp://ftp.ebi.ac.uk/pub/databases/spot/eQTL/sumstats/QTS000036/QTD000595/QTD000595.all.tsv.gz	ENSG00000183955	12	122451398	A	G	chr12_122451398_A_G	34	0.202247	0.726661	-0.0719421	0.205033	SNP	142	178	NA	ENSG00000183955	ENSG00000183955	NA	rs11058209
QTS000036	ftp://ftp.ebi.ac.uk/pub/databases/spot/eQTL/sumstats/QTS000036/QTD000595/QTD000595.all.tsv.gz	ENSG00000184047	12	122451398	A	G	chr12_122451398_A_G	34	0.202247	0.540744	0.0948651	0.154377	SNP	142	178	NA	ENSG00000184047	ENSG00000184047	NA	rs11058209
QTS000036	ftp://ftp.ebi.ac.uk/pub/databases/spot/eQTL/sumstats/QTS000036/QTD000595/QTD000595.all.tsv.gz	ENSG00000184445	12	122451398	A	G	chr12_122451398_A_G	34	0.202247	0.172492	-0.281293	0.204224	SNP	142	178	NA	ENSG00000184445	ENSG00000184445	NA	rs11058209
QTS000036	ftp://ftp.ebi.ac.uk/pub/databases/spot/eQTL/sumstats/QTS000036/QTD000595/QTD000595.all.tsv.gz	ENSG00000188735	12	122451398	A	G	chr12_122451398_A_G	34	0.202247	0.654653	0.0888793	0.197905	SNP	142	178	NA	ENSG00000188735	ENSG00000188735	NA	rs11058209
QTS000036	ftp://ftp.ebi.ac.uk/pub/databases/spot/eQTL/sumstats/QTS000036/QTD000595/QTD000595.all.tsv.gz	ENSG00000212694	12	122451398	A	G	chr12_122451398_A_G	34	0.202247	0.611797	-0.094903	0.186214	SNP	142	178	NA	ENSG00000212694	ENSG00000212694	NA	rs11058209
QTS000036	ftp://ftp.ebi.ac.uk/pub/databases/spot/eQTL/sumstats/QTS000036/QTD000595/QTD000595.all.tsv.gz	ENSG00000256028	12	122451398	A	G	chr12_122451398_A_G	34	0.202247	0.754114	0.067414	0.214443	SNP	142	178	NA	ENSG00000256028	ENSG00000256028	NA	rs11058209
QTS000036	ftp://ftp.ebi.ac.uk/pub/databases/spot/eQTL/sumstats/QTS000036/QTD000595/QTD000595.all.tsv.gz	ENSG00000256742	12	122451398	A	G	chr12_122451398_A_G	34	0.202247	0.978459	-0.00566418	0.209079	SNP	142	178	NA	ENSG00000256742	ENSG00000256742	NA	rs11058209
QTS000036	ftp://ftp.ebi.ac.uk/pub/databases/spot/eQTL/sumstats/QTS000036/QTD000595/QTD000595.all.tsv.gz	ENSG00000256861	12	122451398	A	G	chr12_122451398_A_G	34	0.202247	0.697855	-0.0638089	0.163734	SNP	142	178	NA	ENSG00000256861	ENSG00000256861	NA	rs11058209
QTS000036	ftp://ftp.ebi.ac.uk/pub/databases/spot/eQTL/sumstats/QTS000036/QTD000595/QTD000595.all.tsv.gz	ENSG00000256950	12	122451398	A	G	chr12_122451398_A_G	34	0.202247	0.0424061	-0.341029	0.165169	SNP	142	178	NA	ENSG00000256950	ENSG00000256950	NA	rs11058209
QTS000036	ftp://ftp.ebi.ac.uk/pub/databases/spot/eQTL/sumstats/QTS000036/QTD000595/QTD000595.all.tsv.gz	ENSG00000276045	12	122451398	A	G	chr12_122451398_A_G	34	0.202247	0.248649	0.191235	0.164479	SNP	142	178	NA	ENSG00000276045	ENSG00000276045	NA	rs11058209
QTS000036	ftp://ftp.ebi.ac.uk/pub/databases/spot/eQTL/sumstats/QTS000036/QTD000595/QTD000595.all.tsv.gz	ENSG00000280120	12	122451398	A	G	chr12_122451398_A_G	34	0.202247	0.116197	0.332253	0.209054	SNP	142	178	NA	ENSG00000280120	ENSG00000280120	NA	rs11058209
QTS000036	ftp://ftp.ebi.ac.uk/pub/databases/spot/eQTL/sumstats/QTS000036/QTD000595/QTD000595.all.tsv.gz	ENSG00000280138	12	122451398	A	G	chr12_122451398_A_G	34	0.202247	0.40172	-0.154802	0.183559	SNP	142	178	NA	ENSG00000280138	ENSG00000280138	NA	rs11058209
QTS000036	ftp://ftp.ebi.ac.uk/pub/databases/spot/eQTL/sumstats/QTS000036/QTD000595/QTD000595.all.tsv.gz	ENSG00000284934	12	122451398	A	G	chr12_122451398_A_G	34	0.202247	0.377268	0.135239	0.152261	SNP	142	178	NA	ENSG00000284934	ENSG00000284934	NA	rs11058209
QTS000036	ftp://ftp.ebi.ac.uk/pub/databases/spot/eQTL/sumstats/QTS000036/QTD000595/QTD000595.all.tsv.gz	ENSG00000033030	12	122451401	A	G	chr12_122451401_A_G	10	0.0561798	0.235171	0.374244	0.312716	SNP	10	178	NA	ENSG00000033030	ENSG00000033030	NA	rs181836811
QTS000036	ftp://ftp.ebi.ac.uk/pub/databases/spot/eQTL/sumstats/QTS000036/QTD000595/QTD000595.all.tsv.gz	ENSG00000051825	12	122451401	A	G	chr12_122451401_A_G	10	0.0561798	0.779978	0.0904954	0.322789	SNP	10	178	NA	ENSG00000051825	ENSG00000051825	NA	rs181836811
QTS000036	ftp://ftp.ebi.ac.uk/pub/databases/spot/eQTL/sumstats/QTS000036/QTD000595/QTD000595.all.tsv.gz	ENSG00000089094	12	122451401	A	G	chr12_122451401_A_G	10	0.0561798	0.851723	0.0549419	0.29292	SNP	10	178	NA	ENSG00000089094	ENSG00000089094	NA	rs181836811
QTS000036	ftp://ftp.ebi.ac.uk/pub/databases/spot/eQTL/sumstats/QTS000036/QTD000595/QTD000595.all.tsv.gz	ENSG00000090975	12	122451401	A	G	chr12_122451401_A_G	10	0.0561798	0.147835	-0.498403	0.340834	SNP	10	178	NA	ENSG00000090975	ENSG00000090975	NA	rs181836811
QTS000036	ftp://ftp.ebi.ac.uk/pub/databases/spot/eQTL/sumstats/QTS000036/QTD000595/QTD000595.all.tsv.gz	ENSG00000110801	12	122451401	A	G	chr12_122451401_A_G	10	0.0561798	0.609259	-0.128191	0.249745	SNP	10	178	NA	ENSG00000110801	ENSG00000110801	NA	rs181836811
QTS000036	ftp://ftp.ebi.ac.uk/pub/databases/spot/eQTL/sumstats/QTS000036/QTD000595/QTD000595.all.tsv.gz	ENSG00000111011	12	122451401	A	G	chr12_122451401_A_G	10	0.0561798	0.545326	0.15264	0.251241	SNP	10	178	NA	ENSG00000111011	ENSG00000111011	NA	rs181836811
QTS000036	ftp://ftp.ebi.ac.uk/pub/databases/spot/eQTL/sumstats/QTS000036/QTD000595/QTD000595.all.tsv.gz	ENSG00000111325	12	122451401	A	G	chr12_122451401_A_G	10	0.0561798	0.729813	0.125554	0.362177	SNP	10	178	NA	ENSG00000111325	ENSG00000111325	NA	rs181836811
QTS000036	ftp://ftp.ebi.ac.uk/pub/databases/spot/eQTL/sumstats/QTS000036/QTD000595/QTD000595.all.tsv.gz	ENSG00000111328	12	122451401	A	G	chr12_122451401_A_G	10	0.0561798	0.383122	0.292784	0.333731	SNP	10	178	NA	ENSG00000111328	ENSG00000111328	NA	rs181836811
QTS000036	ftp://ftp.ebi.ac.uk/pub/databases/spot/eQTL/sumstats/QTS000036/QTD000595/QTD000595.all.tsv.gz	ENSG00000130779	12	122451401	A	G	chr12_122451401_A_G	10	0.0561798	0.287356	-0.259777	0.24243	SNP	10	178	NA	ENSG00000130779	ENSG00000130779	NA	rs181836811
QTS000036	ftp://ftp.ebi.ac.uk/pub/databases/spot/eQTL/sumstats/QTS000036/QTD000595/QTD000595.all.tsv.gz	ENSG00000130921	12	122451401	A	G	chr12_122451401_A_G	10	0.0561798	0.278797	0.342178	0.313658	SNP	10	178	NA	ENSG00000130921	ENSG00000130921	NA	rs181836811
QTS000036	ftp://ftp.ebi.ac.uk/pub/databases/spot/eQTL/sumstats/QTS000036/QTD000595/QTD000595.all.tsv.gz	ENSG00000139697	12	122451401	A	G	chr12_122451401_A_G	10	0.0561798	0.808404	0.069807	0.286866	SNP	10	178	NA	ENSG00000139697	ENSG00000139697	NA	rs181836811
QTS000036	ftp://ftp.ebi.ac.uk/pub/databases/spot/eQTL/sumstats/QTS000036/QTD000595/QTD000595.all.tsv.gz	ENSG00000139714	12	122451401	A	G	chr12_122451401_A_G	10	0.0561798	0.906615	0.0383392	0.325721	SNP	10	178	NA	ENSG00000139714	ENSG00000139714	NA	rs181836811
QTS000036	ftp://ftp.ebi.ac.uk/pub/databases/spot/eQTL/sumstats/QTS000036/QTD000595/QTD000595.all.tsv.gz	ENSG00000139718	12	122451401	A	G	chr12_122451401_A_G	10	0.0561798	0.567247	0.185469	0.322751	SNP	10	178	NA	ENSG00000139718	ENSG00000139718	NA	rs181836811
QTS000036	ftp://ftp.ebi.ac.uk/pub/databases/spot/eQTL/sumstats/QTS000036/QTD000595/QTD000595.all.tsv.gz	ENSG00000139719	12	122451401	A	G	chr12_122451401_A_G	10	0.0561798	0.329192	-0.272126	0.277076	SNP	10	178	NA	ENSG00000139719	ENSG00000139719	NA	rs181836811
QTS000036	ftp://ftp.ebi.ac.uk/pub/databases/spot/eQTL/sumstats/QTS000036/QTD000595/QTD000595.all.tsv.gz	ENSG00000139722	12	122451401	A	G	chr12_122451401_A_G	10	0.0561798	0.052284	-0.596381	0.302407	SNP	10	178	NA	ENSG00000139722	ENSG00000139722	NA	rs181836811
QTS000036	ftp://ftp.ebi.ac.uk/pub/databases/spot/eQTL/sumstats/QTS000036/QTD000595/QTD000595.all.tsv.gz	ENSG00000139725	12	122451401	A	G	chr12_122451401_A_G	10	0.0561798	0.917274	0.0303933	0.291631	SNP	10	178	NA	ENSG00000139725	ENSG00000139725	NA	rs181836811
QTS000036	ftp://ftp.ebi.ac.uk/pub/databases/spot/eQTL/sumstats/QTS000036/QTD000595/QTD000595.all.tsv.gz	ENSG00000139726	12	122451401	A	G	chr12_122451401_A_G	10	0.0561798	0.188019	-0.42715	0.321512	SNP	10	178	NA	ENSG00000139726	ENSG00000139726	NA	rs181836811
QTS000036	ftp://ftp.ebi.ac.uk/pub/databases/spot/eQTL/sumstats/QTS000036/QTD000595/QTD000595.all.tsv.gz	ENSG00000150977	12	122451401	A	G	chr12_122451401_A_G	10	0.0561798	0.326603	-0.260396	0.263709	SNP	10	178	NA	ENSG00000150977	ENSG00000150977	NA	rs181836811
QTS000036	ftp://ftp.ebi.ac.uk/pub/databases/spot/eQTL/sumstats/QTS000036/QTD000595/QTD000595.all.tsv.gz	ENSG00000158023	12	122451401	A	G	chr12_122451401_A_G	10	0.0561798	0.626738	-0.166736	0.341439	SNP	10	178	NA	ENSG00000158023	ENSG00000158023	NA	rs181836811
QTS000036	ftp://ftp.ebi.ac.uk/pub/databases/spot/eQTL/sumstats/QTS000036/QTD000595/QTD000595.all.tsv.gz	ENSG00000158104	12	122451401	A	G	chr12_122451401_A_G	10	0.0561798	0.376043	-0.311222	0.34949	SNP	10	178	NA	ENSG00000158104	ENSG00000158104	NA	rs181836811
QTS000036	ftp://ftp.ebi.ac.uk/pub/databases/spot/eQTL/sumstats/QTS000036/QTD000595/QTD000595.all.tsv.gz	ENSG00000175727	12	122451401	A	G	chr12_122451401_A_G	10	0.0561798	0.584927	0.158592	0.289099	SNP	10	178	NA	ENSG00000175727	ENSG00000175727	NA	rs181836811
QTS000036	ftp://ftp.ebi.ac.uk/pub/databases/spot/eQTL/sumstats/QTS000036/QTD000595/QTD000595.all.tsv.gz	ENSG00000182196	12	122451401	A	G	chr12_122451401_A_G	10	0.0561798	0.367682	-0.192302	0.212185	SNP	10	178	NA	ENSG00000182196	ENSG00000182196	NA	rs181836811
QTS000036	ftp://ftp.ebi.ac.uk/pub/databases/spot/eQTL/sumstats/QTS000036/QTD000595/QTD000595.all.tsv.gz	ENSG00000183955	12	122451401	A	G	chr12_122451401_A_G	10	0.0561798	0.979088	-0.00912316	0.346894	SNP	10	178	NA	ENSG00000183955	ENSG00000183955	NA	rs181836811
QTS000036	ftp://ftp.ebi.ac.uk/pub/databases/spot/eQTL/sumstats/QTS000036/QTD000595/QTD000595.all.tsv.gz	ENSG00000184047	12	122451401	A	G	chr12_122451401_A_G	10	0.0561798	0.0875579	0.444112	0.256559	SNP	10	178	NA	ENSG00000184047	ENSG00000184047	NA	rs181836811
QTS000036	ftp://ftp.ebi.ac.uk/pub/databases/spot/eQTL/sumstats/QTS000036/QTD000595/QTD000595.all.tsv.gz	ENSG00000184445	12	122451401	A	G	chr12_122451401_A_G	10	0.0561798	0.143789	-0.509076	0.344605	SNP	10	178	NA	ENSG00000184445	ENSG00000184445	NA	rs181836811
QTS000036	ftp://ftp.ebi.ac.uk/pub/databases/spot/eQTL/sumstats/QTS000036/QTD000595/QTD000595.all.tsv.gz	ENSG00000188735	12	122451401	A	G	chr12_122451401_A_G	10	0.0561798	0.736861	-0.112901	0.334757	SNP	10	178	NA	ENSG00000188735	ENSG00000188735	NA	rs181836811
QTS000036	ftp://ftp.ebi.ac.uk/pub/databases/spot/eQTL/sumstats/QTS000036/QTD000595/QTD000595.all.tsv.gz	ENSG00000212694	12	122451401	A	G	chr12_122451401_A_G	10	0.0561798	0.86591	0.0534202	0.315282	SNP	10	178	NA	ENSG00000212694	ENSG00000212694	NA	rs181836811
QTS000036	ftp://ftp.ebi.ac.uk/pub/databases/spot/eQTL/sumstats/QTS000036/QTD000595/QTD000595.all.tsv.gz	ENSG00000256028	12	122451401	A	G	chr12_122451401_A_G	10	0.0561798	0.110599	0.575784	0.356613	SNP	10	178	NA	ENSG00000256028	ENSG00000256028	NA	rs181836811
QTS000036	ftp://ftp.ebi.ac.uk/pub/databases/spot/eQTL/sumstats/QTS000036/QTD000595/QTD000595.all.tsv.gz	ENSG00000256742	12	122451401	A	G	chr12_122451401_A_G	10	0.0561798	0.414602	-0.288672	0.351878	SNP	10	178	NA	ENSG00000256742	ENSG00000256742	NA	rs181836811
QTS000036	ftp://ftp.ebi.ac.uk/pub/databases/spot/eQTL/sumstats/QTS000036/QTD000595/QTD000595.all.tsv.gz	ENSG00000256861	12	122451401	A	G	chr12_122451401_A_G	10	0.0561798	0.382584	0.242114	0.275661	SNP	10	178	NA	ENSG00000256861	ENSG00000256861	NA	rs181836811
QTS000036	ftp://ftp.ebi.ac.uk/pub/databases/spot/eQTL/sumstats/QTS000036/QTD000595/QTD000595.all.tsv.gz	ENSG00000256950	12	122451401	A	G	chr12_122451401_A_G	10	0.0561798	0.538722	0.176826	0.28632	SNP	10	178	NA	ENSG00000256950	ENSG00000256950	NA	rs181836811
QTS000036	ftp://ftp.ebi.ac.uk/pub/databases/spot/eQTL/sumstats/QTS000036/QTD000595/QTD000595.all.tsv.gz	ENSG00000276045	12	122451401	A	G	chr12_122451401_A_G	10	0.0561798	0.0529589	0.537965	0.273586	SNP	10	178	NA	ENSG00000276045	ENSG00000276045	NA	rs181836811
QTS000036	ftp://ftp.ebi.ac.uk/pub/databases/spot/eQTL/sumstats/QTS000036/QTD000595/QTD000595.all.tsv.gz	ENSG00000280120	12	122451401	A	G	chr12_122451401_A_G	10	0.0561798	0.198118	0.461384	0.35534	SNP	10	178	NA	ENSG00000280120	ENSG00000280120	NA	rs181836811
QTS000036	ftp://ftp.ebi.ac.uk/pub/databases/spot/eQTL/sumstats/QTS000036/QTD000595/QTD000595.all.tsv.gz	ENSG00000280138	12	122451401	A	G	chr12_122451401_A_G	10	0.0561798	0.0922674	-0.521671	0.305902	SNP	10	178	NA	ENSG00000280138	ENSG00000280138	NA	rs181836811
QTS000036	ftp://ftp.ebi.ac.uk/pub/databases/spot/eQTL/sumstats/QTS000036/QTD000595/QTD000595.all.tsv.gz	ENSG00000284934	12	122451401	A	G	chr12_122451401_A_G	10	0.0561798	0.0782159	0.452491	0.253419	SNP	10	178	NA	ENSG00000284934	ENSG00000284934	NA	rs181836811
QTS000036	ftp://ftp.ebi.ac.uk/pub/databases/spot/eQTL/sumstats/QTS000036/QTD000595/QTD000595.all.tsv.gz	ENSG00000033030	12	122451577	CAAAGA	C	chr12_122451577_CAAAGA_C	35	0.207865	0.741963	0.0611139	0.184928	INDEL	141	178	NA	ENSG00000033030	ENSG00000033030	NA	rs66844448
QTS000036	ftp://ftp.ebi.ac.uk/pub/databases/spot/eQTL/sumstats/QTS000036/QTD000595/QTD000595.all.tsv.gz	ENSG00000033030	12	122451577	CAAAGA	C	chr12_122451577_CAAAGA_C	35	0.207865	0.741963	0.0611139	0.184928	INDEL	141	178	NA	ENSG00000033030	ENSG00000033030	NA	rs60653786
QTS000036	ftp://ftp.ebi.ac.uk/pub/databases/spot/eQTL/sumstats/QTS000036/QTD000595/QTD000595.all.tsv.gz	ENSG00000051825	12	122451577	CAAAGA	C	chr12_122451577_CAAAGA_C	35	0.207865	0.237861	-0.22317	0.187563	INDEL	141	178	NA	ENSG00000051825	ENSG00000051825	NA	rs66844448
QTS000036	ftp://ftp.ebi.ac.uk/pub/databases/spot/eQTL/sumstats/QTS000036/QTD000595/QTD000595.all.tsv.gz	ENSG00000051825	12	122451577	CAAAGA	C	chr12_122451577_CAAAGA_C	35	0.207865	0.237861	-0.22317	0.187563	INDEL	141	178	NA	ENSG00000051825	ENSG00000051825	NA	rs60653786
QTS000036	ftp://ftp.ebi.ac.uk/pub/databases/spot/eQTL/sumstats/QTS000036/QTD000595/QTD000595.all.tsv.gz	ENSG00000089094	12	122451577	CAAAGA	C	chr12_122451577_CAAAGA_C	35	0.207865	0.623621	-0.0844977	0.171478	INDEL	141	178	NA	ENSG00000089094	ENSG00000089094	NA	rs66844448
QTS000036	ftp://ftp.ebi.ac.uk/pub/databases/spot/eQTL/sumstats/QTS000036/QTD000595/QTD000595.all.tsv.gz	ENSG00000089094	12	122451577	CAAAGA	C	chr12_122451577_CAAAGA_C	35	0.207865	0.623621	-0.0844977	0.171478	INDEL	141	178	NA	ENSG00000089094	ENSG00000089094	NA	rs60653786
QTS000036	ftp://ftp.ebi.ac.uk/pub/databases/spot/eQTL/sumstats/QTS000036/QTD000595/QTD000595.all.tsv.gz	ENSG00000090975	12	122451577	CAAAGA	C	chr12_122451577_CAAAGA_C	35	0.207865	0.671215	0.0862482	0.202387	INDEL	141	178	NA	ENSG00000090975	ENSG00000090975	NA	rs66844448
QTS000036	ftp://ftp.ebi.ac.uk/pub/databases/spot/eQTL/sumstats/QTS000036/QTD000595/QTD000595.all.tsv.gz	ENSG00000090975	12	122451577	CAAAGA	C	chr12_122451577_CAAAGA_C	35	0.207865	0.671215	0.0862482	0.202387	INDEL	141	178	NA	ENSG00000090975	ENSG00000090975	NA	rs60653786
QTS000036	ftp://ftp.ebi.ac.uk/pub/databases/spot/eQTL/sumstats/QTS000036/QTD000595/QTD000595.all.tsv.gz	ENSG00000110801	12	122451577	CAAAGA	C	chr12_122451577_CAAAGA_C	35	0.207865	0.00504723	-0.401953	0.139125	INDEL	141	178	NA	ENSG00000110801	ENSG00000110801	NA	rs66844448
QTS000036	ftp://ftp.ebi.ac.uk/pub/databases/spot/eQTL/sumstats/QTS000036/QTD000595/QTD000595.all.tsv.gz	ENSG00000110801	12	122451577	CAAAGA	C	chr12_122451577_CAAAGA_C	35	0.207865	0.00504723	-0.401953	0.139125	INDEL	141	178	NA	ENSG00000110801	ENSG00000110801	NA	rs60653786
QTS000036	ftp://ftp.ebi.ac.uk/pub/databases/spot/eQTL/sumstats/QTS000036/QTD000595/QTD000595.all.tsv.gz	ENSG00000111011	12	122451577	CAAAGA	C	chr12_122451577_CAAAGA_C	35	0.207865	0.239937	-0.173278	0.146282	INDEL	141	178	NA	ENSG00000111011	ENSG00000111011	NA	rs66844448
QTS000036	ftp://ftp.ebi.ac.uk/pub/databases/spot/eQTL/sumstats/QTS000036/QTD000595/QTD000595.all.tsv.gz	ENSG00000111011	12	122451577	CAAAGA	C	chr12_122451577_CAAAGA_C	35	0.207865	0.239937	-0.173278	0.146282	INDEL	141	178	NA	ENSG00000111011	ENSG00000111011	NA	rs60653786
QTS000036	ftp://ftp.ebi.ac.uk/pub/databases/spot/eQTL/sumstats/QTS000036/QTD000595/QTD000595.all.tsv.gz	ENSG00000111325	12	122451577	CAAAGA	C	chr12_122451577_CAAAGA_C	35	0.207865	0.79813	0.0545165	0.212392	INDEL	141	178	NA	ENSG00000111325	ENSG00000111325	NA	rs66844448
QTS000036	ftp://ftp.ebi.ac.uk/pub/databases/spot/eQTL/sumstats/QTS000036/QTD000595/QTD000595.all.tsv.gz	ENSG00000111325	12	122451577	CAAAGA	C	chr12_122451577_CAAAGA_C	35	0.207865	0.79813	0.0545165	0.212392	INDEL	141	178	NA	ENSG00000111325	ENSG00000111325	NA	rs60653786
QTS000036	ftp://ftp.ebi.ac.uk/pub/databases/spot/eQTL/sumstats/QTS000036/QTD000595/QTD000595.all.tsv.gz	ENSG00000111328	12	122451577	CAAAGA	C	chr12_122451577_CAAAGA_C	35	0.207865	0.472622	0.141457	0.195961	INDEL	141	178	NA	ENSG00000111328	ENSG00000111328	NA	rs66844448
QTS000036	ftp://ftp.ebi.ac.uk/pub/databases/spot/eQTL/sumstats/QTS000036/QTD000595/QTD000595.all.tsv.gz	ENSG00000111328	12	122451577	CAAAGA	C	chr12_122451577_CAAAGA_C	35	0.207865	0.472622	0.141457	0.195961	INDEL	141	178	NA	ENSG00000111328	ENSG00000111328	NA	rs60653786
QTS000036	ftp://ftp.ebi.ac.uk/pub/databases/spot/eQTL/sumstats/QTS000036/QTD000595/QTD000595.all.tsv.gz	ENSG00000130779	12	122451577	CAAAGA	C	chr12_122451577_CAAAGA_C	35	0.207865	0.535941	-0.0888179	0.142833	INDEL	141	178	NA	ENSG00000130779	ENSG00000130779	NA	rs66844448
QTS000036	ftp://ftp.ebi.ac.uk/pub/databases/spot/eQTL/sumstats/QTS000036/QTD000595/QTD000595.all.tsv.gz	ENSG00000130779	12	122451577	CAAAGA	C	chr12_122451577_CAAAGA_C	35	0.207865	0.535941	-0.0888179	0.142833	INDEL	141	178	NA	ENSG00000130779	ENSG00000130779	NA	rs60653786
QTS000036	ftp://ftp.ebi.ac.uk/pub/databases/spot/eQTL/sumstats/QTS000036/QTD000595/QTD000595.all.tsv.gz	ENSG00000130921	12	122451577	CAAAGA	C	chr12_122451577_CAAAGA_C	35	0.207865	0.306055	-0.189653	0.184027	INDEL	141	178	NA	ENSG00000130921	ENSG00000130921	NA	rs66844448
QTS000036	ftp://ftp.ebi.ac.uk/pub/databases/spot/eQTL/sumstats/QTS000036/QTD000595/QTD000595.all.tsv.gz	ENSG00000130921	12	122451577	CAAAGA	C	chr12_122451577_CAAAGA_C	35	0.207865	0.306055	-0.189653	0.184027	INDEL	141	178	NA	ENSG00000130921	ENSG00000130921	NA	rs60653786
QTS000036	ftp://ftp.ebi.ac.uk/pub/databases/spot/eQTL/sumstats/QTS000036/QTD000595/QTD000595.all.tsv.gz	ENSG00000139697	12	122451577	CAAAGA	C	chr12_122451577_CAAAGA_C	35	0.207865	0.112116	-0.265915	0.165407	INDEL	141	178	NA	ENSG00000139697	ENSG00000139697	NA	rs66844448
QTS000036	ftp://ftp.ebi.ac.uk/pub/databases/spot/eQTL/sumstats/QTS000036/QTD000595/QTD000595.all.tsv.gz	ENSG00000139697	12	122451577	CAAAGA	C	chr12_122451577_CAAAGA_C	35	0.207865	0.112116	-0.265915	0.165407	INDEL	141	178	NA	ENSG00000139697	ENSG00000139697	NA	rs60653786
QTS000036	ftp://ftp.ebi.ac.uk/pub/databases/spot/eQTL/sumstats/QTS000036/QTD000595/QTD000595.all.tsv.gz	ENSG00000139714	12	122451577	CAAAGA	C	chr12_122451577_CAAAGA_C	35	0.207865	0.297686	-0.198808	0.189577	INDEL	141	178	NA	ENSG00000139714	ENSG00000139714	NA	rs66844448
QTS000036	ftp://ftp.ebi.ac.uk/pub/databases/spot/eQTL/sumstats/QTS000036/QTD000595/QTD000595.all.tsv.gz	ENSG00000139714	12	122451577	CAAAGA	C	chr12_122451577_CAAAGA_C	35	0.207865	0.297686	-0.198808	0.189577	INDEL	141	178	NA	ENSG00000139714	ENSG00000139714	NA	rs60653786
QTS000036	ftp://ftp.ebi.ac.uk/pub/databases/spot/eQTL/sumstats/QTS000036/QTD000595/QTD000595.all.tsv.gz	ENSG00000139718	12	122451577	CAAAGA	C	chr12_122451577_CAAAGA_C	35	0.207865	0.331226	-0.184273	0.188421	INDEL	141	178	NA	ENSG00000139718	ENSG00000139718	NA	rs66844448
QTS000036	ftp://ftp.ebi.ac.uk/pub/databases/spot/eQTL/sumstats/QTS000036/QTD000595/QTD000595.all.tsv.gz	ENSG00000139718	12	122451577	CAAAGA	C	chr12_122451577_CAAAGA_C	35	0.207865	0.331226	-0.184273	0.188421	INDEL	141	178	NA	ENSG00000139718	ENSG00000139718	NA	rs60653786
QTS000036	ftp://ftp.ebi.ac.uk/pub/databases/spot/eQTL/sumstats/QTS000036/QTD000595/QTD000595.all.tsv.gz	ENSG00000139719	12	122451577	CAAAGA	C	chr12_122451577_CAAAGA_C	35	0.207865	0.525241	-0.104055	0.163026	INDEL	141	178	NA	ENSG00000139719	ENSG00000139719	NA	rs66844448
QTS000036	ftp://ftp.ebi.ac.uk/pub/databases/spot/eQTL/sumstats/QTS000036/QTD000595/QTD000595.all.tsv.gz	ENSG00000139719	12	122451577	CAAAGA	C	chr12_122451577_CAAAGA_C	35	0.207865	0.525241	-0.104055	0.163026	INDEL	141	178	NA	ENSG00000139719	ENSG00000139719	NA	rs60653786
QTS000036	ftp://ftp.ebi.ac.uk/pub/databases/spot/eQTL/sumstats/QTS000036/QTD000595/QTD000595.all.tsv.gz	ENSG00000139722	12	122451577	CAAAGA	C	chr12_122451577_CAAAGA_C	35	0.207865	0.0141506	-0.438659	0.174617	INDEL	141	178	NA	ENSG00000139722	ENSG00000139722	NA	rs66844448
QTS000036	ftp://ftp.ebi.ac.uk/pub/databases/spot/eQTL/sumstats/QTS000036/QTD000595/QTD000595.all.tsv.gz	ENSG00000139722	12	122451577	CAAAGA	C	chr12_122451577_CAAAGA_C	35	0.207865	0.0141506	-0.438659	0.174617	INDEL	141	178	NA	ENSG00000139722	ENSG00000139722	NA	rs60653786
QTS000036	ftp://ftp.ebi.ac.uk/pub/databases/spot/eQTL/sumstats/QTS000036/QTD000595/QTD000595.all.tsv.gz	ENSG00000139725	12	122451577	CAAAGA	C	chr12_122451577_CAAAGA_C	35	0.207865	0.663685	0.0745449	0.170755	INDEL	141	178	NA	ENSG00000139725	ENSG00000139725	NA	rs66844448
QTS000036	ftp://ftp.ebi.ac.uk/pub/databases/spot/eQTL/sumstats/QTS000036/QTD000595/QTD000595.all.tsv.gz	ENSG00000139725	12	122451577	CAAAGA	C	chr12_122451577_CAAAGA_C	35	0.207865	0.663685	0.0745449	0.170755	INDEL	141	178	NA	ENSG00000139725	ENSG00000139725	NA	rs60653786
QTS000036	ftp://ftp.ebi.ac.uk/pub/databases/spot/eQTL/sumstats/QTS000036/QTD000595/QTD000595.all.tsv.gz	ENSG00000139726	12	122451577	CAAAGA	C	chr12_122451577_CAAAGA_C	35	0.207865	0.974077	0.006217	0.19068	INDEL	141	178	NA	ENSG00000139726	ENSG00000139726	NA	rs66844448
QTS000036	ftp://ftp.ebi.ac.uk/pub/databases/spot/eQTL/sumstats/QTS000036/QTD000595/QTD000595.all.tsv.gz	ENSG00000139726	12	122451577	CAAAGA	C	chr12_122451577_CAAAGA_C	35	0.207865	0.974077	0.006217	0.19068	INDEL	141	178	NA	ENSG00000139726	ENSG00000139726	NA	rs60653786
QTS000036	ftp://ftp.ebi.ac.uk/pub/databases/spot/eQTL/sumstats/QTS000036/QTD000595/QTD000595.all.tsv.gz	ENSG00000150977	12	122451577	CAAAGA	C	chr12_122451577_CAAAGA_C	35	0.207865	0.405418	-0.129582	0.154872	INDEL	141	178	NA	ENSG00000150977	ENSG00000150977	NA	rs66844448
QTS000036	ftp://ftp.ebi.ac.uk/pub/databases/spot/eQTL/sumstats/QTS000036/QTD000595/QTD000595.all.tsv.gz	ENSG00000150977	12	122451577	CAAAGA	C	chr12_122451577_CAAAGA_C	35	0.207865	0.405418	-0.129582	0.154872	INDEL	141	178	NA	ENSG00000150977	ENSG00000150977	NA	rs60653786
QTS000036	ftp://ftp.ebi.ac.uk/pub/databases/spot/eQTL/sumstats/QTS000036/QTD000595/QTD000595.all.tsv.gz	ENSG00000158023	12	122451577	CAAAGA	C	chr12_122451577_CAAAGA_C	35	0.207865	0.384217	0.174583	0.19946	INDEL	141	178	NA	ENSG00000158023	ENSG00000158023	NA	rs66844448
QTS000036	ftp://ftp.ebi.ac.uk/pub/databases/spot/eQTL/sumstats/QTS000036/QTD000595/QTD000595.all.tsv.gz	ENSG00000158023	12	122451577	CAAAGA	C	chr12_122451577_CAAAGA_C	35	0.207865	0.384217	0.174583	0.19946	INDEL	141	178	NA	ENSG00000158023	ENSG00000158023	NA	rs60653786
QTS000036	ftp://ftp.ebi.ac.uk/pub/databases/spot/eQTL/sumstats/QTS000036/QTD000595/QTD000595.all.tsv.gz	ENSG00000158104	12	122451577	CAAAGA	C	chr12_122451577_CAAAGA_C	35	0.207865	0.523853	0.13154	0.205397	INDEL	141	178	NA	ENSG00000158104	ENSG00000158104	NA	rs66844448
QTS000036	ftp://ftp.ebi.ac.uk/pub/databases/spot/eQTL/sumstats/QTS000036/QTD000595/QTD000595.all.tsv.gz	ENSG00000158104	12	122451577	CAAAGA	C	chr12_122451577_CAAAGA_C	35	0.207865	0.523853	0.13154	0.205397	INDEL	141	178	NA	ENSG00000158104	ENSG00000158104	NA	rs60653786
QTS000036	ftp://ftp.ebi.ac.uk/pub/databases/spot/eQTL/sumstats/QTS000036/QTD000595/QTD000595.all.tsv.gz	ENSG00000175727	12	122451577	CAAAGA	C	chr12_122451577_CAAAGA_C	35	0.207865	0.312175	0.171611	0.168655	INDEL	141	178	NA	ENSG00000175727	ENSG00000175727	NA	rs66844448
QTS000036	ftp://ftp.ebi.ac.uk/pub/databases/spot/eQTL/sumstats/QTS000036/QTD000595/QTD000595.all.tsv.gz	ENSG00000175727	12	122451577	CAAAGA	C	chr12_122451577_CAAAGA_C	35	0.207865	0.312175	0.171611	0.168655	INDEL	141	178	NA	ENSG00000175727	ENSG00000175727	NA	rs60653786
QTS000036	ftp://ftp.ebi.ac.uk/pub/databases/spot/eQTL/sumstats/QTS000036/QTD000595/QTD000595.all.tsv.gz	ENSG00000182196	12	122451577	CAAAGA	C	chr12_122451577_CAAAGA_C	35	0.207865	0.963432	0.00575303	0.125064	INDEL	141	178	NA	ENSG00000182196	ENSG00000182196	NA	rs66844448
QTS000036	ftp://ftp.ebi.ac.uk/pub/databases/spot/eQTL/sumstats/QTS000036/QTD000595/QTD000595.all.tsv.gz	ENSG00000182196	12	122451577	CAAAGA	C	chr12_122451577_CAAAGA_C	35	0.207865	0.963432	0.00575303	0.125064	INDEL	141	178	NA	ENSG00000182196	ENSG00000182196	NA	rs60653786
QTS000036	ftp://ftp.ebi.ac.uk/pub/databases/spot/eQTL/sumstats/QTS000036/QTD000595/QTD000595.all.tsv.gz	ENSG00000183955	12	122451577	CAAAGA	C	chr12_122451577_CAAAGA_C	35	0.207865	0.619577	-0.10121	0.203021	INDEL	141	178	NA	ENSG00000183955	ENSG00000183955	NA	rs66844448
QTS000036	ftp://ftp.ebi.ac.uk/pub/databases/spot/eQTL/sumstats/QTS000036/QTD000595/QTD000595.all.tsv.gz	ENSG00000183955	12	122451577	CAAAGA	C	chr12_122451577_CAAAGA_C	35	0.207865	0.619577	-0.10121	0.203021	INDEL	141	178	NA	ENSG00000183955	ENSG00000183955	NA	rs60653786
QTS000036	ftp://ftp.ebi.ac.uk/pub/databases/spot/eQTL/sumstats/QTS000036/QTD000595/QTD000595.all.tsv.gz	ENSG00000184047	12	122451577	CAAAGA	C	chr12_122451577_CAAAGA_C	35	0.207865	0.501753	0.103215	0.152911	INDEL	141	178	NA	ENSG00000184047	ENSG00000184047	NA	rs66844448
QTS000036	ftp://ftp.ebi.ac.uk/pub/databases/spot/eQTL/sumstats/QTS000036/QTD000595/QTD000595.all.tsv.gz	ENSG00000184047	12	122451577	CAAAGA	C	chr12_122451577_CAAAGA_C	35	0.207865	0.501753	0.103215	0.152911	INDEL	141	178	NA	ENSG00000184047	ENSG00000184047	NA	rs60653786
QTS000036	ftp://ftp.ebi.ac.uk/pub/databases/spot/eQTL/sumstats/QTS000036/QTD000595/QTD000595.all.tsv.gz	ENSG00000184445	12	122451577	CAAAGA	C	chr12_122451577_CAAAGA_C	35	0.207865	0.170085	-0.280317	0.20236	INDEL	141	178	NA	ENSG00000184445	ENSG00000184445	NA	rs66844448
QTS000036	ftp://ftp.ebi.ac.uk/pub/databases/spot/eQTL/sumstats/QTS000036/QTD000595/QTD000595.all.tsv.gz	ENSG00000184445	12	122451577	CAAAGA	C	chr12_122451577_CAAAGA_C	35	0.207865	0.170085	-0.280317	0.20236	INDEL	141	178	NA	ENSG00000184445	ENSG00000184445	NA	rs60653786
QTS000036	ftp://ftp.ebi.ac.uk/pub/databases/spot/eQTL/sumstats/QTS000036/QTD000595/QTD000595.all.tsv.gz	ENSG00000188735	12	122451577	CAAAGA	C	chr12_122451577_CAAAGA_C	35	0.207865	0.524149	0.12534	0.195856	INDEL	141	178	NA	ENSG00000188735	ENSG00000188735	NA	rs66844448
QTS000036	ftp://ftp.ebi.ac.uk/pub/databases/spot/eQTL/sumstats/QTS000036/QTD000595/QTD000595.all.tsv.gz	ENSG00000188735	12	122451577	CAAAGA	C	chr12_122451577_CAAAGA_C	35	0.207865	0.524149	0.12534	0.195856	INDEL	141	178	NA	ENSG00000188735	ENSG00000188735	NA	rs60653786
QTS000036	ftp://ftp.ebi.ac.uk/pub/databases/spot/eQTL/sumstats/QTS000036/QTD000595/QTD000595.all.tsv.gz	ENSG00000212694	12	122451577	CAAAGA	C	chr12_122451577_CAAAGA_C	35	0.207865	0.500853	-0.124664	0.184299	INDEL	141	178	NA	ENSG00000212694	ENSG00000212694	NA	rs66844448
QTS000036	ftp://ftp.ebi.ac.uk/pub/databases/spot/eQTL/sumstats/QTS000036/QTD000595/QTD000595.all.tsv.gz	ENSG00000212694	12	122451577	CAAAGA	C	chr12_122451577_CAAAGA_C	35	0.207865	0.500853	-0.124664	0.184299	INDEL	141	178	NA	ENSG00000212694	ENSG00000212694	NA	rs60653786
QTS000036	ftp://ftp.ebi.ac.uk/pub/databases/spot/eQTL/sumstats/QTS000036/QTD000595/QTD000595.all.tsv.gz	ENSG00000256028	12	122451577	CAAAGA	C	chr12_122451577_CAAAGA_C	35	0.207865	0.625649	0.104009	0.212316	INDEL	141	178	NA	ENSG00000256028	ENSG00000256028	NA	rs66844448
QTS000036	ftp://ftp.ebi.ac.uk/pub/databases/spot/eQTL/sumstats/QTS000036/QTD000595/QTD000595.all.tsv.gz	ENSG00000256028	12	122451577	CAAAGA	C	chr12_122451577_CAAAGA_C	35	0.207865	0.625649	0.104009	0.212316	INDEL	141	178	NA	ENSG00000256028	ENSG00000256028	NA	rs60653786
QTS000036	ftp://ftp.ebi.ac.uk/pub/databases/spot/eQTL/sumstats/QTS000036/QTD000595/QTD000595.all.tsv.gz	ENSG00000256742	12	122451577	CAAAGA	C	chr12_122451577_CAAAGA_C	35	0.207865	0.927259	0.0189788	0.20719	INDEL	141	178	NA	ENSG00000256742	ENSG00000256742	NA	rs66844448
QTS000036	ftp://ftp.ebi.ac.uk/pub/databases/spot/eQTL/sumstats/QTS000036/QTD000595/QTD000595.all.tsv.gz	ENSG00000256742	12	122451577	CAAAGA	C	chr12_122451577_CAAAGA_C	35	0.207865	0.927259	0.0189788	0.20719	INDEL	141	178	NA	ENSG00000256742	ENSG00000256742	NA	rs60653786
QTS000036	ftp://ftp.ebi.ac.uk/pub/databases/spot/eQTL/sumstats/QTS000036/QTD000595/QTD000595.all.tsv.gz	ENSG00000256861	12	122451577	CAAAGA	C	chr12_122451577_CAAAGA_C	35	0.207865	0.667241	-0.070023	0.162225	INDEL	141	178	NA	ENSG00000256861	ENSG00000256861	NA	rs66844448
QTS000036	ftp://ftp.ebi.ac.uk/pub/databases/spot/eQTL/sumstats/QTS000036/QTD000595/QTD000595.all.tsv.gz	ENSG00000256861	12	122451577	CAAAGA	C	chr12_122451577_CAAAGA_C	35	0.207865	0.667241	-0.070023	0.162225	INDEL	141	178	NA	ENSG00000256861	ENSG00000256861	NA	rs60653786
QTS000036	ftp://ftp.ebi.ac.uk/pub/databases/spot/eQTL/sumstats/QTS000036/QTD000595/QTD000595.all.tsv.gz	ENSG00000256950	12	122451577	CAAAGA	C	chr12_122451577_CAAAGA_C	35	0.207865	0.0191372	-0.38837	0.162187	INDEL	141	178	NA	ENSG00000256950	ENSG00000256950	NA	rs66844448
QTS000036	ftp://ftp.ebi.ac.uk/pub/databases/spot/eQTL/sumstats/QTS000036/QTD000595/QTD000595.all.tsv.gz	ENSG00000256950	12	122451577	CAAAGA	C	chr12_122451577_CAAAGA_C	35	0.207865	0.0191372	-0.38837	0.162187	INDEL	141	178	NA	ENSG00000256950	ENSG00000256950	NA	rs60653786
QTS000036	ftp://ftp.ebi.ac.uk/pub/databases/spot/eQTL/sumstats/QTS000036/QTD000595/QTD000595.all.tsv.gz	ENSG00000276045	12	122451577	CAAAGA	C	chr12_122451577_CAAAGA_C	35	0.207865	0.211919	0.204913	0.162752	INDEL	141	178	NA	ENSG00000276045	ENSG00000276045	NA	rs66844448
QTS000036	ftp://ftp.ebi.ac.uk/pub/databases/spot/eQTL/sumstats/QTS000036/QTD000595/QTD000595.all.tsv.gz	ENSG00000276045	12	122451577	CAAAGA	C	chr12_122451577_CAAAGA_C	35	0.207865	0.211919	0.204913	0.162752	INDEL	141	178	NA	ENSG00000276045	ENSG00000276045	NA	rs60653786
QTS000036	ftp://ftp.ebi.ac.uk/pub/databases/spot/eQTL/sumstats/QTS000036/QTD000595/QTD000595.all.tsv.gz	ENSG00000280120	12	122451577	CAAAGA	C	chr12_122451577_CAAAGA_C	35	0.207865	0.141527	0.308452	0.207602	INDEL	141	178	NA	ENSG00000280120	ENSG00000280120	NA	rs66844448
QTS000036	ftp://ftp.ebi.ac.uk/pub/databases/spot/eQTL/sumstats/QTS000036/QTD000595/QTD000595.all.tsv.gz	ENSG00000280120	12	122451577	CAAAGA	C	chr12_122451577_CAAAGA_C	35	0.207865	0.141527	0.308452	0.207602	INDEL	141	178	NA	ENSG00000280120	ENSG00000280120	NA	rs60653786
QTS000036	ftp://ftp.ebi.ac.uk/pub/databases/spot/eQTL/sumstats/QTS000036/QTD000595/QTD000595.all.tsv.gz	ENSG00000280138	12	122451577	CAAAGA	C	chr12_122451577_CAAAGA_C	35	0.207865	0.220579	-0.223511	0.180938	INDEL	141	178	NA	ENSG00000280138	ENSG00000280138	NA	rs66844448
QTS000036	ftp://ftp.ebi.ac.uk/pub/databases/spot/eQTL/sumstats/QTS000036/QTD000595/QTD000595.all.tsv.gz	ENSG00000280138	12	122451577	CAAAGA	C	chr12_122451577_CAAAGA_C	35	0.207865	0.220579	-0.223511	0.180938	INDEL	141	178	NA	ENSG00000280138	ENSG00000280138	NA	rs60653786
QTS000036	ftp://ftp.ebi.ac.uk/pub/databases/spot/eQTL/sumstats/QTS000036/QTD000595/QTD000595.all.tsv.gz	ENSG00000284934	12	122451577	CAAAGA	C	chr12_122451577_CAAAGA_C	35	0.207865	0.343856	0.143627	0.150775	INDEL	141	178	NA	ENSG00000284934	ENSG00000284934	NA	rs66844448
QTS000036	ftp://ftp.ebi.ac.uk/pub/databases/spot/eQTL/sumstats/QTS000036/QTD000595/QTD000595.all.tsv.gz	ENSG00000284934	12	122451577	CAAAGA	C	chr12_122451577_CAAAGA_C	35	0.207865	0.343856	0.143627	0.150775	INDEL	141	178	NA	ENSG00000284934	ENSG00000284934	NA	rs60653786
QTS000036	ftp://ftp.ebi.ac.uk/pub/databases/spot/eQTL/sumstats/QTS000036/QTD000595/QTD000595.all.tsv.gz	ENSG00000033030	12	122453049	A	G	chr12_122453049_A_G	5	0.0280899	0.823519	0.100977	0.451187	SNP	5	178	NA	ENSG00000033030	ENSG00000033030	NA	rs116535069
QTS000036	ftp://ftp.ebi.ac.uk/pub/databases/spot/eQTL/sumstats/QTS000036/QTD000595/QTD000595.all.tsv.gz	ENSG00000051825	12	122453049	A	G	chr12_122453049_A_G	5	0.0280899	0.917281	-0.0481139	0.461699	SNP	5	178	NA	ENSG00000051825	ENSG00000051825	NA	rs116535069
QTS000036	ftp://ftp.ebi.ac.uk/pub/databases/spot/eQTL/sumstats/QTS000036/QTD000595/QTD000595.all.tsv.gz	ENSG00000089094	12	122453049	A	G	chr12_122453049_A_G	5	0.0280899	0.0158898	-0.994008	0.402853	SNP	5	178	NA	ENSG00000089094	ENSG00000089094	NA	rs116535069
QTS000036	ftp://ftp.ebi.ac.uk/pub/databases/spot/eQTL/sumstats/QTS000036/QTD000595/QTD000595.all.tsv.gz	ENSG00000090975	12	122453049	A	G	chr12_122453049_A_G	5	0.0280899	0.523012	-0.316262	0.492835	SNP	5	178	NA	ENSG00000090975	ENSG00000090975	NA	rs116535069
QTS000036	ftp://ftp.ebi.ac.uk/pub/databases/spot/eQTL/sumstats/QTS000036/QTD000595/QTD000595.all.tsv.gz	ENSG00000110801	12	122453049	A	G	chr12_122453049_A_G	5	0.0280899	0.0700421	-0.643059	0.349894	SNP	5	178	NA	ENSG00000110801	ENSG00000110801	NA	rs116535069
QTS000036	ftp://ftp.ebi.ac.uk/pub/databases/spot/eQTL/sumstats/QTS000036/QTD000595/QTD000595.all.tsv.gz	ENSG00000111011	12	122453049	A	G	chr12_122453049_A_G	5	0.0280899	0.600914	-0.188809	0.359421	SNP	5	178	NA	ENSG00000111011	ENSG00000111011	NA	rs116535069
QTS000036	ftp://ftp.ebi.ac.uk/pub/databases/spot/eQTL/sumstats/QTS000036/QTD000595/QTD000595.all.tsv.gz	ENSG00000111325	12	122453049	A	G	chr12_122453049_A_G	5	0.0280899	0.304341	0.532186	0.514561	SNP	5	178	NA	ENSG00000111325	ENSG00000111325	NA	rs116535069
QTS000036	ftp://ftp.ebi.ac.uk/pub/databases/spot/eQTL/sumstats/QTS000036/QTD000595/QTD000595.all.tsv.gz	ENSG00000111328	12	122453049	A	G	chr12_122453049_A_G	5	0.0280899	0.481251	-0.338325	0.477982	SNP	5	178	NA	ENSG00000111328	ENSG00000111328	NA	rs116535069
QTS000036	ftp://ftp.ebi.ac.uk/pub/databases/spot/eQTL/sumstats/QTS000036/QTD000595/QTD000595.all.tsv.gz	ENSG00000130779	12	122453049	A	G	chr12_122453049_A_G	5	0.0280899	0.819784	-0.0798179	0.349124	SNP	5	178	NA	ENSG00000130779	ENSG00000130779	NA	rs116535069
QTS000036	ftp://ftp.ebi.ac.uk/pub/databases/spot/eQTL/sumstats/QTS000036/QTD000595/QTD000595.all.tsv.gz	ENSG00000130921	12	122453049	A	G	chr12_122453049_A_G	5	0.0280899	0.374901	0.401334	0.449599	SNP	5	178	NA	ENSG00000130921	ENSG00000130921	NA	rs116535069
QTS000036	ftp://ftp.ebi.ac.uk/pub/databases/spot/eQTL/sumstats/QTS000036/QTD000595/QTD000595.all.tsv.gz	ENSG00000139697	12	122453049	A	G	chr12_122453049_A_G	5	0.0280899	0.735791	-0.138856	0.40998	SNP	5	178	NA	ENSG00000139697	ENSG00000139697	NA	rs116535069
QTS000036	ftp://ftp.ebi.ac.uk/pub/databases/spot/eQTL/sumstats/QTS000036/QTD000595/QTD000595.all.tsv.gz	ENSG00000139714	12	122453049	A	G	chr12_122453049_A_G	5	0.0280899	0.482866	0.327349	0.464189	SNP	5	178	NA	ENSG00000139714	ENSG00000139714	NA	rs116535069
QTS000036	ftp://ftp.ebi.ac.uk/pub/databases/spot/eQTL/sumstats/QTS000036/QTD000595/QTD000595.all.tsv.gz	ENSG00000139718	12	122453049	A	G	chr12_122453049_A_G	5	0.0280899	0.258336	-0.522226	0.458502	SNP	5	178	NA	ENSG00000139718	ENSG00000139718	NA	rs116535069
QTS000036	ftp://ftp.ebi.ac.uk/pub/databases/spot/eQTL/sumstats/QTS000036/QTD000595/QTD000595.all.tsv.gz	ENSG00000139719	12	122453049	A	G	chr12_122453049_A_G	5	0.0280899	0.923386	0.0384673	0.398649	SNP	5	178	NA	ENSG00000139719	ENSG00000139719	NA	rs116535069
QTS000036	ftp://ftp.ebi.ac.uk/pub/databases/spot/eQTL/sumstats/QTS000036/QTD000595/QTD000595.all.tsv.gz	ENSG00000139722	12	122453049	A	G	chr12_122453049_A_G	5	0.0280899	0.0797489	0.771557	0.434376	SNP	5	178	NA	ENSG00000139722	ENSG00000139722	NA	rs116535069
QTS000036	ftp://ftp.ebi.ac.uk/pub/databases/spot/eQTL/sumstats/QTS000036/QTD000595/QTD000595.all.tsv.gz	ENSG00000139725	12	122453049	A	G	chr12_122453049_A_G	5	0.0280899	0.504357	-0.278905	0.415729	SNP	5	178	NA	ENSG00000139725	ENSG00000139725	NA	rs116535069
QTS000036	ftp://ftp.ebi.ac.uk/pub/databases/spot/eQTL/sumstats/QTS000036/QTD000595/QTD000595.all.tsv.gz	ENSG00000139726	12	122453049	A	G	chr12_122453049_A_G	5	0.0280899	0.266559	-0.516254	0.461205	SNP	5	178	NA	ENSG00000139726	ENSG00000139726	NA	rs116535069
QTS000036	ftp://ftp.ebi.ac.uk/pub/databases/spot/eQTL/sumstats/QTS000036/QTD000595/QTD000595.all.tsv.gz	ENSG00000150977	12	122453049	A	G	chr12_122453049_A_G	5	0.0280899	0.934357	-0.0313584	0.37945	SNP	5	178	NA	ENSG00000150977	ENSG00000150977	NA	rs116535069
QTS000036	ftp://ftp.ebi.ac.uk/pub/databases/spot/eQTL/sumstats/QTS000036/QTD000595/QTD000595.all.tsv.gz	ENSG00000158023	12	122453049	A	G	chr12_122453049_A_G	5	0.0280899	0.398683	-0.413034	0.486598	SNP	5	178	NA	ENSG00000158023	ENSG00000158023	NA	rs116535069
QTS000036	ftp://ftp.ebi.ac.uk/pub/databases/spot/eQTL/sumstats/QTS000036/QTD000595/QTD000595.all.tsv.gz	ENSG00000158104	12	122453049	A	G	chr12_122453049_A_G	5	0.0280899	0.555745	-0.296584	0.50113	SNP	5	178	NA	ENSG00000158104	ENSG00000158104	NA	rs116535069
QTS000036	ftp://ftp.ebi.ac.uk/pub/databases/spot/eQTL/sumstats/QTS000036/QTD000595/QTD000595.all.tsv.gz	ENSG00000175727	12	122453049	A	G	chr12_122453049_A_G	5	0.0280899	0.667653	-0.178309	0.413641	SNP	5	178	NA	ENSG00000175727	ENSG00000175727	NA	rs116535069
QTS000036	ftp://ftp.ebi.ac.uk/pub/databases/spot/eQTL/sumstats/QTS000036/QTD000595/QTD000595.all.tsv.gz	ENSG00000182196	12	122453049	A	G	chr12_122453049_A_G	5	0.0280899	0.829269	0.0659828	0.304922	SNP	5	178	NA	ENSG00000182196	ENSG00000182196	NA	rs116535069
QTS000036	ftp://ftp.ebi.ac.uk/pub/databases/spot/eQTL/sumstats/QTS000036/QTD000595/QTD000595.all.tsv.gz	ENSG00000183955	12	122453049	A	G	chr12_122453049_A_G	5	0.0280899	0.255388	-0.563512	0.491668	SNP	5	178	NA	ENSG00000183955	ENSG00000183955	NA	rs116535069
QTS000036	ftp://ftp.ebi.ac.uk/pub/databases/spot/eQTL/sumstats/QTS000036/QTD000595/QTD000595.all.tsv.gz	ENSG00000184047	12	122453049	A	G	chr12_122453049_A_G	5	0.0280899	0.324046	-0.368912	0.371623	SNP	5	178	NA	ENSG00000184047	ENSG00000184047	NA	rs116535069
QTS000036	ftp://ftp.ebi.ac.uk/pub/databases/spot/eQTL/sumstats/QTS000036/QTD000595/QTD000595.all.tsv.gz	ENSG00000184445	12	122453049	A	G	chr12_122453049_A_G	5	0.0280899	0.524127	0.318997	0.498438	SNP	5	178	NA	ENSG00000184445	ENSG00000184445	NA	rs116535069
QTS000036	ftp://ftp.ebi.ac.uk/pub/databases/spot/eQTL/sumstats/QTS000036/QTD000595/QTD000595.all.tsv.gz	ENSG00000188735	12	122453049	A	G	chr12_122453049_A_G	5	0.0280899	0.301121	-0.495138	0.475539	SNP	5	178	NA	ENSG00000188735	ENSG00000188735	NA	rs116535069
QTS000036	ftp://ftp.ebi.ac.uk/pub/databases/spot/eQTL/sumstats/QTS000036/QTD000595/QTD000595.all.tsv.gz	ENSG00000212694	12	122453049	A	G	chr12_122453049_A_G	5	0.0280899	0.920192	0.0453205	0.450814	SNP	5	178	NA	ENSG00000212694	ENSG00000212694	NA	rs116535069
QTS000036	ftp://ftp.ebi.ac.uk/pub/databases/spot/eQTL/sumstats/QTS000036/QTD000595/QTD000595.all.tsv.gz	ENSG00000256028	12	122453049	A	G	chr12_122453049_A_G	5	0.0280899	0.0293915	1.11563	0.50238	SNP	5	178	NA	ENSG00000256028	ENSG00000256028	NA	rs116535069
QTS000036	ftp://ftp.ebi.ac.uk/pub/databases/spot/eQTL/sumstats/QTS000036/QTD000595/QTD000595.all.tsv.gz	ENSG00000256742	12	122453049	A	G	chr12_122453049_A_G	5	0.0280899	0.26039	0.568214	0.501054	SNP	5	178	NA	ENSG00000256742	ENSG00000256742	NA	rs116535069
QTS000036	ftp://ftp.ebi.ac.uk/pub/databases/spot/eQTL/sumstats/QTS000036/QTD000595/QTD000595.all.tsv.gz	ENSG00000256861	12	122453049	A	G	chr12_122453049_A_G	5	0.0280899	0.96079	0.0195396	0.396127	SNP	5	178	NA	ENSG00000256861	ENSG00000256861	NA	rs116535069
QTS000036	ftp://ftp.ebi.ac.uk/pub/databases/spot/eQTL/sumstats/QTS000036/QTD000595/QTD000595.all.tsv.gz	ENSG00000256950	12	122453049	A	G	chr12_122453049_A_G	5	0.0280899	0.957762	-0.0218076	0.410382	SNP	5	178	NA	ENSG00000256950	ENSG00000256950	NA	rs116535069
QTS000036	ftp://ftp.ebi.ac.uk/pub/databases/spot/eQTL/sumstats/QTS000036/QTD000595/QTD000595.all.tsv.gz	ENSG00000276045	12	122453049	A	G	chr12_122453049_A_G	5	0.0280899	0.795217	-0.104426	0.400919	SNP	5	178	NA	ENSG00000276045	ENSG00000276045	NA	rs116535069
QTS000036	ftp://ftp.ebi.ac.uk/pub/databases/spot/eQTL/sumstats/QTS000036/QTD000595/QTD000595.all.tsv.gz	ENSG00000280120	12	122453049	A	G	chr12_122453049_A_G	5	0.0280899	0.17608	0.693061	0.507435	SNP	5	178	NA	ENSG00000280120	ENSG00000280120	NA	rs116535069
QTS000036	ftp://ftp.ebi.ac.uk/pub/databases/spot/eQTL/sumstats/QTS000036/QTD000595/QTD000595.all.tsv.gz	ENSG00000280138	12	122453049	A	G	chr12_122453049_A_G	5	0.0280899	0.0769818	0.782685	0.436488	SNP	5	178	NA	ENSG00000280138	ENSG00000280138	NA	rs116535069
QTS000036	ftp://ftp.ebi.ac.uk/pub/databases/spot/eQTL/sumstats/QTS000036/QTD000595/QTD000595.all.tsv.gz	ENSG00000284934	12	122453049	A	G	chr12_122453049_A_G	5	0.0280899	0.393511	-0.315933	0.36813	SNP	5	178	NA	ENSG00000284934	ENSG00000284934	NA	rs116535069
QTS000036	ftp://ftp.ebi.ac.uk/pub/databases/spot/eQTL/sumstats/QTS000036/QTD000595/QTD000595.all.tsv.gz	ENSG00000033030	12	122453178	C	T	chr12_122453178_C_T	11	0.0617978	0.562479	-0.168857	0.290256	SNP	11	178	NA	ENSG00000033030	ENSG00000033030	NA	rs2173581
QTS000036	ftp://ftp.ebi.ac.uk/pub/databases/spot/eQTL/sumstats/QTS000036/QTD000595/QTD000595.all.tsv.gz	ENSG00000051825	12	122453178	C	T	chr12_122453178_C_T	11	0.0617978	0.708634	-0.111533	0.297332	SNP	11	178	NA	ENSG00000051825	ENSG00000051825	NA	rs2173581
QTS000036	ftp://ftp.ebi.ac.uk/pub/databases/spot/eQTL/sumstats/QTS000036/QTD000595/QTD000595.all.tsv.gz	ENSG00000089094	12	122453178	C	T	chr12_122453178_C_T	11	0.0617978	0.170518	-0.368941	0.266611	SNP	11	178	NA	ENSG00000089094	ENSG00000089094	NA	rs2173581
QTS000036	ftp://ftp.ebi.ac.uk/pub/databases/spot/eQTL/sumstats/QTS000036/QTD000595/QTD000595.all.tsv.gz	ENSG00000090975	12	122453178	C	T	chr12_122453178_C_T	11	0.0617978	0.879194	0.0485714	0.318479	SNP	11	178	NA	ENSG00000090975	ENSG00000090975	NA	rs2173581
QTS000036	ftp://ftp.ebi.ac.uk/pub/databases/spot/eQTL/sumstats/QTS000036/QTD000595/QTD000595.all.tsv.gz	ENSG00000110801	12	122453178	C	T	chr12_122453178_C_T	11	0.0617978	0.486648	-0.160655	0.2298	SNP	11	178	NA	ENSG00000110801	ENSG00000110801	NA	rs2173581
QTS000036	ftp://ftp.ebi.ac.uk/pub/databases/spot/eQTL/sumstats/QTS000036/QTD000595/QTD000595.all.tsv.gz	ENSG00000111011	12	122453178	C	T	chr12_122453178_C_T	11	0.0617978	0.999129	-0.000254171	0.232091	SNP	11	178	NA	ENSG00000111011	ENSG00000111011	NA	rs2173581
QTS000036	ftp://ftp.ebi.ac.uk/pub/databases/spot/eQTL/sumstats/QTS000036/QTD000595/QTD000595.all.tsv.gz	ENSG00000111325	12	122453178	C	T	chr12_122453178_C_T	11	0.0617978	0.229347	0.400897	0.330795	SNP	11	178	NA	ENSG00000111325	ENSG00000111325	NA	rs2173581
QTS000036	ftp://ftp.ebi.ac.uk/pub/databases/spot/eQTL/sumstats/QTS000036/QTD000595/QTD000595.all.tsv.gz	ENSG00000111328	12	122453178	C	T	chr12_122453178_C_T	11	0.0617978	0.527187	0.195843	0.308283	SNP	11	178	NA	ENSG00000111328	ENSG00000111328	NA	rs2173581
QTS000036	ftp://ftp.ebi.ac.uk/pub/databases/spot/eQTL/sumstats/QTS000036/QTD000595/QTD000595.all.tsv.gz	ENSG00000130779	12	122453178	C	T	chr12_122453178_C_T	11	0.0617978	0.323164	-0.222413	0.223637	SNP	11	178	NA	ENSG00000130779	ENSG00000130779	NA	rs2173581
QTS000036	ftp://ftp.ebi.ac.uk/pub/databases/spot/eQTL/sumstats/QTS000036/QTD000595/QTD000595.all.tsv.gz	ENSG00000130921	12	122453178	C	T	chr12_122453178_C_T	11	0.0617978	0.966996	0.0120941	0.291321	SNP	11	178	NA	ENSG00000130921	ENSG00000130921	NA	rs2173581
QTS000036	ftp://ftp.ebi.ac.uk/pub/databases/spot/eQTL/sumstats/QTS000036/QTD000595/QTD000595.all.tsv.gz	ENSG00000139697	12	122453178	C	T	chr12_122453178_C_T	11	0.0617978	0.898123	0.0339701	0.264426	SNP	11	178	NA	ENSG00000139697	ENSG00000139697	NA	rs2173581
QTS000036	ftp://ftp.ebi.ac.uk/pub/databases/spot/eQTL/sumstats/QTS000036/QTD000595/QTD000595.all.tsv.gz	ENSG00000139714	12	122453178	C	T	chr12_122453178_C_T	11	0.0617978	0.334698	0.289647	0.298315	SNP	11	178	NA	ENSG00000139714	ENSG00000139714	NA	rs2173581
QTS000036	ftp://ftp.ebi.ac.uk/pub/databases/spot/eQTL/sumstats/QTS000036/QTD000595/QTD000595.all.tsv.gz	ENSG00000139718	12	122453178	C	T	chr12_122453178_C_T	11	0.0617978	0.418011	-0.241676	0.296764	SNP	11	178	NA	ENSG00000139718	ENSG00000139718	NA	rs2173581
QTS000036	ftp://ftp.ebi.ac.uk/pub/databases/spot/eQTL/sumstats/QTS000036/QTD000595/QTD000595.all.tsv.gz	ENSG00000139719	12	122453178	C	T	chr12_122453178_C_T	11	0.0617978	0.788309	-0.0692109	0.256842	SNP	11	178	NA	ENSG00000139719	ENSG00000139719	NA	rs2173581
QTS000036	ftp://ftp.ebi.ac.uk/pub/databases/spot/eQTL/sumstats/QTS000036/QTD000595/QTD000595.all.tsv.gz	ENSG00000139722	12	122453178	C	T	chr12_122453178_C_T	11	0.0617978	0.855953	-0.0520495	0.285743	SNP	11	178	NA	ENSG00000139722	ENSG00000139722	NA	rs2173581
QTS000036	ftp://ftp.ebi.ac.uk/pub/databases/spot/eQTL/sumstats/QTS000036/QTD000595/QTD000595.all.tsv.gz	ENSG00000139725	12	122453178	C	T	chr12_122453178_C_T	11	0.0617978	0.584938	0.147136	0.268224	SNP	11	178	NA	ENSG00000139725	ENSG00000139725	NA	rs2173581
QTS000036	ftp://ftp.ebi.ac.uk/pub/databases/spot/eQTL/sumstats/QTS000036/QTD000595/QTD000595.all.tsv.gz	ENSG00000139726	12	122453178	C	T	chr12_122453178_C_T	11	0.0617978	0.309175	0.304784	0.29767	SNP	11	178	NA	ENSG00000139726	ENSG00000139726	NA	rs2173581
QTS000036	ftp://ftp.ebi.ac.uk/pub/databases/spot/eQTL/sumstats/QTS000036/QTD000595/QTD000595.all.tsv.gz	ENSG00000150977	12	122453178	C	T	chr12_122453178_C_T	11	0.0617978	0.0192259	0.5641	0.235753	SNP	11	178	NA	ENSG00000150977	ENSG00000150977	NA	rs2173581
QTS000036	ftp://ftp.ebi.ac.uk/pub/databases/spot/eQTL/sumstats/QTS000036/QTD000595/QTD000595.all.tsv.gz	ENSG00000158023	12	122453178	C	T	chr12_122453178_C_T	11	0.0617978	0.812822	0.0748563	0.315022	SNP	11	178	NA	ENSG00000158023	ENSG00000158023	NA	rs2173581
QTS000036	ftp://ftp.ebi.ac.uk/pub/databases/spot/eQTL/sumstats/QTS000036/QTD000595/QTD000595.all.tsv.gz	ENSG00000158104	12	122453178	C	T	chr12_122453178_C_T	11	0.0617978	0.0533609	-0.619797	0.315748	SNP	11	178	NA	ENSG00000158104	ENSG00000158104	NA	rs2173581
QTS000036	ftp://ftp.ebi.ac.uk/pub/databases/spot/eQTL/sumstats/QTS000036/QTD000595/QTD000595.all.tsv.gz	ENSG00000175727	12	122453178	C	T	chr12_122453178_C_T	11	0.0617978	0.814586	-0.0627991	0.266844	SNP	11	178	NA	ENSG00000175727	ENSG00000175727	NA	rs2173581
QTS000036	ftp://ftp.ebi.ac.uk/pub/databases/spot/eQTL/sumstats/QTS000036/QTD000595/QTD000595.all.tsv.gz	ENSG00000182196	12	122453178	C	T	chr12_122453178_C_T	11	0.0617978	0.588949	-0.106484	0.196214	SNP	11	178	NA	ENSG00000182196	ENSG00000182196	NA	rs2173581
QTS000036	ftp://ftp.ebi.ac.uk/pub/databases/spot/eQTL/sumstats/QTS000036/QTD000595/QTD000595.all.tsv.gz	ENSG00000183955	12	122453178	C	T	chr12_122453178_C_T	11	0.0617978	0.404588	-0.266697	0.318182	SNP	11	178	NA	ENSG00000183955	ENSG00000183955	NA	rs2173581
QTS000036	ftp://ftp.ebi.ac.uk/pub/databases/spot/eQTL/sumstats/QTS000036/QTD000595/QTD000595.all.tsv.gz	ENSG00000184047	12	122453178	C	T	chr12_122453178_C_T	11	0.0617978	0.896025	0.0316112	0.241071	SNP	11	178	NA	ENSG00000184047	ENSG00000184047	NA	rs2173581
QTS000036	ftp://ftp.ebi.ac.uk/pub/databases/spot/eQTL/sumstats/QTS000036/QTD000595/QTD000595.all.tsv.gz	ENSG00000184445	12	122453178	C	T	chr12_122453178_C_T	11	0.0617978	0.866159	-0.05447	0.322083	SNP	11	178	NA	ENSG00000184445	ENSG00000184445	NA	rs2173581
QTS000036	ftp://ftp.ebi.ac.uk/pub/databases/spot/eQTL/sumstats/QTS000036/QTD000595/QTD000595.all.tsv.gz	ENSG00000188735	12	122453178	C	T	chr12_122453178_C_T	11	0.0617978	0.626421	-0.150656	0.308226	SNP	11	178	NA	ENSG00000188735	ENSG00000188735	NA	rs2173581
QTS000036	ftp://ftp.ebi.ac.uk/pub/databases/spot/eQTL/sumstats/QTS000036/QTD000595/QTD000595.all.tsv.gz	ENSG00000212694	12	122453178	C	T	chr12_122453178_C_T	11	0.0617978	0.986572	-0.00490704	0.290592	SNP	11	178	NA	ENSG00000212694	ENSG00000212694	NA	rs2173581
QTS000036	ftp://ftp.ebi.ac.uk/pub/databases/spot/eQTL/sumstats/QTS000036/QTD000595/QTD000595.all.tsv.gz	ENSG00000256028	12	122453178	C	T	chr12_122453178_C_T	11	0.0617978	0.21592	0.412917	0.330868	SNP	11	178	NA	ENSG00000256028	ENSG00000256028	NA	rs2173581
QTS000036	ftp://ftp.ebi.ac.uk/pub/databases/spot/eQTL/sumstats/QTS000036/QTD000595/QTD000595.all.tsv.gz	ENSG00000256742	12	122453178	C	T	chr12_122453178_C_T	11	0.0617978	0.815469	-0.0762532	0.325593	SNP	11	178	NA	ENSG00000256742	ENSG00000256742	NA	rs2173581
QTS000036	ftp://ftp.ebi.ac.uk/pub/databases/spot/eQTL/sumstats/QTS000036/QTD000595/QTD000595.all.tsv.gz	ENSG00000256861	12	122453178	C	T	chr12_122453178_C_T	11	0.0617978	0.47328	0.183404	0.254448	SNP	11	178	NA	ENSG00000256861	ENSG00000256861	NA	rs2173581
QTS000036	ftp://ftp.ebi.ac.uk/pub/databases/spot/eQTL/sumstats/QTS000036/QTD000595/QTD000595.all.tsv.gz	ENSG00000256950	12	122453178	C	T	chr12_122453178_C_T	11	0.0617978	0.805014	0.0655041	0.264409	SNP	11	178	NA	ENSG00000256950	ENSG00000256950	NA	rs2173581
QTS000036	ftp://ftp.ebi.ac.uk/pub/databases/spot/eQTL/sumstats/QTS000036/QTD000595/QTD000595.all.tsv.gz	ENSG00000276045	12	122453178	C	T	chr12_122453178_C_T	11	0.0617978	0.810177	0.0622934	0.25843	SNP	11	178	NA	ENSG00000276045	ENSG00000276045	NA	rs2173581
QTS000036	ftp://ftp.ebi.ac.uk/pub/databases/spot/eQTL/sumstats/QTS000036/QTD000595/QTD000595.all.tsv.gz	ENSG00000280120	12	122453178	C	T	chr12_122453178_C_T	11	0.0617978	0.49358	-0.227086	0.33007	SNP	11	178	NA	ENSG00000280120	ENSG00000280120	NA	rs2173581
QTS000036	ftp://ftp.ebi.ac.uk/pub/databases/spot/eQTL/sumstats/QTS000036/QTD000595/QTD000595.all.tsv.gz	ENSG00000280138	12	122453178	C	T	chr12_122453178_C_T	11	0.0617978	0.866201	0.0485642	0.287252	SNP	11	178	NA	ENSG00000280138	ENSG00000280138	NA	rs2173581
QTS000036	ftp://ftp.ebi.ac.uk/pub/databases/spot/eQTL/sumstats/QTS000036/QTD000595/QTD000595.all.tsv.gz	ENSG00000284934	12	122453178	C	T	chr12_122453178_C_T	11	0.0617978	0.646572	0.10962	0.238105	SNP	11	178	NA	ENSG00000284934	ENSG00000284934	NA	rs2173581
QTS000036	ftp://ftp.ebi.ac.uk/pub/databases/spot/eQTL/sumstats/QTS000036/QTD000595/QTD000595.all.tsv.gz	ENSG00000033030	12	122453222	G	C	chr12_122453222_G_C	9	0.0505618	0.869854	0.0519026	0.315698	SNP	9	178	NA	ENSG00000033030	ENSG00000033030	NA	rs12824888
QTS000036	ftp://ftp.ebi.ac.uk/pub/databases/spot/eQTL/sumstats/QTS000036/QTD000595/QTD000595.all.tsv.gz	ENSG00000051825	12	122453222	G	C	chr12_122453222_G_C	9	0.0505618	0.63068	-0.1557	0.322527	SNP	9	178	NA	ENSG00000051825	ENSG00000051825	NA	rs12824888
QTS000036	ftp://ftp.ebi.ac.uk/pub/databases/spot/eQTL/sumstats/QTS000036/QTD000595/QTD000595.all.tsv.gz	ENSG00000089094	12	122453222	G	C	chr12_122453222_G_C	9	0.0505618	0.44707	0.22312	0.291916	SNP	9	178	NA	ENSG00000089094	ENSG00000089094	NA	rs12824888
QTS000036	ftp://ftp.ebi.ac.uk/pub/databases/spot/eQTL/sumstats/QTS000036/QTD000595/QTD000595.all.tsv.gz	ENSG00000090975	12	122453222	G	C	chr12_122453222_G_C	9	0.0505618	0.499518	-0.233876	0.344675	SNP	9	178	NA	ENSG00000090975	ENSG00000090975	NA	rs12824888
QTS000036	ftp://ftp.ebi.ac.uk/pub/databases/spot/eQTL/sumstats/QTS000036/QTD000595/QTD000595.all.tsv.gz	ENSG00000110801	12	122453222	G	C	chr12_122453222_G_C	9	0.0505618	0.576877	-0.13994	0.249714	SNP	9	178	NA	ENSG00000110801	ENSG00000110801	NA	rs12824888
QTS000036	ftp://ftp.ebi.ac.uk/pub/databases/spot/eQTL/sumstats/QTS000036/QTD000595/QTD000595.all.tsv.gz	ENSG00000111011	12	122453222	G	C	chr12_122453222_G_C	9	0.0505618	0.403068	-0.210846	0.250733	SNP	9	178	NA	ENSG00000111011	ENSG00000111011	NA	rs12824888
QTS000036	ftp://ftp.ebi.ac.uk/pub/databases/spot/eQTL/sumstats/QTS000036/QTD000595/QTD000595.all.tsv.gz	ENSG00000111325	12	122453222	G	C	chr12_122453222_G_C	9	0.0505618	0.808119	-0.0883216	0.3624	SNP	9	178	NA	ENSG00000111325	ENSG00000111325	NA	rs12824888
QTS000036	ftp://ftp.ebi.ac.uk/pub/databases/spot/eQTL/sumstats/QTS000036/QTD000595/QTD000595.all.tsv.gz	ENSG00000111328	12	122453222	G	C	chr12_122453222_G_C	9	0.0505618	0.659562	-0.148195	0.335074	SNP	9	178	NA	ENSG00000111328	ENSG00000111328	NA	rs12824888
QTS000036	ftp://ftp.ebi.ac.uk/pub/databases/spot/eQTL/sumstats/QTS000036/QTD000595/QTD000595.all.tsv.gz	ENSG00000130779	12	122453222	G	C	chr12_122453222_G_C	9	0.0505618	0.567724	0.139925	0.243796	SNP	9	178	NA	ENSG00000130779	ENSG00000130779	NA	rs12824888
QTS000036	ftp://ftp.ebi.ac.uk/pub/databases/spot/eQTL/sumstats/QTS000036/QTD000595/QTD000595.all.tsv.gz	ENSG00000130921	12	122453222	G	C	chr12_122453222_G_C	9	0.0505618	0.981638	0.00730184	0.316204	SNP	9	178	NA	ENSG00000130921	ENSG00000130921	NA	rs12824888
QTS000036	ftp://ftp.ebi.ac.uk/pub/databases/spot/eQTL/sumstats/QTS000036/QTD000595/QTD000595.all.tsv.gz	ENSG00000139697	12	122453222	G	C	chr12_122453222_G_C	9	0.0505618	0.654351	0.128858	0.286655	SNP	9	178	NA	ENSG00000139697	ENSG00000139697	NA	rs12824888
QTS000036	ftp://ftp.ebi.ac.uk/pub/databases/spot/eQTL/sumstats/QTS000036/QTD000595/QTD000595.all.tsv.gz	ENSG00000139714	12	122453222	G	C	chr12_122453222_G_C	9	0.0505618	0.918281	0.0335395	0.325798	SNP	9	178	NA	ENSG00000139714	ENSG00000139714	NA	rs12824888
QTS000036	ftp://ftp.ebi.ac.uk/pub/databases/spot/eQTL/sumstats/QTS000036/QTD000595/QTD000595.all.tsv.gz	ENSG00000139718	12	122453222	G	C	chr12_122453222_G_C	9	0.0505618	0.0715104	-0.578693	0.316554	SNP	9	178	NA	ENSG00000139718	ENSG00000139718	NA	rs12824888
QTS000036	ftp://ftp.ebi.ac.uk/pub/databases/spot/eQTL/sumstats/QTS000036/QTD000595/QTD000595.all.tsv.gz	ENSG00000139719	12	122453222	G	C	chr12_122453222_G_C	9	0.0505618	0.832706	-0.059103	0.278828	SNP	9	178	NA	ENSG00000139719	ENSG00000139719	NA	rs12824888
QTS000036	ftp://ftp.ebi.ac.uk/pub/databases/spot/eQTL/sumstats/QTS000036/QTD000595/QTD000595.all.tsv.gz	ENSG00000139722	12	122453222	G	C	chr12_122453222_G_C	9	0.0505618	0.608228	-0.159408	0.309668	SNP	9	178	NA	ENSG00000139722	ENSG00000139722	NA	rs12824888
QTS000036	ftp://ftp.ebi.ac.uk/pub/databases/spot/eQTL/sumstats/QTS000036/QTD000595/QTD000595.all.tsv.gz	ENSG00000139725	12	122453222	G	C	chr12_122453222_G_C	9	0.0505618	0.93552	-0.0236784	0.291702	SNP	9	178	NA	ENSG00000139725	ENSG00000139725	NA	rs12824888
QTS000036	ftp://ftp.ebi.ac.uk/pub/databases/spot/eQTL/sumstats/QTS000036/QTD000595/QTD000595.all.tsv.gz	ENSG00000139726	12	122453222	G	C	chr12_122453222_G_C	9	0.0505618	0.671793	0.13822	0.324951	SNP	9	178	NA	ENSG00000139726	ENSG00000139726	NA	rs12824888
QTS000036	ftp://ftp.ebi.ac.uk/pub/databases/spot/eQTL/sumstats/QTS000036/QTD000595/QTD000595.all.tsv.gz	ENSG00000150977	12	122453222	G	C	chr12_122453222_G_C	9	0.0505618	0.721233	-0.0950001	0.265248	SNP	9	178	NA	ENSG00000150977	ENSG00000150977	NA	rs12824888
QTS000036	ftp://ftp.ebi.ac.uk/pub/databases/spot/eQTL/sumstats/QTS000036/QTD000595/QTD000595.all.tsv.gz	ENSG00000158023	12	122453222	G	C	chr12_122453222_G_C	9	0.0505618	0.147185	-0.493987	0.337264	SNP	9	178	NA	ENSG00000158023	ENSG00000158023	NA	rs12824888
QTS000036	ftp://ftp.ebi.ac.uk/pub/databases/spot/eQTL/sumstats/QTS000036/QTD000595/QTD000595.all.tsv.gz	ENSG00000158104	12	122453222	G	C	chr12_122453222_G_C	9	0.0505618	0.736272	0.118702	0.35114	SNP	9	178	NA	ENSG00000158104	ENSG00000158104	NA	rs12824888
QTS000036	ftp://ftp.ebi.ac.uk/pub/databases/spot/eQTL/sumstats/QTS000036/QTD000595/QTD000595.all.tsv.gz	ENSG00000175727	12	122453222	G	C	chr12_122453222_G_C	9	0.0505618	0.384446	-0.252197	0.288273	SNP	9	178	NA	ENSG00000175727	ENSG00000175727	NA	rs12824888
QTS000036	ftp://ftp.ebi.ac.uk/pub/databases/spot/eQTL/sumstats/QTS000036/QTD000595/QTD000595.all.tsv.gz	ENSG00000182196	12	122453222	G	C	chr12_122453222_G_C	9	0.0505618	0.516232	0.138791	0.212787	SNP	9	178	NA	ENSG00000182196	ENSG00000182196	NA	rs12824888
QTS000036	ftp://ftp.ebi.ac.uk/pub/databases/spot/eQTL/sumstats/QTS000036/QTD000595/QTD000595.all.tsv.gz	ENSG00000183955	12	122453222	G	C	chr12_122453222_G_C	9	0.0505618	0.113155	0.546877	0.341174	SNP	9	178	NA	ENSG00000183955	ENSG00000183955	NA	rs12824888
QTS000036	ftp://ftp.ebi.ac.uk/pub/databases/spot/eQTL/sumstats/QTS000036/QTD000595/QTD000595.all.tsv.gz	ENSG00000184047	12	122453222	G	C	chr12_122453222_G_C	9	0.0505618	0.55863	-0.153391	0.261089	SNP	9	178	NA	ENSG00000184047	ENSG00000184047	NA	rs12824888
QTS000036	ftp://ftp.ebi.ac.uk/pub/databases/spot/eQTL/sumstats/QTS000036/QTD000595/QTD000595.all.tsv.gz	ENSG00000184445	12	122453222	G	C	chr12_122453222_G_C	9	0.0505618	0.380564	0.30683	0.347857	SNP	9	178	NA	ENSG00000184445	ENSG00000184445	NA	rs12824888
QTS000036	ftp://ftp.ebi.ac.uk/pub/databases/spot/eQTL/sumstats/QTS000036/QTD000595/QTD000595.all.tsv.gz	ENSG00000188735	12	122453222	G	C	chr12_122453222_G_C	9	0.0505618	0.728371	0.116713	0.334811	SNP	9	178	NA	ENSG00000188735	ENSG00000188735	NA	rs12824888
QTS000036	ftp://ftp.ebi.ac.uk/pub/databases/spot/eQTL/sumstats/QTS000036/QTD000595/QTD000595.all.tsv.gz	ENSG00000212694	12	122453222	G	C	chr12_122453222_G_C	9	0.0505618	0.722852	-0.112186	0.315144	SNP	9	178	NA	ENSG00000212694	ENSG00000212694	NA	rs12824888
QTS000036	ftp://ftp.ebi.ac.uk/pub/databases/spot/eQTL/sumstats/QTS000036/QTD000595/QTD000595.all.tsv.gz	ENSG00000256028	12	122453222	G	C	chr12_122453222_G_C	9	0.0505618	0.870652	-0.0592723	0.36277	SNP	9	178	NA	ENSG00000256028	ENSG00000256028	NA	rs12824888
QTS000036	ftp://ftp.ebi.ac.uk/pub/databases/spot/eQTL/sumstats/QTS000036/QTD000595/QTD000595.all.tsv.gz	ENSG00000256742	12	122453222	G	C	chr12_122453222_G_C	9	0.0505618	0.660915	-0.155493	0.353072	SNP	9	178	NA	ENSG00000256742	ENSG00000256742	NA	rs12824888
QTS000036	ftp://ftp.ebi.ac.uk/pub/databases/spot/eQTL/sumstats/QTS000036/QTD000595/QTD000595.all.tsv.gz	ENSG00000256861	12	122453222	G	C	chr12_122453222_G_C	9	0.0505618	0.630412	-0.133683	0.276704	SNP	9	178	NA	ENSG00000256861	ENSG00000256861	NA	rs12824888
QTS000036	ftp://ftp.ebi.ac.uk/pub/databases/spot/eQTL/sumstats/QTS000036/QTD000595/QTD000595.all.tsv.gz	ENSG00000256950	12	122453222	G	C	chr12_122453222_G_C	9	0.0505618	0.885521	-0.0414714	0.287068	SNP	9	178	NA	ENSG00000256950	ENSG00000256950	NA	rs12824888
QTS000036	ftp://ftp.ebi.ac.uk/pub/databases/spot/eQTL/sumstats/QTS000036/QTD000595/QTD000595.all.tsv.gz	ENSG00000276045	12	122453222	G	C	chr12_122453222_G_C	9	0.0505618	0.680686	-0.115798	0.28029	SNP	9	178	NA	ENSG00000276045	ENSG00000276045	NA	rs12824888
QTS000036	ftp://ftp.ebi.ac.uk/pub/databases/spot/eQTL/sumstats/QTS000036/QTD000595/QTD000595.all.tsv.gz	ENSG00000280120	12	122453222	G	C	chr12_122453222_G_C	9	0.0505618	0.717943	0.130191	0.359073	SNP	9	178	NA	ENSG00000280120	ENSG00000280120	NA	rs12824888
QTS000036	ftp://ftp.ebi.ac.uk/pub/databases/spot/eQTL/sumstats/QTS000036/QTD000595/QTD000595.all.tsv.gz	ENSG00000280138	12	122453222	G	C	chr12_122453222_G_C	9	0.0505618	0.784079	-0.085711	0.311686	SNP	9	178	NA	ENSG00000280138	ENSG00000280138	NA	rs12824888
QTS000036	ftp://ftp.ebi.ac.uk/pub/databases/spot/eQTL/sumstats/QTS000036/QTD000595/QTD000595.all.tsv.gz	ENSG00000284934	12	122453222	G	C	chr12_122453222_G_C	9	0.0505618	0.312818	-0.261196	0.257041	SNP	9	178	NA	ENSG00000284934	ENSG00000284934	NA	rs12824888
QTS000036	ftp://ftp.ebi.ac.uk/pub/databases/spot/eQTL/sumstats/QTS000036/QTD000595/QTD000595.all.tsv.gz	ENSG00000033030	12	122453456	A	G	chr12_122453456_A_G	42	0.264045	0.596992	0.0871814	0.164185	SNP	131	178	NA	ENSG00000033030	ENSG00000033030	NA	rs1973463
QTS000036	ftp://ftp.ebi.ac.uk/pub/databases/spot/eQTL/sumstats/QTS000036/QTD000595/QTD000595.all.tsv.gz	ENSG00000051825	12	122453456	A	G	chr12_122453456_A_G	42	0.264045	0.132546	-0.252046	0.165746	SNP	131	178	NA	ENSG00000051825	ENSG00000051825	NA	rs1973463
QTS000036	ftp://ftp.ebi.ac.uk/pub/databases/spot/eQTL/sumstats/QTS000036/QTD000595/QTD000595.all.tsv.gz	ENSG00000089094	12	122453456	A	G	chr12_122453456_A_G	42	0.264045	0.452492	-0.114858	0.152089	SNP	131	178	NA	ENSG00000089094	ENSG00000089094	NA	rs1973463
QTS000036	ftp://ftp.ebi.ac.uk/pub/databases/spot/eQTL/sumstats/QTS000036/QTD000595/QTD000595.all.tsv.gz	ENSG00000090975	12	122453456	A	G	chr12_122453456_A_G	42	0.264045	0.516835	-0.116978	0.179603	SNP	131	178	NA	ENSG00000090975	ENSG00000090975	NA	rs1973463
QTS000036	ftp://ftp.ebi.ac.uk/pub/databases/spot/eQTL/sumstats/QTS000036/QTD000595/QTD000595.all.tsv.gz	ENSG00000110801	12	122453456	A	G	chr12_122453456_A_G	42	0.264045	0.0102181	-0.328625	0.124716	SNP	131	178	NA	ENSG00000110801	ENSG00000110801	NA	rs1973463
QTS000036	ftp://ftp.ebi.ac.uk/pub/databases/spot/eQTL/sumstats/QTS000036/QTD000595/QTD000595.all.tsv.gz	ENSG00000111011	12	122453456	A	G	chr12_122453456_A_G	42	0.264045	0.941876	-0.00960042	0.13123	SNP	131	178	NA	ENSG00000111011	ENSG00000111011	NA	rs1973463
QTS000036	ftp://ftp.ebi.ac.uk/pub/databases/spot/eQTL/sumstats/QTS000036/QTD000595/QTD000595.all.tsv.gz	ENSG00000111325	12	122453456	A	G	chr12_122453456_A_G	42	0.264045	0.851501	0.0354708	0.188824	SNP	131	178	NA	ENSG00000111325	ENSG00000111325	NA	rs1973463
QTS000036	ftp://ftp.ebi.ac.uk/pub/databases/spot/eQTL/sumstats/QTS000036/QTD000595/QTD000595.all.tsv.gz	ENSG00000111328	12	122453456	A	G	chr12_122453456_A_G	42	0.264045	0.395481	0.148653	0.17394	SNP	131	178	NA	ENSG00000111328	ENSG00000111328	NA	rs1973463
QTS000036	ftp://ftp.ebi.ac.uk/pub/databases/spot/eQTL/sumstats/QTS000036/QTD000595/QTD000595.all.tsv.gz	ENSG00000130779	12	122453456	A	G	chr12_122453456_A_G	42	0.264045	0.170126	-0.174091	0.125688	SNP	131	178	NA	ENSG00000130779	ENSG00000130779	NA	rs1973463
QTS000036	ftp://ftp.ebi.ac.uk/pub/databases/spot/eQTL/sumstats/QTS000036/QTD000595/QTD000595.all.tsv.gz	ENSG00000130921	12	122453456	A	G	chr12_122453456_A_G	42	0.264045	0.221145	-0.201203	0.163081	SNP	131	178	NA	ENSG00000130921	ENSG00000130921	NA	rs1973463
QTS000036	ftp://ftp.ebi.ac.uk/pub/databases/spot/eQTL/sumstats/QTS000036/QTD000595/QTD000595.all.tsv.gz	ENSG00000139697	12	122453456	A	G	chr12_122453456_A_G	42	0.264045	0.0974831	-0.246357	0.146804	SNP	131	178	NA	ENSG00000139697	ENSG00000139697	NA	rs1973463
QTS000036	ftp://ftp.ebi.ac.uk/pub/databases/spot/eQTL/sumstats/QTS000036/QTD000595/QTD000595.all.tsv.gz	ENSG00000139714	12	122453456	A	G	chr12_122453456_A_G	42	0.264045	0.602048	0.0887252	0.169428	SNP	131	178	NA	ENSG00000139714	ENSG00000139714	NA	rs1973463
QTS000036	ftp://ftp.ebi.ac.uk/pub/databases/spot/eQTL/sumstats/QTS000036/QTD000595/QTD000595.all.tsv.gz	ENSG00000139718	12	122453456	A	G	chr12_122453456_A_G	42	0.264045	0.364628	0.152886	0.167616	SNP	131	178	NA	ENSG00000139718	ENSG00000139718	NA	rs1973463
QTS000036	ftp://ftp.ebi.ac.uk/pub/databases/spot/eQTL/sumstats/QTS000036/QTD000595/QTD000595.all.tsv.gz	ENSG00000139719	12	122453456	A	G	chr12_122453456_A_G	42	0.264045	0.430958	-0.114575	0.144696	SNP	131	178	NA	ENSG00000139719	ENSG00000139719	NA	rs1973463
QTS000036	ftp://ftp.ebi.ac.uk/pub/databases/spot/eQTL/sumstats/QTS000036/QTD000595/QTD000595.all.tsv.gz	ENSG00000139722	12	122453456	A	G	chr12_122453456_A_G	42	0.264045	0.138398	-0.238505	0.159243	SNP	131	178	NA	ENSG00000139722	ENSG00000139722	NA	rs1973463
QTS000036	ftp://ftp.ebi.ac.uk/pub/databases/spot/eQTL/sumstats/QTS000036/QTD000595/QTD000595.all.tsv.gz	ENSG00000139725	12	122453456	A	G	chr12_122453456_A_G	42	0.264045	0.783598	0.0418645	0.151893	SNP	131	178	NA	ENSG00000139725	ENSG00000139725	NA	rs1973463
QTS000036	ftp://ftp.ebi.ac.uk/pub/databases/spot/eQTL/sumstats/QTS000036/QTD000595/QTD000595.all.tsv.gz	ENSG00000139726	12	122453456	A	G	chr12_122453456_A_G	42	0.264045	0.768507	0.0500371	0.169389	SNP	131	178	NA	ENSG00000139726	ENSG00000139726	NA	rs1973463
QTS000036	ftp://ftp.ebi.ac.uk/pub/databases/spot/eQTL/sumstats/QTS000036/QTD000595/QTD000595.all.tsv.gz	ENSG00000150977	12	122453456	A	G	chr12_122453456_A_G	42	0.264045	0.268792	-0.152821	0.137169	SNP	131	178	NA	ENSG00000150977	ENSG00000150977	NA	rs1973463
QTS000036	ftp://ftp.ebi.ac.uk/pub/databases/spot/eQTL/sumstats/QTS000036/QTD000595/QTD000595.all.tsv.gz	ENSG00000158023	12	122453456	A	G	chr12_122453456_A_G	42	0.264045	0.713578	0.0655956	0.178033	SNP	131	178	NA	ENSG00000158023	ENSG00000158023	NA	rs1973463
QTS000036	ftp://ftp.ebi.ac.uk/pub/databases/spot/eQTL/sumstats/QTS000036/QTD000595/QTD000595.all.tsv.gz	ENSG00000158104	12	122453456	A	G	chr12_122453456_A_G	42	0.264045	0.707364	-0.0689198	0.182894	SNP	131	178	NA	ENSG00000158104	ENSG00000158104	NA	rs1973463
QTS000036	ftp://ftp.ebi.ac.uk/pub/databases/spot/eQTL/sumstats/QTS000036/QTD000595/QTD000595.all.tsv.gz	ENSG00000175727	12	122453456	A	G	chr12_122453456_A_G	42	0.264045	0.186192	0.19903	0.149181	SNP	131	178	NA	ENSG00000175727	ENSG00000175727	NA	rs1973463
QTS000036	ftp://ftp.ebi.ac.uk/pub/databases/spot/eQTL/sumstats/QTS000036/QTD000595/QTD000595.all.tsv.gz	ENSG00000182196	12	122453456	A	G	chr12_122453456_A_G	42	0.264045	0.743524	0.0364807	0.111086	SNP	131	178	NA	ENSG00000182196	ENSG00000182196	NA	rs1973463
QTS000036	ftp://ftp.ebi.ac.uk/pub/databases/spot/eQTL/sumstats/QTS000036/QTD000595/QTD000595.all.tsv.gz	ENSG00000183955	12	122453456	A	G	chr12_122453456_A_G	42	0.264045	0.933624	-0.0151042	0.180746	SNP	131	178	NA	ENSG00000183955	ENSG00000183955	NA	rs1973463
QTS000036	ftp://ftp.ebi.ac.uk/pub/databases/spot/eQTL/sumstats/QTS000036/QTD000595/QTD000595.all.tsv.gz	ENSG00000184047	12	122453456	A	G	chr12_122453456_A_G	42	0.264045	0.365038	0.123558	0.135579	SNP	131	178	NA	ENSG00000184047	ENSG00000184047	NA	rs1973463
QTS000036	ftp://ftp.ebi.ac.uk/pub/databases/spot/eQTL/sumstats/QTS000036/QTD000595/QTD000595.all.tsv.gz	ENSG00000184445	12	122453456	A	G	chr12_122453456_A_G	42	0.264045	0.499709	-0.123167	0.181599	SNP	131	178	NA	ENSG00000184445	ENSG00000184445	NA	rs1973463
QTS000036	ftp://ftp.ebi.ac.uk/pub/databases/spot/eQTL/sumstats/QTS000036/QTD000595/QTD000595.all.tsv.gz	ENSG00000188735	12	122453456	A	G	chr12_122453456_A_G	42	0.264045	0.608612	-0.0896049	0.174255	SNP	131	178	NA	ENSG00000188735	ENSG00000188735	NA	rs1973463
QTS000036	ftp://ftp.ebi.ac.uk/pub/databases/spot/eQTL/sumstats/QTS000036/QTD000595/QTD000595.all.tsv.gz	ENSG00000212694	12	122453456	A	G	chr12_122453456_A_G	42	0.264045	0.965498	-0.00713116	0.164312	SNP	131	178	NA	ENSG00000212694	ENSG00000212694	NA	rs1973463
QTS000036	ftp://ftp.ebi.ac.uk/pub/databases/spot/eQTL/sumstats/QTS000036/QTD000595/QTD000595.all.tsv.gz	ENSG00000256028	12	122453456	A	G	chr12_122453456_A_G	42	0.264045	0.596374	0.100349	0.188664	SNP	131	178	NA	ENSG00000256028	ENSG00000256028	NA	rs1973463
QTS000036	ftp://ftp.ebi.ac.uk/pub/databases/spot/eQTL/sumstats/QTS000036/QTD000595/QTD000595.all.tsv.gz	ENSG00000256742	12	122453456	A	G	chr12_122453456_A_G	42	0.264045	0.277943	-0.199694	0.182723	SNP	131	178	NA	ENSG00000256742	ENSG00000256742	NA	rs1973463
QTS000036	ftp://ftp.ebi.ac.uk/pub/databases/spot/eQTL/sumstats/QTS000036/QTD000595/QTD000595.all.tsv.gz	ENSG00000256861	12	122453456	A	G	chr12_122453456_A_G	42	0.264045	0.462881	-0.106148	0.143852	SNP	131	178	NA	ENSG00000256861	ENSG00000256861	NA	rs1973463
QTS000036	ftp://ftp.ebi.ac.uk/pub/databases/spot/eQTL/sumstats/QTS000036/QTD000595/QTD000595.all.tsv.gz	ENSG00000256950	12	122453456	A	G	chr12_122453456_A_G	42	0.264045	0.0925516	-0.250049	0.146756	SNP	131	178	NA	ENSG00000256950	ENSG00000256950	NA	rs1973463
QTS000036	ftp://ftp.ebi.ac.uk/pub/databases/spot/eQTL/sumstats/QTS000036/QTD000595/QTD000595.all.tsv.gz	ENSG00000276045	12	122453456	A	G	chr12_122453456_A_G	42	0.264045	0.0322101	0.309362	0.141752	SNP	131	178	NA	ENSG00000276045	ENSG00000276045	NA	rs1973463
QTS000036	ftp://ftp.ebi.ac.uk/pub/databases/spot/eQTL/sumstats/QTS000036/QTD000595/QTD000595.all.tsv.gz	ENSG00000280120	12	122453456	A	G	chr12_122453456_A_G	42	0.264045	0.26655	0.207846	0.18568	SNP	131	178	NA	ENSG00000280120	ENSG00000280120	NA	rs1973463
QTS000036	ftp://ftp.ebi.ac.uk/pub/databases/spot/eQTL/sumstats/QTS000036/QTD000595/QTD000595.all.tsv.gz	ENSG00000280138	12	122453456	A	G	chr12_122453456_A_G	42	0.264045	0.770404	-0.0475568	0.162363	SNP	131	178	NA	ENSG00000280138	ENSG00000280138	NA	rs1973463
QTS000036	ftp://ftp.ebi.ac.uk/pub/databases/spot/eQTL/sumstats/QTS000036/QTD000595/QTD000595.all.tsv.gz	ENSG00000284934	12	122453456	A	G	chr12_122453456_A_G	42	0.264045	0.265335	0.150053	0.133707	SNP	131	178	NA	ENSG00000284934	ENSG00000284934	NA	rs1973463
QTS000036	ftp://ftp.ebi.ac.uk/pub/databases/spot/eQTL/sumstats/QTS000036/QTD000595/QTD000595.all.tsv.gz	ENSG00000033030	12	122453732	G	C	chr12_122453732_G_C	15	0.101124	0.183248	-0.305266	0.227263	SNP	18	178	NA	ENSG00000033030	ENSG00000033030	NA	rs1973462
QTS000036	ftp://ftp.ebi.ac.uk/pub/databases/spot/eQTL/sumstats/QTS000036/QTD000595/QTD000595.all.tsv.gz	ENSG00000051825	12	122453732	G	C	chr12_122453732_G_C	15	0.101124	0.936343	-0.0188531	0.235267	SNP	18	178	NA	ENSG00000051825	ENSG00000051825	NA	rs1973462
QTS000036	ftp://ftp.ebi.ac.uk/pub/databases/spot/eQTL/sumstats/QTS000036/QTD000595/QTD000595.all.tsv.gz	ENSG00000089094	12	122453732	G	C	chr12_122453732_G_C	15	0.101124	0.729889	0.0739127	0.213273	SNP	18	178	NA	ENSG00000089094	ENSG00000089094	NA	rs1973462
QTS000036	ftp://ftp.ebi.ac.uk/pub/databases/spot/eQTL/sumstats/QTS000036/QTD000595/QTD000595.all.tsv.gz	ENSG00000090975	12	122453732	G	C	chr12_122453732_G_C	15	0.101124	0.0553529	0.4782	0.245685	SNP	18	178	NA	ENSG00000090975	ENSG00000090975	NA	rs1973462
QTS000036	ftp://ftp.ebi.ac.uk/pub/databases/spot/eQTL/sumstats/QTS000036/QTD000595/QTD000595.all.tsv.gz	ENSG00000110801	12	122453732	G	C	chr12_122453732_G_C	15	0.101124	0.468016	0.132475	0.181617	SNP	18	178	NA	ENSG00000110801	ENSG00000110801	NA	rs1973462
QTS000036	ftp://ftp.ebi.ac.uk/pub/databases/spot/eQTL/sumstats/QTS000036/QTD000595/QTD000595.all.tsv.gz	ENSG00000111011	12	122453732	G	C	chr12_122453732_G_C	15	0.101124	0.132578	-0.274787	0.180716	SNP	18	178	NA	ENSG00000111011	ENSG00000111011	NA	rs1973462
QTS000036	ftp://ftp.ebi.ac.uk/pub/databases/spot/eQTL/sumstats/QTS000036/QTD000595/QTD000595.all.tsv.gz	ENSG00000111325	12	122453732	G	C	chr12_122453732_G_C	15	0.101124	0.866168	-0.0446455	0.264008	SNP	18	178	NA	ENSG00000111325	ENSG00000111325	NA	rs1973462
QTS000036	ftp://ftp.ebi.ac.uk/pub/databases/spot/eQTL/sumstats/QTS000036/QTD000595/QTD000595.all.tsv.gz	ENSG00000111328	12	122453732	G	C	chr12_122453732_G_C	15	0.101124	0.247399	-0.282333	0.242185	SNP	18	178	NA	ENSG00000111328	ENSG00000111328	NA	rs1973462
QTS000036	ftp://ftp.ebi.ac.uk/pub/databases/spot/eQTL/sumstats/QTS000036/QTD000595/QTD000595.all.tsv.gz	ENSG00000130779	12	122453732	G	C	chr12_122453732_G_C	15	0.101124	0.629074	0.0861788	0.17768	SNP	18	178	NA	ENSG00000130779	ENSG00000130779	NA	rs1973462
QTS000036	ftp://ftp.ebi.ac.uk/pub/databases/spot/eQTL/sumstats/QTS000036/QTD000595/QTD000595.all.tsv.gz	ENSG00000130921	12	122453732	G	C	chr12_122453732_G_C	15	0.101124	0.816291	-0.0536734	0.230224	SNP	18	178	NA	ENSG00000130921	ENSG00000130921	NA	rs1973462
QTS000036	ftp://ftp.ebi.ac.uk/pub/databases/spot/eQTL/sumstats/QTS000036/QTD000595/QTD000595.all.tsv.gz	ENSG00000139697	12	122453732	G	C	chr12_122453732_G_C	15	0.101124	0.695824	0.0819679	0.208851	SNP	18	178	NA	ENSG00000139697	ENSG00000139697	NA	rs1973462
QTS000036	ftp://ftp.ebi.ac.uk/pub/databases/spot/eQTL/sumstats/QTS000036/QTD000595/QTD000595.all.tsv.gz	ENSG00000139714	12	122453732	G	C	chr12_122453732_G_C	15	0.101124	0.140424	-0.348468	0.233875	SNP	18	178	NA	ENSG00000139714	ENSG00000139714	NA	rs1973462
QTS000036	ftp://ftp.ebi.ac.uk/pub/databases/spot/eQTL/sumstats/QTS000036/QTD000595/QTD000595.all.tsv.gz	ENSG00000139718	12	122453732	G	C	chr12_122453732_G_C	15	0.101124	0.0199931	-0.540196	0.227237	SNP	18	178	NA	ENSG00000139718	ENSG00000139718	NA	rs1973462
QTS000036	ftp://ftp.ebi.ac.uk/pub/databases/spot/eQTL/sumstats/QTS000036/QTD000595/QTD000595.all.tsv.gz	ENSG00000139719	12	122453732	G	C	chr12_122453732_G_C	15	0.101124	0.224873	0.246156	0.201147	SNP	18	178	NA	ENSG00000139719	ENSG00000139719	NA	rs1973462
QTS000036	ftp://ftp.ebi.ac.uk/pub/databases/spot/eQTL/sumstats/QTS000036/QTD000595/QTD000595.all.tsv.gz	ENSG00000139722	12	122453732	G	C	chr12_122453732_G_C	15	0.101124	0.926365	-0.0209507	0.225932	SNP	18	178	NA	ENSG00000139722	ENSG00000139722	NA	rs1973462
QTS000036	ftp://ftp.ebi.ac.uk/pub/databases/spot/eQTL/sumstats/QTS000036/QTD000595/QTD000595.all.tsv.gz	ENSG00000139725	12	122453732	G	C	chr12_122453732_G_C	15	0.101124	0.95533	0.011941	0.212466	SNP	18	178	NA	ENSG00000139725	ENSG00000139725	NA	rs1973462
QTS000036	ftp://ftp.ebi.ac.uk/pub/databases/spot/eQTL/sumstats/QTS000036/QTD000595/QTD000595.all.tsv.gz	ENSG00000139726	12	122453732	G	C	chr12_122453732_G_C	15	0.101124	0.812149	-0.0564927	0.236873	SNP	18	178	NA	ENSG00000139726	ENSG00000139726	NA	rs1973462
QTS000036	ftp://ftp.ebi.ac.uk/pub/databases/spot/eQTL/sumstats/QTS000036/QTD000595/QTD000595.all.tsv.gz	ENSG00000150977	12	122453732	G	C	chr12_122453732_G_C	15	0.101124	0.56671	0.111023	0.192933	SNP	18	178	NA	ENSG00000150977	ENSG00000150977	NA	rs1973462
QTS000036	ftp://ftp.ebi.ac.uk/pub/databases/spot/eQTL/sumstats/QTS000036/QTD000595/QTD000595.all.tsv.gz	ENSG00000158023	12	122453732	G	C	chr12_122453732_G_C	15	0.101124	0.273717	0.272502	0.24714	SNP	18	178	NA	ENSG00000158023	ENSG00000158023	NA	rs1973462
QTS000036	ftp://ftp.ebi.ac.uk/pub/databases/spot/eQTL/sumstats/QTS000036/QTD000595/QTD000595.all.tsv.gz	ENSG00000158104	12	122453732	G	C	chr12_122453732_G_C	15	0.101124	0.193125	0.332307	0.253055	SNP	18	178	NA	ENSG00000158104	ENSG00000158104	NA	rs1973462
QTS000036	ftp://ftp.ebi.ac.uk/pub/databases/spot/eQTL/sumstats/QTS000036/QTD000595/QTD000595.all.tsv.gz	ENSG00000175727	12	122453732	G	C	chr12_122453732_G_C	15	0.101124	0.777036	-0.0599442	0.210919	SNP	18	178	NA	ENSG00000175727	ENSG00000175727	NA	rs1973462
QTS000036	ftp://ftp.ebi.ac.uk/pub/databases/spot/eQTL/sumstats/QTS000036/QTD000595/QTD000595.all.tsv.gz	ENSG00000182196	12	122453732	G	C	chr12_122453732_G_C	15	0.101124	0.831447	-0.0331864	0.155375	SNP	18	178	NA	ENSG00000182196	ENSG00000182196	NA	rs1973462
QTS000036	ftp://ftp.ebi.ac.uk/pub/databases/spot/eQTL/sumstats/QTS000036/QTD000595/QTD000595.all.tsv.gz	ENSG00000183955	12	122453732	G	C	chr12_122453732_G_C	15	0.101124	0.562395	-0.146718	0.252146	SNP	18	178	NA	ENSG00000183955	ENSG00000183955	NA	rs1973462
QTS000036	ftp://ftp.ebi.ac.uk/pub/databases/spot/eQTL/sumstats/QTS000036/QTD000595/QTD000595.all.tsv.gz	ENSG00000184047	12	122453732	G	C	chr12_122453732_G_C	15	0.101124	0.921121	0.018936	0.190589	SNP	18	178	NA	ENSG00000184047	ENSG00000184047	NA	rs1973462
QTS000036	ftp://ftp.ebi.ac.uk/pub/databases/spot/eQTL/sumstats/QTS000036/QTD000595/QTD000595.all.tsv.gz	ENSG00000184445	12	122453732	G	C	chr12_122453732_G_C	15	0.101124	0.534114	-0.158662	0.254013	SNP	18	178	NA	ENSG00000184445	ENSG00000184445	NA	rs1973462
QTS000036	ftp://ftp.ebi.ac.uk/pub/databases/spot/eQTL/sumstats/QTS000036/QTD000595/QTD000595.all.tsv.gz	ENSG00000188735	12	122453732	G	C	chr12_122453732_G_C	15	0.101124	0.269526	0.269272	0.242068	SNP	18	178	NA	ENSG00000188735	ENSG00000188735	NA	rs1973462
QTS000036	ftp://ftp.ebi.ac.uk/pub/databases/spot/eQTL/sumstats/QTS000036/QTD000595/QTD000595.all.tsv.gz	ENSG00000212694	12	122453732	G	C	chr12_122453732_G_C	15	0.101124	0.527605	-0.145402	0.229114	SNP	18	178	NA	ENSG00000212694	ENSG00000212694	NA	rs1973462
QTS000036	ftp://ftp.ebi.ac.uk/pub/databases/spot/eQTL/sumstats/QTS000036/QTD000595/QTD000595.all.tsv.gz	ENSG00000256028	12	122453732	G	C	chr12_122453732_G_C	15	0.101124	0.362435	-0.240813	0.262804	SNP	18	178	NA	ENSG00000256028	ENSG00000256028	NA	rs1973462
QTS000036	ftp://ftp.ebi.ac.uk/pub/databases/spot/eQTL/sumstats/QTS000036/QTD000595/QTD000595.all.tsv.gz	ENSG00000256742	12	122453732	G	C	chr12_122453732_G_C	15	0.101124	0.108963	0.410557	0.253091	SNP	18	178	NA	ENSG00000256742	ENSG00000256742	NA	rs1973462
QTS000036	ftp://ftp.ebi.ac.uk/pub/databases/spot/eQTL/sumstats/QTS000036/QTD000595/QTD000595.all.tsv.gz	ENSG00000256861	12	122453732	G	C	chr12_122453732_G_C	15	0.101124	0.694497	0.0795023	0.201641	SNP	18	178	NA	ENSG00000256861	ENSG00000256861	NA	rs1973462
QTS000036	ftp://ftp.ebi.ac.uk/pub/databases/spot/eQTL/sumstats/QTS000036/QTD000595/QTD000595.all.tsv.gz	ENSG00000256950	12	122453732	G	C	chr12_122453732_G_C	15	0.101124	0.867357	-0.0350389	0.209076	SNP	18	178	NA	ENSG00000256950	ENSG00000256950	NA	rs1973462
QTS000036	ftp://ftp.ebi.ac.uk/pub/databases/spot/eQTL/sumstats/QTS000036/QTD000595/QTD000595.all.tsv.gz	ENSG00000276045	12	122453732	G	C	chr12_122453732_G_C	15	0.101124	0.310639	-0.207195	0.202976	SNP	18	178	NA	ENSG00000276045	ENSG00000276045	NA	rs1973462
QTS000036	ftp://ftp.ebi.ac.uk/pub/databases/spot/eQTL/sumstats/QTS000036/QTD000595/QTD000595.all.tsv.gz	ENSG00000280120	12	122453732	G	C	chr12_122453732_G_C	15	0.101124	0.815546	0.0612556	0.261665	SNP	18	178	NA	ENSG00000280120	ENSG00000280120	NA	rs1973462
QTS000036	ftp://ftp.ebi.ac.uk/pub/databases/spot/eQTL/sumstats/QTS000036/QTD000595/QTD000595.all.tsv.gz	ENSG00000280138	12	122453732	G	C	chr12_122453732_G_C	15	0.101124	0.406025	-0.188917	0.226081	SNP	18	178	NA	ENSG00000280138	ENSG00000280138	NA	rs1973462
QTS000036	ftp://ftp.ebi.ac.uk/pub/databases/spot/eQTL/sumstats/QTS000036/QTD000595/QTD000595.all.tsv.gz	ENSG00000284934	12	122453732	G	C	chr12_122453732_G_C	15	0.101124	0.994295	0.00135224	0.1885	SNP	18	178	NA	ENSG00000284934	ENSG00000284934	NA	rs1973462
QTS000036	ftp://ftp.ebi.ac.uk/pub/databases/spot/eQTL/sumstats/QTS000036/QTD000595/QTD000595.all.tsv.gz	ENSG00000033030	12	122453763	C	A	chr12_122453763_C_A	5	0.0280899	0.759023	0.125338	0.407093	SNP	5	178	NA	ENSG00000033030	ENSG00000033030	NA	rs73405900
QTS000036	ftp://ftp.ebi.ac.uk/pub/databases/spot/eQTL/sumstats/QTS000036/QTD000595/QTD000595.all.tsv.gz	ENSG00000051825	12	122453763	C	A	chr12_122453763_C_A	5	0.0280899	0.241732	0.48724	0.412917	SNP	5	178	NA	ENSG00000051825	ENSG00000051825	NA	rs73405900
QTS000036	ftp://ftp.ebi.ac.uk/pub/databases/spot/eQTL/sumstats/QTS000036/QTD000595/QTD000595.all.tsv.gz	ENSG00000089094	12	122453763	C	A	chr12_122453763_C_A	5	0.0280899	0.73767	0.127003	0.377776	SNP	5	178	NA	ENSG00000089094	ENSG00000089094	NA	rs73405900
QTS000036	ftp://ftp.ebi.ac.uk/pub/databases/spot/eQTL/sumstats/QTS000036/QTD000595/QTD000595.all.tsv.gz	ENSG00000090975	12	122453763	C	A	chr12_122453763_C_A	5	0.0280899	0.122278	-0.686023	0.438932	SNP	5	178	NA	ENSG00000090975	ENSG00000090975	NA	rs73405900
QTS000036	ftp://ftp.ebi.ac.uk/pub/databases/spot/eQTL/sumstats/QTS000036/QTD000595/QTD000595.all.tsv.gz	ENSG00000110801	12	122453763	C	A	chr12_122453763_C_A	5	0.0280899	0.383671	-0.281452	0.321186	SNP	5	178	NA	ENSG00000110801	ENSG00000110801	NA	rs73405900
QTS000036	ftp://ftp.ebi.ac.uk/pub/databases/spot/eQTL/sumstats/QTS000036/QTD000595/QTD000595.all.tsv.gz	ENSG00000111011	12	122453763	C	A	chr12_122453763_C_A	5	0.0280899	0.0633118	0.598569	0.317553	SNP	5	178	NA	ENSG00000111011	ENSG00000111011	NA	rs73405900
QTS000036	ftp://ftp.ebi.ac.uk/pub/databases/spot/eQTL/sumstats/QTS000036/QTD000595/QTD000595.all.tsv.gz	ENSG00000111325	12	122453763	C	A	chr12_122453763_C_A	5	0.0280899	0.655418	-0.209272	0.467087	SNP	5	178	NA	ENSG00000111325	ENSG00000111325	NA	rs73405900
QTS000036	ftp://ftp.ebi.ac.uk/pub/databases/spot/eQTL/sumstats/QTS000036/QTD000595/QTD000595.all.tsv.gz	ENSG00000111328	12	122453763	C	A	chr12_122453763_C_A	5	0.0280899	0.516555	0.281306	0.431616	SNP	5	178	NA	ENSG00000111328	ENSG00000111328	NA	rs73405900
QTS000036	ftp://ftp.ebi.ac.uk/pub/databases/spot/eQTL/sumstats/QTS000036/QTD000595/QTD000595.all.tsv.gz	ENSG00000130779	12	122453763	C	A	chr12_122453763_C_A	5	0.0280899	0.984258	0.00624004	0.315207	SNP	5	178	NA	ENSG00000130779	ENSG00000130779	NA	rs73405900
QTS000036	ftp://ftp.ebi.ac.uk/pub/databases/spot/eQTL/sumstats/QTS000036/QTD000595/QTD000595.all.tsv.gz	ENSG00000130921	12	122453763	C	A	chr12_122453763_C_A	5	0.0280899	0.356527	0.376294	0.40561	SNP	5	178	NA	ENSG00000130921	ENSG00000130921	NA	rs73405900
QTS000036	ftp://ftp.ebi.ac.uk/pub/databases/spot/eQTL/sumstats/QTS000036/QTD000595/QTD000595.all.tsv.gz	ENSG00000139697	12	122453763	C	A	chr12_122453763_C_A	5	0.0280899	0.155436	-0.524252	0.365325	SNP	5	178	NA	ENSG00000139697	ENSG00000139697	NA	rs73405900
QTS000036	ftp://ftp.ebi.ac.uk/pub/databases/spot/eQTL/sumstats/QTS000036/QTD000595/QTD000595.all.tsv.gz	ENSG00000139714	12	122453763	C	A	chr12_122453763_C_A	5	0.0280899	0.403207	0.351709	0.418369	SNP	5	178	NA	ENSG00000139714	ENSG00000139714	NA	rs73405900
QTS000036	ftp://ftp.ebi.ac.uk/pub/databases/spot/eQTL/sumstats/QTS000036/QTD000595/QTD000595.all.tsv.gz	ENSG00000139718	12	122453763	C	A	chr12_122453763_C_A	5	0.0280899	0.261087	0.468639	0.413857	SNP	5	178	NA	ENSG00000139718	ENSG00000139718	NA	rs73405900
QTS000036	ftp://ftp.ebi.ac.uk/pub/databases/spot/eQTL/sumstats/QTS000036/QTD000595/QTD000595.all.tsv.gz	ENSG00000139719	12	122453763	C	A	chr12_122453763_C_A	5	0.0280899	0.577879	-0.200694	0.359072	SNP	5	178	NA	ENSG00000139719	ENSG00000139719	NA	rs73405900
QTS000036	ftp://ftp.ebi.ac.uk/pub/databases/spot/eQTL/sumstats/QTS000036/QTD000595/QTD000595.all.tsv.gz	ENSG00000139722	12	122453763	C	A	chr12_122453763_C_A	5	0.0280899	0.0984784	-0.657415	0.392938	SNP	5	178	NA	ENSG00000139722	ENSG00000139722	NA	rs73405900
QTS000036	ftp://ftp.ebi.ac.uk/pub/databases/spot/eQTL/sumstats/QTS000036/QTD000595/QTD000595.all.tsv.gz	ENSG00000139725	12	122453763	C	A	chr12_122453763_C_A	5	0.0280899	0.617372	0.188479	0.375706	SNP	5	178	NA	ENSG00000139725	ENSG00000139725	NA	rs73405900
QTS000036	ftp://ftp.ebi.ac.uk/pub/databases/spot/eQTL/sumstats/QTS000036/QTD000595/QTD000595.all.tsv.gz	ENSG00000139726	12	122453763	C	A	chr12_122453763_C_A	5	0.0280899	0.585739	-0.22929	0.418883	SNP	5	178	NA	ENSG00000139726	ENSG00000139726	NA	rs73405900
QTS000036	ftp://ftp.ebi.ac.uk/pub/databases/spot/eQTL/sumstats/QTS000036/QTD000595/QTD000595.all.tsv.gz	ENSG00000150977	12	122453763	C	A	chr12_122453763_C_A	5	0.0280899	0.384635	0.297989	0.340751	SNP	5	178	NA	ENSG00000150977	ENSG00000150977	NA	rs73405900
QTS000036	ftp://ftp.ebi.ac.uk/pub/databases/spot/eQTL/sumstats/QTS000036/QTD000595/QTD000595.all.tsv.gz	ENSG00000158023	12	122453763	C	A	chr12_122453763_C_A	5	0.0280899	0.498905	-0.298936	0.439926	SNP	5	178	NA	ENSG00000158023	ENSG00000158023	NA	rs73405900
QTS000036	ftp://ftp.ebi.ac.uk/pub/databases/spot/eQTL/sumstats/QTS000036/QTD000595/QTD000595.all.tsv.gz	ENSG00000158104	12	122453763	C	A	chr12_122453763_C_A	5	0.0280899	0.519133	0.29283	0.452082	SNP	5	178	NA	ENSG00000158104	ENSG00000158104	NA	rs73405900
QTS000036	ftp://ftp.ebi.ac.uk/pub/databases/spot/eQTL/sumstats/QTS000036/QTD000595/QTD000595.all.tsv.gz	ENSG00000175727	12	122453763	C	A	chr12_122453763_C_A	5	0.0280899	0.566032	0.214998	0.372964	SNP	5	178	NA	ENSG00000175727	ENSG00000175727	NA	rs73405900
QTS000036	ftp://ftp.ebi.ac.uk/pub/databases/spot/eQTL/sumstats/QTS000036/QTD000595/QTD000595.all.tsv.gz	ENSG00000182196	12	122453763	C	A	chr12_122453763_C_A	5	0.0280899	0.96049	-0.0136828	0.275285	SNP	5	178	NA	ENSG00000182196	ENSG00000182196	NA	rs73405900
QTS000036	ftp://ftp.ebi.ac.uk/pub/databases/spot/eQTL/sumstats/QTS000036/QTD000595/QTD000595.all.tsv.gz	ENSG00000183955	12	122453763	C	A	chr12_122453763_C_A	5	0.0280899	0.629788	0.216315	0.446922	SNP	5	178	NA	ENSG00000183955	ENSG00000183955	NA	rs73405900
QTS000036	ftp://ftp.ebi.ac.uk/pub/databases/spot/eQTL/sumstats/QTS000036/QTD000595/QTD000595.all.tsv.gz	ENSG00000184047	12	122453763	C	A	chr12_122453763_C_A	5	0.0280899	0.232823	0.402218	0.334391	SNP	5	178	NA	ENSG00000184047	ENSG00000184047	NA	rs73405900
QTS000036	ftp://ftp.ebi.ac.uk/pub/databases/spot/eQTL/sumstats/QTS000036/QTD000595/QTD000595.all.tsv.gz	ENSG00000184445	12	122453763	C	A	chr12_122453763_C_A	5	0.0280899	0.00980807	-1.14313	0.431342	SNP	5	178	NA	ENSG00000184445	ENSG00000184445	NA	rs73405900
QTS000036	ftp://ftp.ebi.ac.uk/pub/databases/spot/eQTL/sumstats/QTS000036/QTD000595/QTD000595.all.tsv.gz	ENSG00000188735	12	122453763	C	A	chr12_122453763_C_A	5	0.0280899	0.998487	0.000822629	0.432284	SNP	5	178	NA	ENSG00000188735	ENSG00000188735	NA	rs73405900
QTS000036	ftp://ftp.ebi.ac.uk/pub/databases/spot/eQTL/sumstats/QTS000036/QTD000595/QTD000595.all.tsv.gz	ENSG00000212694	12	122453763	C	A	chr12_122453763_C_A	5	0.0280899	0.532842	0.254291	0.405844	SNP	5	178	NA	ENSG00000212694	ENSG00000212694	NA	rs73405900
QTS000036	ftp://ftp.ebi.ac.uk/pub/databases/spot/eQTL/sumstats/QTS000036/QTD000595/QTD000595.all.tsv.gz	ENSG00000256028	12	122453763	C	A	chr12_122453763_C_A	5	0.0280899	0.0308263	0.99844	0.453667	SNP	5	178	NA	ENSG00000256028	ENSG00000256028	NA	rs73405900
QTS000036	ftp://ftp.ebi.ac.uk/pub/databases/spot/eQTL/sumstats/QTS000036/QTD000595/QTD000595.all.tsv.gz	ENSG00000256742	12	122453763	C	A	chr12_122453763_C_A	5	0.0280899	0.280537	-0.491881	0.452531	SNP	5	178	NA	ENSG00000256742	ENSG00000256742	NA	rs73405900
QTS000036	ftp://ftp.ebi.ac.uk/pub/databases/spot/eQTL/sumstats/QTS000036/QTD000595/QTD000595.all.tsv.gz	ENSG00000256861	12	122453763	C	A	chr12_122453763_C_A	5	0.0280899	0.124919	0.546112	0.351921	SNP	5	178	NA	ENSG00000256861	ENSG00000256861	NA	rs73405900
QTS000036	ftp://ftp.ebi.ac.uk/pub/databases/spot/eQTL/sumstats/QTS000036/QTD000595/QTD000595.all.tsv.gz	ENSG00000256950	12	122453763	C	A	chr12_122453763_C_A	5	0.0280899	0.984711	0.00712136	0.370392	SNP	5	178	NA	ENSG00000256950	ENSG00000256950	NA	rs73405900
QTS000036	ftp://ftp.ebi.ac.uk/pub/databases/spot/eQTL/sumstats/QTS000036/QTD000595/QTD000595.all.tsv.gz	ENSG00000276045	12	122453763	C	A	chr12_122453763_C_A	5	0.0280899	0.0740893	0.641839	0.354341	SNP	5	178	NA	ENSG00000276045	ENSG00000276045	NA	rs73405900
QTS000036	ftp://ftp.ebi.ac.uk/pub/databases/spot/eQTL/sumstats/QTS000036/QTD000595/QTD000595.all.tsv.gz	ENSG00000280120	12	122453763	C	A	chr12_122453763_C_A	5	0.0280899	0.20396	0.587763	0.458646	SNP	5	178	NA	ENSG00000280120	ENSG00000280120	NA	rs73405900
QTS000036	ftp://ftp.ebi.ac.uk/pub/databases/spot/eQTL/sumstats/QTS000036/QTD000595/QTD000595.all.tsv.gz	ENSG00000280138	12	122453763	C	A	chr12_122453763_C_A	5	0.0280899	0.4467	-0.30655	0.400744	SNP	5	178	NA	ENSG00000280138	ENSG00000280138	NA	rs73405900
QTS000036	ftp://ftp.ebi.ac.uk/pub/databases/spot/eQTL/sumstats/QTS000036/QTD000595/QTD000595.all.tsv.gz	ENSG00000284934	12	122453763	C	A	chr12_122453763_C_A	5	0.0280899	0.208868	0.418759	0.33036	SNP	5	178	NA	ENSG00000284934	ENSG00000284934	NA	rs73405900
QTS000036	ftp://ftp.ebi.ac.uk/pub/databases/spot/eQTL/sumstats/QTS000036/QTD000595/QTD000595.all.tsv.gz	ENSG00000033030	12	122453919	G	A	chr12_122453919_G_A	52	0.331461	0.820608	0.0372629	0.16375	SNP	119	178	NA	ENSG00000033030	ENSG00000033030	NA	rs12423420
QTS000036	ftp://ftp.ebi.ac.uk/pub/databases/spot/eQTL/sumstats/QTS000036/QTD000595/QTD000595.all.tsv.gz	ENSG00000051825	12	122453919	G	A	chr12_122453919_G_A	52	0.331461	0.0412753	-0.338385	0.16296	SNP	119	178	NA	ENSG00000051825	ENSG00000051825	NA	rs12423420
QTS000036	ftp://ftp.ebi.ac.uk/pub/databases/spot/eQTL/sumstats/QTS000036/QTD000595/QTD000595.all.tsv.gz	ENSG00000089094	12	122453919	G	A	chr12_122453919_G_A	52	0.331461	0.316473	-0.152286	0.151008	SNP	119	178	NA	ENSG00000089094	ENSG00000089094	NA	rs12423420
QTS000036	ftp://ftp.ebi.ac.uk/pub/databases/spot/eQTL/sumstats/QTS000036/QTD000595/QTD000595.all.tsv.gz	ENSG00000090975	12	122453919	G	A	chr12_122453919_G_A	52	0.331461	0.738058	0.0601595	0.179223	SNP	119	178	NA	ENSG00000090975	ENSG00000090975	NA	rs12423420
QTS000036	ftp://ftp.ebi.ac.uk/pub/databases/spot/eQTL/sumstats/QTS000036/QTD000595/QTD000595.all.tsv.gz	ENSG00000110801	12	122453919	G	A	chr12_122453919_G_A	52	0.331461	0.0191707	-0.299535	0.125125	SNP	119	178	NA	ENSG00000110801	ENSG00000110801	NA	rs12423420
QTS000036	ftp://ftp.ebi.ac.uk/pub/databases/spot/eQTL/sumstats/QTS000036/QTD000595/QTD000595.all.tsv.gz	ENSG00000111011	12	122453919	G	A	chr12_122453919_G_A	52	0.331461	0.464546	-0.0957287	0.130218	SNP	119	178	NA	ENSG00000111011	ENSG00000111011	NA	rs12423420
QTS000036	ftp://ftp.ebi.ac.uk/pub/databases/spot/eQTL/sumstats/QTS000036/QTD000595/QTD000595.all.tsv.gz	ENSG00000111325	12	122453919	G	A	chr12_122453919_G_A	52	0.331461	0.877777	0.0290186	0.18805	SNP	119	178	NA	ENSG00000111325	ENSG00000111325	NA	rs12423420
QTS000036	ftp://ftp.ebi.ac.uk/pub/databases/spot/eQTL/sumstats/QTS000036/QTD000595/QTD000595.all.tsv.gz	ENSG00000111328	12	122453919	G	A	chr12_122453919_G_A	52	0.331461	0.47816	0.123654	0.173469	SNP	119	178	NA	ENSG00000111328	ENSG00000111328	NA	rs12423420
QTS000036	ftp://ftp.ebi.ac.uk/pub/databases/spot/eQTL/sumstats/QTS000036/QTD000595/QTD000595.all.tsv.gz	ENSG00000130779	12	122453919	G	A	chr12_122453919_G_A	52	0.331461	0.330635	-0.12333	0.125951	SNP	119	178	NA	ENSG00000130779	ENSG00000130779	NA	rs12423420
QTS000036	ftp://ftp.ebi.ac.uk/pub/databases/spot/eQTL/sumstats/QTS000036/QTD000595/QTD000595.all.tsv.gz	ENSG00000130921	12	122453919	G	A	chr12_122453919_G_A	52	0.331461	0.0913033	-0.275275	0.160931	SNP	119	178	NA	ENSG00000130921	ENSG00000130921	NA	rs12423420
QTS000036	ftp://ftp.ebi.ac.uk/pub/databases/spot/eQTL/sumstats/QTS000036/QTD000595/QTD000595.all.tsv.gz	ENSG00000139697	12	122453919	G	A	chr12_122453919_G_A	52	0.331461	0.0645852	-0.272984	0.145536	SNP	119	178	NA	ENSG00000139697	ENSG00000139697	NA	rs12423420
QTS000036	ftp://ftp.ebi.ac.uk/pub/databases/spot/eQTL/sumstats/QTS000036/QTD000595/QTD000595.all.tsv.gz	ENSG00000139714	12	122453919	G	A	chr12_122453919_G_A	52	0.331461	0.277906	0.183289	0.167698	SNP	119	178	NA	ENSG00000139714	ENSG00000139714	NA	rs12423420
QTS000036	ftp://ftp.ebi.ac.uk/pub/databases/spot/eQTL/sumstats/QTS000036/QTD000595/QTD000595.all.tsv.gz	ENSG00000139718	12	122453919	G	A	chr12_122453919_G_A	52	0.331461	0.717766	0.0608408	0.167693	SNP	119	178	NA	ENSG00000139718	ENSG00000139718	NA	rs12423420
QTS000036	ftp://ftp.ebi.ac.uk/pub/databases/spot/eQTL/sumstats/QTS000036/QTD000595/QTD000595.all.tsv.gz	ENSG00000139719	12	122453919	G	A	chr12_122453919_G_A	52	0.331461	0.685556	-0.0587484	0.144534	SNP	119	178	NA	ENSG00000139719	ENSG00000139719	NA	rs12423420
QTS000036	ftp://ftp.ebi.ac.uk/pub/databases/spot/eQTL/sumstats/QTS000036/QTD000595/QTD000595.all.tsv.gz	ENSG00000139722	12	122453919	G	A	chr12_122453919_G_A	52	0.331461	0.705402	-0.0610125	0.160778	SNP	119	178	NA	ENSG00000139722	ENSG00000139722	NA	rs12423420
QTS000036	ftp://ftp.ebi.ac.uk/pub/databases/spot/eQTL/sumstats/QTS000036/QTD000595/QTD000595.all.tsv.gz	ENSG00000139725	12	122453919	G	A	chr12_122453919_G_A	52	0.331461	0.931043	0.0131389	0.151327	SNP	119	178	NA	ENSG00000139725	ENSG00000139725	NA	rs12423420
QTS000036	ftp://ftp.ebi.ac.uk/pub/databases/spot/eQTL/sumstats/QTS000036/QTD000595/QTD000595.all.tsv.gz	ENSG00000139726	12	122453919	G	A	chr12_122453919_G_A	52	0.331461	0.550947	0.100866	0.168378	SNP	119	178	NA	ENSG00000139726	ENSG00000139726	NA	rs12423420
QTS000036	ftp://ftp.ebi.ac.uk/pub/databases/spot/eQTL/sumstats/QTS000036/QTD000595/QTD000595.all.tsv.gz	ENSG00000150977	12	122453919	G	A	chr12_122453919_G_A	52	0.331461	0.680956	-0.0567826	0.137566	SNP	119	178	NA	ENSG00000150977	ENSG00000150977	NA	rs12423420
QTS000036	ftp://ftp.ebi.ac.uk/pub/databases/spot/eQTL/sumstats/QTS000036/QTD000595/QTD000595.all.tsv.gz	ENSG00000158023	12	122453919	G	A	chr12_122453919_G_A	52	0.331461	0.458931	0.131617	0.176798	SNP	119	178	NA	ENSG00000158023	ENSG00000158023	NA	rs12423420
QTS000036	ftp://ftp.ebi.ac.uk/pub/databases/spot/eQTL/sumstats/QTS000036/QTD000595/QTD000595.all.tsv.gz	ENSG00000158104	12	122453919	G	A	chr12_122453919_G_A	52	0.331461	0.859326	0.0324144	0.182264	SNP	119	178	NA	ENSG00000158104	ENSG00000158104	NA	rs12423420
QTS000036	ftp://ftp.ebi.ac.uk/pub/databases/spot/eQTL/sumstats/QTS000036/QTD000595/QTD000595.all.tsv.gz	ENSG00000175727	12	122453919	G	A	chr12_122453919_G_A	52	0.331461	0.322726	0.148646	0.149328	SNP	119	178	NA	ENSG00000175727	ENSG00000175727	NA	rs12423420
QTS000036	ftp://ftp.ebi.ac.uk/pub/databases/spot/eQTL/sumstats/QTS000036/QTD000595/QTD000595.all.tsv.gz	ENSG00000182196	12	122453919	G	A	chr12_122453919_G_A	52	0.331461	0.180368	0.147901	0.109376	SNP	119	178	NA	ENSG00000182196	ENSG00000182196	NA	rs12423420
QTS000036	ftp://ftp.ebi.ac.uk/pub/databases/spot/eQTL/sumstats/QTS000036/QTD000595/QTD000595.all.tsv.gz	ENSG00000183955	12	122453919	G	A	chr12_122453919_G_A	52	0.331461	0.915054	0.0192631	0.179986	SNP	119	178	NA	ENSG00000183955	ENSG00000183955	NA	rs12423420
QTS000036	ftp://ftp.ebi.ac.uk/pub/databases/spot/eQTL/sumstats/QTS000036/QTD000595/QTD000595.all.tsv.gz	ENSG00000184047	12	122453919	G	A	chr12_122453919_G_A	52	0.331461	0.971619	0.00484615	0.135757	SNP	119	178	NA	ENSG00000184047	ENSG00000184047	NA	rs12423420
QTS000036	ftp://ftp.ebi.ac.uk/pub/databases/spot/eQTL/sumstats/QTS000036/QTD000595/QTD000595.all.tsv.gz	ENSG00000184445	12	122453919	G	A	chr12_122453919_G_A	52	0.331461	0.865219	-0.0308886	0.181359	SNP	119	178	NA	ENSG00000184445	ENSG00000184445	NA	rs12423420
QTS000036	ftp://ftp.ebi.ac.uk/pub/databases/spot/eQTL/sumstats/QTS000036/QTD000595/QTD000595.all.tsv.gz	ENSG00000188735	12	122453919	G	A	chr12_122453919_G_A	52	0.331461	0.354368	-0.161069	0.172835	SNP	119	178	NA	ENSG00000188735	ENSG00000188735	NA	rs12423420
QTS000036	ftp://ftp.ebi.ac.uk/pub/databases/spot/eQTL/sumstats/QTS000036/QTD000595/QTD000595.all.tsv.gz	ENSG00000212694	12	122453919	G	A	chr12_122453919_G_A	52	0.331461	0.835281	0.0341322	0.16358	SNP	119	178	NA	ENSG00000212694	ENSG00000212694	NA	rs12423420
QTS000036	ftp://ftp.ebi.ac.uk/pub/databases/spot/eQTL/sumstats/QTS000036/QTD000595/QTD000595.all.tsv.gz	ENSG00000256028	12	122453919	G	A	chr12_122453919_G_A	52	0.331461	0.858915	0.033567	0.18819	SNP	119	178	NA	ENSG00000256028	ENSG00000256028	NA	rs12423420
QTS000036	ftp://ftp.ebi.ac.uk/pub/databases/spot/eQTL/sumstats/QTS000036/QTD000595/QTD000595.all.tsv.gz	ENSG00000256742	12	122453919	G	A	chr12_122453919_G_A	52	0.331461	0.554719	-0.108571	0.182974	SNP	119	178	NA	ENSG00000256742	ENSG00000256742	NA	rs12423420
QTS000036	ftp://ftp.ebi.ac.uk/pub/databases/spot/eQTL/sumstats/QTS000036/QTD000595/QTD000595.all.tsv.gz	ENSG00000256861	12	122453919	G	A	chr12_122453919_G_A	52	0.331461	0.237998	-0.169424	0.142433	SNP	119	178	NA	ENSG00000256861	ENSG00000256861	NA	rs12423420
QTS000036	ftp://ftp.ebi.ac.uk/pub/databases/spot/eQTL/sumstats/QTS000036/QTD000595/QTD000595.all.tsv.gz	ENSG00000256950	12	122453919	G	A	chr12_122453919_G_A	52	0.331461	0.0899533	-0.250973	0.146099	SNP	119	178	NA	ENSG00000256950	ENSG00000256950	NA	rs12423420
QTS000036	ftp://ftp.ebi.ac.uk/pub/databases/spot/eQTL/sumstats/QTS000036/QTD000595/QTD000595.all.tsv.gz	ENSG00000276045	12	122453919	G	A	chr12_122453919_G_A	52	0.331461	0.30817	0.148327	0.144562	SNP	119	178	NA	ENSG00000276045	ENSG00000276045	NA	rs12423420
QTS000036	ftp://ftp.ebi.ac.uk/pub/databases/spot/eQTL/sumstats/QTS000036/QTD000595/QTD000595.all.tsv.gz	ENSG00000280120	12	122453919	G	A	chr12_122453919_G_A	52	0.331461	0.309	0.189645	0.185152	SNP	119	178	NA	ENSG00000280120	ENSG00000280120	NA	rs12423420
QTS000036	ftp://ftp.ebi.ac.uk/pub/databases/spot/eQTL/sumstats/QTS000036/QTD000595/QTD000595.all.tsv.gz	ENSG00000280138	12	122453919	G	A	chr12_122453919_G_A	52	0.331461	0.685854	0.0656193	0.1616	SNP	119	178	NA	ENSG00000280138	ENSG00000280138	NA	rs12423420
QTS000036	ftp://ftp.ebi.ac.uk/pub/databases/spot/eQTL/sumstats/QTS000036/QTD000595/QTD000595.all.tsv.gz	ENSG00000284934	12	122453919	G	A	chr12_122453919_G_A	52	0.331461	0.864754	0.0229423	0.134236	SNP	119	178	NA	ENSG00000284934	ENSG00000284934	NA	rs12423420
QTS000036	ftp://ftp.ebi.ac.uk/pub/databases/spot/eQTL/sumstats/QTS000036/QTD000595/QTD000595.all.tsv.gz	ENSG00000033030	12	122454221	A	G	chr12_122454221_A_G	66	0.477528	0.218774	0.17859	0.144003	SNP	85	178	NA	ENSG00000033030	ENSG00000033030	NA	rs12812332
QTS000036	ftp://ftp.ebi.ac.uk/pub/databases/spot/eQTL/sumstats/QTS000036/QTD000595/QTD000595.all.tsv.gz	ENSG00000051825	12	122454221	A	G	chr12_122454221_A_G	66	0.477528	0.153097	-0.211875	0.146798	SNP	85	178	NA	ENSG00000051825	ENSG00000051825	NA	rs12812332
QTS000036	ftp://ftp.ebi.ac.uk/pub/databases/spot/eQTL/sumstats/QTS000036/QTD000595/QTD000595.all.tsv.gz	ENSG00000089094	12	122454221	A	G	chr12_122454221_A_G	66	0.477528	0.604799	-0.0700407	0.13477	SNP	85	178	NA	ENSG00000089094	ENSG00000089094	NA	rs12812332
QTS000036	ftp://ftp.ebi.ac.uk/pub/databases/spot/eQTL/sumstats/QTS000036/QTD000595/QTD000595.all.tsv.gz	ENSG00000090975	12	122454221	A	G	chr12_122454221_A_G	66	0.477528	0.721504	-0.0569417	0.159147	SNP	85	178	NA	ENSG00000090975	ENSG00000090975	NA	rs12812332
QTS000036	ftp://ftp.ebi.ac.uk/pub/databases/spot/eQTL/sumstats/QTS000036/QTD000595/QTD000595.all.tsv.gz	ENSG00000110801	12	122454221	A	G	chr12_122454221_A_G	66	0.477528	0.040974	-0.233131	0.1121	SNP	85	178	NA	ENSG00000110801	ENSG00000110801	NA	rs12812332
QTS000036	ftp://ftp.ebi.ac.uk/pub/databases/spot/eQTL/sumstats/QTS000036/QTD000595/QTD000595.all.tsv.gz	ENSG00000111011	12	122454221	A	G	chr12_122454221_A_G	66	0.477528	0.612364	-0.0589529	0.115859	SNP	85	178	NA	ENSG00000111011	ENSG00000111011	NA	rs12812332
QTS000036	ftp://ftp.ebi.ac.uk/pub/databases/spot/eQTL/sumstats/QTS000036/QTD000595/QTD000595.all.tsv.gz	ENSG00000111325	12	122454221	A	G	chr12_122454221_A_G	66	0.477528	0.33952	-0.159575	0.166009	SNP	85	178	NA	ENSG00000111325	ENSG00000111325	NA	rs12812332
QTS000036	ftp://ftp.ebi.ac.uk/pub/databases/spot/eQTL/sumstats/QTS000036/QTD000595/QTD000595.all.tsv.gz	ENSG00000111328	12	122454221	A	G	chr12_122454221_A_G	66	0.477528	0.271453	0.169865	0.153324	SNP	85	178	NA	ENSG00000111328	ENSG00000111328	NA	rs12812332
QTS000036	ftp://ftp.ebi.ac.uk/pub/databases/spot/eQTL/sumstats/QTS000036/QTD000595/QTD000595.all.tsv.gz	ENSG00000130779	12	122454221	A	G	chr12_122454221_A_G	66	0.477528	0.625153	0.0551349	0.112386	SNP	85	178	NA	ENSG00000130779	ENSG00000130779	NA	rs12812332
QTS000036	ftp://ftp.ebi.ac.uk/pub/databases/spot/eQTL/sumstats/QTS000036/QTD000595/QTD000595.all.tsv.gz	ENSG00000130921	12	122454221	A	G	chr12_122454221_A_G	66	0.477528	0.251011	-0.167043	0.144397	SNP	85	178	NA	ENSG00000130921	ENSG00000130921	NA	rs12812332
QTS000036	ftp://ftp.ebi.ac.uk/pub/databases/spot/eQTL/sumstats/QTS000036/QTD000595/QTD000595.all.tsv.gz	ENSG00000139697	12	122454221	A	G	chr12_122454221_A_G	66	0.477528	0.187549	-0.173845	0.130711	SNP	85	178	NA	ENSG00000139697	ENSG00000139697	NA	rs12812332
QTS000036	ftp://ftp.ebi.ac.uk/pub/databases/spot/eQTL/sumstats/QTS000036/QTD000595/QTD000595.all.tsv.gz	ENSG00000139714	12	122454221	A	G	chr12_122454221_A_G	66	0.477528	0.677391	-0.0626215	0.149935	SNP	85	178	NA	ENSG00000139714	ENSG00000139714	NA	rs12812332
QTS000036	ftp://ftp.ebi.ac.uk/pub/databases/spot/eQTL/sumstats/QTS000036/QTD000595/QTD000595.all.tsv.gz	ENSG00000139718	12	122454221	A	G	chr12_122454221_A_G	66	0.477528	0.242335	0.174051	0.147693	SNP	85	178	NA	ENSG00000139718	ENSG00000139718	NA	rs12812332
QTS000036	ftp://ftp.ebi.ac.uk/pub/databases/spot/eQTL/sumstats/QTS000036/QTD000595/QTD000595.all.tsv.gz	ENSG00000139719	12	122454221	A	G	chr12_122454221_A_G	66	0.477528	0.793727	-0.0337033	0.128439	SNP	85	178	NA	ENSG00000139719	ENSG00000139719	NA	rs12812332
QTS000036	ftp://ftp.ebi.ac.uk/pub/databases/spot/eQTL/sumstats/QTS000036/QTD000595/QTD000595.all.tsv.gz	ENSG00000139722	12	122454221	A	G	chr12_122454221_A_G	66	0.477528	0.450196	-0.10807	0.142374	SNP	85	178	NA	ENSG00000139722	ENSG00000139722	NA	rs12812332
QTS000036	ftp://ftp.ebi.ac.uk/pub/databases/spot/eQTL/sumstats/QTS000036/QTD000595/QTD000595.all.tsv.gz	ENSG00000139725	12	122454221	A	G	chr12_122454221_A_G	66	0.477528	0.925143	-0.0126693	0.134388	SNP	85	178	NA	ENSG00000139725	ENSG00000139725	NA	rs12812332
QTS000036	ftp://ftp.ebi.ac.uk/pub/databases/spot/eQTL/sumstats/QTS000036/QTD000595/QTD000595.all.tsv.gz	ENSG00000139726	12	122454221	A	G	chr12_122454221_A_G	66	0.477528	0.969155	0.00581532	0.149888	SNP	85	178	NA	ENSG00000139726	ENSG00000139726	NA	rs12812332
QTS000036	ftp://ftp.ebi.ac.uk/pub/databases/spot/eQTL/sumstats/QTS000036/QTD000595/QTD000595.all.tsv.gz	ENSG00000150977	12	122454221	A	G	chr12_122454221_A_G	66	0.477528	0.72843	-0.0425914	0.122208	SNP	85	178	NA	ENSG00000150977	ENSG00000150977	NA	rs12812332
QTS000036	ftp://ftp.ebi.ac.uk/pub/databases/spot/eQTL/sumstats/QTS000036/QTD000595/QTD000595.all.tsv.gz	ENSG00000158023	12	122454221	A	G	chr12_122454221_A_G	66	0.477528	0.329829	0.153586	0.156587	SNP	85	178	NA	ENSG00000158023	ENSG00000158023	NA	rs12812332
QTS000036	ftp://ftp.ebi.ac.uk/pub/databases/spot/eQTL/sumstats/QTS000036/QTD000595/QTD000595.all.tsv.gz	ENSG00000158104	12	122454221	A	G	chr12_122454221_A_G	66	0.477528	0.117171	0.252418	0.159252	SNP	85	178	NA	ENSG00000158104	ENSG00000158104	NA	rs12812332
QTS000036	ftp://ftp.ebi.ac.uk/pub/databases/spot/eQTL/sumstats/QTS000036/QTD000595/QTD000595.all.tsv.gz	ENSG00000175727	12	122454221	A	G	chr12_122454221_A_G	66	0.477528	0.402371	0.111891	0.13286	SNP	85	178	NA	ENSG00000175727	ENSG00000175727	NA	rs12812332
QTS000036	ftp://ftp.ebi.ac.uk/pub/databases/spot/eQTL/sumstats/QTS000036/QTD000595/QTD000595.all.tsv.gz	ENSG00000182196	12	122454221	A	G	chr12_122454221_A_G	66	0.477528	0.0664474	0.179012	0.0961134	SNP	85	178	NA	ENSG00000182196	ENSG00000182196	NA	rs12812332
QTS000036	ftp://ftp.ebi.ac.uk/pub/databases/spot/eQTL/sumstats/QTS000036/QTD000595/QTD000595.all.tsv.gz	ENSG00000183955	12	122454221	A	G	chr12_122454221_A_G	66	0.477528	0.822766	-0.0359187	0.159799	SNP	85	178	NA	ENSG00000183955	ENSG00000183955	NA	rs12812332
QTS000036	ftp://ftp.ebi.ac.uk/pub/databases/spot/eQTL/sumstats/QTS000036/QTD000595/QTD000595.all.tsv.gz	ENSG00000184047	12	122454221	A	G	chr12_122454221_A_G	66	0.477528	0.438357	0.0935564	0.120079	SNP	85	178	NA	ENSG00000184047	ENSG00000184047	NA	rs12812332
QTS000036	ftp://ftp.ebi.ac.uk/pub/databases/spot/eQTL/sumstats/QTS000036/QTD000595/QTD000595.all.tsv.gz	ENSG00000184445	12	122454221	A	G	chr12_122454221_A_G	66	0.477528	0.471627	-0.116144	0.160532	SNP	85	178	NA	ENSG00000184445	ENSG00000184445	NA	rs12812332
QTS000036	ftp://ftp.ebi.ac.uk/pub/databases/spot/eQTL/sumstats/QTS000036/QTD000595/QTD000595.all.tsv.gz	ENSG00000188735	12	122454221	A	G	chr12_122454221_A_G	66	0.477528	0.931191	-0.013374	0.154369	SNP	85	178	NA	ENSG00000188735	ENSG00000188735	NA	rs12812332
QTS000036	ftp://ftp.ebi.ac.uk/pub/databases/spot/eQTL/sumstats/QTS000036/QTD000595/QTD000595.all.tsv.gz	ENSG00000212694	12	122454221	A	G	chr12_122454221_A_G	66	0.477528	0.994076	0.00108255	0.145313	SNP	85	178	NA	ENSG00000212694	ENSG00000212694	NA	rs12812332
QTS000036	ftp://ftp.ebi.ac.uk/pub/databases/spot/eQTL/sumstats/QTS000036/QTD000595/QTD000595.all.tsv.gz	ENSG00000256028	12	122454221	A	G	chr12_122454221_A_G	66	0.477528	0.793567	0.0438793	0.167086	SNP	85	178	NA	ENSG00000256028	ENSG00000256028	NA	rs12812332
QTS000036	ftp://ftp.ebi.ac.uk/pub/databases/spot/eQTL/sumstats/QTS000036/QTD000595/QTD000595.all.tsv.gz	ENSG00000256742	12	122454221	A	G	chr12_122454221_A_G	66	0.477528	0.0577244	-0.306419	0.158985	SNP	85	178	NA	ENSG00000256742	ENSG00000256742	NA	rs12812332
QTS000036	ftp://ftp.ebi.ac.uk/pub/databases/spot/eQTL/sumstats/QTS000036/QTD000595/QTD000595.all.tsv.gz	ENSG00000256861	12	122454221	A	G	chr12_122454221_A_G	66	0.477528	0.490652	-0.0881586	0.127273	SNP	85	178	NA	ENSG00000256861	ENSG00000256861	NA	rs12812332
QTS000036	ftp://ftp.ebi.ac.uk/pub/databases/spot/eQTL/sumstats/QTS000036/QTD000595/QTD000595.all.tsv.gz	ENSG00000256950	12	122454221	A	G	chr12_122454221_A_G	66	0.477528	0.0730081	-0.235384	0.129452	SNP	85	178	NA	ENSG00000256950	ENSG00000256950	NA	rs12812332
QTS000036	ftp://ftp.ebi.ac.uk/pub/databases/spot/eQTL/sumstats/QTS000036/QTD000595/QTD000595.all.tsv.gz	ENSG00000276045	12	122454221	A	G	chr12_122454221_A_G	66	0.477528	0.298741	0.134301	0.128347	SNP	85	178	NA	ENSG00000276045	ENSG00000276045	NA	rs12812332
QTS000036	ftp://ftp.ebi.ac.uk/pub/databases/spot/eQTL/sumstats/QTS000036/QTD000595/QTD000595.all.tsv.gz	ENSG00000280120	12	122454221	A	G	chr12_122454221_A_G	66	0.477528	0.605927	0.0856279	0.165279	SNP	85	178	NA	ENSG00000280120	ENSG00000280120	NA	rs12812332
QTS000036	ftp://ftp.ebi.ac.uk/pub/databases/spot/eQTL/sumstats/QTS000036/QTD000595/QTD000595.all.tsv.gz	ENSG00000280138	12	122454221	A	G	chr12_122454221_A_G	66	0.477528	0.608417	-0.0737877	0.143417	SNP	85	178	NA	ENSG00000280138	ENSG00000280138	NA	rs12812332
QTS000036	ftp://ftp.ebi.ac.uk/pub/databases/spot/eQTL/sumstats/QTS000036/QTD000595/QTD000595.all.tsv.gz	ENSG00000284934	12	122454221	A	G	chr12_122454221_A_G	66	0.477528	0.512939	0.0781594	0.118892	SNP	85	178	NA	ENSG00000284934	ENSG00000284934	NA	rs12812332
QTS000036	ftp://ftp.ebi.ac.uk/pub/databases/spot/eQTL/sumstats/QTS000036/QTD000595/QTD000595.all.tsv.gz	ENSG00000033030	12	122454231	A	AGT	chr12_122454231_A_AGT	26	0.151685	0.971853	-0.00792702	0.223914	INDEL	27	178	NA	ENSG00000033030	ENSG00000033030	NA	rs370862651
QTS000036	ftp://ftp.ebi.ac.uk/pub/databases/spot/eQTL/sumstats/QTS000036/QTD000595/QTD000595.all.tsv.gz	ENSG00000033030	12	122454231	A	AGTGT	chr12_122454231_A_AGTGT	49	0.297753	0.885322	0.0261409	0.180633	INDEL	53	178	NA	ENSG00000033030	ENSG00000033030	NA	rs370862651
QTS000036	ftp://ftp.ebi.ac.uk/pub/databases/spot/eQTL/sumstats/QTS000036/QTD000595/QTD000595.all.tsv.gz	ENSG00000033030	12	122454231	A	AGTGTGT	chr12_122454231_A_AGTGTGT	29	0.185393	0.397975	-0.184386	0.216899	INDEL	33	178	NA	ENSG00000033030	ENSG00000033030	NA	rs370862651
QTS000036	ftp://ftp.ebi.ac.uk/pub/databases/spot/eQTL/sumstats/QTS000036/QTD000595/QTD000595.all.tsv.gz	ENSG00000033030	12	122454231	A	AGTGTGTGT	chr12_122454231_A_AGTGTGTGT	15	0.0842697	0.458066	0.241296	0.323502	INDEL	14	178	NA	ENSG00000033030	ENSG00000033030	NA	rs370862651
QTS000036	ftp://ftp.ebi.ac.uk/pub/databases/spot/eQTL/sumstats/QTS000036/QTD000595/QTD000595.all.tsv.gz	ENSG00000033030	12	122454231	AGT	A	chr12_122454231_AGT_A	8	0.0449438	0.125482	0.572023	0.369177	INDEL	8	178	NA	ENSG00000033030	ENSG00000033030	NA	rs1338762365
QTS000036	ftp://ftp.ebi.ac.uk/pub/databases/spot/eQTL/sumstats/QTS000036/QTD000595/QTD000595.all.tsv.gz	ENSG00000051825	12	122454231	A	AGT	chr12_122454231_A_AGT	26	0.151685	0.203903	0.290435	0.226605	INDEL	27	178	NA	ENSG00000051825	ENSG00000051825	NA	rs370862651
QTS000036	ftp://ftp.ebi.ac.uk/pub/databases/spot/eQTL/sumstats/QTS000036/QTD000595/QTD000595.all.tsv.gz	ENSG00000051825	12	122454231	A	AGTGT	chr12_122454231_A_AGTGT	49	0.297753	0.67758	0.0770537	0.184605	INDEL	53	178	NA	ENSG00000051825	ENSG00000051825	NA	rs370862651
QTS000036	ftp://ftp.ebi.ac.uk/pub/databases/spot/eQTL/sumstats/QTS000036/QTD000595/QTD000595.all.tsv.gz	ENSG00000051825	12	122454231	A	AGTGTGT	chr12_122454231_A_AGTGTGT	29	0.185393	0.0392882	-0.454589	0.216694	INDEL	33	178	NA	ENSG00000051825	ENSG00000051825	NA	rs370862651
QTS000036	ftp://ftp.ebi.ac.uk/pub/databases/spot/eQTL/sumstats/QTS000036/QTD000595/QTD000595.all.tsv.gz	ENSG00000051825	12	122454231	A	AGTGTGTGT	chr12_122454231_A_AGTGTGTGT	15	0.0842697	0.479252	-0.235406	0.331064	INDEL	14	178	NA	ENSG00000051825	ENSG00000051825	NA	rs370862651
QTS000036	ftp://ftp.ebi.ac.uk/pub/databases/spot/eQTL/sumstats/QTS000036/QTD000595/QTD000595.all.tsv.gz	ENSG00000051825	12	122454231	AGT	A	chr12_122454231_AGT_A	8	0.0449438	0.52702	0.243183	0.382648	INDEL	8	178	NA	ENSG00000051825	ENSG00000051825	NA	rs1338762365
QTS000036	ftp://ftp.ebi.ac.uk/pub/databases/spot/eQTL/sumstats/QTS000036/QTD000595/QTD000595.all.tsv.gz	ENSG00000089094	12	122454231	A	AGT	chr12_122454231_A_AGT	26	0.151685	0.126744	-0.31593	0.204588	INDEL	27	178	NA	ENSG00000089094	ENSG00000089094	NA	rs370862651
QTS000036	ftp://ftp.ebi.ac.uk/pub/databases/spot/eQTL/sumstats/QTS000036/QTD000595/QTD000595.all.tsv.gz	ENSG00000089094	12	122454231	A	AGTGT	chr12_122454231_A_AGTGT	49	0.297753	0.569345	0.0956205	0.167305	INDEL	53	178	NA	ENSG00000089094	ENSG00000089094	NA	rs370862651
QTS000036	ftp://ftp.ebi.ac.uk/pub/databases/spot/eQTL/sumstats/QTS000036/QTD000595/QTD000595.all.tsv.gz	ENSG00000089094	12	122454231	A	AGTGTGT	chr12_122454231_A_AGTGTGT	29	0.185393	0.953667	0.0117915	0.202266	INDEL	33	178	NA	ENSG00000089094	ENSG00000089094	NA	rs370862651
QTS000036	ftp://ftp.ebi.ac.uk/pub/databases/spot/eQTL/sumstats/QTS000036/QTD000595/QTD000595.all.tsv.gz	ENSG00000089094	12	122454231	A	AGTGTGTGT	chr12_122454231_A_AGTGTGTGT	15	0.0842697	0.287051	0.320673	0.299069	INDEL	14	178	NA	ENSG00000089094	ENSG00000089094	NA	rs370862651
QTS000036	ftp://ftp.ebi.ac.uk/pub/databases/spot/eQTL/sumstats/QTS000036/QTD000595/QTD000595.all.tsv.gz	ENSG00000089094	12	122454231	AGT	A	chr12_122454231_AGT_A	8	0.0449438	0.97609	-0.0104671	0.34807	INDEL	8	178	NA	ENSG00000089094	ENSG00000089094	NA	rs1338762365
QTS000036	ftp://ftp.ebi.ac.uk/pub/databases/spot/eQTL/sumstats/QTS000036/QTD000595/QTD000595.all.tsv.gz	ENSG00000090975	12	122454231	A	AGT	chr12_122454231_A_AGT	26	0.151685	0.995483	-0.00139267	0.245174	INDEL	27	178	NA	ENSG00000090975	ENSG00000090975	NA	rs370862651
QTS000036	ftp://ftp.ebi.ac.uk/pub/databases/spot/eQTL/sumstats/QTS000036/QTD000595/QTD000595.all.tsv.gz	ENSG00000090975	12	122454231	A	AGTGT	chr12_122454231_A_AGTGT	49	0.297753	0.44625	0.150877	0.197041	INDEL	53	178	NA	ENSG00000090975	ENSG00000090975	NA	rs370862651
QTS000036	ftp://ftp.ebi.ac.uk/pub/databases/spot/eQTL/sumstats/QTS000036/QTD000595/QTD000595.all.tsv.gz	ENSG00000090975	12	122454231	A	AGTGTGT	chr12_122454231_A_AGTGTGT	29	0.185393	0.0589567	0.446801	0.232988	INDEL	33	178	NA	ENSG00000090975	ENSG00000090975	NA	rs370862651
QTS000036	ftp://ftp.ebi.ac.uk/pub/databases/spot/eQTL/sumstats/QTS000036/QTD000595/QTD000595.all.tsv.gz	ENSG00000090975	12	122454231	A	AGTGTGTGT	chr12_122454231_A_AGTGTGTGT	15	0.0842697	0.301445	0.367287	0.352987	INDEL	14	178	NA	ENSG00000090975	ENSG00000090975	NA	rs370862651
QTS000036	ftp://ftp.ebi.ac.uk/pub/databases/spot/eQTL/sumstats/QTS000036/QTD000595/QTD000595.all.tsv.gz	ENSG00000090975	12	122454231	AGT	A	chr12_122454231_AGT_A	8	0.0449438	0.202531	-0.52221	0.406193	INDEL	8	178	NA	ENSG00000090975	ENSG00000090975	NA	rs1338762365
QTS000036	ftp://ftp.ebi.ac.uk/pub/databases/spot/eQTL/sumstats/QTS000036/QTD000595/QTD000595.all.tsv.gz	ENSG00000110801	12	122454231	A	AGT	chr12_122454231_A_AGT	26	0.151685	0.330707	0.172635	0.176331	INDEL	27	178	NA	ENSG00000110801	ENSG00000110801	NA	rs370862651
QTS000036	ftp://ftp.ebi.ac.uk/pub/databases/spot/eQTL/sumstats/QTS000036/QTD000595/QTD000595.all.tsv.gz	ENSG00000110801	12	122454231	A	AGTGT	chr12_122454231_A_AGTGT	49	0.297753	0.168911	-0.196372	0.141365	INDEL	53	178	NA	ENSG00000110801	ENSG00000110801	NA	rs370862651
QTS000036	ftp://ftp.ebi.ac.uk/pub/databases/spot/eQTL/sumstats/QTS000036/QTD000595/QTD000595.all.tsv.gz	ENSG00000110801	12	122454231	A	AGTGTGT	chr12_122454231_A_AGTGTGT	29	0.185393	0.197355	-0.222158	0.170803	INDEL	33	178	NA	ENSG00000110801	ENSG00000110801	NA	rs370862651
QTS000036	ftp://ftp.ebi.ac.uk/pub/databases/spot/eQTL/sumstats/QTS000036/QTD000595/QTD000595.all.tsv.gz	ENSG00000110801	12	122454231	A	AGTGTGTGT	chr12_122454231_A_AGTGTGTGT	15	0.0842697	0.0176811	0.601075	0.247788	INDEL	14	178	NA	ENSG00000110801	ENSG00000110801	NA	rs370862651
QTS000036	ftp://ftp.ebi.ac.uk/pub/databases/spot/eQTL/sumstats/QTS000036/QTD000595/QTD000595.all.tsv.gz	ENSG00000110801	12	122454231	AGT	A	chr12_122454231_AGT_A	8	0.0449438	0.903167	-0.036279	0.29719	INDEL	8	178	NA	ENSG00000110801	ENSG00000110801	NA	rs1338762365
QTS000036	ftp://ftp.ebi.ac.uk/pub/databases/spot/eQTL/sumstats/QTS000036/QTD000595/QTD000595.all.tsv.gz	ENSG00000111011	12	122454231	A	AGT	chr12_122454231_A_AGT	26	0.151685	0.0266671	0.390791	0.172849	INDEL	27	178	NA	ENSG00000111011	ENSG00000111011	NA	rs370862651
QTS000036	ftp://ftp.ebi.ac.uk/pub/databases/spot/eQTL/sumstats/QTS000036/QTD000595/QTD000595.all.tsv.gz	ENSG00000111011	12	122454231	A	AGTGT	chr12_122454231_A_AGTGT	49	0.297753	0.295115	0.150848	0.143075	INDEL	53	178	NA	ENSG00000111011	ENSG00000111011	NA	rs370862651
QTS000036	ftp://ftp.ebi.ac.uk/pub/databases/spot/eQTL/sumstats/QTS000036/QTD000595/QTD000595.all.tsv.gz	ENSG00000111011	12	122454231	A	AGTGTGT	chr12_122454231_A_AGTGTGT	29	0.185393	0.0104159	-0.437233	0.166385	INDEL	33	178	NA	ENSG00000111011	ENSG00000111011	NA	rs370862651
QTS000036	ftp://ftp.ebi.ac.uk/pub/databases/spot/eQTL/sumstats/QTS000036/QTD000595/QTD000595.all.tsv.gz	ENSG00000111011	12	122454231	A	AGTGTGTGT	chr12_122454231_A_AGTGTGTGT	15	0.0842697	0.895012	0.0342973	0.259018	INDEL	14	178	NA	ENSG00000111011	ENSG00000111011	NA	rs370862651
QTS000036	ftp://ftp.ebi.ac.uk/pub/databases/spot/eQTL/sumstats/QTS000036/QTD000595/QTD000595.all.tsv.gz	ENSG00000111011	12	122454231	AGT	A	chr12_122454231_AGT_A	8	0.0449438	0.238196	0.35245	0.296429	INDEL	8	178	NA	ENSG00000111011	ENSG00000111011	NA	rs1338762365
QTS000036	ftp://ftp.ebi.ac.uk/pub/databases/spot/eQTL/sumstats/QTS000036/QTD000595/QTD000595.all.tsv.gz	ENSG00000111325	12	122454231	A	AGT	chr12_122454231_A_AGT	26	0.151685	0.560638	0.149932	0.256512	INDEL	27	178	NA	ENSG00000111325	ENSG00000111325	NA	rs370862651
QTS000036	ftp://ftp.ebi.ac.uk/pub/databases/spot/eQTL/sumstats/QTS000036/QTD000595/QTD000595.all.tsv.gz	ENSG00000111325	12	122454231	A	AGTGT	chr12_122454231_A_AGTGT	49	0.297753	0.945198	0.0143056	0.207422	INDEL	53	178	NA	ENSG00000111325	ENSG00000111325	NA	rs370862651
QTS000036	ftp://ftp.ebi.ac.uk/pub/databases/spot/eQTL/sumstats/QTS000036/QTD000595/QTD000595.all.tsv.gz	ENSG00000111325	12	122454231	A	AGTGTGT	chr12_122454231_A_AGTGTGT	29	0.185393	0.424024	-0.200291	0.249165	INDEL	33	178	NA	ENSG00000111325	ENSG00000111325	NA	rs370862651
QTS000036	ftp://ftp.ebi.ac.uk/pub/databases/spot/eQTL/sumstats/QTS000036/QTD000595/QTD000595.all.tsv.gz	ENSG00000111325	12	122454231	A	AGTGTGTGT	chr12_122454231_A_AGTGTGTGT	15	0.0842697	0.598494	-0.196784	0.372121	INDEL	14	178	NA	ENSG00000111325	ENSG00000111325	NA	rs370862651
QTS000036	ftp://ftp.ebi.ac.uk/pub/databases/spot/eQTL/sumstats/QTS000036/QTD000595/QTD000595.all.tsv.gz	ENSG00000111325	12	122454231	AGT	A	chr12_122454231_AGT_A	8	0.0449438	0.507039	0.286223	0.429343	INDEL	8	178	NA	ENSG00000111325	ENSG00000111325	NA	rs1338762365
QTS000036	ftp://ftp.ebi.ac.uk/pub/databases/spot/eQTL/sumstats/QTS000036/QTD000595/QTD000595.all.tsv.gz	ENSG00000111328	12	122454231	A	AGT	chr12_122454231_A_AGT	26	0.151685	0.384013	-0.207284	0.236718	INDEL	27	178	NA	ENSG00000111328	ENSG00000111328	NA	rs370862651
QTS000036	ftp://ftp.ebi.ac.uk/pub/databases/spot/eQTL/sumstats/QTS000036/QTD000595/QTD000595.all.tsv.gz	ENSG00000111328	12	122454231	A	AGTGT	chr12_122454231_A_AGTGT	49	0.297753	0.958755	0.00996056	0.191958	INDEL	53	178	NA	ENSG00000111328	ENSG00000111328	NA	rs370862651
QTS000036	ftp://ftp.ebi.ac.uk/pub/databases/spot/eQTL/sumstats/QTS000036/QTD000595/QTD000595.all.tsv.gz	ENSG00000111328	12	122454231	A	AGTGTGT	chr12_122454231_A_AGTGTGT	29	0.185393	0.57524	-0.13006	0.231089	INDEL	33	178	NA	ENSG00000111328	ENSG00000111328	NA	rs370862651
QTS000036	ftp://ftp.ebi.ac.uk/pub/databases/spot/eQTL/sumstats/QTS000036/QTD000595/QTD000595.all.tsv.gz	ENSG00000111328	12	122454231	A	AGTGTGTGT	chr12_122454231_A_AGTGTGTGT	15	0.0842697	0.928052	-0.0312567	0.344996	INDEL	14	178	NA	ENSG00000111328	ENSG00000111328	NA	rs370862651
QTS000036	ftp://ftp.ebi.ac.uk/pub/databases/spot/eQTL/sumstats/QTS000036/QTD000595/QTD000595.all.tsv.gz	ENSG00000111328	12	122454231	AGT	A	chr12_122454231_AGT_A	8	0.0449438	0.104393	0.64359	0.391513	INDEL	8	178	NA	ENSG00000111328	ENSG00000111328	NA	rs1338762365
QTS000036	ftp://ftp.ebi.ac.uk/pub/databases/spot/eQTL/sumstats/QTS000036/QTD000595/QTD000595.all.tsv.gz	ENSG00000130779	12	122454231	A	AGT	chr12_122454231_A_AGT	26	0.151685	0.546993	0.104574	0.172845	INDEL	27	178	NA	ENSG00000130779	ENSG00000130779	NA	rs370862651
QTS000036	ftp://ftp.ebi.ac.uk/pub/databases/spot/eQTL/sumstats/QTS000036/QTD000595/QTD000595.all.tsv.gz	ENSG00000130779	12	122454231	A	AGTGT	chr12_122454231_A_AGTGT	49	0.297753	0.302846	0.144003	0.138801	INDEL	53	178	NA	ENSG00000130779	ENSG00000130779	NA	rs370862651
QTS000036	ftp://ftp.ebi.ac.uk/pub/databases/spot/eQTL/sumstats/QTS000036/QTD000595/QTD000595.all.tsv.gz	ENSG00000130779	12	122454231	A	AGTGTGT	chr12_122454231_A_AGTGTGT	29	0.185393	0.188333	-0.221307	0.166696	INDEL	33	178	NA	ENSG00000130779	ENSG00000130779	NA	rs370862651
QTS000036	ftp://ftp.ebi.ac.uk/pub/databases/spot/eQTL/sumstats/QTS000036/QTD000595/QTD000595.all.tsv.gz	ENSG00000130779	12	122454231	A	AGTGTGTGT	chr12_122454231_A_AGTGTGTGT	15	0.0842697	0.480114	-0.177709	0.250413	INDEL	14	178	NA	ENSG00000130779	ENSG00000130779	NA	rs370862651
QTS000036	ftp://ftp.ebi.ac.uk/pub/databases/spot/eQTL/sumstats/QTS000036/QTD000595/QTD000595.all.tsv.gz	ENSG00000130779	12	122454231	AGT	A	chr12_122454231_AGT_A	8	0.0449438	0.331179	-0.282051	0.288372	INDEL	8	178	NA	ENSG00000130779	ENSG00000130779	NA	rs1338762365
QTS000036	ftp://ftp.ebi.ac.uk/pub/databases/spot/eQTL/sumstats/QTS000036/QTD000595/QTD000595.all.tsv.gz	ENSG00000130921	12	122454231	A	AGT	chr12_122454231_A_AGT	26	0.151685	0.143439	-0.326821	0.221036	INDEL	27	178	NA	ENSG00000130921	ENSG00000130921	NA	rs370862651
QTS000036	ftp://ftp.ebi.ac.uk/pub/databases/spot/eQTL/sumstats/QTS000036/QTD000595/QTD000595.all.tsv.gz	ENSG00000130921	12	122454231	A	AGTGT	chr12_122454231_A_AGTGT	49	0.297753	0.327529	0.177156	0.179756	INDEL	53	178	NA	ENSG00000130921	ENSG00000130921	NA	rs370862651
QTS000036	ftp://ftp.ebi.ac.uk/pub/databases/spot/eQTL/sumstats/QTS000036/QTD000595/QTD000595.all.tsv.gz	ENSG00000130921	12	122454231	A	AGTGTGT	chr12_122454231_A_AGTGTGT	29	0.185393	0.971063	0.00794352	0.21825	INDEL	33	178	NA	ENSG00000130921	ENSG00000130921	NA	rs370862651
QTS000036	ftp://ftp.ebi.ac.uk/pub/databases/spot/eQTL/sumstats/QTS000036/QTD000595/QTD000595.all.tsv.gz	ENSG00000130921	12	122454231	A	AGTGTGTGT	chr12_122454231_A_AGTGTGTGT	15	0.0842697	0.316146	-0.325933	0.322976	INDEL	14	178	NA	ENSG00000130921	ENSG00000130921	NA	rs370862651
QTS000036	ftp://ftp.ebi.ac.uk/pub/databases/spot/eQTL/sumstats/QTS000036/QTD000595/QTD000595.all.tsv.gz	ENSG00000130921	12	122454231	AGT	A	chr12_122454231_AGT_A	8	0.0449438	0.206824	0.473152	0.371578	INDEL	8	178	NA	ENSG00000130921	ENSG00000130921	NA	rs1338762365
QTS000036	ftp://ftp.ebi.ac.uk/pub/databases/spot/eQTL/sumstats/QTS000036/QTD000595/QTD000595.all.tsv.gz	ENSG00000139697	12	122454231	A	AGT	chr12_122454231_A_AGT	26	0.151685	0.44528	0.155588	0.202759	INDEL	27	178	NA	ENSG00000139697	ENSG00000139697	NA	rs370862651
QTS000036	ftp://ftp.ebi.ac.uk/pub/databases/spot/eQTL/sumstats/QTS000036/QTD000595/QTD000595.all.tsv.gz	ENSG00000139697	12	122454231	A	AGTGT	chr12_122454231_A_AGTGT	49	0.297753	0.224455	-0.199179	0.162611	INDEL	53	178	NA	ENSG00000139697	ENSG00000139697	NA	rs370862651
QTS000036	ftp://ftp.ebi.ac.uk/pub/databases/spot/eQTL/sumstats/QTS000036/QTD000595/QTD000595.all.tsv.gz	ENSG00000139697	12	122454231	A	AGTGTGT	chr12_122454231_A_AGTGTGT	29	0.185393	0.0708929	-0.355136	0.193832	INDEL	33	178	NA	ENSG00000139697	ENSG00000139697	NA	rs370862651
QTS000036	ftp://ftp.ebi.ac.uk/pub/databases/spot/eQTL/sumstats/QTS000036/QTD000595/QTD000595.all.tsv.gz	ENSG00000139697	12	122454231	A	AGTGTGTGT	chr12_122454231_A_AGTGTGTGT	15	0.0842697	0.189418	0.38641	0.29178	INDEL	14	178	NA	ENSG00000139697	ENSG00000139697	NA	rs370862651
QTS000036	ftp://ftp.ebi.ac.uk/pub/databases/spot/eQTL/sumstats/QTS000036/QTD000595/QTD000595.all.tsv.gz	ENSG00000139697	12	122454231	AGT	A	chr12_122454231_AGT_A	8	0.0449438	0.234393	0.40484	0.337713	INDEL	8	178	NA	ENSG00000139697	ENSG00000139697	NA	rs1338762365
QTS000036	ftp://ftp.ebi.ac.uk/pub/databases/spot/eQTL/sumstats/QTS000036/QTD000595/QTD000595.all.tsv.gz	ENSG00000139714	12	122454231	A	AGT	chr12_122454231_A_AGT	26	0.151685	0.411482	0.189965	0.23001	INDEL	27	178	NA	ENSG00000139714	ENSG00000139714	NA	rs370862651
QTS000036	ftp://ftp.ebi.ac.uk/pub/databases/spot/eQTL/sumstats/QTS000036/QTD000595/QTD000595.all.tsv.gz	ENSG00000139714	12	122454231	A	AGTGT	chr12_122454231_A_AGTGT	49	0.297753	0.630855	-0.0898074	0.186129	INDEL	53	178	NA	ENSG00000139714	ENSG00000139714	NA	rs370862651
QTS000036	ftp://ftp.ebi.ac.uk/pub/databases/spot/eQTL/sumstats/QTS000036/QTD000595/QTD000595.all.tsv.gz	ENSG00000139714	12	122454231	A	AGTGTGT	chr12_122454231_A_AGTGTGT	29	0.185393	0.195766	0.290279	0.222377	INDEL	33	178	NA	ENSG00000139714	ENSG00000139714	NA	rs370862651
QTS000036	ftp://ftp.ebi.ac.uk/pub/databases/spot/eQTL/sumstats/QTS000036/QTD000595/QTD000595.all.tsv.gz	ENSG00000139714	12	122454231	A	AGTGTGTGT	chr12_122454231_A_AGTGTGTGT	15	0.0842697	0.473527	-0.240534	0.333897	INDEL	14	178	NA	ENSG00000139714	ENSG00000139714	NA	rs370862651
QTS000036	ftp://ftp.ebi.ac.uk/pub/databases/spot/eQTL/sumstats/QTS000036/QTD000595/QTD000595.all.tsv.gz	ENSG00000139714	12	122454231	AGT	A	chr12_122454231_AGT_A	8	0.0449438	0.668631	-0.166095	0.386519	INDEL	8	178	NA	ENSG00000139714	ENSG00000139714	NA	rs1338762365
QTS000036	ftp://ftp.ebi.ac.uk/pub/databases/spot/eQTL/sumstats/QTS000036/QTD000595/QTD000595.all.tsv.gz	ENSG00000139718	12	122454231	A	AGT	chr12_122454231_A_AGT	26	0.151685	0.298236	0.238586	0.227769	INDEL	27	178	NA	ENSG00000139718	ENSG00000139718	NA	rs370862651
QTS000036	ftp://ftp.ebi.ac.uk/pub/databases/spot/eQTL/sumstats/QTS000036/QTD000595/QTD000595.all.tsv.gz	ENSG00000139718	12	122454231	A	AGTGT	chr12_122454231_A_AGTGT	49	0.297753	0.862605	-0.032138	0.185069	INDEL	53	178	NA	ENSG00000139718	ENSG00000139718	NA	rs370862651
QTS000036	ftp://ftp.ebi.ac.uk/pub/databases/spot/eQTL/sumstats/QTS000036/QTD000595/QTD000595.all.tsv.gz	ENSG00000139718	12	122454231	A	AGTGTGT	chr12_122454231_A_AGTGTGT	29	0.185393	0.760109	-0.0683903	0.223168	INDEL	33	178	NA	ENSG00000139718	ENSG00000139718	NA	rs370862651
QTS000036	ftp://ftp.ebi.ac.uk/pub/databases/spot/eQTL/sumstats/QTS000036/QTD000595/QTD000595.all.tsv.gz	ENSG00000139718	12	122454231	A	AGTGTGTGT	chr12_122454231_A_AGTGTGTGT	15	0.0842697	0.771709	-0.096823	0.332506	INDEL	14	178	NA	ENSG00000139718	ENSG00000139718	NA	rs370862651
QTS000036	ftp://ftp.ebi.ac.uk/pub/databases/spot/eQTL/sumstats/QTS000036/QTD000595/QTD000595.all.tsv.gz	ENSG00000139718	12	122454231	AGT	A	chr12_122454231_AGT_A	8	0.0449438	0.914819	0.0412381	0.384244	INDEL	8	178	NA	ENSG00000139718	ENSG00000139718	NA	rs1338762365
QTS000036	ftp://ftp.ebi.ac.uk/pub/databases/spot/eQTL/sumstats/QTS000036/QTD000595/QTD000595.all.tsv.gz	ENSG00000139719	12	122454231	A	AGT	chr12_122454231_A_AGT	26	0.151685	0.568945	-0.112915	0.197358	INDEL	27	178	NA	ENSG00000139719	ENSG00000139719	NA	rs370862651
QTS000036	ftp://ftp.ebi.ac.uk/pub/databases/spot/eQTL/sumstats/QTS000036/QTD000595/QTD000595.all.tsv.gz	ENSG00000139719	12	122454231	A	AGTGT	chr12_122454231_A_AGTGT	49	0.297753	0.0126452	-0.391059	0.153057	INDEL	53	178	NA	ENSG00000139719	ENSG00000139719	NA	rs370862651
QTS000036	ftp://ftp.ebi.ac.uk/pub/databases/spot/eQTL/sumstats/QTS000036/QTD000595/QTD000595.all.tsv.gz	ENSG00000139719	12	122454231	A	AGTGTGT	chr12_122454231_A_AGTGTGT	29	0.185393	0.0865348	0.327819	0.188753	INDEL	33	178	NA	ENSG00000139719	ENSG00000139719	NA	rs370862651
QTS000036	ftp://ftp.ebi.ac.uk/pub/databases/spot/eQTL/sumstats/QTS000036/QTD000595/QTD000595.all.tsv.gz	ENSG00000139719	12	122454231	A	AGTGTGTGT	chr12_122454231_A_AGTGTGTGT	15	0.0842697	0.388151	0.247718	0.285382	INDEL	14	178	NA	ENSG00000139719	ENSG00000139719	NA	rs370862651
QTS000036	ftp://ftp.ebi.ac.uk/pub/databases/spot/eQTL/sumstats/QTS000036/QTD000595/QTD000595.all.tsv.gz	ENSG00000139719	12	122454231	AGT	A	chr12_122454231_AGT_A	8	0.0449438	0.302038	-0.341821	0.328919	INDEL	8	178	NA	ENSG00000139719	ENSG00000139719	NA	rs1338762365
QTS000036	ftp://ftp.ebi.ac.uk/pub/databases/spot/eQTL/sumstats/QTS000036/QTD000595/QTD000595.all.tsv.gz	ENSG00000139722	12	122454231	A	AGT	chr12_122454231_A_AGT	26	0.151685	0.724111	-0.0778756	0.219803	INDEL	27	178	NA	ENSG00000139722	ENSG00000139722	NA	rs370862651
QTS000036	ftp://ftp.ebi.ac.uk/pub/databases/spot/eQTL/sumstats/QTS000036/QTD000595/QTD000595.all.tsv.gz	ENSG00000139722	12	122454231	A	AGTGT	chr12_122454231_A_AGTGT	49	0.297753	0.549095	-0.106563	0.177062	INDEL	53	178	NA	ENSG00000139722	ENSG00000139722	NA	rs370862651
QTS000036	ftp://ftp.ebi.ac.uk/pub/databases/spot/eQTL/sumstats/QTS000036/QTD000595/QTD000595.all.tsv.gz	ENSG00000139722	12	122454231	A	AGTGTGT	chr12_122454231_A_AGTGTGT	29	0.185393	0.296512	0.223454	0.212557	INDEL	33	178	NA	ENSG00000139722	ENSG00000139722	NA	rs370862651
QTS000036	ftp://ftp.ebi.ac.uk/pub/databases/spot/eQTL/sumstats/QTS000036/QTD000595/QTD000595.all.tsv.gz	ENSG00000139722	12	122454231	A	AGTGTGTGT	chr12_122454231_A_AGTGTGTGT	15	0.0842697	0.682203	-0.130981	0.318644	INDEL	14	178	NA	ENSG00000139722	ENSG00000139722	NA	rs370862651
QTS000036	ftp://ftp.ebi.ac.uk/pub/databases/spot/eQTL/sumstats/QTS000036/QTD000595/QTD000595.all.tsv.gz	ENSG00000139722	12	122454231	AGT	A	chr12_122454231_AGT_A	8	0.0449438	0.0330506	-0.776106	0.357394	INDEL	8	178	NA	ENSG00000139722	ENSG00000139722	NA	rs1338762365
QTS000036	ftp://ftp.ebi.ac.uk/pub/databases/spot/eQTL/sumstats/QTS000036/QTD000595/QTD000595.all.tsv.gz	ENSG00000139725	12	122454231	A	AGT	chr12_122454231_A_AGT	26	0.151685	0.956325	-0.0113671	0.206863	INDEL	27	178	NA	ENSG00000139725	ENSG00000139725	NA	rs370862651
QTS000036	ftp://ftp.ebi.ac.uk/pub/databases/spot/eQTL/sumstats/QTS000036/QTD000595/QTD000595.all.tsv.gz	ENSG00000139725	12	122454231	A	AGTGT	chr12_122454231_A_AGTGT	49	0.297753	0.193384	0.216574	0.16502	INDEL	53	178	NA	ENSG00000139725	ENSG00000139725	NA	rs370862651
QTS000036	ftp://ftp.ebi.ac.uk/pub/databases/spot/eQTL/sumstats/QTS000036/QTD000595/QTD000595.all.tsv.gz	ENSG00000139725	12	122454231	A	AGTGTGT	chr12_122454231_A_AGTGTGT	29	0.185393	0.320239	-0.200137	0.200017	INDEL	33	178	NA	ENSG00000139725	ENSG00000139725	NA	rs370862651
QTS000036	ftp://ftp.ebi.ac.uk/pub/databases/spot/eQTL/sumstats/QTS000036/QTD000595/QTD000595.all.tsv.gz	ENSG00000139725	12	122454231	A	AGTGTGTGT	chr12_122454231_A_AGTGTGTGT	15	0.0842697	0.89282	-0.0405505	0.299941	INDEL	14	178	NA	ENSG00000139725	ENSG00000139725	NA	rs370862651
QTS000036	ftp://ftp.ebi.ac.uk/pub/databases/spot/eQTL/sumstats/QTS000036/QTD000595/QTD000595.all.tsv.gz	ENSG00000139725	12	122454231	AGT	A	chr12_122454231_AGT_A	8	0.0449438	0.826956	0.075985	0.346374	INDEL	8	178	NA	ENSG00000139725	ENSG00000139725	NA	rs1338762365
QTS000036	ftp://ftp.ebi.ac.uk/pub/databases/spot/eQTL/sumstats/QTS000036/QTD000595/QTD000595.all.tsv.gz	ENSG00000139726	12	122454231	A	AGT	chr12_122454231_A_AGT	26	0.151685	0.743617	0.0756839	0.230549	INDEL	27	178	NA	ENSG00000139726	ENSG00000139726	NA	rs370862651
QTS000036	ftp://ftp.ebi.ac.uk/pub/databases/spot/eQTL/sumstats/QTS000036/QTD000595/QTD000595.all.tsv.gz	ENSG00000139726	12	122454231	A	AGTGT	chr12_122454231_A_AGTGT	49	0.297753	0.0298446	0.399336	0.180342	INDEL	53	178	NA	ENSG00000139726	ENSG00000139726	NA	rs370862651
QTS000036	ftp://ftp.ebi.ac.uk/pub/databases/spot/eQTL/sumstats/QTS000036/QTD000595/QTD000595.all.tsv.gz	ENSG00000139726	12	122454231	A	AGTGTGT	chr12_122454231_A_AGTGTGT	29	0.185393	0.0329497	-0.473265	0.217808	INDEL	33	178	NA	ENSG00000139726	ENSG00000139726	NA	rs370862651
QTS000036	ftp://ftp.ebi.ac.uk/pub/databases/spot/eQTL/sumstats/QTS000036/QTD000595/QTD000595.all.tsv.gz	ENSG00000139726	12	122454231	A	AGTGTGTGT	chr12_122454231_A_AGTGTGTGT	15	0.0842697	0.372788	-0.298378	0.332779	INDEL	14	178	NA	ENSG00000139726	ENSG00000139726	NA	rs370862651
QTS000036	ftp://ftp.ebi.ac.uk/pub/databases/spot/eQTL/sumstats/QTS000036/QTD000595/QTD000595.all.tsv.gz	ENSG00000139726	12	122454231	AGT	A	chr12_122454231_AGT_A	8	0.0449438	0.169697	-0.529049	0.381567	INDEL	8	178	NA	ENSG00000139726	ENSG00000139726	NA	rs1338762365
QTS000036	ftp://ftp.ebi.ac.uk/pub/databases/spot/eQTL/sumstats/QTS000036/QTD000595/QTD000595.all.tsv.gz	ENSG00000150977	12	122454231	A	AGT	chr12_122454231_A_AGT	26	0.151685	0.1063	0.30241	0.184993	INDEL	27	178	NA	ENSG00000150977	ENSG00000150977	NA	rs370862651
QTS000036	ftp://ftp.ebi.ac.uk/pub/databases/spot/eQTL/sumstats/QTS000036/QTD000595/QTD000595.all.tsv.gz	ENSG00000150977	12	122454231	A	AGTGT	chr12_122454231_A_AGTGT	49	0.297753	0.883729	0.0222857	0.151869	INDEL	53	178	NA	ENSG00000150977	ENSG00000150977	NA	rs370862651
QTS000036	ftp://ftp.ebi.ac.uk/pub/databases/spot/eQTL/sumstats/QTS000036/QTD000595/QTD000595.all.tsv.gz	ENSG00000150977	12	122454231	A	AGTGTGT	chr12_122454231_A_AGTGTGT	29	0.185393	0.224202	-0.22235	0.181429	INDEL	33	178	NA	ENSG00000150977	ENSG00000150977	NA	rs370862651
QTS000036	ftp://ftp.ebi.ac.uk/pub/databases/spot/eQTL/sumstats/QTS000036/QTD000595/QTD000595.all.tsv.gz	ENSG00000150977	12	122454231	A	AGTGTGTGT	chr12_122454231_A_AGTGTGTGT	15	0.0842697	0.461689	-0.201247	0.272004	INDEL	14	178	NA	ENSG00000150977	ENSG00000150977	NA	rs370862651
QTS000036	ftp://ftp.ebi.ac.uk/pub/databases/spot/eQTL/sumstats/QTS000036/QTD000595/QTD000595.all.tsv.gz	ENSG00000150977	12	122454231	AGT	A	chr12_122454231_AGT_A	8	0.0449438	0.142802	-0.460297	0.310807	INDEL	8	178	NA	ENSG00000150977	ENSG00000150977	NA	rs1338762365
QTS000036	ftp://ftp.ebi.ac.uk/pub/databases/spot/eQTL/sumstats/QTS000036/QTD000595/QTD000595.all.tsv.gz	ENSG00000158023	12	122454231	A	AGT	chr12_122454231_A_AGT	26	0.151685	0.806825	-0.0594992	0.242468	INDEL	27	178	NA	ENSG00000158023	ENSG00000158023	NA	rs370862651
QTS000036	ftp://ftp.ebi.ac.uk/pub/databases/spot/eQTL/sumstats/QTS000036/QTD000595/QTD000595.all.tsv.gz	ENSG00000158023	12	122454231	A	AGTGT	chr12_122454231_A_AGTGT	49	0.297753	0.79304	0.0515057	0.195615	INDEL	53	178	NA	ENSG00000158023	ENSG00000158023	NA	rs370862651
QTS000036	ftp://ftp.ebi.ac.uk/pub/databases/spot/eQTL/sumstats/QTS000036/QTD000595/QTD000595.all.tsv.gz	ENSG00000158023	12	122454231	A	AGTGTGT	chr12_122454231_A_AGTGTGT	29	0.185393	0.36749	0.212893	0.23481	INDEL	33	178	NA	ENSG00000158023	ENSG00000158023	NA	rs370862651
QTS000036	ftp://ftp.ebi.ac.uk/pub/databases/spot/eQTL/sumstats/QTS000036/QTD000595/QTD000595.all.tsv.gz	ENSG00000158023	12	122454231	A	AGTGTGTGT	chr12_122454231_A_AGTGTGTGT	15	0.0842697	0.869774	0.057854	0.35168	INDEL	14	178	NA	ENSG00000158023	ENSG00000158023	NA	rs370862651
QTS000036	ftp://ftp.ebi.ac.uk/pub/databases/spot/eQTL/sumstats/QTS000036/QTD000595/QTD000595.all.tsv.gz	ENSG00000158023	12	122454231	AGT	A	chr12_122454231_AGT_A	8	0.0449438	0.951789	-0.0246452	0.406266	INDEL	8	178	NA	ENSG00000158023	ENSG00000158023	NA	rs1338762365
QTS000036	ftp://ftp.ebi.ac.uk/pub/databases/spot/eQTL/sumstats/QTS000036/QTD000595/QTD000595.all.tsv.gz	ENSG00000158104	12	122454231	A	AGT	chr12_122454231_A_AGT	26	0.151685	0.0144441	-0.599492	0.239391	INDEL	27	178	NA	ENSG00000158104	ENSG00000158104	NA	rs370862651
QTS000036	ftp://ftp.ebi.ac.uk/pub/databases/spot/eQTL/sumstats/QTS000036/QTD000595/QTD000595.all.tsv.gz	ENSG00000158104	12	122454231	A	AGTGT	chr12_122454231_A_AGTGT	49	0.297753	0.0326851	0.424358	0.194995	INDEL	53	178	NA	ENSG00000158104	ENSG00000158104	NA	rs370862651
QTS000036	ftp://ftp.ebi.ac.uk/pub/databases/spot/eQTL/sumstats/QTS000036/QTD000595/QTD000595.all.tsv.gz	ENSG00000158104	12	122454231	A	AGTGTGT	chr12_122454231_A_AGTGTGT	29	0.185393	0.277067	0.263468	0.240634	INDEL	33	178	NA	ENSG00000158104	ENSG00000158104	NA	rs370862651
QTS000036	ftp://ftp.ebi.ac.uk/pub/databases/spot/eQTL/sumstats/QTS000036/QTD000595/QTD000595.all.tsv.gz	ENSG00000158104	12	122454231	A	AGTGTGTGT	chr12_122454231_A_AGTGTGTGT	15	0.0842697	0.612779	-0.183342	0.360741	INDEL	14	178	NA	ENSG00000158104	ENSG00000158104	NA	rs370862651
QTS000036	ftp://ftp.ebi.ac.uk/pub/databases/spot/eQTL/sumstats/QTS000036/QTD000595/QTD000595.all.tsv.gz	ENSG00000158104	12	122454231	AGT	A	chr12_122454231_AGT_A	8	0.0449438	0.395787	-0.354755	0.415371	INDEL	8	178	NA	ENSG00000158104	ENSG00000158104	NA	rs1338762365
QTS000036	ftp://ftp.ebi.ac.uk/pub/databases/spot/eQTL/sumstats/QTS000036/QTD000595/QTD000595.all.tsv.gz	ENSG00000175727	12	122454231	A	AGT	chr12_122454231_A_AGT	26	0.151685	0.497903	-0.139514	0.204835	INDEL	27	178	NA	ENSG00000175727	ENSG00000175727	NA	rs370862651
QTS000036	ftp://ftp.ebi.ac.uk/pub/databases/spot/eQTL/sumstats/QTS000036/QTD000595/QTD000595.all.tsv.gz	ENSG00000175727	12	122454231	A	AGTGT	chr12_122454231_A_AGTGT	49	0.297753	0.228512	0.19932	0.164169	INDEL	53	178	NA	ENSG00000175727	ENSG00000175727	NA	rs370862651
QTS000036	ftp://ftp.ebi.ac.uk/pub/databases/spot/eQTL/sumstats/QTS000036/QTD000595/QTD000595.all.tsv.gz	ENSG00000175727	12	122454231	A	AGTGTGT	chr12_122454231_A_AGTGTGT	29	0.185393	0.780994	-0.0557719	0.199882	INDEL	33	178	NA	ENSG00000175727	ENSG00000175727	NA	rs370862651
QTS000036	ftp://ftp.ebi.ac.uk/pub/databases/spot/eQTL/sumstats/QTS000036/QTD000595/QTD000595.all.tsv.gz	ENSG00000175727	12	122454231	A	AGTGTGTGT	chr12_122454231_A_AGTGTGTGT	15	0.0842697	0.296389	0.311019	0.295776	INDEL	14	178	NA	ENSG00000175727	ENSG00000175727	NA	rs370862651
QTS000036	ftp://ftp.ebi.ac.uk/pub/databases/spot/eQTL/sumstats/QTS000036/QTD000595/QTD000595.all.tsv.gz	ENSG00000175727	12	122454231	AGT	A	chr12_122454231_AGT_A	8	0.0449438	0.670704	0.146722	0.343723	INDEL	8	178	NA	ENSG00000175727	ENSG00000175727	NA	rs1338762365
QTS000036	ftp://ftp.ebi.ac.uk/pub/databases/spot/eQTL/sumstats/QTS000036/QTD000595/QTD000595.all.tsv.gz	ENSG00000182196	12	122454231	A	AGT	chr12_122454231_A_AGT	26	0.151685	0.755355	0.0472924	0.151225	INDEL	27	178	NA	ENSG00000182196	ENSG00000182196	NA	rs370862651
QTS000036	ftp://ftp.ebi.ac.uk/pub/databases/spot/eQTL/sumstats/QTS000036/QTD000595/QTD000595.all.tsv.gz	ENSG00000182196	12	122454231	A	AGTGT	chr12_122454231_A_AGTGT	49	0.297753	0.992783	0.00110809	0.12209	INDEL	53	178	NA	ENSG00000182196	ENSG00000182196	NA	rs370862651
QTS000036	ftp://ftp.ebi.ac.uk/pub/databases/spot/eQTL/sumstats/QTS000036/QTD000595/QTD000595.all.tsv.gz	ENSG00000182196	12	122454231	A	AGTGTGT	chr12_122454231_A_AGTGTGT	29	0.185393	0.986249	-0.002547	0.147286	INDEL	33	178	NA	ENSG00000182196	ENSG00000182196	NA	rs370862651
QTS000036	ftp://ftp.ebi.ac.uk/pub/databases/spot/eQTL/sumstats/QTS000036/QTD000595/QTD000595.all.tsv.gz	ENSG00000182196	12	122454231	A	AGTGTGTGT	chr12_122454231_A_AGTGTGTGT	15	0.0842697	0.875044	-0.0346193	0.219397	INDEL	14	178	NA	ENSG00000182196	ENSG00000182196	NA	rs370862651
QTS000036	ftp://ftp.ebi.ac.uk/pub/databases/spot/eQTL/sumstats/QTS000036/QTD000595/QTD000595.all.tsv.gz	ENSG00000182196	12	122454231	AGT	A	chr12_122454231_AGT_A	8	0.0449438	0.532429	-0.158553	0.252792	INDEL	8	178	NA	ENSG00000182196	ENSG00000182196	NA	rs1338762365
QTS000036	ftp://ftp.ebi.ac.uk/pub/databases/spot/eQTL/sumstats/QTS000036/QTD000595/QTD000595.all.tsv.gz	ENSG00000183955	12	122454231	A	AGT	chr12_122454231_A_AGT	26	0.151685	0.134283	-0.366905	0.242376	INDEL	27	178	NA	ENSG00000183955	ENSG00000183955	NA	rs370862651
QTS000036	ftp://ftp.ebi.ac.uk/pub/databases/spot/eQTL/sumstats/QTS000036/QTD000595/QTD000595.all.tsv.gz	ENSG00000183955	12	122454231	A	AGTGT	chr12_122454231_A_AGTGT	49	0.297753	0.21438	0.24603	0.196474	INDEL	53	178	NA	ENSG00000183955	ENSG00000183955	NA	rs370862651
QTS000036	ftp://ftp.ebi.ac.uk/pub/databases/spot/eQTL/sumstats/QTS000036/QTD000595/QTD000595.all.tsv.gz	ENSG00000183955	12	122454231	A	AGTGTGT	chr12_122454231_A_AGTGTGT	29	0.185393	0.960045	-0.0120374	0.239482	INDEL	33	178	NA	ENSG00000183955	ENSG00000183955	NA	rs370862651
QTS000036	ftp://ftp.ebi.ac.uk/pub/databases/spot/eQTL/sumstats/QTS000036/QTD000595/QTD000595.all.tsv.gz	ENSG00000183955	12	122454231	A	AGTGTGTGT	chr12_122454231_A_AGTGTGTGT	15	0.0842697	0.281067	0.384384	0.354026	INDEL	14	178	NA	ENSG00000183955	ENSG00000183955	NA	rs370862651
QTS000036	ftp://ftp.ebi.ac.uk/pub/databases/spot/eQTL/sumstats/QTS000036/QTD000595/QTD000595.all.tsv.gz	ENSG00000183955	12	122454231	AGT	A	chr12_122454231_AGT_A	8	0.0449438	0.825002	-0.091414	0.411979	INDEL	8	178	NA	ENSG00000183955	ENSG00000183955	NA	rs1338762365
QTS000036	ftp://ftp.ebi.ac.uk/pub/databases/spot/eQTL/sumstats/QTS000036/QTD000595/QTD000595.all.tsv.gz	ENSG00000184047	12	122454231	A	AGT	chr12_122454231_A_AGT	26	0.151685	0.296199	-0.193792	0.184221	INDEL	27	178	NA	ENSG00000184047	ENSG00000184047	NA	rs370862651
QTS000036	ftp://ftp.ebi.ac.uk/pub/databases/spot/eQTL/sumstats/QTS000036/QTD000595/QTD000595.all.tsv.gz	ENSG00000184047	12	122454231	A	AGTGT	chr12_122454231_A_AGTGT	49	0.297753	0.649829	0.0681549	0.149518	INDEL	53	178	NA	ENSG00000184047	ENSG00000184047	NA	rs370862651
QTS000036	ftp://ftp.ebi.ac.uk/pub/databases/spot/eQTL/sumstats/QTS000036/QTD000595/QTD000595.all.tsv.gz	ENSG00000184047	12	122454231	A	AGTGTGT	chr12_122454231_A_AGTGTGT	29	0.185393	0.309803	-0.183425	0.179378	INDEL	33	178	NA	ENSG00000184047	ENSG00000184047	NA	rs370862651
QTS000036	ftp://ftp.ebi.ac.uk/pub/databases/spot/eQTL/sumstats/QTS000036/QTD000595/QTD000595.all.tsv.gz	ENSG00000184047	12	122454231	A	AGTGTGTGT	chr12_122454231_A_AGTGTGTGT	15	0.0842697	0.584169	-0.147624	0.268562	INDEL	14	178	NA	ENSG00000184047	ENSG00000184047	NA	rs370862651
QTS000036	ftp://ftp.ebi.ac.uk/pub/databases/spot/eQTL/sumstats/QTS000036/QTD000595/QTD000595.all.tsv.gz	ENSG00000184047	12	122454231	AGT	A	chr12_122454231_AGT_A	8	0.0449438	0.028393	0.672655	0.300962	INDEL	8	178	NA	ENSG00000184047	ENSG00000184047	NA	rs1338762365
QTS000036	ftp://ftp.ebi.ac.uk/pub/databases/spot/eQTL/sumstats/QTS000036/QTD000595/QTD000595.all.tsv.gz	ENSG00000184445	12	122454231	A	AGT	chr12_122454231_A_AGT	26	0.151685	0.114323	0.389578	0.243842	INDEL	27	178	NA	ENSG00000184445	ENSG00000184445	NA	rs370862651
QTS000036	ftp://ftp.ebi.ac.uk/pub/databases/spot/eQTL/sumstats/QTS000036/QTD000595/QTD000595.all.tsv.gz	ENSG00000184445	12	122454231	A	AGTGT	chr12_122454231_A_AGTGT	49	0.297753	0.78286	-0.055304	0.199953	INDEL	53	178	NA	ENSG00000184445	ENSG00000184445	NA	rs370862651
QTS000036	ftp://ftp.ebi.ac.uk/pub/databases/spot/eQTL/sumstats/QTS000036/QTD000595/QTD000595.all.tsv.gz	ENSG00000184445	12	122454231	A	AGTGTGT	chr12_122454231_A_AGTGTGT	29	0.185393	0.350738	-0.225302	0.239935	INDEL	33	178	NA	ENSG00000184445	ENSG00000184445	NA	rs370862651
QTS000036	ftp://ftp.ebi.ac.uk/pub/databases/spot/eQTL/sumstats/QTS000036/QTD000595/QTD000595.all.tsv.gz	ENSG00000184445	12	122454231	A	AGTGTGTGT	chr12_122454231_A_AGTGTGTGT	15	0.0842697	0.21923	-0.440987	0.355938	INDEL	14	178	NA	ENSG00000184445	ENSG00000184445	NA	rs370862651
QTS000036	ftp://ftp.ebi.ac.uk/pub/databases/spot/eQTL/sumstats/QTS000036/QTD000595/QTD000595.all.tsv.gz	ENSG00000184445	12	122454231	AGT	A	chr12_122454231_AGT_A	8	0.0449438	0.155077	-0.588463	0.40971	INDEL	8	178	NA	ENSG00000184445	ENSG00000184445	NA	rs1338762365
QTS000036	ftp://ftp.ebi.ac.uk/pub/databases/spot/eQTL/sumstats/QTS000036/QTD000595/QTD000595.all.tsv.gz	ENSG00000188735	12	122454231	A	AGT	chr12_122454231_A_AGT	26	0.151685	0.035567	-0.493765	0.23068	INDEL	27	178	NA	ENSG00000188735	ENSG00000188735	NA	rs370862651
QTS000036	ftp://ftp.ebi.ac.uk/pub/databases/spot/eQTL/sumstats/QTS000036/QTD000595/QTD000595.all.tsv.gz	ENSG00000188735	12	122454231	A	AGTGT	chr12_122454231_A_AGTGT	49	0.297753	0.258541	0.216405	0.190081	INDEL	53	178	NA	ENSG00000188735	ENSG00000188735	NA	rs370862651
QTS000036	ftp://ftp.ebi.ac.uk/pub/databases/spot/eQTL/sumstats/QTS000036/QTD000595/QTD000595.all.tsv.gz	ENSG00000188735	12	122454231	A	AGTGTGT	chr12_122454231_A_AGTGTGT	29	0.185393	0.835364	-0.0482201	0.231214	INDEL	33	178	NA	ENSG00000188735	ENSG00000188735	NA	rs370862651
QTS000036	ftp://ftp.ebi.ac.uk/pub/databases/spot/eQTL/sumstats/QTS000036/QTD000595/QTD000595.all.tsv.gz	ENSG00000188735	12	122454231	A	AGTGTGTGT	chr12_122454231_A_AGTGTGTGT	15	0.0842697	0.403693	0.28802	0.342965	INDEL	14	178	NA	ENSG00000188735	ENSG00000188735	NA	rs370862651
QTS000036	ftp://ftp.ebi.ac.uk/pub/databases/spot/eQTL/sumstats/QTS000036/QTD000595/QTD000595.all.tsv.gz	ENSG00000188735	12	122454231	AGT	A	chr12_122454231_AGT_A	8	0.0449438	0.810025	-0.0959763	0.397841	INDEL	8	178	NA	ENSG00000188735	ENSG00000188735	NA	rs1338762365
QTS000036	ftp://ftp.ebi.ac.uk/pub/databases/spot/eQTL/sumstats/QTS000036/QTD000595/QTD000595.all.tsv.gz	ENSG00000212694	12	122454231	A	AGT	chr12_122454231_A_AGT	26	0.151685	0.77484	-0.0641769	0.223548	INDEL	27	178	NA	ENSG00000212694	ENSG00000212694	NA	rs370862651
QTS000036	ftp://ftp.ebi.ac.uk/pub/databases/spot/eQTL/sumstats/QTS000036/QTD000595/QTD000595.all.tsv.gz	ENSG00000212694	12	122454231	A	AGTGT	chr12_122454231_A_AGTGT	49	0.297753	0.105997	0.29013	0.177324	INDEL	53	178	NA	ENSG00000212694	ENSG00000212694	NA	rs370862651
QTS000036	ftp://ftp.ebi.ac.uk/pub/databases/spot/eQTL/sumstats/QTS000036/QTD000595/QTD000595.all.tsv.gz	ENSG00000212694	12	122454231	A	AGTGTGT	chr12_122454231_A_AGTGTGT	29	0.185393	0.648248	-0.0995777	0.217399	INDEL	33	178	NA	ENSG00000212694	ENSG00000212694	NA	rs370862651
QTS000036	ftp://ftp.ebi.ac.uk/pub/databases/spot/eQTL/sumstats/QTS000036/QTD000595/QTD000595.all.tsv.gz	ENSG00000212694	12	122454231	A	AGTGTGTGT	chr12_122454231_A_AGTGTGTGT	15	0.0842697	0.335822	-0.312236	0.322334	INDEL	14	178	NA	ENSG00000212694	ENSG00000212694	NA	rs370862651
QTS000036	ftp://ftp.ebi.ac.uk/pub/databases/spot/eQTL/sumstats/QTS000036/QTD000595/QTD000595.all.tsv.gz	ENSG00000212694	12	122454231	AGT	A	chr12_122454231_AGT_A	8	0.0449438	0.845209	0.0733756	0.374534	INDEL	8	178	NA	ENSG00000212694	ENSG00000212694	NA	rs1338762365
QTS000036	ftp://ftp.ebi.ac.uk/pub/databases/spot/eQTL/sumstats/QTS000036/QTD000595/QTD000595.all.tsv.gz	ENSG00000256028	12	122454231	A	AGT	chr12_122454231_A_AGT	26	0.151685	0.0504852	0.4985	0.250781	INDEL	27	178	NA	ENSG00000256028	ENSG00000256028	NA	rs370862651
QTS000036	ftp://ftp.ebi.ac.uk/pub/databases/spot/eQTL/sumstats/QTS000036/QTD000595/QTD000595.all.tsv.gz	ENSG00000256028	12	122454231	A	AGTGT	chr12_122454231_A_AGTGT	49	0.297753	0.052306	-0.399145	0.202414	INDEL	53	178	NA	ENSG00000256028	ENSG00000256028	NA	rs370862651
QTS000036	ftp://ftp.ebi.ac.uk/pub/databases/spot/eQTL/sumstats/QTS000036/QTD000595/QTD000595.all.tsv.gz	ENSG00000256028	12	122454231	A	AGTGTGT	chr12_122454231_A_AGTGTGT	29	0.185393	0.426824	-0.199249	0.249378	INDEL	33	178	NA	ENSG00000256028	ENSG00000256028	NA	rs370862651
QTS000036	ftp://ftp.ebi.ac.uk/pub/databases/spot/eQTL/sumstats/QTS000036/QTD000595/QTD000595.all.tsv.gz	ENSG00000256028	12	122454231	A	AGTGTGTGT	chr12_122454231_A_AGTGTGTGT	15	0.0842697	0.308034	0.380276	0.37052	INDEL	14	178	NA	ENSG00000256028	ENSG00000256028	NA	rs370862651
QTS000036	ftp://ftp.ebi.ac.uk/pub/databases/spot/eQTL/sumstats/QTS000036/QTD000595/QTD000595.all.tsv.gz	ENSG00000256028	12	122454231	AGT	A	chr12_122454231_AGT_A	8	0.0449438	0.220502	0.52711	0.426639	INDEL	8	178	NA	ENSG00000256028	ENSG00000256028	NA	rs1338762365
QTS000036	ftp://ftp.ebi.ac.uk/pub/databases/spot/eQTL/sumstats/QTS000036/QTD000595/QTD000595.all.tsv.gz	ENSG00000256742	12	122454231	A	AGT	chr12_122454231_A_AGT	26	0.151685	0.0785392	-0.437954	0.245549	INDEL	27	178	NA	ENSG00000256742	ENSG00000256742	NA	rs370862651
QTS000036	ftp://ftp.ebi.ac.uk/pub/databases/spot/eQTL/sumstats/QTS000036/QTD000595/QTD000595.all.tsv.gz	ENSG00000256742	12	122454231	A	AGTGT	chr12_122454231_A_AGTGT	49	0.297753	0.115599	0.316702	0.198937	INDEL	53	178	NA	ENSG00000256742	ENSG00000256742	NA	rs370862651
QTS000036	ftp://ftp.ebi.ac.uk/pub/databases/spot/eQTL/sumstats/QTS000036/QTD000595/QTD000595.all.tsv.gz	ENSG00000256742	12	122454231	A	AGTGTGT	chr12_122454231_A_AGTGTGT	29	0.185393	0.170929	0.333125	0.240963	INDEL	33	178	NA	ENSG00000256742	ENSG00000256742	NA	rs370862651
QTS000036	ftp://ftp.ebi.ac.uk/pub/databases/spot/eQTL/sumstats/QTS000036/QTD000595/QTD000595.all.tsv.gz	ENSG00000256742	12	122454231	A	AGTGTGTGT	chr12_122454231_A_AGTGTGTGT	15	0.0842697	0.791618	-0.0963501	0.363373	INDEL	14	178	NA	ENSG00000256742	ENSG00000256742	NA	rs370862651
QTS000036	ftp://ftp.ebi.ac.uk/pub/databases/spot/eQTL/sumstats/QTS000036/QTD000595/QTD000595.all.tsv.gz	ENSG00000256742	12	122454231	AGT	A	chr12_122454231_AGT_A	8	0.0449438	0.206802	-0.529027	0.415438	INDEL	8	178	NA	ENSG00000256742	ENSG00000256742	NA	rs1338762365
QTS000036	ftp://ftp.ebi.ac.uk/pub/databases/spot/eQTL/sumstats/QTS000036/QTD000595/QTD000595.all.tsv.gz	ENSG00000256861	12	122454231	A	AGT	chr12_122454231_A_AGT	26	0.151685	0.762625	-0.0595384	0.196407	INDEL	27	178	NA	ENSG00000256861	ENSG00000256861	NA	rs370862651
QTS000036	ftp://ftp.ebi.ac.uk/pub/databases/spot/eQTL/sumstats/QTS000036/QTD000595/QTD000595.all.tsv.gz	ENSG00000256861	12	122454231	A	AGTGT	chr12_122454231_A_AGTGT	49	0.297753	0.352731	-0.147416	0.157645	INDEL	53	178	NA	ENSG00000256861	ENSG00000256861	NA	rs370862651
QTS000036	ftp://ftp.ebi.ac.uk/pub/databases/spot/eQTL/sumstats/QTS000036/QTD000595/QTD000595.all.tsv.gz	ENSG00000256861	12	122454231	A	AGTGTGT	chr12_122454231_A_AGTGTGT	29	0.185393	0.625794	-0.0935175	0.190979	INDEL	33	178	NA	ENSG00000256861	ENSG00000256861	NA	rs370862651
QTS000036	ftp://ftp.ebi.ac.uk/pub/databases/spot/eQTL/sumstats/QTS000036/QTD000595/QTD000595.all.tsv.gz	ENSG00000256861	12	122454231	A	AGTGTGTGT	chr12_122454231_A_AGTGTGTGT	15	0.0842697	0.735429	0.0965844	0.284766	INDEL	14	178	NA	ENSG00000256861	ENSG00000256861	NA	rs370862651
QTS000036	ftp://ftp.ebi.ac.uk/pub/databases/spot/eQTL/sumstats/QTS000036/QTD000595/QTD000595.all.tsv.gz	ENSG00000256861	12	122454231	AGT	A	chr12_122454231_AGT_A	8	0.0449438	0.511059	0.216733	0.328214	INDEL	8	178	NA	ENSG00000256861	ENSG00000256861	NA	rs1338762365
QTS000036	ftp://ftp.ebi.ac.uk/pub/databases/spot/eQTL/sumstats/QTS000036/QTD000595/QTD000595.all.tsv.gz	ENSG00000256950	12	122454231	A	AGT	chr12_122454231_A_AGT	26	0.151685	0.181343	0.271417	0.201174	INDEL	27	178	NA	ENSG00000256950	ENSG00000256950	NA	rs370862651
QTS000036	ftp://ftp.ebi.ac.uk/pub/databases/spot/eQTL/sumstats/QTS000036/QTD000595/QTD000595.all.tsv.gz	ENSG00000256950	12	122454231	A	AGTGT	chr12_122454231_A_AGTGT	49	0.297753	0.104898	-0.264916	0.161395	INDEL	53	178	NA	ENSG00000256950	ENSG00000256950	NA	rs370862651
QTS000036	ftp://ftp.ebi.ac.uk/pub/databases/spot/eQTL/sumstats/QTS000036/QTD000595/QTD000595.all.tsv.gz	ENSG00000256950	12	122454231	A	AGTGTGT	chr12_122454231_A_AGTGTGT	29	0.185393	0.0317615	-0.420438	0.19213	INDEL	33	178	NA	ENSG00000256950	ENSG00000256950	NA	rs370862651
QTS000036	ftp://ftp.ebi.ac.uk/pub/databases/spot/eQTL/sumstats/QTS000036/QTD000595/QTD000595.all.tsv.gz	ENSG00000256950	12	122454231	A	AGTGTGTGT	chr12_122454231_A_AGTGTGTGT	15	0.0842697	0.0257497	0.649693	0.285551	INDEL	14	178	NA	ENSG00000256950	ENSG00000256950	NA	rs370862651
QTS000036	ftp://ftp.ebi.ac.uk/pub/databases/spot/eQTL/sumstats/QTS000036/QTD000595/QTD000595.all.tsv.gz	ENSG00000256950	12	122454231	AGT	A	chr12_122454231_AGT_A	8	0.0449438	0.284481	0.364804	0.338402	INDEL	8	178	NA	ENSG00000256950	ENSG00000256950	NA	rs1338762365
QTS000036	ftp://ftp.ebi.ac.uk/pub/databases/spot/eQTL/sumstats/QTS000036/QTD000595/QTD000595.all.tsv.gz	ENSG00000276045	12	122454231	A	AGT	chr12_122454231_A_AGT	26	0.151685	0.716092	0.0725801	0.198816	INDEL	27	178	NA	ENSG00000276045	ENSG00000276045	NA	rs370862651
QTS000036	ftp://ftp.ebi.ac.uk/pub/databases/spot/eQTL/sumstats/QTS000036/QTD000595/QTD000595.all.tsv.gz	ENSG00000276045	12	122454231	A	AGTGT	chr12_122454231_A_AGTGT	49	0.297753	0.540668	-0.0984291	0.160147	INDEL	53	178	NA	ENSG00000276045	ENSG00000276045	NA	rs370862651
QTS000036	ftp://ftp.ebi.ac.uk/pub/databases/spot/eQTL/sumstats/QTS000036/QTD000595/QTD000595.all.tsv.gz	ENSG00000276045	12	122454231	A	AGTGTGT	chr12_122454231_A_AGTGTGT	29	0.185393	0.454014	-0.145229	0.192955	INDEL	33	178	NA	ENSG00000276045	ENSG00000276045	NA	rs370862651
QTS000036	ftp://ftp.ebi.ac.uk/pub/databases/spot/eQTL/sumstats/QTS000036/QTD000595/QTD000595.all.tsv.gz	ENSG00000276045	12	122454231	A	AGTGTGTGT	chr12_122454231_A_AGTGTGTGT	15	0.0842697	0.871012	0.0470063	0.288507	INDEL	14	178	NA	ENSG00000276045	ENSG00000276045	NA	rs370862651
QTS000036	ftp://ftp.ebi.ac.uk/pub/databases/spot/eQTL/sumstats/QTS000036/QTD000595/QTD000595.all.tsv.gz	ENSG00000276045	12	122454231	AGT	A	chr12_122454231_AGT_A	8	0.0449438	0.590193	0.179922	0.332646	INDEL	8	178	NA	ENSG00000276045	ENSG00000276045	NA	rs1338762365
QTS000036	ftp://ftp.ebi.ac.uk/pub/databases/spot/eQTL/sumstats/QTS000036/QTD000595/QTD000595.all.tsv.gz	ENSG00000280120	12	122454231	A	AGT	chr12_122454231_A_AGT	26	0.151685	0.761335	-0.0776418	0.2547	INDEL	27	178	NA	ENSG00000280120	ENSG00000280120	NA	rs370862651
QTS000036	ftp://ftp.ebi.ac.uk/pub/databases/spot/eQTL/sumstats/QTS000036/QTD000595/QTD000595.all.tsv.gz	ENSG00000280120	12	122454231	A	AGTGT	chr12_122454231_A_AGTGT	49	0.297753	0.541611	-0.12577	0.20511	INDEL	53	178	NA	ENSG00000280120	ENSG00000280120	NA	rs370862651
QTS000036	ftp://ftp.ebi.ac.uk/pub/databases/spot/eQTL/sumstats/QTS000036/QTD000595/QTD000595.all.tsv.gz	ENSG00000280120	12	122454231	A	AGTGTGT	chr12_122454231_A_AGTGTGT	29	0.185393	0.0174506	0.580567	0.238828	INDEL	33	178	NA	ENSG00000280120	ENSG00000280120	NA	rs370862651
QTS000036	ftp://ftp.ebi.ac.uk/pub/databases/spot/eQTL/sumstats/QTS000036/QTD000595/QTD000595.all.tsv.gz	ENSG00000280120	12	122454231	A	AGTGTGTGT	chr12_122454231_A_AGTGTGTGT	15	0.0842697	0.203914	-0.468554	0.365587	INDEL	14	178	NA	ENSG00000280120	ENSG00000280120	NA	rs370862651
QTS000036	ftp://ftp.ebi.ac.uk/pub/databases/spot/eQTL/sumstats/QTS000036/QTD000595/QTD000595.all.tsv.gz	ENSG00000280120	12	122454231	AGT	A	chr12_122454231_AGT_A	8	0.0449438	0.134876	0.635578	0.420508	INDEL	8	178	NA	ENSG00000280120	ENSG00000280120	NA	rs1338762365
QTS000036	ftp://ftp.ebi.ac.uk/pub/databases/spot/eQTL/sumstats/QTS000036/QTD000595/QTD000595.all.tsv.gz	ENSG00000280138	12	122454231	A	AGT	chr12_122454231_A_AGT	26	0.151685	0.540881	-0.135505	0.220588	INDEL	27	178	NA	ENSG00000280138	ENSG00000280138	NA	rs370862651
QTS000036	ftp://ftp.ebi.ac.uk/pub/databases/spot/eQTL/sumstats/QTS000036/QTD000595/QTD000595.all.tsv.gz	ENSG00000280138	12	122454231	A	AGTGT	chr12_122454231_A_AGTGT	49	0.297753	0.508782	-0.118109	0.177898	INDEL	53	178	NA	ENSG00000280138	ENSG00000280138	NA	rs370862651
QTS000036	ftp://ftp.ebi.ac.uk/pub/databases/spot/eQTL/sumstats/QTS000036/QTD000595/QTD000595.all.tsv.gz	ENSG00000280138	12	122454231	A	AGTGTGT	chr12_122454231_A_AGTGTGT	29	0.185393	0.000373592	0.736852	0.197711	INDEL	33	178	NA	ENSG00000280138	ENSG00000280138	NA	rs370862651
QTS000036	ftp://ftp.ebi.ac.uk/pub/databases/spot/eQTL/sumstats/QTS000036/QTD000595/QTD000595.all.tsv.gz	ENSG00000280138	12	122454231	A	AGTGTGTGT	chr12_122454231_A_AGTGTGTGT	15	0.0842697	0.0414502	-0.646986	0.311853	INDEL	14	178	NA	ENSG00000280138	ENSG00000280138	NA	rs370862651
QTS000036	ftp://ftp.ebi.ac.uk/pub/databases/spot/eQTL/sumstats/QTS000036/QTD000595/QTD000595.all.tsv.gz	ENSG00000280138	12	122454231	AGT	A	chr12_122454231_AGT_A	8	0.0449438	0.0233055	-0.828637	0.357821	INDEL	8	178	NA	ENSG00000280138	ENSG00000280138	NA	rs1338762365
QTS000036	ftp://ftp.ebi.ac.uk/pub/databases/spot/eQTL/sumstats/QTS000036/QTD000595/QTD000595.all.tsv.gz	ENSG00000284934	12	122454231	A	AGT	chr12_122454231_A_AGT	26	0.151685	0.410626	-0.151167	0.182698	INDEL	27	178	NA	ENSG00000284934	ENSG00000284934	NA	rs370862651
QTS000036	ftp://ftp.ebi.ac.uk/pub/databases/spot/eQTL/sumstats/QTS000036/QTD000595/QTD000595.all.tsv.gz	ENSG00000284934	12	122454231	A	AGTGT	chr12_122454231_A_AGTGT	49	0.297753	0.752534	0.0468282	0.147976	INDEL	53	178	NA	ENSG00000284934	ENSG00000284934	NA	rs370862651
QTS000036	ftp://ftp.ebi.ac.uk/pub/databases/spot/eQTL/sumstats/QTS000036/QTD000595/QTD000595.all.tsv.gz	ENSG00000284934	12	122454231	A	AGTGTGT	chr12_122454231_A_AGTGTGT	29	0.185393	0.328969	-0.174404	0.177494	INDEL	33	178	NA	ENSG00000284934	ENSG00000284934	NA	rs370862651
QTS000036	ftp://ftp.ebi.ac.uk/pub/databases/spot/eQTL/sumstats/QTS000036/QTD000595/QTD000595.all.tsv.gz	ENSG00000284934	12	122454231	A	AGTGTGTGT	chr12_122454231_A_AGTGTGTGT	15	0.0842697	0.563433	-0.154101	0.26554	INDEL	14	178	NA	ENSG00000284934	ENSG00000284934	NA	rs370862651
QTS000036	ftp://ftp.ebi.ac.uk/pub/databases/spot/eQTL/sumstats/QTS000036/QTD000595/QTD000595.all.tsv.gz	ENSG00000284934	12	122454231	AGT	A	chr12_122454231_AGT_A	8	0.0449438	0.026175	0.674575	0.297364	INDEL	8	178	NA	ENSG00000284934	ENSG00000284934	NA	rs1338762365
QTS000036	ftp://ftp.ebi.ac.uk/pub/databases/spot/eQTL/sumstats/QTS000036/QTD000595/QTD000595.all.tsv.gz	ENSG00000033030	12	122454411	T	C	chr12_122454411_T_C	56	0.376404	0.603079	0.0792342	0.151736	SNP	111	178	NA	ENSG00000033030	ENSG00000033030	NA	rs11058226
QTS000036	ftp://ftp.ebi.ac.uk/pub/databases/spot/eQTL/sumstats/QTS000036/QTD000595/QTD000595.all.tsv.gz	ENSG00000051825	12	122454411	T	C	chr12_122454411_T_C	56	0.376404	0.135972	-0.23091	0.153209	SNP	111	178	NA	ENSG00000051825	ENSG00000051825	NA	rs11058226
QTS000036	ftp://ftp.ebi.ac.uk/pub/databases/spot/eQTL/sumstats/QTS000036/QTD000595/QTD000595.all.tsv.gz	ENSG00000089094	12	122454411	T	C	chr12_122454411_T_C	56	0.376404	0.571342	-0.0800431	0.140778	SNP	111	178	NA	ENSG00000089094	ENSG00000089094	NA	rs11058226
QTS000036	ftp://ftp.ebi.ac.uk/pub/databases/spot/eQTL/sumstats/QTS000036/QTD000595/QTD000595.all.tsv.gz	ENSG00000090975	12	122454411	T	C	chr12_122454411_T_C	56	0.376404	0.658148	0.0738435	0.166224	SNP	111	178	NA	ENSG00000090975	ENSG00000090975	NA	rs11058226
QTS000036	ftp://ftp.ebi.ac.uk/pub/databases/spot/eQTL/sumstats/QTS000036/QTD000595/QTD000595.all.tsv.gz	ENSG00000110801	12	122454411	T	C	chr12_122454411_T_C	56	0.376404	0.0481616	-0.235736	0.117354	SNP	111	178	NA	ENSG00000110801	ENSG00000110801	NA	rs11058226
QTS000036	ftp://ftp.ebi.ac.uk/pub/databases/spot/eQTL/sumstats/QTS000036/QTD000595/QTD000595.all.tsv.gz	ENSG00000111011	12	122454411	T	C	chr12_122454411_T_C	56	0.376404	0.781735	-0.033704	0.121213	SNP	111	178	NA	ENSG00000111011	ENSG00000111011	NA	rs11058226
QTS000036	ftp://ftp.ebi.ac.uk/pub/databases/spot/eQTL/sumstats/QTS000036/QTD000595/QTD000595.all.tsv.gz	ENSG00000111325	12	122454411	T	C	chr12_122454411_T_C	56	0.376404	0.942486	0.0126339	0.17453	SNP	111	178	NA	ENSG00000111325	ENSG00000111325	NA	rs11058226
QTS000036	ftp://ftp.ebi.ac.uk/pub/databases/spot/eQTL/sumstats/QTS000036/QTD000595/QTD000595.all.tsv.gz	ENSG00000111328	12	122454411	T	C	chr12_122454411_T_C	56	0.376404	0.362333	0.147215	0.160625	SNP	111	178	NA	ENSG00000111328	ENSG00000111328	NA	rs11058226
QTS000036	ftp://ftp.ebi.ac.uk/pub/databases/spot/eQTL/sumstats/QTS000036/QTD000595/QTD000595.all.tsv.gz	ENSG00000130779	12	122454411	T	C	chr12_122454411_T_C	56	0.376404	0.83161	-0.0250915	0.117591	SNP	111	178	NA	ENSG00000130779	ENSG00000130779	NA	rs11058226
QTS000036	ftp://ftp.ebi.ac.uk/pub/databases/spot/eQTL/sumstats/QTS000036/QTD000595/QTD000595.all.tsv.gz	ENSG00000130921	12	122454411	T	C	chr12_122454411_T_C	56	0.376404	0.122122	-0.234235	0.149805	SNP	111	178	NA	ENSG00000130921	ENSG00000130921	NA	rs11058226
QTS000036	ftp://ftp.ebi.ac.uk/pub/databases/spot/eQTL/sumstats/QTS000036/QTD000595/QTD000595.all.tsv.gz	ENSG00000139697	12	122454411	T	C	chr12_122454411_T_C	56	0.376404	0.0567207	-0.260999	0.134861	SNP	111	178	NA	ENSG00000139697	ENSG00000139697	NA	rs11058226
QTS000036	ftp://ftp.ebi.ac.uk/pub/databases/spot/eQTL/sumstats/QTS000036/QTD000595/QTD000595.all.tsv.gz	ENSG00000139714	12	122454411	T	C	chr12_122454411_T_C	56	0.376404	0.45656	0.116956	0.156274	SNP	111	178	NA	ENSG00000139714	ENSG00000139714	NA	rs11058226
QTS000036	ftp://ftp.ebi.ac.uk/pub/databases/spot/eQTL/sumstats/QTS000036/QTD000595/QTD000595.all.tsv.gz	ENSG00000139718	12	122454411	T	C	chr12_122454411_T_C	56	0.376404	0.518413	0.10078	0.155319	SNP	111	178	NA	ENSG00000139718	ENSG00000139718	NA	rs11058226
QTS000036	ftp://ftp.ebi.ac.uk/pub/databases/spot/eQTL/sumstats/QTS000036/QTD000595/QTD000595.all.tsv.gz	ENSG00000139719	12	122454411	T	C	chr12_122454411_T_C	56	0.376404	0.443517	-0.10303	0.133746	SNP	111	178	NA	ENSG00000139719	ENSG00000139719	NA	rs11058226
QTS000036	ftp://ftp.ebi.ac.uk/pub/databases/spot/eQTL/sumstats/QTS000036/QTD000595/QTD000595.all.tsv.gz	ENSG00000139722	12	122454411	T	C	chr12_122454411_T_C	56	0.376404	0.49828	-0.101317	0.148885	SNP	111	178	NA	ENSG00000139722	ENSG00000139722	NA	rs11058226
QTS000036	ftp://ftp.ebi.ac.uk/pub/databases/spot/eQTL/sumstats/QTS000036/QTD000595/QTD000595.all.tsv.gz	ENSG00000139725	12	122454411	T	C	chr12_122454411_T_C	56	0.376404	0.84237	0.0280173	0.1404	SNP	111	178	NA	ENSG00000139725	ENSG00000139725	NA	rs11058226
QTS000036	ftp://ftp.ebi.ac.uk/pub/databases/spot/eQTL/sumstats/QTS000036/QTD000595/QTD000595.all.tsv.gz	ENSG00000139726	12	122454411	T	C	chr12_122454411_T_C	56	0.376404	0.54296	0.0954822	0.156238	SNP	111	178	NA	ENSG00000139726	ENSG00000139726	NA	rs11058226
QTS000036	ftp://ftp.ebi.ac.uk/pub/databases/spot/eQTL/sumstats/QTS000036/QTD000595/QTD000595.all.tsv.gz	ENSG00000150977	12	122454411	T	C	chr12_122454411_T_C	56	0.376404	0.872204	-0.0206256	0.127783	SNP	111	178	NA	ENSG00000150977	ENSG00000150977	NA	rs11058226
QTS000036	ftp://ftp.ebi.ac.uk/pub/databases/spot/eQTL/sumstats/QTS000036/QTD000595/QTD000595.all.tsv.gz	ENSG00000158023	12	122454411	T	C	chr12_122454411_T_C	56	0.376404	0.781378	0.0458412	0.164587	SNP	111	178	NA	ENSG00000158023	ENSG00000158023	NA	rs11058226
QTS000036	ftp://ftp.ebi.ac.uk/pub/databases/spot/eQTL/sumstats/QTS000036/QTD000595/QTD000595.all.tsv.gz	ENSG00000158104	12	122454411	T	C	chr12_122454411_T_C	56	0.376404	0.429335	0.133869	0.168467	SNP	111	178	NA	ENSG00000158104	ENSG00000158104	NA	rs11058226
QTS000036	ftp://ftp.ebi.ac.uk/pub/databases/spot/eQTL/sumstats/QTS000036/QTD000595/QTD000595.all.tsv.gz	ENSG00000175727	12	122454411	T	C	chr12_122454411_T_C	56	0.376404	0.38597	0.121026	0.138785	SNP	111	178	NA	ENSG00000175727	ENSG00000175727	NA	rs11058226
QTS000036	ftp://ftp.ebi.ac.uk/pub/databases/spot/eQTL/sumstats/QTS000036/QTD000595/QTD000595.all.tsv.gz	ENSG00000182196	12	122454411	T	C	chr12_122454411_T_C	56	0.376404	0.8216	0.0232377	0.102695	SNP	111	178	NA	ENSG00000182196	ENSG00000182196	NA	rs11058226
QTS000036	ftp://ftp.ebi.ac.uk/pub/databases/spot/eQTL/sumstats/QTS000036/QTD000595/QTD000595.all.tsv.gz	ENSG00000183955	12	122454411	T	C	chr12_122454411_T_C	56	0.376404	0.668597	0.0716994	0.166833	SNP	111	178	NA	ENSG00000183955	ENSG00000183955	NA	rs11058226
QTS000036	ftp://ftp.ebi.ac.uk/pub/databases/spot/eQTL/sumstats/QTS000036/QTD000595/QTD000595.all.tsv.gz	ENSG00000184047	12	122454411	T	C	chr12_122454411_T_C	56	0.376404	0.534286	-0.078455	0.125657	SNP	111	178	NA	ENSG00000184047	ENSG00000184047	NA	rs11058226
QTS000036	ftp://ftp.ebi.ac.uk/pub/databases/spot/eQTL/sumstats/QTS000036/QTD000595/QTD000595.all.tsv.gz	ENSG00000184445	12	122454411	T	C	chr12_122454411_T_C	56	0.376404	0.970966	-0.00614711	0.168331	SNP	111	178	NA	ENSG00000184445	ENSG00000184445	NA	rs11058226
QTS000036	ftp://ftp.ebi.ac.uk/pub/databases/spot/eQTL/sumstats/QTS000036/QTD000595/QTD000595.all.tsv.gz	ENSG00000188735	12	122454411	T	C	chr12_122454411_T_C	56	0.376404	0.676414	-0.0675122	0.161127	SNP	111	178	NA	ENSG00000188735	ENSG00000188735	NA	rs11058226
QTS000036	ftp://ftp.ebi.ac.uk/pub/databases/spot/eQTL/sumstats/QTS000036/QTD000595/QTD000595.all.tsv.gz	ENSG00000212694	12	122454411	T	C	chr12_122454411_T_C	56	0.376404	0.991195	0.00168126	0.151845	SNP	111	178	NA	ENSG00000212694	ENSG00000212694	NA	rs11058226
QTS000036	ftp://ftp.ebi.ac.uk/pub/databases/spot/eQTL/sumstats/QTS000036/QTD000595/QTD000595.all.tsv.gz	ENSG00000256028	12	122454411	T	C	chr12_122454411_T_C	56	0.376404	0.748203	0.0562404	0.174556	SNP	111	178	NA	ENSG00000256028	ENSG00000256028	NA	rs11058226
QTS000036	ftp://ftp.ebi.ac.uk/pub/databases/spot/eQTL/sumstats/QTS000036/QTD000595/QTD000595.all.tsv.gz	ENSG00000256742	12	122454411	T	C	chr12_122454411_T_C	56	0.376404	0.639094	-0.0800236	0.169945	SNP	111	178	NA	ENSG00000256742	ENSG00000256742	NA	rs11058226
QTS000036	ftp://ftp.ebi.ac.uk/pub/databases/spot/eQTL/sumstats/QTS000036/QTD000595/QTD000595.all.tsv.gz	ENSG00000256861	12	122454411	T	C	chr12_122454411_T_C	56	0.376404	0.318525	-0.133083	0.13253	SNP	111	178	NA	ENSG00000256861	ENSG00000256861	NA	rs11058226
QTS000036	ftp://ftp.ebi.ac.uk/pub/databases/spot/eQTL/sumstats/QTS000036/QTD000595/QTD000595.all.tsv.gz	ENSG00000256950	12	122454411	T	C	chr12_122454411_T_C	56	0.376404	0.110054	-0.219718	0.135871	SNP	111	178	NA	ENSG00000256950	ENSG00000256950	NA	rs11058226
QTS000036	ftp://ftp.ebi.ac.uk/pub/databases/spot/eQTL/sumstats/QTS000036/QTD000595/QTD000595.all.tsv.gz	ENSG00000276045	12	122454411	T	C	chr12_122454411_T_C	56	0.376404	0.711921	0.0500297	0.134967	SNP	111	178	NA	ENSG00000276045	ENSG00000276045	NA	rs11058226
QTS000036	ftp://ftp.ebi.ac.uk/pub/databases/spot/eQTL/sumstats/QTS000036/QTD000595/QTD000595.all.tsv.gz	ENSG00000280120	12	122454411	T	C	chr12_122454411_T_C	56	0.376404	0.226842	0.20877	0.171329	SNP	111	178	NA	ENSG00000280120	ENSG00000280120	NA	rs11058226
QTS000036	ftp://ftp.ebi.ac.uk/pub/databases/spot/eQTL/sumstats/QTS000036/QTD000595/QTD000595.all.tsv.gz	ENSG00000280138	12	122454411	T	C	chr12_122454411_T_C	56	0.376404	0.470745	0.108454	0.149605	SNP	111	178	NA	ENSG00000280138	ENSG00000280138	NA	rs11058226
QTS000036	ftp://ftp.ebi.ac.uk/pub/databases/spot/eQTL/sumstats/QTS000036/QTD000595/QTD000595.all.tsv.gz	ENSG00000284934	12	122454411	T	C	chr12_122454411_T_C	56	0.376404	0.74075	-0.0413457	0.124503	SNP	111	178	NA	ENSG00000284934	ENSG00000284934	NA	rs11058226
QTS000036	ftp://ftp.ebi.ac.uk/pub/databases/spot/eQTL/sumstats/QTS000036/QTD000595/QTD000595.all.tsv.gz	ENSG00000033030	12	122454790	C	CA	chr12_122454790_C_CA	20	0.123596	0.322026	0.235064	0.235799	INDEL	22	178	NA	ENSG00000033030	ENSG00000033030	NA	rs796691610
QTS000036	ftp://ftp.ebi.ac.uk/pub/databases/spot/eQTL/sumstats/QTS000036/QTD000595/QTD000595.all.tsv.gz	ENSG00000051825	12	122454790	C	CA	chr12_122454790_C_CA	20	0.123596	0.0668162	-0.441564	0.237409	INDEL	22	178	NA	ENSG00000051825	ENSG00000051825	NA	rs796691610
QTS000036	ftp://ftp.ebi.ac.uk/pub/databases/spot/eQTL/sumstats/QTS000036/QTD000595/QTD000595.all.tsv.gz	ENSG00000089094	12	122454790	C	CA	chr12_122454790_C_CA	20	0.123596	0.505945	-0.146799	0.219636	INDEL	22	178	NA	ENSG00000089094	ENSG00000089094	NA	rs796691610
QTS000036	ftp://ftp.ebi.ac.uk/pub/databases/spot/eQTL/sumstats/QTS000036/QTD000595/QTD000595.all.tsv.gz	ENSG00000090975	12	122454790	C	CA	chr12_122454790_C_CA	20	0.123596	0.592028	-0.139605	0.259389	INDEL	22	178	NA	ENSG00000090975	ENSG00000090975	NA	rs796691610
QTS000036	ftp://ftp.ebi.ac.uk/pub/databases/spot/eQTL/sumstats/QTS000036/QTD000595/QTD000595.all.tsv.gz	ENSG00000110801	12	122454790	C	CA	chr12_122454790_C_CA	20	0.123596	0.382709	-0.164327	0.187146	INDEL	22	178	NA	ENSG00000110801	ENSG00000110801	NA	rs796691610
QTS000036	ftp://ftp.ebi.ac.uk/pub/databases/spot/eQTL/sumstats/QTS000036/QTD000595/QTD000595.all.tsv.gz	ENSG00000111011	12	122454790	C	CA	chr12_122454790_C_CA	20	0.123596	0.467498	-0.137799	0.188695	INDEL	22	178	NA	ENSG00000111011	ENSG00000111011	NA	rs796691610
QTS000036	ftp://ftp.ebi.ac.uk/pub/databases/spot/eQTL/sumstats/QTS000036/QTD000595/QTD000595.all.tsv.gz	ENSG00000111325	12	122454790	C	CA	chr12_122454790_C_CA	20	0.123596	0.559434	0.159418	0.271905	INDEL	22	178	NA	ENSG00000111325	ENSG00000111325	NA	rs796691610
QTS000036	ftp://ftp.ebi.ac.uk/pub/databases/spot/eQTL/sumstats/QTS000036/QTD000595/QTD000595.all.tsv.gz	ENSG00000111328	12	122454790	C	CA	chr12_122454790_C_CA	20	0.123596	0.575964	0.141378	0.251677	INDEL	22	178	NA	ENSG00000111328	ENSG00000111328	NA	rs796691610
QTS000036	ftp://ftp.ebi.ac.uk/pub/databases/spot/eQTL/sumstats/QTS000036/QTD000595/QTD000595.all.tsv.gz	ENSG00000130779	12	122454790	C	CA	chr12_122454790_C_CA	20	0.123596	0.401976	-0.15408	0.182802	INDEL	22	178	NA	ENSG00000130779	ENSG00000130779	NA	rs796691610
QTS000036	ftp://ftp.ebi.ac.uk/pub/databases/spot/eQTL/sumstats/QTS000036/QTD000595/QTD000595.all.tsv.gz	ENSG00000130921	12	122454790	C	CA	chr12_122454790_C_CA	20	0.123596	0.704593	-0.0903735	0.237464	INDEL	22	178	NA	ENSG00000130921	ENSG00000130921	NA	rs796691610
QTS000036	ftp://ftp.ebi.ac.uk/pub/databases/spot/eQTL/sumstats/QTS000036/QTD000595/QTD000595.all.tsv.gz	ENSG00000139697	12	122454790	C	CA	chr12_122454790_C_CA	20	0.123596	0.954636	0.0123152	0.215766	INDEL	22	178	NA	ENSG00000139697	ENSG00000139697	NA	rs796691610
QTS000036	ftp://ftp.ebi.ac.uk/pub/databases/spot/eQTL/sumstats/QTS000036/QTD000595/QTD000595.all.tsv.gz	ENSG00000139714	12	122454790	C	CA	chr12_122454790_C_CA	20	0.123596	0.292299	0.257826	0.243106	INDEL	22	178	NA	ENSG00000139714	ENSG00000139714	NA	rs796691610
QTS000036	ftp://ftp.ebi.ac.uk/pub/databases/spot/eQTL/sumstats/QTS000036/QTD000595/QTD000595.all.tsv.gz	ENSG00000139718	12	122454790	C	CA	chr12_122454790_C_CA	20	0.123596	0.561674	0.141454	0.242651	INDEL	22	178	NA	ENSG00000139718	ENSG00000139718	NA	rs796691610
QTS000036	ftp://ftp.ebi.ac.uk/pub/databases/spot/eQTL/sumstats/QTS000036/QTD000595/QTD000595.all.tsv.gz	ENSG00000139719	12	122454790	C	CA	chr12_122454790_C_CA	20	0.123596	0.886146	0.0301177	0.209631	INDEL	22	178	NA	ENSG00000139719	ENSG00000139719	NA	rs796691610
QTS000036	ftp://ftp.ebi.ac.uk/pub/databases/spot/eQTL/sumstats/QTS000036/QTD000595/QTD000595.all.tsv.gz	ENSG00000139722	12	122454790	C	CA	chr12_122454790_C_CA	20	0.123596	0.648498	-0.106581	0.232866	INDEL	22	178	NA	ENSG00000139722	ENSG00000139722	NA	rs796691610
QTS000036	ftp://ftp.ebi.ac.uk/pub/databases/spot/eQTL/sumstats/QTS000036/QTD000595/QTD000595.all.tsv.gz	ENSG00000139725	12	122454790	C	CA	chr12_122454790_C_CA	20	0.123596	0.0625757	-0.404986	0.21424	INDEL	22	178	NA	ENSG00000139725	ENSG00000139725	NA	rs796691610
QTS000036	ftp://ftp.ebi.ac.uk/pub/databases/spot/eQTL/sumstats/QTS000036/QTD000595/QTD000595.all.tsv.gz	ENSG00000139726	12	122454790	C	CA	chr12_122454790_C_CA	20	0.123596	0.106963	-0.392121	0.240335	INDEL	22	178	NA	ENSG00000139726	ENSG00000139726	NA	rs796691610
QTS000036	ftp://ftp.ebi.ac.uk/pub/databases/spot/eQTL/sumstats/QTS000036/QTD000595/QTD000595.all.tsv.gz	ENSG00000150977	12	122454790	C	CA	chr12_122454790_C_CA	20	0.123596	0.377967	-0.176069	0.198521	INDEL	22	178	NA	ENSG00000150977	ENSG00000150977	NA	rs796691610
QTS000036	ftp://ftp.ebi.ac.uk/pub/databases/spot/eQTL/sumstats/QTS000036/QTD000595/QTD000595.all.tsv.gz	ENSG00000158023	12	122454790	C	CA	chr12_122454790_C_CA	20	0.123596	0.581854	0.141921	0.256602	INDEL	22	178	NA	ENSG00000158023	ENSG00000158023	NA	rs796691610
QTS000036	ftp://ftp.ebi.ac.uk/pub/databases/spot/eQTL/sumstats/QTS000036/QTD000595/QTD000595.all.tsv.gz	ENSG00000158104	12	122454790	C	CA	chr12_122454790_C_CA	20	0.123596	0.981024	0.00630382	0.264155	INDEL	22	178	NA	ENSG00000158104	ENSG00000158104	NA	rs796691610
QTS000036	ftp://ftp.ebi.ac.uk/pub/databases/spot/eQTL/sumstats/QTS000036/QTD000595/QTD000595.all.tsv.gz	ENSG00000175727	12	122454790	C	CA	chr12_122454790_C_CA	20	0.123596	0.364532	0.197607	0.216602	INDEL	22	178	NA	ENSG00000175727	ENSG00000175727	NA	rs796691610
QTS000036	ftp://ftp.ebi.ac.uk/pub/databases/spot/eQTL/sumstats/QTS000036/QTD000595/QTD000595.all.tsv.gz	ENSG00000182196	12	122454790	C	CA	chr12_122454790_C_CA	20	0.123596	0.830898	-0.034364	0.160357	INDEL	22	178	NA	ENSG00000182196	ENSG00000182196	NA	rs796691610
QTS000036	ftp://ftp.ebi.ac.uk/pub/databases/spot/eQTL/sumstats/QTS000036/QTD000595/QTD000595.all.tsv.gz	ENSG00000183955	12	122454790	C	CA	chr12_122454790_C_CA	20	0.123596	0.766605	-0.0776517	0.260665	INDEL	22	178	NA	ENSG00000183955	ENSG00000183955	NA	rs796691610
QTS000036	ftp://ftp.ebi.ac.uk/pub/databases/spot/eQTL/sumstats/QTS000036/QTD000595/QTD000595.all.tsv.gz	ENSG00000184047	12	122454790	C	CA	chr12_122454790_C_CA	20	0.123596	0.178683	0.263824	0.194341	INDEL	22	178	NA	ENSG00000184047	ENSG00000184047	NA	rs796691610
QTS000036	ftp://ftp.ebi.ac.uk/pub/databases/spot/eQTL/sumstats/QTS000036/QTD000595/QTD000595.all.tsv.gz	ENSG00000184445	12	122454790	C	CA	chr12_122454790_C_CA	20	0.123596	0.100033	-0.429822	0.258112	INDEL	22	178	NA	ENSG00000184445	ENSG00000184445	NA	rs796691610
QTS000036	ftp://ftp.ebi.ac.uk/pub/databases/spot/eQTL/sumstats/QTS000036/QTD000595/QTD000595.all.tsv.gz	ENSG00000188735	12	122454790	C	CA	chr12_122454790_C_CA	20	0.123596	0.603603	-0.131103	0.251429	INDEL	22	178	NA	ENSG00000188735	ENSG00000188735	NA	rs796691610
QTS000036	ftp://ftp.ebi.ac.uk/pub/databases/spot/eQTL/sumstats/QTS000036/QTD000595/QTD000595.all.tsv.gz	ENSG00000212694	12	122454790	C	CA	chr12_122454790_C_CA	20	0.123596	0.392049	-0.20311	0.235933	INDEL	22	178	NA	ENSG00000212694	ENSG00000212694	NA	rs796691610
QTS000036	ftp://ftp.ebi.ac.uk/pub/databases/spot/eQTL/sumstats/QTS000036/QTD000595/QTD000595.all.tsv.gz	ENSG00000256028	12	122454790	C	CA	chr12_122454790_C_CA	20	0.123596	0.204868	0.345078	0.26982	INDEL	22	178	NA	ENSG00000256028	ENSG00000256028	NA	rs796691610
QTS000036	ftp://ftp.ebi.ac.uk/pub/databases/spot/eQTL/sumstats/QTS000036/QTD000595/QTD000595.all.tsv.gz	ENSG00000256742	12	122454790	C	CA	chr12_122454790_C_CA	20	0.123596	0.305169	-0.272451	0.263882	INDEL	22	178	NA	ENSG00000256742	ENSG00000256742	NA	rs796691610
QTS000036	ftp://ftp.ebi.ac.uk/pub/databases/spot/eQTL/sumstats/QTS000036/QTD000595/QTD000595.all.tsv.gz	ENSG00000256861	12	122454790	C	CA	chr12_122454790_C_CA	20	0.123596	0.637816	-0.0983237	0.208014	INDEL	22	178	NA	ENSG00000256861	ENSG00000256861	NA	rs796691610
QTS000036	ftp://ftp.ebi.ac.uk/pub/databases/spot/eQTL/sumstats/QTS000036/QTD000595/QTD000595.all.tsv.gz	ENSG00000256950	12	122454790	C	CA	chr12_122454790_C_CA	20	0.123596	0.708667	-0.0808725	0.215619	INDEL	22	178	NA	ENSG00000256950	ENSG00000256950	NA	rs796691610
QTS000036	ftp://ftp.ebi.ac.uk/pub/databases/spot/eQTL/sumstats/QTS000036/QTD000595/QTD000595.all.tsv.gz	ENSG00000276045	12	122454790	C	CA	chr12_122454790_C_CA	20	0.123596	0.291896	0.222233	0.209369	INDEL	22	178	NA	ENSG00000276045	ENSG00000276045	NA	rs796691610
QTS000036	ftp://ftp.ebi.ac.uk/pub/databases/spot/eQTL/sumstats/QTS000036/QTD000595/QTD000595.all.tsv.gz	ENSG00000280120	12	122454790	C	CA	chr12_122454790_C_CA	20	0.123596	0.426595	0.215042	0.269011	INDEL	22	178	NA	ENSG00000280120	ENSG00000280120	NA	rs796691610
QTS000036	ftp://ftp.ebi.ac.uk/pub/databases/spot/eQTL/sumstats/QTS000036/QTD000595/QTD000595.all.tsv.gz	ENSG00000280138	12	122454790	C	CA	chr12_122454790_C_CA	20	0.123596	0.709782	0.0874878	0.234197	INDEL	22	178	NA	ENSG00000280138	ENSG00000280138	NA	rs796691610
QTS000036	ftp://ftp.ebi.ac.uk/pub/databases/spot/eQTL/sumstats/QTS000036/QTD000595/QTD000595.all.tsv.gz	ENSG00000284934	12	122454790	C	CA	chr12_122454790_C_CA	20	0.123596	0.207861	0.244538	0.192486	INDEL	22	178	NA	ENSG00000284934	ENSG00000284934	NA	rs796691610
QTS000036	ftp://ftp.ebi.ac.uk/pub/databases/spot/eQTL/sumstats/QTS000036/QTD000595/QTD000595.all.tsv.gz	ENSG00000033030	12	122454903	C	T	chr12_122454903_C_T	64	0.438202	0.381438	0.132307	0.150275	SNP	100	178	NA	ENSG00000033030	ENSG00000033030	NA	rs10846912
QTS000036	ftp://ftp.ebi.ac.uk/pub/databases/spot/eQTL/sumstats/QTS000036/QTD000595/QTD000595.all.tsv.gz	ENSG00000051825	12	122454903	C	T	chr12_122454903_C_T	64	0.438202	0.21558	-0.191017	0.152947	SNP	100	178	NA	ENSG00000051825	ENSG00000051825	NA	rs10846912
QTS000036	ftp://ftp.ebi.ac.uk/pub/databases/spot/eQTL/sumstats/QTS000036/QTD000595/QTD000595.all.tsv.gz	ENSG00000089094	12	122454903	C	T	chr12_122454903_C_T	64	0.438202	0.849481	0.0266907	0.140155	SNP	100	178	NA	ENSG00000089094	ENSG00000089094	NA	rs10846912
QTS000036	ftp://ftp.ebi.ac.uk/pub/databases/spot/eQTL/sumstats/QTS000036/QTD000595/QTD000595.all.tsv.gz	ENSG00000090975	12	122454903	C	T	chr12_122454903_C_T	64	0.438202	0.755939	0.0515612	0.165283	SNP	100	178	NA	ENSG00000090975	ENSG00000090975	NA	rs10846912
QTS000036	ftp://ftp.ebi.ac.uk/pub/databases/spot/eQTL/sumstats/QTS000036/QTD000595/QTD000595.all.tsv.gz	ENSG00000110801	12	122454903	C	T	chr12_122454903_C_T	64	0.438202	0.113725	-0.188384	0.117714	SNP	100	178	NA	ENSG00000110801	ENSG00000110801	NA	rs10846912
QTS000036	ftp://ftp.ebi.ac.uk/pub/databases/spot/eQTL/sumstats/QTS000036/QTD000595/QTD000595.all.tsv.gz	ENSG00000111011	12	122454903	C	T	chr12_122454903_C_T	64	0.438202	0.83411	-0.0253192	0.120474	SNP	100	178	NA	ENSG00000111011	ENSG00000111011	NA	rs10846912
QTS000036	ftp://ftp.ebi.ac.uk/pub/databases/spot/eQTL/sumstats/QTS000036/QTD000595/QTD000595.all.tsv.gz	ENSG00000111325	12	122454903	C	T	chr12_122454903_C_T	64	0.438202	0.556834	-0.102122	0.173031	SNP	100	178	NA	ENSG00000111325	ENSG00000111325	NA	rs10846912
QTS000036	ftp://ftp.ebi.ac.uk/pub/databases/spot/eQTL/sumstats/QTS000036/QTD000595/QTD000595.all.tsv.gz	ENSG00000111328	12	122454903	C	T	chr12_122454903_C_T	64	0.438202	0.497838	0.108997	0.160006	SNP	100	178	NA	ENSG00000111328	ENSG00000111328	NA	rs10846912
QTS000036	ftp://ftp.ebi.ac.uk/pub/databases/spot/eQTL/sumstats/QTS000036/QTD000595/QTD000595.all.tsv.gz	ENSG00000130779	12	122454903	C	T	chr12_122454903_C_T	64	0.438202	0.73401	0.0398334	0.116792	SNP	100	178	NA	ENSG00000130779	ENSG00000130779	NA	rs10846912
QTS000036	ftp://ftp.ebi.ac.uk/pub/databases/spot/eQTL/sumstats/QTS000036/QTD000595/QTD000595.all.tsv.gz	ENSG00000130921	12	122454903	C	T	chr12_122454903_C_T	64	0.438202	0.118512	-0.234994	0.148811	SNP	100	178	NA	ENSG00000130921	ENSG00000130921	NA	rs10846912
QTS000036	ftp://ftp.ebi.ac.uk/pub/databases/spot/eQTL/sumstats/QTS000036/QTD000595/QTD000595.all.tsv.gz	ENSG00000139697	12	122454903	C	T	chr12_122454903_C_T	64	0.438202	0.0501657	-0.266393	0.133824	SNP	100	178	NA	ENSG00000139697	ENSG00000139697	NA	rs10846912
QTS000036	ftp://ftp.ebi.ac.uk/pub/databases/spot/eQTL/sumstats/QTS000036/QTD000595/QTD000595.all.tsv.gz	ENSG00000139714	12	122454903	C	T	chr12_122454903_C_T	64	0.438202	0.849033	0.0297648	0.155827	SNP	100	178	NA	ENSG00000139714	ENSG00000139714	NA	rs10846912
QTS000036	ftp://ftp.ebi.ac.uk/pub/databases/spot/eQTL/sumstats/QTS000036/QTD000595/QTD000595.all.tsv.gz	ENSG00000139718	12	122454903	C	T	chr12_122454903_C_T	64	0.438202	0.302802	0.159444	0.15367	SNP	100	178	NA	ENSG00000139718	ENSG00000139718	NA	rs10846912
QTS000036	ftp://ftp.ebi.ac.uk/pub/databases/spot/eQTL/sumstats/QTS000036/QTD000595/QTD000595.all.tsv.gz	ENSG00000139719	12	122454903	C	T	chr12_122454903_C_T	64	0.438202	0.524986	-0.084983	0.133063	SNP	100	178	NA	ENSG00000139719	ENSG00000139719	NA	rs10846912
QTS000036	ftp://ftp.ebi.ac.uk/pub/databases/spot/eQTL/sumstats/QTS000036/QTD000595/QTD000595.all.tsv.gz	ENSG00000139722	12	122454903	C	T	chr12_122454903_C_T	64	0.438202	0.525893	-0.0943149	0.147999	SNP	100	178	NA	ENSG00000139722	ENSG00000139722	NA	rs10846912
QTS000036	ftp://ftp.ebi.ac.uk/pub/databases/spot/eQTL/sumstats/QTS000036/QTD000595/QTD000595.all.tsv.gz	ENSG00000139725	12	122454903	C	T	chr12_122454903_C_T	64	0.438202	0.934503	-0.0115063	0.139543	SNP	100	178	NA	ENSG00000139725	ENSG00000139725	NA	rs10846912
QTS000036	ftp://ftp.ebi.ac.uk/pub/databases/spot/eQTL/sumstats/QTS000036/QTD000595/QTD000595.all.tsv.gz	ENSG00000139726	12	122454903	C	T	chr12_122454903_C_T	64	0.438202	0.996495	-0.000686017	0.155636	SNP	100	178	NA	ENSG00000139726	ENSG00000139726	NA	rs10846912
QTS000036	ftp://ftp.ebi.ac.uk/pub/databases/spot/eQTL/sumstats/QTS000036/QTD000595/QTD000595.all.tsv.gz	ENSG00000150977	12	122454903	C	T	chr12_122454903_C_T	64	0.438202	0.183664	-0.168412	0.125499	SNP	100	178	NA	ENSG00000150977	ENSG00000150977	NA	rs10846912
QTS000036	ftp://ftp.ebi.ac.uk/pub/databases/spot/eQTL/sumstats/QTS000036/QTD000595/QTD000595.all.tsv.gz	ENSG00000158023	12	122454903	C	T	chr12_122454903_C_T	64	0.438202	0.85312	0.0303921	0.163593	SNP	100	178	NA	ENSG00000158023	ENSG00000158023	NA	rs10846912
QTS000036	ftp://ftp.ebi.ac.uk/pub/databases/spot/eQTL/sumstats/QTS000036/QTD000595/QTD000595.all.tsv.gz	ENSG00000158104	12	122454903	C	T	chr12_122454903_C_T	64	0.438202	0.0685651	0.303796	0.164404	SNP	100	178	NA	ENSG00000158104	ENSG00000158104	NA	rs10846912
QTS000036	ftp://ftp.ebi.ac.uk/pub/databases/spot/eQTL/sumstats/QTS000036/QTD000595/QTD000595.all.tsv.gz	ENSG00000175727	12	122454903	C	T	chr12_122454903_C_T	64	0.438202	0.327997	0.135594	0.137718	SNP	100	178	NA	ENSG00000175727	ENSG00000175727	NA	rs10846912
QTS000036	ftp://ftp.ebi.ac.uk/pub/databases/spot/eQTL/sumstats/QTS000036/QTD000595/QTD000595.all.tsv.gz	ENSG00000182196	12	122454903	C	T	chr12_122454903_C_T	64	0.438202	0.595352	0.054344	0.101887	SNP	100	178	NA	ENSG00000182196	ENSG00000182196	NA	rs10846912
QTS000036	ftp://ftp.ebi.ac.uk/pub/databases/spot/eQTL/sumstats/QTS000036/QTD000595/QTD000595.all.tsv.gz	ENSG00000183955	12	122454903	C	T	chr12_122454903_C_T	64	0.438202	0.355371	0.153476	0.165033	SNP	100	178	NA	ENSG00000183955	ENSG00000183955	NA	rs10846912
QTS000036	ftp://ftp.ebi.ac.uk/pub/databases/spot/eQTL/sumstats/QTS000036/QTD000595/QTD000595.all.tsv.gz	ENSG00000184047	12	122454903	C	T	chr12_122454903_C_T	64	0.438202	0.467502	-0.091096	0.124743	SNP	100	178	NA	ENSG00000184047	ENSG00000184047	NA	rs10846912
QTS000036	ftp://ftp.ebi.ac.uk/pub/databases/spot/eQTL/sumstats/QTS000036/QTD000595/QTD000595.all.tsv.gz	ENSG00000184445	12	122454903	C	T	chr12_122454903_C_T	64	0.438202	0.973436	0.00558847	0.167266	SNP	100	178	NA	ENSG00000184445	ENSG00000184445	NA	rs10846912
QTS000036	ftp://ftp.ebi.ac.uk/pub/databases/spot/eQTL/sumstats/QTS000036/QTD000595/QTD000595.all.tsv.gz	ENSG00000188735	12	122454903	C	T	chr12_122454903_C_T	64	0.438202	0.844632	-0.0315142	0.160254	SNP	100	178	NA	ENSG00000188735	ENSG00000188735	NA	rs10846912
QTS000036	ftp://ftp.ebi.ac.uk/pub/databases/spot/eQTL/sumstats/QTS000036/QTD000595/QTD000595.all.tsv.gz	ENSG00000212694	12	122454903	C	T	chr12_122454903_C_T	64	0.438202	0.968345	0.00600769	0.150883	SNP	100	178	NA	ENSG00000212694	ENSG00000212694	NA	rs10846912
QTS000036	ftp://ftp.ebi.ac.uk/pub/databases/spot/eQTL/sumstats/QTS000036/QTD000595/QTD000595.all.tsv.gz	ENSG00000256028	12	122454903	C	T	chr12_122454903_C_T	64	0.438202	0.797025	-0.0447815	0.173495	SNP	100	178	NA	ENSG00000256028	ENSG00000256028	NA	rs10846912
QTS000036	ftp://ftp.ebi.ac.uk/pub/databases/spot/eQTL/sumstats/QTS000036/QTD000595/QTD000595.all.tsv.gz	ENSG00000256742	12	122454903	C	T	chr12_122454903_C_T	64	0.438202	0.72342	-0.0600246	0.168978	SNP	100	178	NA	ENSG00000256742	ENSG00000256742	NA	rs10846912
QTS000036	ftp://ftp.ebi.ac.uk/pub/databases/spot/eQTL/sumstats/QTS000036/QTD000595/QTD000595.all.tsv.gz	ENSG00000256861	12	122454903	C	T	chr12_122454903_C_T	64	0.438202	0.163745	-0.184037	0.13086	SNP	100	178	NA	ENSG00000256861	ENSG00000256861	NA	rs10846912
QTS000036	ftp://ftp.ebi.ac.uk/pub/databases/spot/eQTL/sumstats/QTS000036/QTD000595/QTD000595.all.tsv.gz	ENSG00000256950	12	122454903	C	T	chr12_122454903_C_T	64	0.438202	0.0813276	-0.237767	0.134574	SNP	100	178	NA	ENSG00000256950	ENSG00000256950	NA	rs10846912
QTS000036	ftp://ftp.ebi.ac.uk/pub/databases/spot/eQTL/sumstats/QTS000036/QTD000595/QTD000595.all.tsv.gz	ENSG00000276045	12	122454903	C	T	chr12_122454903_C_T	64	0.438202	0.823967	0.0299552	0.134192	SNP	100	178	NA	ENSG00000276045	ENSG00000276045	NA	rs10846912
QTS000036	ftp://ftp.ebi.ac.uk/pub/databases/spot/eQTL/sumstats/QTS000036/QTD000595/QTD000595.all.tsv.gz	ENSG00000280120	12	122454903	C	T	chr12_122454903_C_T	64	0.438202	0.103794	0.27813	0.168897	SNP	100	178	NA	ENSG00000280120	ENSG00000280120	NA	rs10846912
QTS000036	ftp://ftp.ebi.ac.uk/pub/databases/spot/eQTL/sumstats/QTS000036/QTD000595/QTD000595.all.tsv.gz	ENSG00000280138	12	122454903	C	T	chr12_122454903_C_T	64	0.438202	0.568635	0.0852321	0.148854	SNP	100	178	NA	ENSG00000280138	ENSG00000280138	NA	rs10846912
QTS000036	ftp://ftp.ebi.ac.uk/pub/databases/spot/eQTL/sumstats/QTS000036/QTD000595/QTD000595.all.tsv.gz	ENSG00000284934	12	122454903	C	T	chr12_122454903_C_T	64	0.438202	0.541547	-0.0757381	0.123497	SNP	100	178	NA	ENSG00000284934	ENSG00000284934	NA	rs10846912
QTS000036	ftp://ftp.ebi.ac.uk/pub/databases/spot/eQTL/sumstats/QTS000036/QTD000595/QTD000595.all.tsv.gz	ENSG00000033030	12	122454936	A	G	chr12_122454936_A_G	51	0.325843	0.890944	-0.0223849	0.162709	SNP	120	178	NA	ENSG00000033030	ENSG00000033030	NA	rs4758663
QTS000036	ftp://ftp.ebi.ac.uk/pub/databases/spot/eQTL/sumstats/QTS000036/QTD000595/QTD000595.all.tsv.gz	ENSG00000051825	12	122454936	A	G	chr12_122454936_A_G	51	0.325843	0.0604822	-0.30989	0.162587	SNP	120	178	NA	ENSG00000051825	ENSG00000051825	NA	rs4758663
QTS000036	ftp://ftp.ebi.ac.uk/pub/databases/spot/eQTL/sumstats/QTS000036/QTD000595/QTD000595.all.tsv.gz	ENSG00000089094	12	122454936	A	G	chr12_122454936_A_G	51	0.325843	0.387425	-0.130642	0.150274	SNP	120	178	NA	ENSG00000089094	ENSG00000089094	NA	rs4758663
QTS000036	ftp://ftp.ebi.ac.uk/pub/databases/spot/eQTL/sumstats/QTS000036/QTD000595/QTD000595.all.tsv.gz	ENSG00000090975	12	122454936	A	G	chr12_122454936_A_G	51	0.325843	0.692083	0.0707626	0.177992	SNP	120	178	NA	ENSG00000090975	ENSG00000090975	NA	rs4758663
QTS000036	ftp://ftp.ebi.ac.uk/pub/databases/spot/eQTL/sumstats/QTS000036/QTD000595/QTD000595.all.tsv.gz	ENSG00000110801	12	122454936	A	G	chr12_122454936_A_G	51	0.325843	0.0380746	-0.264539	0.125294	SNP	120	178	NA	ENSG00000110801	ENSG00000110801	NA	rs4758663
QTS000036	ftp://ftp.ebi.ac.uk/pub/databases/spot/eQTL/sumstats/QTS000036/QTD000595/QTD000595.all.tsv.gz	ENSG00000111011	12	122454936	A	G	chr12_122454936_A_G	51	0.325843	0.595987	-0.0689967	0.129583	SNP	120	178	NA	ENSG00000111011	ENSG00000111011	NA	rs4758663
QTS000036	ftp://ftp.ebi.ac.uk/pub/databases/spot/eQTL/sumstats/QTS000036/QTD000595/QTD000595.all.tsv.gz	ENSG00000111325	12	122454936	A	G	chr12_122454936_A_G	51	0.325843	0.954127	0.010784	0.186839	SNP	120	178	NA	ENSG00000111325	ENSG00000111325	NA	rs4758663
QTS000036	ftp://ftp.ebi.ac.uk/pub/databases/spot/eQTL/sumstats/QTS000036/QTD000595/QTD000595.all.tsv.gz	ENSG00000111328	12	122454936	A	G	chr12_122454936_A_G	51	0.325843	0.537926	0.106725	0.172472	SNP	120	178	NA	ENSG00000111328	ENSG00000111328	NA	rs4758663
QTS000036	ftp://ftp.ebi.ac.uk/pub/databases/spot/eQTL/sumstats/QTS000036/QTD000595/QTD000595.all.tsv.gz	ENSG00000130779	12	122454936	A	G	chr12_122454936_A_G	51	0.325843	0.328036	-0.123175	0.125115	SNP	120	178	NA	ENSG00000130779	ENSG00000130779	NA	rs4758663
QTS000036	ftp://ftp.ebi.ac.uk/pub/databases/spot/eQTL/sumstats/QTS000036/QTD000595/QTD000595.all.tsv.gz	ENSG00000130921	12	122454936	A	G	chr12_122454936_A_G	51	0.325843	0.0646401	-0.298684	0.15927	SNP	120	178	NA	ENSG00000130921	ENSG00000130921	NA	rs4758663
QTS000036	ftp://ftp.ebi.ac.uk/pub/databases/spot/eQTL/sumstats/QTS000036/QTD000595/QTD000595.all.tsv.gz	ENSG00000139697	12	122454936	A	G	chr12_122454936_A_G	51	0.325843	0.0594523	-0.276451	0.144446	SNP	120	178	NA	ENSG00000139697	ENSG00000139697	NA	rs4758663
QTS000036	ftp://ftp.ebi.ac.uk/pub/databases/spot/eQTL/sumstats/QTS000036/QTD000595/QTD000595.all.tsv.gz	ENSG00000139714	12	122454936	A	G	chr12_122454936_A_G	51	0.325843	0.367768	0.151329	0.167006	SNP	120	178	NA	ENSG00000139714	ENSG00000139714	NA	rs4758663
QTS000036	ftp://ftp.ebi.ac.uk/pub/databases/spot/eQTL/sumstats/QTS000036/QTD000595/QTD000595.all.tsv.gz	ENSG00000139718	12	122454936	A	G	chr12_122454936_A_G	51	0.325843	0.533332	0.104076	0.166303	SNP	120	178	NA	ENSG00000139718	ENSG00000139718	NA	rs4758663
QTS000036	ftp://ftp.ebi.ac.uk/pub/databases/spot/eQTL/sumstats/QTS000036/QTD000595/QTD000595.all.tsv.gz	ENSG00000139719	12	122454936	A	G	chr12_122454936_A_G	51	0.325843	0.729328	-0.0498836	0.143627	SNP	120	178	NA	ENSG00000139719	ENSG00000139719	NA	rs4758663
QTS000036	ftp://ftp.ebi.ac.uk/pub/databases/spot/eQTL/sumstats/QTS000036/QTD000595/QTD000595.all.tsv.gz	ENSG00000139722	12	122454936	A	G	chr12_122454936_A_G	51	0.325843	0.828923	-0.0346561	0.159825	SNP	120	178	NA	ENSG00000139722	ENSG00000139722	NA	rs4758663
QTS000036	ftp://ftp.ebi.ac.uk/pub/databases/spot/eQTL/sumstats/QTS000036/QTD000595/QTD000595.all.tsv.gz	ENSG00000139725	12	122454936	A	G	chr12_122454936_A_G	51	0.325843	0.767074	0.044667	0.150252	SNP	120	178	NA	ENSG00000139725	ENSG00000139725	NA	rs4758663
QTS000036	ftp://ftp.ebi.ac.uk/pub/databases/spot/eQTL/sumstats/QTS000036/QTD000595/QTD000595.all.tsv.gz	ENSG00000139726	12	122454936	A	G	chr12_122454936_A_G	51	0.325843	0.31248	0.169338	0.166527	SNP	120	178	NA	ENSG00000139726	ENSG00000139726	NA	rs4758663
QTS000036	ftp://ftp.ebi.ac.uk/pub/databases/spot/eQTL/sumstats/QTS000036/QTD000595/QTD000595.all.tsv.gz	ENSG00000150977	12	122454936	A	G	chr12_122454936_A_G	51	0.325843	0.764162	-0.0411724	0.136734	SNP	120	178	NA	ENSG00000150977	ENSG00000150977	NA	rs4758663
QTS000036	ftp://ftp.ebi.ac.uk/pub/databases/spot/eQTL/sumstats/QTS000036/QTD000595/QTD000595.all.tsv.gz	ENSG00000158023	12	122454936	A	G	chr12_122454936_A_G	51	0.325843	0.698265	0.0685322	0.176106	SNP	120	178	NA	ENSG00000158023	ENSG00000158023	NA	rs4758663
QTS000036	ftp://ftp.ebi.ac.uk/pub/databases/spot/eQTL/sumstats/QTS000036/QTD000595/QTD000595.all.tsv.gz	ENSG00000158104	12	122454936	A	G	chr12_122454936_A_G	51	0.325843	0.841288	0.0363815	0.181055	SNP	120	178	NA	ENSG00000158104	ENSG00000158104	NA	rs4758663
QTS000036	ftp://ftp.ebi.ac.uk/pub/databases/spot/eQTL/sumstats/QTS000036/QTD000595/QTD000595.all.tsv.gz	ENSG00000175727	12	122454936	A	G	chr12_122454936_A_G	51	0.325843	0.246892	0.172705	0.147985	SNP	120	178	NA	ENSG00000175727	ENSG00000175727	NA	rs4758663
QTS000036	ftp://ftp.ebi.ac.uk/pub/databases/spot/eQTL/sumstats/QTS000036/QTD000595/QTD000595.all.tsv.gz	ENSG00000182196	12	122454936	A	G	chr12_122454936_A_G	51	0.325843	0.417001	0.0893589	0.109489	SNP	120	178	NA	ENSG00000182196	ENSG00000182196	NA	rs4758663
QTS000036	ftp://ftp.ebi.ac.uk/pub/databases/spot/eQTL/sumstats/QTS000036/QTD000595/QTD000595.all.tsv.gz	ENSG00000183955	12	122454936	A	G	chr12_122454936_A_G	51	0.325843	0.907883	0.0207589	0.178801	SNP	120	178	NA	ENSG00000183955	ENSG00000183955	NA	rs4758663
QTS000036	ftp://ftp.ebi.ac.uk/pub/databases/spot/eQTL/sumstats/QTS000036/QTD000595/QTD000595.all.tsv.gz	ENSG00000184047	12	122454936	A	G	chr12_122454936_A_G	51	0.325843	0.984225	0.00267553	0.134866	SNP	120	178	NA	ENSG00000184047	ENSG00000184047	NA	rs4758663
QTS000036	ftp://ftp.ebi.ac.uk/pub/databases/spot/eQTL/sumstats/QTS000036/QTD000595/QTD000595.all.tsv.gz	ENSG00000184445	12	122454936	A	G	chr12_122454936_A_G	51	0.325843	0.981487	0.00419545	0.180201	SNP	120	178	NA	ENSG00000184445	ENSG00000184445	NA	rs4758663
QTS000036	ftp://ftp.ebi.ac.uk/pub/databases/spot/eQTL/sumstats/QTS000036/QTD000595/QTD000595.all.tsv.gz	ENSG00000188735	12	122454936	A	G	chr12_122454936_A_G	51	0.325843	0.597658	-0.09136	0.172368	SNP	120	178	NA	ENSG00000188735	ENSG00000188735	NA	rs4758663
QTS000036	ftp://ftp.ebi.ac.uk/pub/databases/spot/eQTL/sumstats/QTS000036/QTD000595/QTD000595.all.tsv.gz	ENSG00000212694	12	122454936	A	G	chr12_122454936_A_G	51	0.325843	0.803729	0.0405246	0.162485	SNP	120	178	NA	ENSG00000212694	ENSG00000212694	NA	rs4758663
QTS000036	ftp://ftp.ebi.ac.uk/pub/databases/spot/eQTL/sumstats/QTS000036/QTD000595/QTD000595.all.tsv.gz	ENSG00000256028	12	122454936	A	G	chr12_122454936_A_G	51	0.325843	0.877069	-0.0290196	0.186963	SNP	120	178	NA	ENSG00000256028	ENSG00000256028	NA	rs4758663
QTS000036	ftp://ftp.ebi.ac.uk/pub/databases/spot/eQTL/sumstats/QTS000036/QTD000595/QTD000595.all.tsv.gz	ENSG00000256742	12	122454936	A	G	chr12_122454936_A_G	51	0.325843	0.743006	-0.0599158	0.182066	SNP	120	178	NA	ENSG00000256742	ENSG00000256742	NA	rs4758663
QTS000036	ftp://ftp.ebi.ac.uk/pub/databases/spot/eQTL/sumstats/QTS000036/QTD000595/QTD000595.all.tsv.gz	ENSG00000256861	12	122454936	A	G	chr12_122454936_A_G	51	0.325843	0.304695	-0.146569	0.14182	SNP	120	178	NA	ENSG00000256861	ENSG00000256861	NA	rs4758663
QTS000036	ftp://ftp.ebi.ac.uk/pub/databases/spot/eQTL/sumstats/QTS000036/QTD000595/QTD000595.all.tsv.gz	ENSG00000256950	12	122454936	A	G	chr12_122454936_A_G	51	0.325843	0.0978519	-0.24351	0.14527	SNP	120	178	NA	ENSG00000256950	ENSG00000256950	NA	rs4758663
QTS000036	ftp://ftp.ebi.ac.uk/pub/databases/spot/eQTL/sumstats/QTS000036/QTD000595/QTD000595.all.tsv.gz	ENSG00000276045	12	122454936	A	G	chr12_122454936_A_G	51	0.325843	0.40654	0.120154	0.14395	SNP	120	178	NA	ENSG00000276045	ENSG00000276045	NA	rs4758663
QTS000036	ftp://ftp.ebi.ac.uk/pub/databases/spot/eQTL/sumstats/QTS000036/QTD000595/QTD000595.all.tsv.gz	ENSG00000280120	12	122454936	A	G	chr12_122454936_A_G	51	0.325843	0.445409	0.141533	0.184495	SNP	120	178	NA	ENSG00000280120	ENSG00000280120	NA	rs4758663
QTS000036	ftp://ftp.ebi.ac.uk/pub/databases/spot/eQTL/sumstats/QTS000036/QTD000595/QTD000595.all.tsv.gz	ENSG00000280138	12	122454936	A	G	chr12_122454936_A_G	51	0.325843	0.478617	0.114058	0.160173	SNP	120	178	NA	ENSG00000280138	ENSG00000280138	NA	rs4758663
QTS000036	ftp://ftp.ebi.ac.uk/pub/databases/spot/eQTL/sumstats/QTS000036/QTD000595/QTD000595.all.tsv.gz	ENSG00000284934	12	122454936	A	G	chr12_122454936_A_G	51	0.325843	0.860649	0.0234903	0.133352	SNP	120	178	NA	ENSG00000284934	ENSG00000284934	NA	rs4758663
QTS000036	ftp://ftp.ebi.ac.uk/pub/databases/spot/eQTL/sumstats/QTS000036/QTD000595/QTD000595.all.tsv.gz	ENSG00000033030	12	122454940	C	CA	chr12_122454940_C_CA	34	0.202247	0.767555	0.0550731	0.185651	INDEL	142	178	NA	ENSG00000033030	ENSG00000033030	NA	rs35359651
QTS000036	ftp://ftp.ebi.ac.uk/pub/databases/spot/eQTL/sumstats/QTS000036/QTD000595/QTD000595.all.tsv.gz	ENSG00000051825	12	122454940	C	CA	chr12_122454940_C_CA	34	0.202247	0.0428064	-0.380964	0.184877	INDEL	142	178	NA	ENSG00000051825	ENSG00000051825	NA	rs35359651
QTS000036	ftp://ftp.ebi.ac.uk/pub/databases/spot/eQTL/sumstats/QTS000036/QTD000595/QTD000595.all.tsv.gz	ENSG00000089094	12	122454940	C	CA	chr12_122454940_C_CA	34	0.202247	0.397946	-0.145868	0.171579	INDEL	142	178	NA	ENSG00000089094	ENSG00000089094	NA	rs35359651
QTS000036	ftp://ftp.ebi.ac.uk/pub/databases/spot/eQTL/sumstats/QTS000036/QTD000595/QTD000595.all.tsv.gz	ENSG00000090975	12	122454940	C	CA	chr12_122454940_C_CA	34	0.202247	0.471903	0.146554	0.202691	INDEL	142	178	NA	ENSG00000090975	ENSG00000090975	NA	rs35359651
QTS000036	ftp://ftp.ebi.ac.uk/pub/databases/spot/eQTL/sumstats/QTS000036/QTD000595/QTD000595.all.tsv.gz	ENSG00000110801	12	122454940	C	CA	chr12_122454940_C_CA	34	0.202247	0.0451159	-0.291995	0.143302	INDEL	142	178	NA	ENSG00000110801	ENSG00000110801	NA	rs35359651
QTS000036	ftp://ftp.ebi.ac.uk/pub/databases/spot/eQTL/sumstats/QTS000036/QTD000595/QTD000595.all.tsv.gz	ENSG00000111011	12	122454940	C	CA	chr12_122454940_C_CA	34	0.202247	0.221568	-0.180853	0.146723	INDEL	142	178	NA	ENSG00000111011	ENSG00000111011	NA	rs35359651
QTS000036	ftp://ftp.ebi.ac.uk/pub/databases/spot/eQTL/sumstats/QTS000036/QTD000595/QTD000595.all.tsv.gz	ENSG00000111325	12	122454940	C	CA	chr12_122454940_C_CA	34	0.202247	0.778783	0.0600973	0.213173	INDEL	142	178	NA	ENSG00000111325	ENSG00000111325	NA	rs35359651
QTS000036	ftp://ftp.ebi.ac.uk/pub/databases/spot/eQTL/sumstats/QTS000036/QTD000595/QTD000595.all.tsv.gz	ENSG00000111328	12	122454940	C	CA	chr12_122454940_C_CA	34	0.202247	0.52379	0.126082	0.196845	INDEL	142	178	NA	ENSG00000111328	ENSG00000111328	NA	rs35359651
QTS000036	ftp://ftp.ebi.ac.uk/pub/databases/spot/eQTL/sumstats/QTS000036/QTD000595/QTD000595.all.tsv.gz	ENSG00000130779	12	122454940	C	CA	chr12_122454940_C_CA	34	0.202247	0.561082	-0.0837314	0.143416	INDEL	142	178	NA	ENSG00000130779	ENSG00000130779	NA	rs35359651
QTS000036	ftp://ftp.ebi.ac.uk/pub/databases/spot/eQTL/sumstats/QTS000036/QTD000595/QTD000595.all.tsv.gz	ENSG00000130921	12	122454940	C	CA	chr12_122454940_C_CA	34	0.202247	0.25858	-0.209963	0.184438	INDEL	142	178	NA	ENSG00000130921	ENSG00000130921	NA	rs35359651
QTS000036	ftp://ftp.ebi.ac.uk/pub/databases/spot/eQTL/sumstats/QTS000036/QTD000595/QTD000595.all.tsv.gz	ENSG00000139697	12	122454940	C	CA	chr12_122454940_C_CA	34	0.202247	0.10137	-0.275086	0.165853	INDEL	142	178	NA	ENSG00000139697	ENSG00000139697	NA	rs35359651
QTS000036	ftp://ftp.ebi.ac.uk/pub/databases/spot/eQTL/sumstats/QTS000036/QTD000595/QTD000595.all.tsv.gz	ENSG00000139714	12	122454940	C	CA	chr12_122454940_C_CA	34	0.202247	0.990105	0.00238508	0.191682	INDEL	142	178	NA	ENSG00000139714	ENSG00000139714	NA	rs35359651
QTS000036	ftp://ftp.ebi.ac.uk/pub/databases/spot/eQTL/sumstats/QTS000036/QTD000595/QTD000595.all.tsv.gz	ENSG00000139718	12	122454940	C	CA	chr12_122454940_C_CA	34	0.202247	0.501427	-0.128184	0.189758	INDEL	142	178	NA	ENSG00000139718	ENSG00000139718	NA	rs35359651
QTS000036	ftp://ftp.ebi.ac.uk/pub/databases/spot/eQTL/sumstats/QTS000036/QTD000595/QTD000595.all.tsv.gz	ENSG00000139719	12	122454940	C	CA	chr12_122454940_C_CA	34	0.202247	0.539118	-0.100981	0.16367	INDEL	142	178	NA	ENSG00000139719	ENSG00000139719	NA	rs35359651
QTS000036	ftp://ftp.ebi.ac.uk/pub/databases/spot/eQTL/sumstats/QTS000036/QTD000595/QTD000595.all.tsv.gz	ENSG00000139722	12	122454940	C	CA	chr12_122454940_C_CA	34	0.202247	0.0740585	-0.323606	0.178635	INDEL	142	178	NA	ENSG00000139722	ENSG00000139722	NA	rs35359651
QTS000036	ftp://ftp.ebi.ac.uk/pub/databases/spot/eQTL/sumstats/QTS000036/QTD000595/QTD000595.all.tsv.gz	ENSG00000139725	12	122454940	C	CA	chr12_122454940_C_CA	34	0.202247	0.658686	0.0760114	0.171392	INDEL	142	178	NA	ENSG00000139725	ENSG00000139725	NA	rs35359651
QTS000036	ftp://ftp.ebi.ac.uk/pub/databases/spot/eQTL/sumstats/QTS000036/QTD000595/QTD000595.all.tsv.gz	ENSG00000139726	12	122454940	C	CA	chr12_122454940_C_CA	34	0.202247	0.925345	0.0179942	0.191389	INDEL	142	178	NA	ENSG00000139726	ENSG00000139726	NA	rs35359651
QTS000036	ftp://ftp.ebi.ac.uk/pub/databases/spot/eQTL/sumstats/QTS000036/QTD000595/QTD000595.all.tsv.gz	ENSG00000150977	12	122454940	C	CA	chr12_122454940_C_CA	34	0.202247	0.710892	-0.0580558	0.156036	INDEL	142	178	NA	ENSG00000150977	ENSG00000150977	NA	rs35359651
QTS000036	ftp://ftp.ebi.ac.uk/pub/databases/spot/eQTL/sumstats/QTS000036/QTD000595/QTD000595.all.tsv.gz	ENSG00000158023	12	122454940	C	CA	chr12_122454940_C_CA	34	0.202247	0.596394	0.106826	0.200854	INDEL	142	178	NA	ENSG00000158023	ENSG00000158023	NA	rs35359651
QTS000036	ftp://ftp.ebi.ac.uk/pub/databases/spot/eQTL/sumstats/QTS000036/QTD000595/QTD000595.all.tsv.gz	ENSG00000158104	12	122454940	C	CA	chr12_122454940_C_CA	34	0.202247	0.406708	0.171703	0.205782	INDEL	142	178	NA	ENSG00000158104	ENSG00000158104	NA	rs35359651
QTS000036	ftp://ftp.ebi.ac.uk/pub/databases/spot/eQTL/sumstats/QTS000036/QTD000595/QTD000595.all.tsv.gz	ENSG00000175727	12	122454940	C	CA	chr12_122454940_C_CA	34	0.202247	0.159857	0.238798	0.168211	INDEL	142	178	NA	ENSG00000175727	ENSG00000175727	NA	rs35359651
QTS000036	ftp://ftp.ebi.ac.uk/pub/databases/spot/eQTL/sumstats/QTS000036/QTD000595/QTD000595.all.tsv.gz	ENSG00000182196	12	122454940	C	CA	chr12_122454940_C_CA	34	0.202247	0.894475	-0.0167064	0.125523	INDEL	142	178	NA	ENSG00000182196	ENSG00000182196	NA	rs35359651
QTS000036	ftp://ftp.ebi.ac.uk/pub/databases/spot/eQTL/sumstats/QTS000036/QTD000595/QTD000595.all.tsv.gz	ENSG00000183955	12	122454940	C	CA	chr12_122454940_C_CA	34	0.202247	0.93869	-0.0157527	0.204116	INDEL	142	178	NA	ENSG00000183955	ENSG00000183955	NA	rs35359651
QTS000036	ftp://ftp.ebi.ac.uk/pub/databases/spot/eQTL/sumstats/QTS000036/QTD000595/QTD000595.all.tsv.gz	ENSG00000184047	12	122454940	C	CA	chr12_122454940_C_CA	34	0.202247	0.388555	0.132856	0.153187	INDEL	142	178	NA	ENSG00000184047	ENSG00000184047	NA	rs35359651
QTS000036	ftp://ftp.ebi.ac.uk/pub/databases/spot/eQTL/sumstats/QTS000036/QTD000595/QTD000595.all.tsv.gz	ENSG00000184445	12	122454940	C	CA	chr12_122454940_C_CA	34	0.202247	0.162319	-0.286513	0.203027	INDEL	142	178	NA	ENSG00000184445	ENSG00000184445	NA	rs35359651
QTS000036	ftp://ftp.ebi.ac.uk/pub/databases/spot/eQTL/sumstats/QTS000036/QTD000595/QTD000595.all.tsv.gz	ENSG00000188735	12	122454940	C	CA	chr12_122454940_C_CA	34	0.202247	0.793323	0.0518083	0.19704	INDEL	142	178	NA	ENSG00000188735	ENSG00000188735	NA	rs35359651
QTS000036	ftp://ftp.ebi.ac.uk/pub/databases/spot/eQTL/sumstats/QTS000036/QTD000595/QTD000595.all.tsv.gz	ENSG00000212694	12	122454940	C	CA	chr12_122454940_C_CA	34	0.202247	0.771579	-0.0540338	0.185452	INDEL	142	178	NA	ENSG00000212694	ENSG00000212694	NA	rs35359651
QTS000036	ftp://ftp.ebi.ac.uk/pub/databases/spot/eQTL/sumstats/QTS000036/QTD000595/QTD000595.all.tsv.gz	ENSG00000256028	12	122454940	C	CA	chr12_122454940_C_CA	34	0.202247	0.772462	0.0619112	0.213338	INDEL	142	178	NA	ENSG00000256028	ENSG00000256028	NA	rs35359651
QTS000036	ftp://ftp.ebi.ac.uk/pub/databases/spot/eQTL/sumstats/QTS000036/QTD000595/QTD000595.all.tsv.gz	ENSG00000256742	12	122454940	C	CA	chr12_122454940_C_CA	34	0.202247	0.777273	0.0590135	0.207871	INDEL	142	178	NA	ENSG00000256742	ENSG00000256742	NA	rs35359651
QTS000036	ftp://ftp.ebi.ac.uk/pub/databases/spot/eQTL/sumstats/QTS000036/QTD000595/QTD000595.all.tsv.gz	ENSG00000256861	12	122454940	C	CA	chr12_122454940_C_CA	34	0.202247	0.644694	-0.0753821	0.162807	INDEL	142	178	NA	ENSG00000256861	ENSG00000256861	NA	rs35359651
QTS000036	ftp://ftp.ebi.ac.uk/pub/databases/spot/eQTL/sumstats/QTS000036/QTD000595/QTD000595.all.tsv.gz	ENSG00000256950	12	122454940	C	CA	chr12_122454940_C_CA	34	0.202247	0.0926733	-0.282274	0.165732	INDEL	142	178	NA	ENSG00000256950	ENSG00000256950	NA	rs35359651
QTS000036	ftp://ftp.ebi.ac.uk/pub/databases/spot/eQTL/sumstats/QTS000036/QTD000595/QTD000595.all.tsv.gz	ENSG00000276045	12	122454940	C	CA	chr12_122454940_C_CA	34	0.202247	0.501168	0.111246	0.164583	INDEL	142	178	NA	ENSG00000276045	ENSG00000276045	NA	rs35359651
QTS000036	ftp://ftp.ebi.ac.uk/pub/databases/spot/eQTL/sumstats/QTS000036/QTD000595/QTD000595.all.tsv.gz	ENSG00000280120	12	122454940	C	CA	chr12_122454940_C_CA	34	0.202247	0.0437479	0.421994	0.205738	INDEL	142	178	NA	ENSG00000280120	ENSG00000280120	NA	rs35359651
QTS000036	ftp://ftp.ebi.ac.uk/pub/databases/spot/eQTL/sumstats/QTS000036/QTD000595/QTD000595.all.tsv.gz	ENSG00000280138	12	122454940	C	CA	chr12_122454940_C_CA	34	0.202247	0.459114	-0.136019	0.182785	INDEL	142	178	NA	ENSG00000280138	ENSG00000280138	NA	rs35359651
QTS000036	ftp://ftp.ebi.ac.uk/pub/databases/spot/eQTL/sumstats/QTS000036/QTD000595/QTD000595.all.tsv.gz	ENSG00000284934	12	122454940	C	CA	chr12_122454940_C_CA	34	0.202247	0.280728	0.164143	0.151072	INDEL	142	178	NA	ENSG00000284934	ENSG00000284934	NA	rs35359651
QTS000036	ftp://ftp.ebi.ac.uk/pub/databases/spot/eQTL/sumstats/QTS000036/QTD000595/QTD000595.all.tsv.gz	ENSG00000033030	12	122455108	G	A	chr12_122455108_G_A	56	0.376404	0.566554	0.087047	0.151207	SNP	111	178	NA	ENSG00000033030	ENSG00000033030	NA	rs10773172
QTS000036	ftp://ftp.ebi.ac.uk/pub/databases/spot/eQTL/sumstats/QTS000036/QTD000595/QTD000595.all.tsv.gz	ENSG00000051825	12	122455108	G	A	chr12_122455108_G_A	56	0.376404	0.149016	-0.222897	0.152879	SNP	111	178	NA	ENSG00000051825	ENSG00000051825	NA	rs10773172
QTS000036	ftp://ftp.ebi.ac.uk/pub/databases/spot/eQTL/sumstats/QTS000036/QTD000595/QTD000595.all.tsv.gz	ENSG00000089094	12	122455108	G	A	chr12_122455108_G_A	56	0.376404	0.600858	-0.0737581	0.140386	SNP	111	178	NA	ENSG00000089094	ENSG00000089094	NA	rs10773172
QTS000036	ftp://ftp.ebi.ac.uk/pub/databases/spot/eQTL/sumstats/QTS000036/QTD000595/QTD000595.all.tsv.gz	ENSG00000090975	12	122455108	G	A	chr12_122455108_G_A	56	0.376404	0.696759	0.0648445	0.165758	SNP	111	178	NA	ENSG00000090975	ENSG00000090975	NA	rs10773172
QTS000036	ftp://ftp.ebi.ac.uk/pub/databases/spot/eQTL/sumstats/QTS000036/QTD000595/QTD000595.all.tsv.gz	ENSG00000110801	12	122455108	G	A	chr12_122455108_G_A	56	0.376404	0.0500904	-0.233065	0.117042	SNP	111	178	NA	ENSG00000110801	ENSG00000110801	NA	rs10773172
QTS000036	ftp://ftp.ebi.ac.uk/pub/databases/spot/eQTL/sumstats/QTS000036/QTD000595/QTD000595.all.tsv.gz	ENSG00000111011	12	122455108	G	A	chr12_122455108_G_A	56	0.376404	0.832879	-0.0255926	0.120864	SNP	111	178	NA	ENSG00000111011	ENSG00000111011	NA	rs10773172
QTS000036	ftp://ftp.ebi.ac.uk/pub/databases/spot/eQTL/sumstats/QTS000036/QTD000595/QTD000595.all.tsv.gz	ENSG00000111325	12	122455108	G	A	chr12_122455108_G_A	56	0.376404	0.96838	0.0069202	0.173994	SNP	111	178	NA	ENSG00000111325	ENSG00000111325	NA	rs10773172
QTS000036	ftp://ftp.ebi.ac.uk/pub/databases/spot/eQTL/sumstats/QTS000036/QTD000595/QTD000595.all.tsv.gz	ENSG00000111328	12	122455108	G	A	chr12_122455108_G_A	56	0.376404	0.311238	0.163037	0.159917	SNP	111	178	NA	ENSG00000111328	ENSG00000111328	NA	rs10773172
QTS000036	ftp://ftp.ebi.ac.uk/pub/databases/spot/eQTL/sumstats/QTS000036/QTD000595/QTD000595.all.tsv.gz	ENSG00000130779	12	122455108	G	A	chr12_122455108_G_A	56	0.376404	0.864855	-0.0200223	0.117239	SNP	111	178	NA	ENSG00000130779	ENSG00000130779	NA	rs10773172
QTS000036	ftp://ftp.ebi.ac.uk/pub/databases/spot/eQTL/sumstats/QTS000036/QTD000595/QTD000595.all.tsv.gz	ENSG00000130921	12	122455108	G	A	chr12_122455108_G_A	56	0.376404	0.123134	-0.232889	0.149355	SNP	111	178	NA	ENSG00000130921	ENSG00000130921	NA	rs10773172
QTS000036	ftp://ftp.ebi.ac.uk/pub/databases/spot/eQTL/sumstats/QTS000036/QTD000595/QTD000595.all.tsv.gz	ENSG00000139697	12	122455108	G	A	chr12_122455108_G_A	56	0.376404	0.0586725	-0.258216	0.134494	SNP	111	178	NA	ENSG00000139697	ENSG00000139697	NA	rs10773172
QTS000036	ftp://ftp.ebi.ac.uk/pub/databases/spot/eQTL/sumstats/QTS000036/QTD000595/QTD000595.all.tsv.gz	ENSG00000139714	12	122455108	G	A	chr12_122455108_G_A	56	0.376404	0.490869	0.107916	0.155874	SNP	111	178	NA	ENSG00000139714	ENSG00000139714	NA	rs10773172
QTS000036	ftp://ftp.ebi.ac.uk/pub/databases/spot/eQTL/sumstats/QTS000036/QTD000595/QTD000595.all.tsv.gz	ENSG00000139718	12	122455108	G	A	chr12_122455108_G_A	56	0.376404	0.541549	0.0949866	0.154884	SNP	111	178	NA	ENSG00000139718	ENSG00000139718	NA	rs10773172
QTS000036	ftp://ftp.ebi.ac.uk/pub/databases/spot/eQTL/sumstats/QTS000036/QTD000595/QTD000595.all.tsv.gz	ENSG00000139719	12	122455108	G	A	chr12_122455108_G_A	56	0.376404	0.436523	-0.104288	0.133315	SNP	111	178	NA	ENSG00000139719	ENSG00000139719	NA	rs10773172
QTS000036	ftp://ftp.ebi.ac.uk/pub/databases/spot/eQTL/sumstats/QTS000036/QTD000595/QTD000595.all.tsv.gz	ENSG00000139722	12	122455108	G	A	chr12_122455108_G_A	56	0.376404	0.465251	-0.108885	0.14835	SNP	111	178	NA	ENSG00000139722	ENSG00000139722	NA	rs10773172
QTS000036	ftp://ftp.ebi.ac.uk/pub/databases/spot/eQTL/sumstats/QTS000036/QTD000595/QTD000595.all.tsv.gz	ENSG00000139725	12	122455108	G	A	chr12_122455108_G_A	56	0.376404	0.83871	0.0285879	0.139964	SNP	111	178	NA	ENSG00000139725	ENSG00000139725	NA	rs10773172
QTS000036	ftp://ftp.ebi.ac.uk/pub/databases/spot/eQTL/sumstats/QTS000036/QTD000595/QTD000595.all.tsv.gz	ENSG00000139726	12	122455108	G	A	chr12_122455108_G_A	56	0.376404	0.600933	0.0818687	0.155855	SNP	111	178	NA	ENSG00000139726	ENSG00000139726	NA	rs10773172
QTS000036	ftp://ftp.ebi.ac.uk/pub/databases/spot/eQTL/sumstats/QTS000036/QTD000595/QTD000595.all.tsv.gz	ENSG00000150977	12	122455108	G	A	chr12_122455108_G_A	56	0.376404	0.899776	-0.0160992	0.127396	SNP	111	178	NA	ENSG00000150977	ENSG00000150977	NA	rs10773172
QTS000036	ftp://ftp.ebi.ac.uk/pub/databases/spot/eQTL/sumstats/QTS000036/QTD000595/QTD000595.all.tsv.gz	ENSG00000158023	12	122455108	G	A	chr12_122455108_G_A	56	0.376404	0.757687	0.0508	0.164057	SNP	111	178	NA	ENSG00000158023	ENSG00000158023	NA	rs10773172
QTS000036	ftp://ftp.ebi.ac.uk/pub/databases/spot/eQTL/sumstats/QTS000036/QTD000595/QTD000595.all.tsv.gz	ENSG00000158104	12	122455108	G	A	chr12_122455108_G_A	56	0.376404	0.416324	0.137235	0.167905	SNP	111	178	NA	ENSG00000158104	ENSG00000158104	NA	rs10773172
QTS000036	ftp://ftp.ebi.ac.uk/pub/databases/spot/eQTL/sumstats/QTS000036/QTD000595/QTD000595.all.tsv.gz	ENSG00000175727	12	122455108	G	A	chr12_122455108_G_A	56	0.376404	0.389487	0.119765	0.138366	SNP	111	178	NA	ENSG00000175727	ENSG00000175727	NA	rs10773172
QTS000036	ftp://ftp.ebi.ac.uk/pub/databases/spot/eQTL/sumstats/QTS000036/QTD000595/QTD000595.all.tsv.gz	ENSG00000182196	12	122455108	G	A	chr12_122455108_G_A	56	0.376404	0.799589	0.0260814	0.102368	SNP	111	178	NA	ENSG00000182196	ENSG00000182196	NA	rs10773172
QTS000036	ftp://ftp.ebi.ac.uk/pub/databases/spot/eQTL/sumstats/QTS000036/QTD000595/QTD000595.all.tsv.gz	ENSG00000183955	12	122455108	G	A	chr12_122455108_G_A	56	0.376404	0.62412	0.081805	0.166253	SNP	111	178	NA	ENSG00000183955	ENSG00000183955	NA	rs10773172
QTS000036	ftp://ftp.ebi.ac.uk/pub/databases/spot/eQTL/sumstats/QTS000036/QTD000595/QTD000595.all.tsv.gz	ENSG00000184047	12	122455108	G	A	chr12_122455108_G_A	56	0.376404	0.509072	-0.0830819	0.125226	SNP	111	178	NA	ENSG00000184047	ENSG00000184047	NA	rs10773172
QTS000036	ftp://ftp.ebi.ac.uk/pub/databases/spot/eQTL/sumstats/QTS000036/QTD000595/QTD000595.all.tsv.gz	ENSG00000184445	12	122455108	G	A	chr12_122455108_G_A	56	0.376404	0.957757	-0.0089183	0.167808	SNP	111	178	NA	ENSG00000184445	ENSG00000184445	NA	rs10773172
QTS000036	ftp://ftp.ebi.ac.uk/pub/databases/spot/eQTL/sumstats/QTS000036/QTD000595/QTD000595.all.tsv.gz	ENSG00000188735	12	122455108	G	A	chr12_122455108_G_A	56	0.376404	0.650827	-0.0729802	0.160595	SNP	111	178	NA	ENSG00000188735	ENSG00000188735	NA	rs10773172
QTS000036	ftp://ftp.ebi.ac.uk/pub/databases/spot/eQTL/sumstats/QTS000036/QTD000595/QTD000595.all.tsv.gz	ENSG00000212694	12	122455108	G	A	chr12_122455108_G_A	56	0.376404	0.972574	0.00522164	0.151374	SNP	111	178	NA	ENSG00000212694	ENSG00000212694	NA	rs10773172
QTS000036	ftp://ftp.ebi.ac.uk/pub/databases/spot/eQTL/sumstats/QTS000036/QTD000595/QTD000595.all.tsv.gz	ENSG00000256028	12	122455108	G	A	chr12_122455108_G_A	56	0.376404	0.70107	0.0670365	0.173963	SNP	111	178	NA	ENSG00000256028	ENSG00000256028	NA	rs10773172
QTS000036	ftp://ftp.ebi.ac.uk/pub/databases/spot/eQTL/sumstats/QTS000036/QTD000595/QTD000595.all.tsv.gz	ENSG00000256742	12	122455108	G	A	chr12_122455108_G_A	56	0.376404	0.634806	-0.0807961	0.169412	SNP	111	178	NA	ENSG00000256742	ENSG00000256742	NA	rs10773172
QTS000036	ftp://ftp.ebi.ac.uk/pub/databases/spot/eQTL/sumstats/QTS000036/QTD000595/QTD000595.all.tsv.gz	ENSG00000256861	12	122455108	G	A	chr12_122455108_G_A	56	0.376404	0.308571	-0.135409	0.132083	SNP	111	178	NA	ENSG00000256861	ENSG00000256861	NA	rs10773172
QTS000036	ftp://ftp.ebi.ac.uk/pub/databases/spot/eQTL/sumstats/QTS000036/QTD000595/QTD000595.all.tsv.gz	ENSG00000256950	12	122455108	G	A	chr12_122455108_G_A	56	0.376404	0.105972	-0.221546	0.135396	SNP	111	178	NA	ENSG00000256950	ENSG00000256950	NA	rs10773172
QTS000036	ftp://ftp.ebi.ac.uk/pub/databases/spot/eQTL/sumstats/QTS000036/QTD000595/QTD000595.all.tsv.gz	ENSG00000276045	12	122455108	G	A	chr12_122455108_G_A	56	0.376404	0.727713	0.0470263	0.134563	SNP	111	178	NA	ENSG00000276045	ENSG00000276045	NA	rs10773172
QTS000036	ftp://ftp.ebi.ac.uk/pub/databases/spot/eQTL/sumstats/QTS000036/QTD000595/QTD000595.all.tsv.gz	ENSG00000280120	12	122455108	G	A	chr12_122455108_G_A	56	0.376404	0.206672	0.217366	0.170645	SNP	111	178	NA	ENSG00000280120	ENSG00000280120	NA	rs10773172
QTS000036	ftp://ftp.ebi.ac.uk/pub/databases/spot/eQTL/sumstats/QTS000036/QTD000595/QTD000595.all.tsv.gz	ENSG00000280138	12	122455108	G	A	chr12_122455108_G_A	56	0.376404	0.509999	0.0987889	0.149228	SNP	111	178	NA	ENSG00000280138	ENSG00000280138	NA	rs10773172
QTS000036	ftp://ftp.ebi.ac.uk/pub/databases/spot/eQTL/sumstats/QTS000036/QTD000595/QTD000595.all.tsv.gz	ENSG00000284934	12	122455108	G	A	chr12_122455108_G_A	56	0.376404	0.708734	-0.046532	0.124092	SNP	111	178	NA	ENSG00000284934	ENSG00000284934	NA	rs10773172
QTS000036	ftp://ftp.ebi.ac.uk/pub/databases/spot/eQTL/sumstats/QTS000036/QTD000595/QTD000595.all.tsv.gz	ENSG00000033030	12	122455321	CAAAAAAAAAA	C	chr12_122455321_CAAAAAAAAAA_C	8	0.0449438	0.604034	0.176592	0.339072	INDEL	8	178	NA	ENSG00000033030	ENSG00000033030	NA	rs1222301226
QTS000036	ftp://ftp.ebi.ac.uk/pub/databases/spot/eQTL/sumstats/QTS000036/QTD000595/QTD000595.all.tsv.gz	ENSG00000051825	12	122455321	CAAAAAAAAAA	C	chr12_122455321_CAAAAAAAAAA_C	8	0.0449438	0.520778	0.223587	0.346548	INDEL	8	178	NA	ENSG00000051825	ENSG00000051825	NA	rs1222301226
QTS000036	ftp://ftp.ebi.ac.uk/pub/databases/spot/eQTL/sumstats/QTS000036/QTD000595/QTD000595.all.tsv.gz	ENSG00000089094	12	122455321	CAAAAAAAAAA	C	chr12_122455321_CAAAAAAAAAA_C	8	0.0449438	0.616192	0.158419	0.314729	INDEL	8	178	NA	ENSG00000089094	ENSG00000089094	NA	rs1222301226
QTS000036	ftp://ftp.ebi.ac.uk/pub/databases/spot/eQTL/sumstats/QTS000036/QTD000595/QTD000595.all.tsv.gz	ENSG00000090975	12	122455321	CAAAAAAAAAA	C	chr12_122455321_CAAAAAAAAAA_C	8	0.0449438	0.18396	-0.492897	0.367553	INDEL	8	178	NA	ENSG00000090975	ENSG00000090975	NA	rs1222301226
QTS000036	ftp://ftp.ebi.ac.uk/pub/databases/spot/eQTL/sumstats/QTS000036/QTD000595/QTD000595.all.tsv.gz	ENSG00000110801	12	122455321	CAAAAAAAAAA	C	chr12_122455321_CAAAAAAAAAA_C	8	0.0449438	0.154233	-0.382212	0.265559	INDEL	8	178	NA	ENSG00000110801	ENSG00000110801	NA	rs1222301226
QTS000036	ftp://ftp.ebi.ac.uk/pub/databases/spot/eQTL/sumstats/QTS000036/QTD000595/QTD000595.all.tsv.gz	ENSG00000111011	12	122455321	CAAAAAAAAAA	C	chr12_122455321_CAAAAAAAAAA_C	8	0.0449438	0.495704	0.184953	0.270161	INDEL	8	178	NA	ENSG00000111011	ENSG00000111011	NA	rs1222301226
QTS000036	ftp://ftp.ebi.ac.uk/pub/databases/spot/eQTL/sumstats/QTS000036/QTD000595/QTD000595.all.tsv.gz	ENSG00000111325	12	122455321	CAAAAAAAAAA	C	chr12_122455321_CAAAAAAAAAA_C	8	0.0449438	0.950644	0.0242218	0.39001	INDEL	8	178	NA	ENSG00000111325	ENSG00000111325	NA	rs1222301226
QTS000036	ftp://ftp.ebi.ac.uk/pub/databases/spot/eQTL/sumstats/QTS000036/QTD000595/QTD000595.all.tsv.gz	ENSG00000111328	12	122455321	CAAAAAAAAAA	C	chr12_122455321_CAAAAAAAAAA_C	8	0.0449438	0.703572	0.13773	0.360587	INDEL	8	178	NA	ENSG00000111328	ENSG00000111328	NA	rs1222301226
QTS000036	ftp://ftp.ebi.ac.uk/pub/databases/spot/eQTL/sumstats/QTS000036/QTD000595/QTD000595.all.tsv.gz	ENSG00000130779	12	122455321	CAAAAAAAAAA	C	chr12_122455321_CAAAAAAAAAA_C	8	0.0449438	0.292866	-0.276374	0.260904	INDEL	8	178	NA	ENSG00000130779	ENSG00000130779	NA	rs1222301226
QTS000036	ftp://ftp.ebi.ac.uk/pub/databases/spot/eQTL/sumstats/QTS000036/QTD000595/QTD000595.all.tsv.gz	ENSG00000130921	12	122455321	CAAAAAAAAAA	C	chr12_122455321_CAAAAAAAAAA_C	8	0.0449438	0.456627	0.253599	0.338906	INDEL	8	178	NA	ENSG00000130921	ENSG00000130921	NA	rs1222301226
QTS000036	ftp://ftp.ebi.ac.uk/pub/databases/spot/eQTL/sumstats/QTS000036/QTD000595/QTD000595.all.tsv.gz	ENSG00000139697	12	122455321	CAAAAAAAAAA	C	chr12_122455321_CAAAAAAAAAA_C	8	0.0449438	0.584659	-0.169178	0.308176	INDEL	8	178	NA	ENSG00000139697	ENSG00000139697	NA	rs1222301226
QTS000036	ftp://ftp.ebi.ac.uk/pub/databases/spot/eQTL/sumstats/QTS000036/QTD000595/QTD000595.all.tsv.gz	ENSG00000139714	12	122455321	CAAAAAAAAAA	C	chr12_122455321_CAAAAAAAAAA_C	8	0.0449438	0.491143	0.241746	0.3494	INDEL	8	178	NA	ENSG00000139714	ENSG00000139714	NA	rs1222301226
QTS000036	ftp://ftp.ebi.ac.uk/pub/databases/spot/eQTL/sumstats/QTS000036/QTD000595/QTD000595.all.tsv.gz	ENSG00000139718	12	122455321	CAAAAAAAAAA	C	chr12_122455321_CAAAAAAAAAA_C	8	0.0449438	0.537732	0.214925	0.347163	INDEL	8	178	NA	ENSG00000139718	ENSG00000139718	NA	rs1222301226
QTS000036	ftp://ftp.ebi.ac.uk/pub/databases/spot/eQTL/sumstats/QTS000036/QTD000595/QTD000595.all.tsv.gz	ENSG00000139719	12	122455321	CAAAAAAAAAA	C	chr12_122455321_CAAAAAAAAAA_C	8	0.0449438	0.366178	-0.271302	0.298409	INDEL	8	178	NA	ENSG00000139719	ENSG00000139719	NA	rs1222301226
QTS000036	ftp://ftp.ebi.ac.uk/pub/databases/spot/eQTL/sumstats/QTS000036/QTD000595/QTD000595.all.tsv.gz	ENSG00000139722	12	122455321	CAAAAAAAAAA	C	chr12_122455321_CAAAAAAAAAA_C	8	0.0449438	0.0312354	-0.710166	0.323493	INDEL	8	178	NA	ENSG00000139722	ENSG00000139722	NA	rs1222301226
QTS000036	ftp://ftp.ebi.ac.uk/pub/databases/spot/eQTL/sumstats/QTS000036/QTD000595/QTD000595.all.tsv.gz	ENSG00000139725	12	122455321	CAAAAAAAAAA	C	chr12_122455321_CAAAAAAAAAA_C	8	0.0449438	0.634335	0.149649	0.313346	INDEL	8	178	NA	ENSG00000139725	ENSG00000139725	NA	rs1222301226
QTS000036	ftp://ftp.ebi.ac.uk/pub/databases/spot/eQTL/sumstats/QTS000036/QTD000595/QTD000595.all.tsv.gz	ENSG00000139726	12	122455321	CAAAAAAAAAA	C	chr12_122455321_CAAAAAAAAAA_C	8	0.0449438	0.315676	-0.351167	0.347642	INDEL	8	178	NA	ENSG00000139726	ENSG00000139726	NA	rs1222301226
QTS000036	ftp://ftp.ebi.ac.uk/pub/databases/spot/eQTL/sumstats/QTS000036/QTD000595/QTD000595.all.tsv.gz	ENSG00000150977	12	122455321	CAAAAAAAAAA	C	chr12_122455321_CAAAAAAAAAA_C	8	0.0449438	0.26723	-0.316604	0.283244	INDEL	8	178	NA	ENSG00000150977	ENSG00000150977	NA	rs1222301226
QTS000036	ftp://ftp.ebi.ac.uk/pub/databases/spot/eQTL/sumstats/QTS000036/QTD000595/QTD000595.all.tsv.gz	ENSG00000158023	12	122455321	CAAAAAAAAAA	C	chr12_122455321_CAAAAAAAAAA_C	8	0.0449438	0.506921	-0.244658	0.366891	INDEL	8	178	NA	ENSG00000158023	ENSG00000158023	NA	rs1222301226
QTS000036	ftp://ftp.ebi.ac.uk/pub/databases/spot/eQTL/sumstats/QTS000036/QTD000595/QTD000595.all.tsv.gz	ENSG00000158104	12	122455321	CAAAAAAAAAA	C	chr12_122455321_CAAAAAAAAAA_C	8	0.0449438	0.433534	-0.296442	0.376486	INDEL	8	178	NA	ENSG00000158104	ENSG00000158104	NA	rs1222301226
QTS000036	ftp://ftp.ebi.ac.uk/pub/databases/spot/eQTL/sumstats/QTS000036/QTD000595/QTD000595.all.tsv.gz	ENSG00000175727	12	122455321	CAAAAAAAAAA	C	chr12_122455321_CAAAAAAAAAA_C	8	0.0449438	0.66092	0.137092	0.311297	INDEL	8	178	NA	ENSG00000175727	ENSG00000175727	NA	rs1222301226
QTS000036	ftp://ftp.ebi.ac.uk/pub/databases/spot/eQTL/sumstats/QTS000036/QTD000595/QTD000595.all.tsv.gz	ENSG00000182196	12	122455321	CAAAAAAAAAA	C	chr12_122455321_CAAAAAAAAAA_C	8	0.0449438	0.441085	-0.177083	0.228649	INDEL	8	178	NA	ENSG00000182196	ENSG00000182196	NA	rs1222301226
QTS000036	ftp://ftp.ebi.ac.uk/pub/databases/spot/eQTL/sumstats/QTS000036/QTD000595/QTD000595.all.tsv.gz	ENSG00000183955	12	122455321	CAAAAAAAAAA	C	chr12_122455321_CAAAAAAAAAA_C	8	0.0449438	0.805431	-0.0922325	0.373113	INDEL	8	178	NA	ENSG00000183955	ENSG00000183955	NA	rs1222301226
QTS000036	ftp://ftp.ebi.ac.uk/pub/databases/spot/eQTL/sumstats/QTS000036/QTD000595/QTD000595.all.tsv.gz	ENSG00000184047	12	122455321	CAAAAAAAAAA	C	chr12_122455321_CAAAAAAAAAA_C	8	0.0449438	0.518801	0.181988	0.280736	INDEL	8	178	NA	ENSG00000184047	ENSG00000184047	NA	rs1222301226
QTS000036	ftp://ftp.ebi.ac.uk/pub/databases/spot/eQTL/sumstats/QTS000036/QTD000595/QTD000595.all.tsv.gz	ENSG00000184445	12	122455321	CAAAAAAAAAA	C	chr12_122455321_CAAAAAAAAAA_C	8	0.0449438	0.0757235	-0.663264	0.368277	INDEL	8	178	NA	ENSG00000184445	ENSG00000184445	NA	rs1222301226
QTS000036	ftp://ftp.ebi.ac.uk/pub/databases/spot/eQTL/sumstats/QTS000036/QTD000595/QTD000595.all.tsv.gz	ENSG00000188735	12	122455321	CAAAAAAAAAA	C	chr12_122455321_CAAAAAAAAAA_C	8	0.0449438	0.847517	-0.0695377	0.360387	INDEL	8	178	NA	ENSG00000188735	ENSG00000188735	NA	rs1222301226
QTS000036	ftp://ftp.ebi.ac.uk/pub/databases/spot/eQTL/sumstats/QTS000036/QTD000595/QTD000595.all.tsv.gz	ENSG00000212694	12	122455321	CAAAAAAAAAA	C	chr12_122455321_CAAAAAAAAAA_C	8	0.0449438	0.438446	0.263253	0.337949	INDEL	8	178	NA	ENSG00000212694	ENSG00000212694	NA	rs1222301226
QTS000036	ftp://ftp.ebi.ac.uk/pub/databases/spot/eQTL/sumstats/QTS000036/QTD000595/QTD000595.all.tsv.gz	ENSG00000256028	12	122455321	CAAAAAAAAAA	C	chr12_122455321_CAAAAAAAAAA_C	8	0.0449438	0.0115453	0.968349	0.373974	INDEL	8	178	NA	ENSG00000256028	ENSG00000256028	NA	rs1222301226
QTS000036	ftp://ftp.ebi.ac.uk/pub/databases/spot/eQTL/sumstats/QTS000036/QTD000595/QTD000595.all.tsv.gz	ENSG00000256742	12	122455321	CAAAAAAAAAA	C	chr12_122455321_CAAAAAAAAAA_C	8	0.0449438	0.59792	-0.201061	0.379612	INDEL	8	178	NA	ENSG00000256742	ENSG00000256742	NA	rs1222301226
QTS000036	ftp://ftp.ebi.ac.uk/pub/databases/spot/eQTL/sumstats/QTS000036/QTD000595/QTD000595.all.tsv.gz	ENSG00000256861	12	122455321	CAAAAAAAAAA	C	chr12_122455321_CAAAAAAAAAA_C	8	0.0449438	0.375644	0.264319	0.29657	INDEL	8	178	NA	ENSG00000256861	ENSG00000256861	NA	rs1222301226
QTS000036	ftp://ftp.ebi.ac.uk/pub/databases/spot/eQTL/sumstats/QTS000036/QTD000595/QTD000595.all.tsv.gz	ENSG00000256950	12	122455321	CAAAAAAAAAA	C	chr12_122455321_CAAAAAAAAAA_C	8	0.0449438	0.697124	0.120553	0.308553	INDEL	8	178	NA	ENSG00000256950	ENSG00000256950	NA	rs1222301226
QTS000036	ftp://ftp.ebi.ac.uk/pub/databases/spot/eQTL/sumstats/QTS000036/QTD000595/QTD000595.all.tsv.gz	ENSG00000276045	12	122455321	CAAAAAAAAAA	C	chr12_122455321_CAAAAAAAAAA_C	8	0.0449438	0.0316081	0.641023	0.29266	INDEL	8	178	NA	ENSG00000276045	ENSG00000276045	NA	rs1222301226
QTS000036	ftp://ftp.ebi.ac.uk/pub/databases/spot/eQTL/sumstats/QTS000036/QTD000595/QTD000595.all.tsv.gz	ENSG00000280120	12	122455321	CAAAAAAAAAA	C	chr12_122455321_CAAAAAAAAAA_C	8	0.0449438	0.125055	0.590351	0.380568	INDEL	8	178	NA	ENSG00000280120	ENSG00000280120	NA	rs1222301226
QTS000036	ftp://ftp.ebi.ac.uk/pub/databases/spot/eQTL/sumstats/QTS000036/QTD000595/QTD000595.all.tsv.gz	ENSG00000280138	12	122455321	CAAAAAAAAAA	C	chr12_122455321_CAAAAAAAAAA_C	8	0.0449438	0.26681	-0.372227	0.332712	INDEL	8	178	NA	ENSG00000280138	ENSG00000280138	NA	rs1222301226
QTS000036	ftp://ftp.ebi.ac.uk/pub/databases/spot/eQTL/sumstats/QTS000036/QTD000595/QTD000595.all.tsv.gz	ENSG00000284934	12	122455321	CAAAAAAAAAA	C	chr12_122455321_CAAAAAAAAAA_C	8	0.0449438	0.420543	0.22452	0.277209	INDEL	8	178	NA	ENSG00000284934	ENSG00000284934	NA	rs1222301226
QTS000036	ftp://ftp.ebi.ac.uk/pub/databases/spot/eQTL/sumstats/QTS000036/QTD000595/QTD000595.all.tsv.gz	ENSG00000033030	12	122455359	G	T	chr12_122455359_G_T	11	0.0617978	0.554517	-0.172887	0.291216	SNP	11	178	NA	ENSG00000033030	ENSG00000033030	NA	rs11058232
QTS000036	ftp://ftp.ebi.ac.uk/pub/databases/spot/eQTL/sumstats/QTS000036/QTD000595/QTD000595.all.tsv.gz	ENSG00000051825	12	122455359	G	T	chr12_122455359_G_T	11	0.0617978	0.712422	-0.110391	0.29835	SNP	11	178	NA	ENSG00000051825	ENSG00000051825	NA	rs11058232
QTS000036	ftp://ftp.ebi.ac.uk/pub/databases/spot/eQTL/sumstats/QTS000036/QTD000595/QTD000595.all.tsv.gz	ENSG00000089094	12	122455359	G	T	chr12_122455359_G_T	11	0.0617978	0.170001	-0.370639	0.267509	SNP	11	178	NA	ENSG00000089094	ENSG00000089094	NA	rs11058232
QTS000036	ftp://ftp.ebi.ac.uk/pub/databases/spot/eQTL/sumstats/QTS000036/QTD000595/QTD000595.all.tsv.gz	ENSG00000090975	12	122455359	G	T	chr12_122455359_G_T	11	0.0617978	0.888631	0.0449039	0.31957	SNP	11	178	NA	ENSG00000090975	ENSG00000090975	NA	rs11058232
QTS000036	ftp://ftp.ebi.ac.uk/pub/databases/spot/eQTL/sumstats/QTS000036/QTD000595/QTD000595.all.tsv.gz	ENSG00000110801	12	122455359	G	T	chr12_122455359_G_T	11	0.0617978	0.490383	-0.159826	0.230594	SNP	11	178	NA	ENSG00000110801	ENSG00000110801	NA	rs11058232
QTS000036	ftp://ftp.ebi.ac.uk/pub/databases/spot/eQTL/sumstats/QTS000036/QTD000595/QTD000595.all.tsv.gz	ENSG00000111011	12	122455359	G	T	chr12_122455359_G_T	11	0.0617978	0.991905	-0.00237077	0.23288	SNP	11	178	NA	ENSG00000111011	ENSG00000111011	NA	rs11058232
QTS000036	ftp://ftp.ebi.ac.uk/pub/databases/spot/eQTL/sumstats/QTS000036/QTD000595/QTD000595.all.tsv.gz	ENSG00000111325	12	122455359	G	T	chr12_122455359_G_T	11	0.0617978	0.223425	0.407373	0.331836	SNP	11	178	NA	ENSG00000111325	ENSG00000111325	NA	rs11058232
QTS000036	ftp://ftp.ebi.ac.uk/pub/databases/spot/eQTL/sumstats/QTS000036/QTD000595/QTD000595.all.tsv.gz	ENSG00000111328	12	122455359	G	T	chr12_122455359_G_T	11	0.0617978	0.519601	0.200121	0.309301	SNP	11	178	NA	ENSG00000111328	ENSG00000111328	NA	rs11058232
QTS000036	ftp://ftp.ebi.ac.uk/pub/databases/spot/eQTL/sumstats/QTS000036/QTD000595/QTD000595.all.tsv.gz	ENSG00000130779	12	122455359	G	T	chr12_122455359_G_T	11	0.0617978	0.318613	-0.225264	0.224369	SNP	11	178	NA	ENSG00000130779	ENSG00000130779	NA	rs11058232
QTS000036	ftp://ftp.ebi.ac.uk/pub/databases/spot/eQTL/sumstats/QTS000036/QTD000595/QTD000595.all.tsv.gz	ENSG00000130921	12	122455359	G	T	chr12_122455359_G_T	11	0.0617978	0.969203	0.0113233	0.292312	SNP	11	178	NA	ENSG00000130921	ENSG00000130921	NA	rs11058232
QTS000036	ftp://ftp.ebi.ac.uk/pub/databases/spot/eQTL/sumstats/QTS000036/QTD000595/QTD000595.all.tsv.gz	ENSG00000139697	12	122455359	G	T	chr12_122455359_G_T	11	0.0617978	0.890024	0.0368116	0.26532	SNP	11	178	NA	ENSG00000139697	ENSG00000139697	NA	rs11058232
QTS000036	ftp://ftp.ebi.ac.uk/pub/databases/spot/eQTL/sumstats/QTS000036/QTD000595/QTD000595.all.tsv.gz	ENSG00000139714	12	122455359	G	T	chr12_122455359_G_T	11	0.0617978	0.337158	0.289165	0.299348	SNP	11	178	NA	ENSG00000139714	ENSG00000139714	NA	rs11058232
QTS000036	ftp://ftp.ebi.ac.uk/pub/databases/spot/eQTL/sumstats/QTS000036/QTD000595/QTD000595.all.tsv.gz	ENSG00000139718	12	122455359	G	T	chr12_122455359_G_T	11	0.0617978	0.420175	-0.241377	0.297785	SNP	11	178	NA	ENSG00000139718	ENSG00000139718	NA	rs11058232
QTS000036	ftp://ftp.ebi.ac.uk/pub/databases/spot/eQTL/sumstats/QTS000036/QTD000595/QTD000595.all.tsv.gz	ENSG00000139719	12	122455359	G	T	chr12_122455359_G_T	11	0.0617978	0.781655	-0.0716838	0.257707	SNP	11	178	NA	ENSG00000139719	ENSG00000139719	NA	rs11058232
QTS000036	ftp://ftp.ebi.ac.uk/pub/databases/spot/eQTL/sumstats/QTS000036/QTD000595/QTD000595.all.tsv.gz	ENSG00000139722	12	122455359	G	T	chr12_122455359_G_T	11	0.0617978	0.837508	-0.059001	0.286697	SNP	11	178	NA	ENSG00000139722	ENSG00000139722	NA	rs11058232
QTS000036	ftp://ftp.ebi.ac.uk/pub/databases/spot/eQTL/sumstats/QTS000036/QTD000595/QTD000595.all.tsv.gz	ENSG00000139725	12	122455359	G	T	chr12_122455359_G_T	11	0.0617978	0.575151	0.151493	0.269107	SNP	11	178	NA	ENSG00000139725	ENSG00000139725	NA	rs11058232
QTS000036	ftp://ftp.ebi.ac.uk/pub/databases/spot/eQTL/sumstats/QTS000036/QTD000595/QTD000595.all.tsv.gz	ENSG00000139726	12	122455359	G	T	chr12_122455359_G_T	11	0.0617978	0.306494	0.307508	0.298659	SNP	11	178	NA	ENSG00000139726	ENSG00000139726	NA	rs11058232
QTS000036	ftp://ftp.ebi.ac.uk/pub/databases/spot/eQTL/sumstats/QTS000036/QTD000595/QTD000595.all.tsv.gz	ENSG00000150977	12	122455359	G	T	chr12_122455359_G_T	11	0.0617978	0.0193908	0.565275	0.236579	SNP	11	178	NA	ENSG00000150977	ENSG00000150977	NA	rs11058232
QTS000036	ftp://ftp.ebi.ac.uk/pub/databases/spot/eQTL/sumstats/QTS000036/QTD000595/QTD000595.all.tsv.gz	ENSG00000158023	12	122455359	G	T	chr12_122455359_G_T	11	0.0617978	0.807335	0.0773551	0.316086	SNP	11	178	NA	ENSG00000158023	ENSG00000158023	NA	rs11058232
QTS000036	ftp://ftp.ebi.ac.uk/pub/databases/spot/eQTL/sumstats/QTS000036/QTD000595/QTD000595.all.tsv.gz	ENSG00000158104	12	122455359	G	T	chr12_122455359_G_T	11	0.0617978	0.0527036	-0.623585	0.316778	SNP	11	178	NA	ENSG00000158104	ENSG00000158104	NA	rs11058232
QTS000036	ftp://ftp.ebi.ac.uk/pub/databases/spot/eQTL/sumstats/QTS000036/QTD000595/QTD000595.all.tsv.gz	ENSG00000175727	12	122455359	G	T	chr12_122455359_G_T	11	0.0617978	0.816868	-0.0622233	0.267754	SNP	11	178	NA	ENSG00000175727	ENSG00000175727	NA	rs11058232
QTS000036	ftp://ftp.ebi.ac.uk/pub/databases/spot/eQTL/sumstats/QTS000036/QTD000595/QTD000595.all.tsv.gz	ENSG00000182196	12	122455359	G	T	chr12_122455359_G_T	11	0.0617978	0.590743	-0.106333	0.196885	SNP	11	178	NA	ENSG00000182196	ENSG00000182196	NA	rs11058232
QTS000036	ftp://ftp.ebi.ac.uk/pub/databases/spot/eQTL/sumstats/QTS000036/QTD000595/QTD000595.all.tsv.gz	ENSG00000183955	12	122455359	G	T	chr12_122455359_G_T	11	0.0617978	0.409424	-0.264871	0.319294	SNP	11	178	NA	ENSG00000183955	ENSG00000183955	NA	rs11058232
QTS000036	ftp://ftp.ebi.ac.uk/pub/databases/spot/eQTL/sumstats/QTS000036/QTD000595/QTD000595.all.tsv.gz	ENSG00000184047	12	122455359	G	T	chr12_122455359_G_T	11	0.0617978	0.898023	0.031106	0.241892	SNP	11	178	NA	ENSG00000184047	ENSG00000184047	NA	rs11058232
QTS000036	ftp://ftp.ebi.ac.uk/pub/databases/spot/eQTL/sumstats/QTS000036/QTD000595/QTD000595.all.tsv.gz	ENSG00000184445	12	122455359	G	T	chr12_122455359_G_T	11	0.0617978	0.852716	-0.0602044	0.323165	SNP	11	178	NA	ENSG00000184445	ENSG00000184445	NA	rs11058232
QTS000036	ftp://ftp.ebi.ac.uk/pub/databases/spot/eQTL/sumstats/QTS000036/QTD000595/QTD000595.all.tsv.gz	ENSG00000188735	12	122455359	G	T	chr12_122455359_G_T	11	0.0617978	0.627178	-0.150837	0.309276	SNP	11	178	NA	ENSG00000188735	ENSG00000188735	NA	rs11058232
QTS000036	ftp://ftp.ebi.ac.uk/pub/databases/spot/eQTL/sumstats/QTS000036/QTD000595/QTD000595.all.tsv.gz	ENSG00000212694	12	122455359	G	T	chr12_122455359_G_T	11	0.0617978	0.998166	-0.000672436	0.291581	SNP	11	178	NA	ENSG00000212694	ENSG00000212694	NA	rs11058232
QTS000036	ftp://ftp.ebi.ac.uk/pub/databases/spot/eQTL/sumstats/QTS000036/QTD000595/QTD000595.all.tsv.gz	ENSG00000256028	12	122455359	G	T	chr12_122455359_G_T	11	0.0617978	0.212069	0.417783	0.331935	SNP	11	178	NA	ENSG00000256028	ENSG00000256028	NA	rs11058232
QTS000036	ftp://ftp.ebi.ac.uk/pub/databases/spot/eQTL/sumstats/QTS000036/QTD000595/QTD000595.all.tsv.gz	ENSG00000256742	12	122455359	G	T	chr12_122455359_G_T	11	0.0617978	0.815857	-0.076349	0.326701	SNP	11	178	NA	ENSG00000256742	ENSG00000256742	NA	rs11058232
QTS000036	ftp://ftp.ebi.ac.uk/pub/databases/spot/eQTL/sumstats/QTS000036/QTD000595/QTD000595.all.tsv.gz	ENSG00000256861	12	122455359	G	T	chr12_122455359_G_T	11	0.0617978	0.475201	0.183232	0.255321	SNP	11	178	NA	ENSG00000256861	ENSG00000256861	NA	rs11058232
QTS000036	ftp://ftp.ebi.ac.uk/pub/databases/spot/eQTL/sumstats/QTS000036/QTD000595/QTD000595.all.tsv.gz	ENSG00000256950	12	122455359	G	T	chr12_122455359_G_T	11	0.0617978	0.807208	0.0649728	0.265311	SNP	11	178	NA	ENSG00000256950	ENSG00000256950	NA	rs11058232
QTS000036	ftp://ftp.ebi.ac.uk/pub/databases/spot/eQTL/sumstats/QTS000036/QTD000595/QTD000595.all.tsv.gz	ENSG00000276045	12	122455359	G	T	chr12_122455359_G_T	11	0.0617978	0.806341	0.0637934	0.259304	SNP	11	178	NA	ENSG00000276045	ENSG00000276045	NA	rs11058232
QTS000036	ftp://ftp.ebi.ac.uk/pub/databases/spot/eQTL/sumstats/QTS000036/QTD000595/QTD000595.all.tsv.gz	ENSG00000280120	12	122455359	G	T	chr12_122455359_G_T	11	0.0617978	0.495046	-0.227088	0.3312	SNP	11	178	NA	ENSG00000280120	ENSG00000280120	NA	rs11058232
QTS000036	ftp://ftp.ebi.ac.uk/pub/databases/spot/eQTL/sumstats/QTS000036/QTD000595/QTD000595.all.tsv.gz	ENSG00000280138	12	122455359	G	T	chr12_122455359_G_T	11	0.0617978	0.884595	0.0419802	0.288243	SNP	11	178	NA	ENSG00000280138	ENSG00000280138	NA	rs11058232
QTS000036	ftp://ftp.ebi.ac.uk/pub/databases/spot/eQTL/sumstats/QTS000036/QTD000595/QTD000595.all.tsv.gz	ENSG00000284934	12	122455359	G	T	chr12_122455359_G_T	11	0.0617978	0.647435	0.109705	0.238916	SNP	11	178	NA	ENSG00000284934	ENSG00000284934	NA	rs11058232
QTS000036	ftp://ftp.ebi.ac.uk/pub/databases/spot/eQTL/sumstats/QTS000036/QTD000595/QTD000595.all.tsv.gz	ENSG00000033030	12	122455528	A	G	chr12_122455528_A_G	43	0.269663	0.65457	0.0735438	0.163716	SNP	130	178	NA	ENSG00000033030	ENSG00000033030	NA	rs11058233
QTS000036	ftp://ftp.ebi.ac.uk/pub/databases/spot/eQTL/sumstats/QTS000036/QTD000595/QTD000595.all.tsv.gz	ENSG00000051825	12	122455528	A	G	chr12_122455528_A_G	43	0.269663	0.0719957	-0.299482	0.164107	SNP	130	178	NA	ENSG00000051825	ENSG00000051825	NA	rs11058233
QTS000036	ftp://ftp.ebi.ac.uk/pub/databases/spot/eQTL/sumstats/QTS000036/QTD000595/QTD000595.all.tsv.gz	ENSG00000089094	12	122455528	A	G	chr12_122455528_A_G	43	0.269663	0.399357	-0.128348	0.151424	SNP	130	178	NA	ENSG00000089094	ENSG00000089094	NA	rs11058233
QTS000036	ftp://ftp.ebi.ac.uk/pub/databases/spot/eQTL/sumstats/QTS000036/QTD000595/QTD000595.all.tsv.gz	ENSG00000090975	12	122455528	A	G	chr12_122455528_A_G	43	0.269663	0.719003	-0.0647697	0.179343	SNP	130	178	NA	ENSG00000090975	ENSG00000090975	NA	rs11058233
QTS000036	ftp://ftp.ebi.ac.uk/pub/databases/spot/eQTL/sumstats/QTS000036/QTD000595/QTD000595.all.tsv.gz	ENSG00000110801	12	122455528	A	G	chr12_122455528_A_G	43	0.269663	0.0182861	-0.301939	0.125154	SNP	130	178	NA	ENSG00000110801	ENSG00000110801	NA	rs11058233
QTS000036	ftp://ftp.ebi.ac.uk/pub/databases/spot/eQTL/sumstats/QTS000036/QTD000595/QTD000595.all.tsv.gz	ENSG00000111011	12	122455528	A	G	chr12_122455528_A_G	43	0.269663	0.855549	-0.0238862	0.13076	SNP	130	178	NA	ENSG00000111011	ENSG00000111011	NA	rs11058233
QTS000036	ftp://ftp.ebi.ac.uk/pub/databases/spot/eQTL/sumstats/QTS000036/QTD000595/QTD000595.all.tsv.gz	ENSG00000111325	12	122455528	A	G	chr12_122455528_A_G	43	0.269663	0.754568	0.0590211	0.188104	SNP	130	178	NA	ENSG00000111325	ENSG00000111325	NA	rs11058233
QTS000036	ftp://ftp.ebi.ac.uk/pub/databases/spot/eQTL/sumstats/QTS000036/QTD000595/QTD000595.all.tsv.gz	ENSG00000111328	12	122455528	A	G	chr12_122455528_A_G	43	0.269663	0.2751	0.189986	0.172805	SNP	130	178	NA	ENSG00000111328	ENSG00000111328	NA	rs11058233
QTS000036	ftp://ftp.ebi.ac.uk/pub/databases/spot/eQTL/sumstats/QTS000036/QTD000595/QTD000595.all.tsv.gz	ENSG00000130779	12	122455528	A	G	chr12_122455528_A_G	43	0.269663	0.124053	-0.194204	0.124856	SNP	130	178	NA	ENSG00000130779	ENSG00000130779	NA	rs11058233
QTS000036	ftp://ftp.ebi.ac.uk/pub/databases/spot/eQTL/sumstats/QTS000036/QTD000595/QTD000595.all.tsv.gz	ENSG00000130921	12	122455528	A	G	chr12_122455528_A_G	43	0.269663	0.222411	-0.199977	0.162537	SNP	130	178	NA	ENSG00000130921	ENSG00000130921	NA	rs11058233
QTS000036	ftp://ftp.ebi.ac.uk/pub/databases/spot/eQTL/sumstats/QTS000036/QTD000595/QTD000595.all.tsv.gz	ENSG00000139697	12	122455528	A	G	chr12_122455528_A_G	43	0.269663	0.0961127	-0.246513	0.146284	SNP	130	178	NA	ENSG00000139697	ENSG00000139697	NA	rs11058233
QTS000036	ftp://ftp.ebi.ac.uk/pub/databases/spot/eQTL/sumstats/QTS000036/QTD000595/QTD000595.all.tsv.gz	ENSG00000139714	12	122455528	A	G	chr12_122455528_A_G	43	0.269663	0.354227	0.156786	0.16819	SNP	130	178	NA	ENSG00000139714	ENSG00000139714	NA	rs11058233
QTS000036	ftp://ftp.ebi.ac.uk/pub/databases/spot/eQTL/sumstats/QTS000036/QTD000595/QTD000595.all.tsv.gz	ENSG00000139718	12	122455528	A	G	chr12_122455528_A_G	43	0.269663	0.332512	0.162806	0.166917	SNP	130	178	NA	ENSG00000139718	ENSG00000139718	NA	rs11058233
QTS000036	ftp://ftp.ebi.ac.uk/pub/databases/spot/eQTL/sumstats/QTS000036/QTD000595/QTD000595.all.tsv.gz	ENSG00000139719	12	122455528	A	G	chr12_122455528_A_G	43	0.269663	0.424236	-0.115852	0.144188	SNP	130	178	NA	ENSG00000139719	ENSG00000139719	NA	rs11058233
QTS000036	ftp://ftp.ebi.ac.uk/pub/databases/spot/eQTL/sumstats/QTS000036/QTD000595/QTD000595.all.tsv.gz	ENSG00000139722	12	122455528	A	G	chr12_122455528_A_G	43	0.269663	0.25481	-0.183219	0.159664	SNP	130	178	NA	ENSG00000139722	ENSG00000139722	NA	rs11058233
QTS000036	ftp://ftp.ebi.ac.uk/pub/databases/spot/eQTL/sumstats/QTS000036/QTD000595/QTD000595.all.tsv.gz	ENSG00000139725	12	122455528	A	G	chr12_122455528_A_G	43	0.269663	0.746777	0.0490495	0.151348	SNP	130	178	NA	ENSG00000139725	ENSG00000139725	NA	rs11058233
QTS000036	ftp://ftp.ebi.ac.uk/pub/databases/spot/eQTL/sumstats/QTS000036/QTD000595/QTD000595.all.tsv.gz	ENSG00000139726	12	122455528	A	G	chr12_122455528_A_G	43	0.269663	0.766504	0.0503114	0.168813	SNP	130	178	NA	ENSG00000139726	ENSG00000139726	NA	rs11058233
QTS000036	ftp://ftp.ebi.ac.uk/pub/databases/spot/eQTL/sumstats/QTS000036/QTD000595/QTD000595.all.tsv.gz	ENSG00000150977	12	122455528	A	G	chr12_122455528_A_G	43	0.269663	0.464326	-0.101011	0.137336	SNP	130	178	NA	ENSG00000150977	ENSG00000150977	NA	rs11058233
QTS000036	ftp://ftp.ebi.ac.uk/pub/databases/spot/eQTL/sumstats/QTS000036/QTD000595/QTD000595.all.tsv.gz	ENSG00000158023	12	122455528	A	G	chr12_122455528_A_G	43	0.269663	0.905764	0.0210929	0.177573	SNP	130	178	NA	ENSG00000158023	ENSG00000158023	NA	rs11058233
QTS000036	ftp://ftp.ebi.ac.uk/pub/databases/spot/eQTL/sumstats/QTS000036/QTD000595/QTD000595.all.tsv.gz	ENSG00000158104	12	122455528	A	G	chr12_122455528_A_G	43	0.269663	0.789679	-0.0488142	0.182359	SNP	130	178	NA	ENSG00000158104	ENSG00000158104	NA	rs11058233
QTS000036	ftp://ftp.ebi.ac.uk/pub/databases/spot/eQTL/sumstats/QTS000036/QTD000595/QTD000595.all.tsv.gz	ENSG00000175727	12	122455528	A	G	chr12_122455528_A_G	43	0.269663	0.148669	0.216464	0.148338	SNP	130	178	NA	ENSG00000175727	ENSG00000175727	NA	rs11058233
QTS000036	ftp://ftp.ebi.ac.uk/pub/databases/spot/eQTL/sumstats/QTS000036/QTD000595/QTD000595.all.tsv.gz	ENSG00000182196	12	122455528	A	G	chr12_122455528_A_G	43	0.269663	0.734013	0.0377561	0.110703	SNP	130	178	NA	ENSG00000182196	ENSG00000182196	NA	rs11058233
QTS000036	ftp://ftp.ebi.ac.uk/pub/databases/spot/eQTL/sumstats/QTS000036/QTD000595/QTD000595.all.tsv.gz	ENSG00000183955	12	122455528	A	G	chr12_122455528_A_G	43	0.269663	0.917911	0.0186276	0.180129	SNP	130	178	NA	ENSG00000183955	ENSG00000183955	NA	rs11058233
QTS000036	ftp://ftp.ebi.ac.uk/pub/databases/spot/eQTL/sumstats/QTS000036/QTD000595/QTD000595.all.tsv.gz	ENSG00000184047	12	122455528	A	G	chr12_122455528_A_G	43	0.269663	0.361304	0.124096	0.135108	SNP	130	178	NA	ENSG00000184047	ENSG00000184047	NA	rs11058233
QTS000036	ftp://ftp.ebi.ac.uk/pub/databases/spot/eQTL/sumstats/QTS000036/QTD000595/QTD000595.all.tsv.gz	ENSG00000184445	12	122455528	A	G	chr12_122455528_A_G	43	0.269663	0.502752	-0.121882	0.180991	SNP	130	178	NA	ENSG00000184445	ENSG00000184445	NA	rs11058233
QTS000036	ftp://ftp.ebi.ac.uk/pub/databases/spot/eQTL/sumstats/QTS000036/QTD000595/QTD000595.all.tsv.gz	ENSG00000188735	12	122455528	A	G	chr12_122455528_A_G	43	0.269663	0.421109	-0.140121	0.173216	SNP	130	178	NA	ENSG00000188735	ENSG00000188735	NA	rs11058233
QTS000036	ftp://ftp.ebi.ac.uk/pub/databases/spot/eQTL/sumstats/QTS000036/QTD000595/QTD000595.all.tsv.gz	ENSG00000212694	12	122455528	A	G	chr12_122455528_A_G	43	0.269663	0.72339	0.0581277	0.163619	SNP	130	178	NA	ENSG00000212694	ENSG00000212694	NA	rs11058233
QTS000036	ftp://ftp.ebi.ac.uk/pub/databases/spot/eQTL/sumstats/QTS000036/QTD000595/QTD000595.all.tsv.gz	ENSG00000256028	12	122455528	A	G	chr12_122455528_A_G	43	0.269663	0.509607	0.124459	0.18783	SNP	130	178	NA	ENSG00000256028	ENSG00000256028	NA	rs11058233
QTS000036	ftp://ftp.ebi.ac.uk/pub/databases/spot/eQTL/sumstats/QTS000036/QTD000595/QTD000595.all.tsv.gz	ENSG00000256742	12	122455528	A	G	chr12_122455528_A_G	43	0.269663	0.446322	-0.139976	0.182834	SNP	130	178	NA	ENSG00000256742	ENSG00000256742	NA	rs11058233
QTS000036	ftp://ftp.ebi.ac.uk/pub/databases/spot/eQTL/sumstats/QTS000036/QTD000595/QTD000595.all.tsv.gz	ENSG00000256861	12	122455528	A	G	chr12_122455528_A_G	43	0.269663	0.584968	-0.0787645	0.143596	SNP	130	178	NA	ENSG00000256861	ENSG00000256861	NA	rs11058233
QTS000036	ftp://ftp.ebi.ac.uk/pub/databases/spot/eQTL/sumstats/QTS000036/QTD000595/QTD000595.all.tsv.gz	ENSG00000256950	12	122455528	A	G	chr12_122455528_A_G	43	0.269663	0.176788	-0.200781	0.147249	SNP	130	178	NA	ENSG00000256950	ENSG00000256950	NA	rs11058233
QTS000036	ftp://ftp.ebi.ac.uk/pub/databases/spot/eQTL/sumstats/QTS000036/QTD000595/QTD000595.all.tsv.gz	ENSG00000276045	12	122455528	A	G	chr12_122455528_A_G	43	0.269663	0.0652064	0.266474	0.142402	SNP	130	178	NA	ENSG00000276045	ENSG00000276045	NA	rs11058233
QTS000036	ftp://ftp.ebi.ac.uk/pub/databases/spot/eQTL/sumstats/QTS000036/QTD000595/QTD000595.all.tsv.gz	ENSG00000280120	12	122455528	A	G	chr12_122455528_A_G	43	0.269663	0.17245	0.253839	0.184273	SNP	130	178	NA	ENSG00000280120	ENSG00000280120	NA	rs11058233
QTS000036	ftp://ftp.ebi.ac.uk/pub/databases/spot/eQTL/sumstats/QTS000036/QTD000595/QTD000595.all.tsv.gz	ENSG00000280138	12	122455528	A	G	chr12_122455528_A_G	43	0.269663	0.913731	-0.0175975	0.161892	SNP	130	178	NA	ENSG00000280138	ENSG00000280138	NA	rs11058233
QTS000036	ftp://ftp.ebi.ac.uk/pub/databases/spot/eQTL/sumstats/QTS000036/QTD000595/QTD000595.all.tsv.gz	ENSG00000284934	12	122455528	A	G	chr12_122455528_A_G	43	0.269663	0.278544	0.145512	0.133313	SNP	130	178	NA	ENSG00000284934	ENSG00000284934	NA	rs11058233
QTS000036	ftp://ftp.ebi.ac.uk/pub/databases/spot/eQTL/sumstats/QTS000036/QTD000595/QTD000595.all.tsv.gz	ENSG00000033030	12	122455613	C	G	chr12_122455613_C_G	9	0.0561798	0.780042	0.0826817	0.295007	SNP	10	178	NA	ENSG00000033030	ENSG00000033030	NA	rs11058234
QTS000036	ftp://ftp.ebi.ac.uk/pub/databases/spot/eQTL/sumstats/QTS000036/QTD000595/QTD000595.all.tsv.gz	ENSG00000051825	12	122455613	C	G	chr12_122455613_C_G	9	0.0561798	0.20224	0.384243	0.298682	SNP	10	178	NA	ENSG00000051825	ENSG00000051825	NA	rs11058234
QTS000036	ftp://ftp.ebi.ac.uk/pub/databases/spot/eQTL/sumstats/QTS000036/QTD000595/QTD000595.all.tsv.gz	ENSG00000089094	12	122455613	C	G	chr12_122455613_C_G	9	0.0561798	0.131745	0.411132	0.269794	SNP	10	178	NA	ENSG00000089094	ENSG00000089094	NA	rs11058234
QTS000036	ftp://ftp.ebi.ac.uk/pub/databases/spot/eQTL/sumstats/QTS000036/QTD000595/QTD000595.all.tsv.gz	ENSG00000090975	12	122455613	C	G	chr12_122455613_C_G	9	0.0561798	0.895048	0.0427742	0.323146	SNP	10	178	NA	ENSG00000090975	ENSG00000090975	NA	rs11058234
QTS000036	ftp://ftp.ebi.ac.uk/pub/databases/spot/eQTL/sumstats/QTS000036/QTD000595/QTD000595.all.tsv.gz	ENSG00000110801	12	122455613	C	G	chr12_122455613_C_G	9	0.0561798	0.974916	0.00737977	0.233915	SNP	10	178	NA	ENSG00000110801	ENSG00000110801	NA	rs11058234
QTS000036	ftp://ftp.ebi.ac.uk/pub/databases/spot/eQTL/sumstats/QTS000036/QTD000595/QTD000595.all.tsv.gz	ENSG00000111011	12	122455613	C	G	chr12_122455613_C_G	9	0.0561798	0.880993	0.0353694	0.235448	SNP	10	178	NA	ENSG00000111011	ENSG00000111011	NA	rs11058234
QTS000036	ftp://ftp.ebi.ac.uk/pub/databases/spot/eQTL/sumstats/QTS000036/QTD000595/QTD000595.all.tsv.gz	ENSG00000111325	12	122455613	C	G	chr12_122455613_C_G	9	0.0561798	0.453285	0.254525	0.337622	SNP	10	178	NA	ENSG00000111325	ENSG00000111325	NA	rs11058234
QTS000036	ftp://ftp.ebi.ac.uk/pub/databases/spot/eQTL/sumstats/QTS000036/QTD000595/QTD000595.all.tsv.gz	ENSG00000111328	12	122455613	C	G	chr12_122455613_C_G	9	0.0561798	0.829247	0.0678546	0.313531	SNP	10	178	NA	ENSG00000111328	ENSG00000111328	NA	rs11058234
QTS000036	ftp://ftp.ebi.ac.uk/pub/databases/spot/eQTL/sumstats/QTS000036/QTD000595/QTD000595.all.tsv.gz	ENSG00000130779	12	122455613	C	G	chr12_122455613_C_G	9	0.0561798	0.317967	-0.228083	0.226873	SNP	10	178	NA	ENSG00000130779	ENSG00000130779	NA	rs11058234
QTS000036	ftp://ftp.ebi.ac.uk/pub/databases/spot/eQTL/sumstats/QTS000036/QTD000595/QTD000595.all.tsv.gz	ENSG00000130921	12	122455613	C	G	chr12_122455613_C_G	9	0.0561798	0.872108	0.0477378	0.295531	SNP	10	178	NA	ENSG00000130921	ENSG00000130921	NA	rs11058234
QTS000036	ftp://ftp.ebi.ac.uk/pub/databases/spot/eQTL/sumstats/QTS000036/QTD000595/QTD000595.all.tsv.gz	ENSG00000139697	12	122455613	C	G	chr12_122455613_C_G	9	0.0561798	0.134966	-0.399422	0.264326	SNP	10	178	NA	ENSG00000139697	ENSG00000139697	NA	rs11058234
QTS000036	ftp://ftp.ebi.ac.uk/pub/databases/spot/eQTL/sumstats/QTS000036/QTD000595/QTD000595.all.tsv.gz	ENSG00000139714	12	122455613	C	G	chr12_122455613_C_G	9	0.0561798	0.992436	0.00289704	0.304571	SNP	10	178	NA	ENSG00000139714	ENSG00000139714	NA	rs11058234
QTS000036	ftp://ftp.ebi.ac.uk/pub/databases/spot/eQTL/sumstats/QTS000036/QTD000595/QTD000595.all.tsv.gz	ENSG00000139718	12	122455613	C	G	chr12_122455613_C_G	9	0.0561798	0.965036	0.0133011	0.302425	SNP	10	178	NA	ENSG00000139718	ENSG00000139718	NA	rs11058234
QTS000036	ftp://ftp.ebi.ac.uk/pub/databases/spot/eQTL/sumstats/QTS000036/QTD000595/QTD000595.all.tsv.gz	ENSG00000139719	12	122455613	C	G	chr12_122455613_C_G	9	0.0561798	0.266206	-0.289645	0.258567	SNP	10	178	NA	ENSG00000139719	ENSG00000139719	NA	rs11058234
QTS000036	ftp://ftp.ebi.ac.uk/pub/databases/spot/eQTL/sumstats/QTS000036/QTD000595/QTD000595.all.tsv.gz	ENSG00000139722	12	122455613	C	G	chr12_122455613_C_G	9	0.0561798	0.847544	-0.0559291	0.289911	SNP	10	178	NA	ENSG00000139722	ENSG00000139722	NA	rs11058234
QTS000036	ftp://ftp.ebi.ac.uk/pub/databases/spot/eQTL/sumstats/QTS000036/QTD000595/QTD000595.all.tsv.gz	ENSG00000139725	12	122455613	C	G	chr12_122455613_C_G	9	0.0561798	0.993488	0.00223303	0.272689	SNP	10	178	NA	ENSG00000139725	ENSG00000139725	NA	rs11058234
QTS000036	ftp://ftp.ebi.ac.uk/pub/databases/spot/eQTL/sumstats/QTS000036/QTD000595/QTD000595.all.tsv.gz	ENSG00000139726	12	122455613	C	G	chr12_122455613_C_G	9	0.0561798	0.477987	0.216144	0.303098	SNP	10	178	NA	ENSG00000139726	ENSG00000139726	NA	rs11058234
QTS000036	ftp://ftp.ebi.ac.uk/pub/databases/spot/eQTL/sumstats/QTS000036/QTD000595/QTD000595.all.tsv.gz	ENSG00000150977	12	122455613	C	G	chr12_122455613_C_G	9	0.0561798	0.00654063	-0.660616	0.236146	SNP	10	178	NA	ENSG00000150977	ENSG00000150977	NA	rs11058234
QTS000036	ftp://ftp.ebi.ac.uk/pub/databases/spot/eQTL/sumstats/QTS000036/QTD000595/QTD000595.all.tsv.gz	ENSG00000158023	12	122455613	C	G	chr12_122455613_C_G	9	0.0561798	0.315362	-0.32102	0.31759	SNP	10	178	NA	ENSG00000158023	ENSG00000158023	NA	rs11058234
QTS000036	ftp://ftp.ebi.ac.uk/pub/databases/spot/eQTL/sumstats/QTS000036/QTD000595/QTD000595.all.tsv.gz	ENSG00000158104	12	122455613	C	G	chr12_122455613_C_G	9	0.0561798	0.452277	-0.247255	0.327246	SNP	10	178	NA	ENSG00000158104	ENSG00000158104	NA	rs11058234
QTS000036	ftp://ftp.ebi.ac.uk/pub/databases/spot/eQTL/sumstats/QTS000036/QTD000595/QTD000595.all.tsv.gz	ENSG00000175727	12	122455613	C	G	chr12_122455613_C_G	9	0.0561798	0.939567	0.0206019	0.270833	SNP	10	178	NA	ENSG00000175727	ENSG00000175727	NA	rs11058234
QTS000036	ftp://ftp.ebi.ac.uk/pub/databases/spot/eQTL/sumstats/QTS000036/QTD000595/QTD000595.all.tsv.gz	ENSG00000182196	12	122455613	C	G	chr12_122455613_C_G	9	0.0561798	0.132649	-0.298684	0.196468	SNP	10	178	NA	ENSG00000182196	ENSG00000182196	NA	rs11058234
QTS000036	ftp://ftp.ebi.ac.uk/pub/databases/spot/eQTL/sumstats/QTS000036/QTD000595/QTD000595.all.tsv.gz	ENSG00000183955	12	122455613	C	G	chr12_122455613_C_G	9	0.0561798	0.414831	0.264765	0.322896	SNP	10	178	NA	ENSG00000183955	ENSG00000183955	NA	rs11058234
QTS000036	ftp://ftp.ebi.ac.uk/pub/databases/spot/eQTL/sumstats/QTS000036/QTD000595/QTD000595.all.tsv.gz	ENSG00000184047	12	122455613	C	G	chr12_122455613_C_G	9	0.0561798	0.0358358	-0.507594	0.237497	SNP	10	178	NA	ENSG00000184047	ENSG00000184047	NA	rs11058234
QTS000036	ftp://ftp.ebi.ac.uk/pub/databases/spot/eQTL/sumstats/QTS000036/QTD000595/QTD000595.all.tsv.gz	ENSG00000184445	12	122455613	C	G	chr12_122455613_C_G	9	0.0561798	0.62585	0.15977	0.326331	SNP	10	178	NA	ENSG00000184445	ENSG00000184445	NA	rs11058234
QTS000036	ftp://ftp.ebi.ac.uk/pub/databases/spot/eQTL/sumstats/QTS000036/QTD000595/QTD000595.all.tsv.gz	ENSG00000188735	12	122455613	C	G	chr12_122455613_C_G	9	0.0561798	0.43279	0.246016	0.311937	SNP	10	178	NA	ENSG00000188735	ENSG00000188735	NA	rs11058234
QTS000036	ftp://ftp.ebi.ac.uk/pub/databases/spot/eQTL/sumstats/QTS000036/QTD000595/QTD000595.all.tsv.gz	ENSG00000212694	12	122455613	C	G	chr12_122455613_C_G	9	0.0561798	0.99192	-0.00299588	0.294839	SNP	10	178	NA	ENSG00000212694	ENSG00000212694	NA	rs11058234
QTS000036	ftp://ftp.ebi.ac.uk/pub/databases/spot/eQTL/sumstats/QTS000036/QTD000595/QTD000595.all.tsv.gz	ENSG00000256028	12	122455613	C	G	chr12_122455613_C_G	9	0.0561798	0.888734	0.0476076	0.339126	SNP	10	178	NA	ENSG00000256028	ENSG00000256028	NA	rs11058234
QTS000036	ftp://ftp.ebi.ac.uk/pub/databases/spot/eQTL/sumstats/QTS000036/QTD000595/QTD000595.all.tsv.gz	ENSG00000256742	12	122455613	C	G	chr12_122455613_C_G	9	0.0561798	0.0117367	0.818046	0.316684	SNP	10	178	NA	ENSG00000256742	ENSG00000256742	NA	rs11058234
QTS000036	ftp://ftp.ebi.ac.uk/pub/databases/spot/eQTL/sumstats/QTS000036/QTD000595/QTD000595.all.tsv.gz	ENSG00000256861	12	122455613	C	G	chr12_122455613_C_G	9	0.0561798	0.209838	-0.324234	0.25634	SNP	10	178	NA	ENSG00000256861	ENSG00000256861	NA	rs11058234
QTS000036	ftp://ftp.ebi.ac.uk/pub/databases/spot/eQTL/sumstats/QTS000036/QTD000595/QTD000595.all.tsv.gz	ENSG00000256950	12	122455613	C	G	chr12_122455613_C_G	9	0.0561798	0.965906	-0.01151	0.26838	SNP	10	178	NA	ENSG00000256950	ENSG00000256950	NA	rs11058234
QTS000036	ftp://ftp.ebi.ac.uk/pub/databases/spot/eQTL/sumstats/QTS000036/QTD000595/QTD000595.all.tsv.gz	ENSG00000276045	12	122455613	C	G	chr12_122455613_C_G	9	0.0561798	0.501368	-0.17668	0.261513	SNP	10	178	NA	ENSG00000276045	ENSG00000276045	NA	rs11058234
QTS000036	ftp://ftp.ebi.ac.uk/pub/databases/spot/eQTL/sumstats/QTS000036/QTD000595/QTD000595.all.tsv.gz	ENSG00000280120	12	122455613	C	G	chr12_122455613_C_G	9	0.0561798	0.0240945	0.747491	0.324672	SNP	10	178	NA	ENSG00000280120	ENSG00000280120	NA	rs11058234
QTS000036	ftp://ftp.ebi.ac.uk/pub/databases/spot/eQTL/sumstats/QTS000036/QTD000595/QTD000595.all.tsv.gz	ENSG00000280138	12	122455613	C	G	chr12_122455613_C_G	9	0.0561798	0.337909	0.279421	0.289714	SNP	10	178	NA	ENSG00000280138	ENSG00000280138	NA	rs11058234
QTS000036	ftp://ftp.ebi.ac.uk/pub/databases/spot/eQTL/sumstats/QTS000036/QTD000595/QTD000595.all.tsv.gz	ENSG00000284934	12	122455613	C	G	chr12_122455613_C_G	9	0.0561798	0.0951549	-0.401316	0.237446	SNP	10	178	NA	ENSG00000284934	ENSG00000284934	NA	rs11058234
QTS000036	ftp://ftp.ebi.ac.uk/pub/databases/spot/eQTL/sumstats/QTS000036/QTD000595/QTD000595.all.tsv.gz	ENSG00000033030	12	122455644	G	A	chr12_122455644_G_A	58	0.410112	0.430042	0.116062	0.146283	SNP	105	178	NA	ENSG00000033030	ENSG00000033030	NA	rs35523254
QTS000036	ftp://ftp.ebi.ac.uk/pub/databases/spot/eQTL/sumstats/QTS000036/QTD000595/QTD000595.all.tsv.gz	ENSG00000051825	12	122455644	G	A	chr12_122455644_G_A	58	0.410112	0.320663	-0.149245	0.149287	SNP	105	178	NA	ENSG00000051825	ENSG00000051825	NA	rs35523254
QTS000036	ftp://ftp.ebi.ac.uk/pub/databases/spot/eQTL/sumstats/QTS000036/QTD000595/QTD000595.all.tsv.gz	ENSG00000089094	12	122455644	G	A	chr12_122455644_G_A	58	0.410112	0.475348	-0.0974731	0.135868	SNP	105	178	NA	ENSG00000089094	ENSG00000089094	NA	rs35523254
QTS000036	ftp://ftp.ebi.ac.uk/pub/databases/spot/eQTL/sumstats/QTS000036/QTD000595/QTD000595.all.tsv.gz	ENSG00000090975	12	122455644	G	A	chr12_122455644_G_A	58	0.410112	0.627745	-0.0781909	0.160588	SNP	105	178	NA	ENSG00000090975	ENSG00000090975	NA	rs35523254
QTS000036	ftp://ftp.ebi.ac.uk/pub/databases/spot/eQTL/sumstats/QTS000036/QTD000595/QTD000595.all.tsv.gz	ENSG00000110801	12	122455644	G	A	chr12_122455644_G_A	58	0.410112	0.0489234	-0.227052	0.113424	SNP	105	178	NA	ENSG00000110801	ENSG00000110801	NA	rs35523254
QTS000036	ftp://ftp.ebi.ac.uk/pub/databases/spot/eQTL/sumstats/QTS000036/QTD000595/QTD000595.all.tsv.gz	ENSG00000111011	12	122455644	G	A	chr12_122455644_G_A	58	0.410112	0.995715	0.000631513	0.117195	SNP	105	178	NA	ENSG00000111011	ENSG00000111011	NA	rs35523254
QTS000036	ftp://ftp.ebi.ac.uk/pub/databases/spot/eQTL/sumstats/QTS000036/QTD000595/QTD000595.all.tsv.gz	ENSG00000111325	12	122455644	G	A	chr12_122455644_G_A	58	0.410112	0.940965	0.0125321	0.168656	SNP	105	178	NA	ENSG00000111325	ENSG00000111325	NA	rs35523254
QTS000036	ftp://ftp.ebi.ac.uk/pub/databases/spot/eQTL/sumstats/QTS000036/QTD000595/QTD000595.all.tsv.gz	ENSG00000111328	12	122455644	G	A	chr12_122455644_G_A	58	0.410112	0.185597	0.206089	0.154261	SNP	105	178	NA	ENSG00000111328	ENSG00000111328	NA	rs35523254
QTS000036	ftp://ftp.ebi.ac.uk/pub/databases/spot/eQTL/sumstats/QTS000036/QTD000595/QTD000595.all.tsv.gz	ENSG00000130779	12	122455644	G	A	chr12_122455644_G_A	58	0.410112	0.653022	-0.0512372	0.113514	SNP	105	178	NA	ENSG00000130779	ENSG00000130779	NA	rs35523254
QTS000036	ftp://ftp.ebi.ac.uk/pub/databases/spot/eQTL/sumstats/QTS000036/QTD000595/QTD000595.all.tsv.gz	ENSG00000130921	12	122455644	G	A	chr12_122455644_G_A	58	0.410112	0.279031	-0.159145	0.145952	SNP	105	178	NA	ENSG00000130921	ENSG00000130921	NA	rs35523254
QTS000036	ftp://ftp.ebi.ac.uk/pub/databases/spot/eQTL/sumstats/QTS000036/QTD000595/QTD000595.all.tsv.gz	ENSG00000139697	12	122455644	G	A	chr12_122455644_G_A	58	0.410112	0.0276599	-0.290299	0.129261	SNP	105	178	NA	ENSG00000139697	ENSG00000139697	NA	rs35523254
QTS000036	ftp://ftp.ebi.ac.uk/pub/databases/spot/eQTL/sumstats/QTS000036/QTD000595/QTD000595.all.tsv.gz	ENSG00000139714	12	122455644	G	A	chr12_122455644_G_A	58	0.410112	0.394067	0.1293	0.150841	SNP	105	178	NA	ENSG00000139714	ENSG00000139714	NA	rs35523254
QTS000036	ftp://ftp.ebi.ac.uk/pub/databases/spot/eQTL/sumstats/QTS000036/QTD000595/QTD000595.all.tsv.gz	ENSG00000139718	12	122455644	G	A	chr12_122455644_G_A	58	0.410112	0.426368	0.119866	0.149874	SNP	105	178	NA	ENSG00000139718	ENSG00000139718	NA	rs35523254
QTS000036	ftp://ftp.ebi.ac.uk/pub/databases/spot/eQTL/sumstats/QTS000036/QTD000595/QTD000595.all.tsv.gz	ENSG00000139719	12	122455644	G	A	chr12_122455644_G_A	58	0.410112	0.39069	-0.111473	0.129115	SNP	105	178	NA	ENSG00000139719	ENSG00000139719	NA	rs35523254
QTS000036	ftp://ftp.ebi.ac.uk/pub/databases/spot/eQTL/sumstats/QTS000036/QTD000595/QTD000595.all.tsv.gz	ENSG00000139722	12	122455644	G	A	chr12_122455644_G_A	58	0.410112	0.883587	-0.0212005	0.144297	SNP	105	178	NA	ENSG00000139722	ENSG00000139722	NA	rs35523254
QTS000036	ftp://ftp.ebi.ac.uk/pub/databases/spot/eQTL/sumstats/QTS000036/QTD000595/QTD000595.all.tsv.gz	ENSG00000139725	12	122455644	G	A	chr12_122455644_G_A	58	0.410112	0.700461	-0.0523562	0.135576	SNP	105	178	NA	ENSG00000139725	ENSG00000139725	NA	rs35523254
QTS000036	ftp://ftp.ebi.ac.uk/pub/databases/spot/eQTL/sumstats/QTS000036/QTD000595/QTD000595.all.tsv.gz	ENSG00000139726	12	122455644	G	A	chr12_122455644_G_A	58	0.410112	0.353899	0.140378	0.150485	SNP	105	178	NA	ENSG00000139726	ENSG00000139726	NA	rs35523254
QTS000036	ftp://ftp.ebi.ac.uk/pub/databases/spot/eQTL/sumstats/QTS000036/QTD000595/QTD000595.all.tsv.gz	ENSG00000150977	12	122455644	G	A	chr12_122455644_G_A	58	0.410112	0.870133	-0.0202572	0.123482	SNP	105	178	NA	ENSG00000150977	ENSG00000150977	NA	rs35523254
QTS000036	ftp://ftp.ebi.ac.uk/pub/databases/spot/eQTL/sumstats/QTS000036/QTD000595/QTD000595.all.tsv.gz	ENSG00000158023	12	122455644	G	A	chr12_122455644_G_A	58	0.410112	0.710034	0.0593363	0.158983	SNP	105	178	NA	ENSG00000158023	ENSG00000158023	NA	rs35523254
QTS000036	ftp://ftp.ebi.ac.uk/pub/databases/spot/eQTL/sumstats/QTS000036/QTD000595/QTD000595.all.tsv.gz	ENSG00000158104	12	122455644	G	A	chr12_122455644_G_A	58	0.410112	0.287105	0.173943	0.162243	SNP	105	178	NA	ENSG00000158104	ENSG00000158104	NA	rs35523254
QTS000036	ftp://ftp.ebi.ac.uk/pub/databases/spot/eQTL/sumstats/QTS000036/QTD000595/QTD000595.all.tsv.gz	ENSG00000175727	12	122455644	G	A	chr12_122455644_G_A	58	0.410112	0.376107	0.119388	0.134086	SNP	105	178	NA	ENSG00000175727	ENSG00000175727	NA	rs35523254
QTS000036	ftp://ftp.ebi.ac.uk/pub/databases/spot/eQTL/sumstats/QTS000036/QTD000595/QTD000595.all.tsv.gz	ENSG00000182196	12	122455644	G	A	chr12_122455644_G_A	58	0.410112	0.446285	0.0757133	0.0988871	SNP	105	178	NA	ENSG00000182196	ENSG00000182196	NA	rs35523254
QTS000036	ftp://ftp.ebi.ac.uk/pub/databases/spot/eQTL/sumstats/QTS000036/QTD000595/QTD000595.all.tsv.gz	ENSG00000183955	12	122455644	G	A	chr12_122455644_G_A	58	0.410112	0.891337	-0.0221238	0.161397	SNP	105	178	NA	ENSG00000183955	ENSG00000183955	NA	rs35523254
QTS000036	ftp://ftp.ebi.ac.uk/pub/databases/spot/eQTL/sumstats/QTS000036/QTD000595/QTD000595.all.tsv.gz	ENSG00000184047	12	122455644	G	A	chr12_122455644_G_A	58	0.410112	0.928669	-0.0109345	0.121736	SNP	105	178	NA	ENSG00000184047	ENSG00000184047	NA	rs35523254
QTS000036	ftp://ftp.ebi.ac.uk/pub/databases/spot/eQTL/sumstats/QTS000036/QTD000595/QTD000595.all.tsv.gz	ENSG00000184445	12	122455644	G	A	chr12_122455644_G_A	58	0.410112	0.763266	-0.049143	0.162568	SNP	105	178	NA	ENSG00000184445	ENSG00000184445	NA	rs35523254
QTS000036	ftp://ftp.ebi.ac.uk/pub/databases/spot/eQTL/sumstats/QTS000036/QTD000595/QTD000595.all.tsv.gz	ENSG00000188735	12	122455644	G	A	chr12_122455644_G_A	58	0.410112	0.860207	-0.027542	0.155854	SNP	105	178	NA	ENSG00000188735	ENSG00000188735	NA	rs35523254
QTS000036	ftp://ftp.ebi.ac.uk/pub/databases/spot/eQTL/sumstats/QTS000036/QTD000595/QTD000595.all.tsv.gz	ENSG00000212694	12	122455644	G	A	chr12_122455644_G_A	58	0.410112	0.560139	-0.0856805	0.146401	SNP	105	178	NA	ENSG00000212694	ENSG00000212694	NA	rs35523254
QTS000036	ftp://ftp.ebi.ac.uk/pub/databases/spot/eQTL/sumstats/QTS000036/QTD000595/QTD000595.all.tsv.gz	ENSG00000256028	12	122455644	G	A	chr12_122455644_G_A	58	0.410112	0.71609	0.0615676	0.168648	SNP	105	178	NA	ENSG00000256028	ENSG00000256028	NA	rs35523254
QTS000036	ftp://ftp.ebi.ac.uk/pub/databases/spot/eQTL/sumstats/QTS000036/QTD000595/QTD000595.all.tsv.gz	ENSG00000256742	12	122455644	G	A	chr12_122455644_G_A	58	0.410112	0.40553	-0.136941	0.163706	SNP	105	178	NA	ENSG00000256742	ENSG00000256742	NA	rs35523254
QTS000036	ftp://ftp.ebi.ac.uk/pub/databases/spot/eQTL/sumstats/QTS000036/QTD000595/QTD000595.all.tsv.gz	ENSG00000256861	12	122455644	G	A	chr12_122455644_G_A	58	0.410112	0.334082	-0.12456	0.128123	SNP	105	178	NA	ENSG00000256861	ENSG00000256861	NA	rs35523254
QTS000036	ftp://ftp.ebi.ac.uk/pub/databases/spot/eQTL/sumstats/QTS000036/QTD000595/QTD000595.all.tsv.gz	ENSG00000256950	12	122455644	G	A	chr12_122455644_G_A	58	0.410112	0.109906	-0.212411	0.131297	SNP	105	178	NA	ENSG00000256950	ENSG00000256950	NA	rs35523254
QTS000036	ftp://ftp.ebi.ac.uk/pub/databases/spot/eQTL/sumstats/QTS000036/QTD000595/QTD000595.all.tsv.gz	ENSG00000276045	12	122455644	G	A	chr12_122455644_G_A	58	0.410112	0.669121	0.0559408	0.130385	SNP	105	178	NA	ENSG00000276045	ENSG00000276045	NA	rs35523254
QTS000036	ftp://ftp.ebi.ac.uk/pub/databases/spot/eQTL/sumstats/QTS000036/QTD000595/QTD000595.all.tsv.gz	ENSG00000280120	12	122455644	G	A	chr12_122455644_G_A	58	0.410112	0.281744	0.17987	0.165899	SNP	105	178	NA	ENSG00000280120	ENSG00000280120	NA	rs35523254
QTS000036	ftp://ftp.ebi.ac.uk/pub/databases/spot/eQTL/sumstats/QTS000036/QTD000595/QTD000595.all.tsv.gz	ENSG00000280138	12	122455644	G	A	chr12_122455644_G_A	58	0.410112	0.430704	0.11446	0.144472	SNP	105	178	NA	ENSG00000280138	ENSG00000280138	NA	rs35523254
QTS000036	ftp://ftp.ebi.ac.uk/pub/databases/spot/eQTL/sumstats/QTS000036/QTD000595/QTD000595.all.tsv.gz	ENSG00000284934	12	122455644	G	A	chr12_122455644_G_A	58	0.410112	0.835447	0.0250897	0.120366	SNP	105	178	NA	ENSG00000284934	ENSG00000284934	NA	rs35523254
QTS000036	ftp://ftp.ebi.ac.uk/pub/databases/spot/eQTL/sumstats/QTS000036/QTD000595/QTD000595.all.tsv.gz	ENSG00000033030	12	122456049	C	A	chr12_122456049_C_A	16	0.101124	0.624999	-0.116509	0.237384	SNP	18	178	NA	ENSG00000033030	ENSG00000033030	NA	rs114160451
QTS000036	ftp://ftp.ebi.ac.uk/pub/databases/spot/eQTL/sumstats/QTS000036/QTD000595/QTD000595.all.tsv.gz	ENSG00000051825	12	122456049	C	A	chr12_122456049_C_A	16	0.101124	0.114748	-0.381728	0.239214	SNP	18	178	NA	ENSG00000051825	ENSG00000051825	NA	rs114160451
QTS000036	ftp://ftp.ebi.ac.uk/pub/databases/spot/eQTL/sumstats/QTS000036/QTD000595/QTD000595.all.tsv.gz	ENSG00000089094	12	122456049	C	A	chr12_122456049_C_A	16	0.101124	0.203909	-0.279776	0.218291	SNP	18	178	NA	ENSG00000089094	ENSG00000089094	NA	rs114160451
QTS000036	ftp://ftp.ebi.ac.uk/pub/databases/spot/eQTL/sumstats/QTS000036/QTD000595/QTD000595.all.tsv.gz	ENSG00000090975	12	122456049	C	A	chr12_122456049_C_A	16	0.101124	0.735401	-0.0882411	0.260138	SNP	18	178	NA	ENSG00000090975	ENSG00000090975	NA	rs114160451
QTS000036	ftp://ftp.ebi.ac.uk/pub/databases/spot/eQTL/sumstats/QTS000036/QTD000595/QTD000595.all.tsv.gz	ENSG00000110801	12	122456049	C	A	chr12_122456049_C_A	16	0.101124	0.19196	-0.24528	0.186289	SNP	18	178	NA	ENSG00000110801	ENSG00000110801	NA	rs114160451
QTS000036	ftp://ftp.ebi.ac.uk/pub/databases/spot/eQTL/sumstats/QTS000036/QTD000595/QTD000595.all.tsv.gz	ENSG00000111011	12	122456049	C	A	chr12_122456049_C_A	16	0.101124	0.603074	-0.0988763	0.189348	SNP	18	178	NA	ENSG00000111011	ENSG00000111011	NA	rs114160451
QTS000036	ftp://ftp.ebi.ac.uk/pub/databases/spot/eQTL/sumstats/QTS000036/QTD000595/QTD000595.all.tsv.gz	ENSG00000111325	12	122456049	C	A	chr12_122456049_C_A	16	0.101124	0.744058	-0.0893948	0.272802	SNP	18	178	NA	ENSG00000111325	ENSG00000111325	NA	rs114160451
QTS000036	ftp://ftp.ebi.ac.uk/pub/databases/spot/eQTL/sumstats/QTS000036/QTD000595/QTD000595.all.tsv.gz	ENSG00000111328	12	122456049	C	A	chr12_122456049_C_A	16	0.101124	0.475687	-0.180491	0.25178	SNP	18	178	NA	ENSG00000111328	ENSG00000111328	NA	rs114160451
QTS000036	ftp://ftp.ebi.ac.uk/pub/databases/spot/eQTL/sumstats/QTS000036/QTD000595/QTD000595.all.tsv.gz	ENSG00000130779	12	122456049	C	A	chr12_122456049_C_A	16	0.101124	0.961497	-0.00891137	0.18398	SNP	18	178	NA	ENSG00000130779	ENSG00000130779	NA	rs114160451
QTS000036	ftp://ftp.ebi.ac.uk/pub/databases/spot/eQTL/sumstats/QTS000036/QTD000595/QTD000595.all.tsv.gz	ENSG00000130921	12	122456049	C	A	chr12_122456049_C_A	16	0.101124	0.930385	-0.0208699	0.238092	SNP	18	178	NA	ENSG00000130921	ENSG00000130921	NA	rs114160451
QTS000036	ftp://ftp.ebi.ac.uk/pub/databases/spot/eQTL/sumstats/QTS000036/QTD000595/QTD000595.all.tsv.gz	ENSG00000139697	12	122456049	C	A	chr12_122456049_C_A	16	0.101124	0.657528	-0.0960788	0.215858	SNP	18	178	NA	ENSG00000139697	ENSG00000139697	NA	rs114160451
QTS000036	ftp://ftp.ebi.ac.uk/pub/databases/spot/eQTL/sumstats/QTS000036/QTD000595/QTD000595.all.tsv.gz	ENSG00000139714	12	122456049	C	A	chr12_122456049_C_A	16	0.101124	0.809426	0.059355	0.245249	SNP	18	178	NA	ENSG00000139714	ENSG00000139714	NA	rs114160451
QTS000036	ftp://ftp.ebi.ac.uk/pub/databases/spot/eQTL/sumstats/QTS000036/QTD000595/QTD000595.all.tsv.gz	ENSG00000139718	12	122456049	C	A	chr12_122456049_C_A	16	0.101124	0.135468	0.362194	0.240003	SNP	18	178	NA	ENSG00000139718	ENSG00000139718	NA	rs114160451
QTS000036	ftp://ftp.ebi.ac.uk/pub/databases/spot/eQTL/sumstats/QTS000036/QTD000595/QTD000595.all.tsv.gz	ENSG00000139719	12	122456049	C	A	chr12_122456049_C_A	16	0.101124	0.0125164	0.515392	0.201414	SNP	18	178	NA	ENSG00000139719	ENSG00000139719	NA	rs114160451
QTS000036	ftp://ftp.ebi.ac.uk/pub/databases/spot/eQTL/sumstats/QTS000036/QTD000595/QTD000595.all.tsv.gz	ENSG00000139722	12	122456049	C	A	chr12_122456049_C_A	16	0.101124	0.454952	0.174792	0.23272	SNP	18	178	NA	ENSG00000139722	ENSG00000139722	NA	rs114160451
QTS000036	ftp://ftp.ebi.ac.uk/pub/databases/spot/eQTL/sumstats/QTS000036/QTD000595/QTD000595.all.tsv.gz	ENSG00000139725	12	122456049	C	A	chr12_122456049_C_A	16	0.101124	0.0364379	-0.454373	0.213305	SNP	18	178	NA	ENSG00000139725	ENSG00000139725	NA	rs114160451
QTS000036	ftp://ftp.ebi.ac.uk/pub/databases/spot/eQTL/sumstats/QTS000036/QTD000595/QTD000595.all.tsv.gz	ENSG00000139726	12	122456049	C	A	chr12_122456049_C_A	16	0.101124	0.41687	-0.199117	0.243903	SNP	18	178	NA	ENSG00000139726	ENSG00000139726	NA	rs114160451
QTS000036	ftp://ftp.ebi.ac.uk/pub/databases/spot/eQTL/sumstats/QTS000036/QTD000595/QTD000595.all.tsv.gz	ENSG00000150977	12	122456049	C	A	chr12_122456049_C_A	16	0.101124	0.472817	0.143742	0.199213	SNP	18	178	NA	ENSG00000150977	ENSG00000150977	NA	rs114160451
QTS000036	ftp://ftp.ebi.ac.uk/pub/databases/spot/eQTL/sumstats/QTS000036/QTD000595/QTD000595.all.tsv.gz	ENSG00000158023	12	122456049	C	A	chr12_122456049_C_A	16	0.101124	0.349527	0.241053	0.25606	SNP	18	178	NA	ENSG00000158023	ENSG00000158023	NA	rs114160451
QTS000036	ftp://ftp.ebi.ac.uk/pub/databases/spot/eQTL/sumstats/QTS000036/QTD000595/QTD000595.all.tsv.gz	ENSG00000158104	12	122456049	C	A	chr12_122456049_C_A	16	0.101124	0.358431	0.243131	0.263118	SNP	18	178	NA	ENSG00000158104	ENSG00000158104	NA	rs114160451
