## Supplemental Dataset 3 for "State-Dependent 3D Enhancer Architecture Resolves a Shared Schizophrenia and Multiple Sclerosis Ketone and Lactate Sensing Logic Gate": EBI_Immune_eQTL_Targeted_DeepSweep_Hits.tsv (part 1251 of 1639)

STUDY	FTP_PATH	RAW_TABIX_OUTPUT
QTS000036	ftp://ftp.ebi.ac.uk/pub/databases/spot/eQTL/sumstats/QTS000036/QTD000595/QTD000595.all.tsv.gz	ENSG00000175727	12	122456049	C	A	chr12_122456049_C_A	16	0.101124	0.827166	-0.0477873	0.218106	SNP	18	178	NA	ENSG00000175727	ENSG00000175727	NA	rs114160451
QTS000036	ftp://ftp.ebi.ac.uk/pub/databases/spot/eQTL/sumstats/QTS000036/QTD000595/QTD000595.all.tsv.gz	ENSG00000182196	12	122456049	C	A	chr12_122456049_C_A	16	0.101124	0.33042	0.156412	0.159665	SNP	18	178	NA	ENSG00000182196	ENSG00000182196	NA	rs114160451
QTS000036	ftp://ftp.ebi.ac.uk/pub/databases/spot/eQTL/sumstats/QTS000036/QTD000595/QTD000595.all.tsv.gz	ENSG00000183955	12	122456049	C	A	chr12_122456049_C_A	16	0.101124	0.754501	0.0819474	0.261098	SNP	18	178	NA	ENSG00000183955	ENSG00000183955	NA	rs114160451
QTS000036	ftp://ftp.ebi.ac.uk/pub/databases/spot/eQTL/sumstats/QTS000036/QTD000595/QTD000595.all.tsv.gz	ENSG00000184047	12	122456049	C	A	chr12_122456049_C_A	16	0.101124	0.338614	-0.188611	0.195846	SNP	18	178	NA	ENSG00000184047	ENSG00000184047	NA	rs114160451
QTS000036	ftp://ftp.ebi.ac.uk/pub/databases/spot/eQTL/sumstats/QTS000036/QTD000595/QTD000595.all.tsv.gz	ENSG00000184445	12	122456049	C	A	chr12_122456049_C_A	16	0.101124	0.734281	-0.0896352	0.26309	SNP	18	178	NA	ENSG00000184445	ENSG00000184445	NA	rs114160451
QTS000036	ftp://ftp.ebi.ac.uk/pub/databases/spot/eQTL/sumstats/QTS000036/QTD000595/QTD000595.all.tsv.gz	ENSG00000188735	12	122456049	C	A	chr12_122456049_C_A	16	0.101124	0.737436	-0.0848403	0.252128	SNP	18	178	NA	ENSG00000188735	ENSG00000188735	NA	rs114160451
QTS000036	ftp://ftp.ebi.ac.uk/pub/databases/spot/eQTL/sumstats/QTS000036/QTD000595/QTD000595.all.tsv.gz	ENSG00000212694	12	122456049	C	A	chr12_122456049_C_A	16	0.101124	0.264531	-0.264772	0.235529	SNP	18	178	NA	ENSG00000212694	ENSG00000212694	NA	rs114160451
QTS000036	ftp://ftp.ebi.ac.uk/pub/databases/spot/eQTL/sumstats/QTS000036/QTD000595/QTD000595.all.tsv.gz	ENSG00000256028	12	122456049	C	A	chr12_122456049_C_A	16	0.101124	0.26194	0.306227	0.270919	SNP	18	178	NA	ENSG00000256028	ENSG00000256028	NA	rs114160451
QTS000036	ftp://ftp.ebi.ac.uk/pub/databases/spot/eQTL/sumstats/QTS000036/QTD000595/QTD000595.all.tsv.gz	ENSG00000256742	12	122456049	C	A	chr12_122456049_C_A	16	0.101124	0.499586	-0.180053	0.265396	SNP	18	178	NA	ENSG00000256742	ENSG00000256742	NA	rs114160451
QTS000036	ftp://ftp.ebi.ac.uk/pub/databases/spot/eQTL/sumstats/QTS000036/QTD000595/QTD000595.all.tsv.gz	ENSG00000256861	12	122456049	C	A	chr12_122456049_C_A	16	0.101124	0.791321	-0.0553881	0.208585	SNP	18	178	NA	ENSG00000256861	ENSG00000256861	NA	rs114160451
QTS000036	ftp://ftp.ebi.ac.uk/pub/databases/spot/eQTL/sumstats/QTS000036/QTD000595/QTD000595.all.tsv.gz	ENSG00000256950	12	122456049	C	A	chr12_122456049_C_A	16	0.101124	0.0836939	-0.371448	0.211897	SNP	18	178	NA	ENSG00000256950	ENSG00000256950	NA	rs114160451
QTS000036	ftp://ftp.ebi.ac.uk/pub/databases/spot/eQTL/sumstats/QTS000036/QTD000595/QTD000595.all.tsv.gz	ENSG00000276045	12	122456049	C	A	chr12_122456049_C_A	16	0.101124	0.599979	0.11108	0.21091	SNP	18	178	NA	ENSG00000276045	ENSG00000276045	NA	rs114160451
QTS000036	ftp://ftp.ebi.ac.uk/pub/databases/spot/eQTL/sumstats/QTS000036/QTD000595/QTD000595.all.tsv.gz	ENSG00000280120	12	122456049	C	A	chr12_122456049_C_A	16	0.101124	0.86284	-0.046904	0.270567	SNP	18	178	NA	ENSG00000280120	ENSG00000280120	NA	rs114160451
QTS000036	ftp://ftp.ebi.ac.uk/pub/databases/spot/eQTL/sumstats/QTS000036/QTD000595/QTD000595.all.tsv.gz	ENSG00000280138	12	122456049	C	A	chr12_122456049_C_A	16	0.101124	0.134549	0.349922	0.231317	SNP	18	178	NA	ENSG00000280138	ENSG00000280138	NA	rs114160451
QTS000036	ftp://ftp.ebi.ac.uk/pub/databases/spot/eQTL/sumstats/QTS000036/QTD000595/QTD000595.all.tsv.gz	ENSG00000284934	12	122456049	C	A	chr12_122456049_C_A	16	0.101124	0.368584	-0.175332	0.193827	SNP	18	178	NA	ENSG00000284934	ENSG00000284934	NA	rs114160451
QTS000036	ftp://ftp.ebi.ac.uk/pub/databases/spot/eQTL/sumstats/QTS000036/QTD000595/QTD000595.all.tsv.gz	ENSG00000033030	12	122456370	A	G	chr12_122456370_A_G	13	0.0730337	0.00976761	-0.782494	0.295092	SNP	13	178	NA	ENSG00000033030	ENSG00000033030	NA	rs56228818
QTS000036	ftp://ftp.ebi.ac.uk/pub/databases/spot/eQTL/sumstats/QTS000036/QTD000595/QTD000595.all.tsv.gz	ENSG00000051825	12	122456370	A	G	chr12_122456370_A_G	13	0.0730337	0.096951	-0.520964	0.309939	SNP	13	178	NA	ENSG00000051825	ENSG00000051825	NA	rs56228818
QTS000036	ftp://ftp.ebi.ac.uk/pub/databases/spot/eQTL/sumstats/QTS000036/QTD000595/QTD000595.all.tsv.gz	ENSG00000089094	12	122456370	A	G	chr12_122456370_A_G	13	0.0730337	0.36884	-0.257555	0.284876	SNP	13	178	NA	ENSG00000089094	ENSG00000089094	NA	rs56228818
QTS000036	ftp://ftp.ebi.ac.uk/pub/databases/spot/eQTL/sumstats/QTS000036/QTD000595/QTD000595.all.tsv.gz	ENSG00000090975	12	122456370	A	G	chr12_122456370_A_G	13	0.0730337	0.214686	0.418511	0.334441	SNP	13	178	NA	ENSG00000090975	ENSG00000090975	NA	rs56228818
QTS000036	ftp://ftp.ebi.ac.uk/pub/databases/spot/eQTL/sumstats/QTS000036/QTD000595/QTD000595.all.tsv.gz	ENSG00000110801	12	122456370	A	G	chr12_122456370_A_G	13	0.0730337	0.238285	0.288043	0.242306	SNP	13	178	NA	ENSG00000110801	ENSG00000110801	NA	rs56228818
QTS000036	ftp://ftp.ebi.ac.uk/pub/databases/spot/eQTL/sumstats/QTS000036/QTD000595/QTD000595.all.tsv.gz	ENSG00000111011	12	122456370	A	G	chr12_122456370_A_G	13	0.0730337	0.764743	-0.0739059	0.246068	SNP	13	178	NA	ENSG00000111011	ENSG00000111011	NA	rs56228818
QTS000036	ftp://ftp.ebi.ac.uk/pub/databases/spot/eQTL/sumstats/QTS000036/QTD000595/QTD000595.all.tsv.gz	ENSG00000111325	12	122456370	A	G	chr12_122456370_A_G	13	0.0730337	0.664527	0.154086	0.353899	SNP	13	178	NA	ENSG00000111325	ENSG00000111325	NA	rs56228818
QTS000036	ftp://ftp.ebi.ac.uk/pub/databases/spot/eQTL/sumstats/QTS000036/QTD000595/QTD000595.all.tsv.gz	ENSG00000111328	12	122456370	A	G	chr12_122456370_A_G	13	0.0730337	0.0409059	-0.663337	0.318853	SNP	13	178	NA	ENSG00000111328	ENSG00000111328	NA	rs56228818
QTS000036	ftp://ftp.ebi.ac.uk/pub/databases/spot/eQTL/sumstats/QTS000036/QTD000595/QTD000595.all.tsv.gz	ENSG00000130779	12	122456370	A	G	chr12_122456370_A_G	13	0.0730337	0.665619	-0.103484	0.238507	SNP	13	178	NA	ENSG00000130779	ENSG00000130779	NA	rs56228818
QTS000036	ftp://ftp.ebi.ac.uk/pub/databases/spot/eQTL/sumstats/QTS000036/QTD000595/QTD000595.all.tsv.gz	ENSG00000130921	12	122456370	A	G	chr12_122456370_A_G	13	0.0730337	0.204037	-0.391726	0.305726	SNP	13	178	NA	ENSG00000130921	ENSG00000130921	NA	rs56228818
QTS000036	ftp://ftp.ebi.ac.uk/pub/databases/spot/eQTL/sumstats/QTS000036/QTD000595/QTD000595.all.tsv.gz	ENSG00000139697	12	122456370	A	G	chr12_122456370_A_G	13	0.0730337	0.288963	0.297364	0.278441	SNP	13	178	NA	ENSG00000139697	ENSG00000139697	NA	rs56228818
QTS000036	ftp://ftp.ebi.ac.uk/pub/databases/spot/eQTL/sumstats/QTS000036/QTD000595/QTD000595.all.tsv.gz	ENSG00000139714	12	122456370	A	G	chr12_122456370_A_G	13	0.0730337	0.3705	0.28537	0.316744	SNP	13	178	NA	ENSG00000139714	ENSG00000139714	NA	rs56228818
QTS000036	ftp://ftp.ebi.ac.uk/pub/databases/spot/eQTL/sumstats/QTS000036/QTD000595/QTD000595.all.tsv.gz	ENSG00000139718	12	122456370	A	G	chr12_122456370_A_G	13	0.0730337	0.656365	-0.141071	0.315794	SNP	13	178	NA	ENSG00000139718	ENSG00000139718	NA	rs56228818
QTS000036	ftp://ftp.ebi.ac.uk/pub/databases/spot/eQTL/sumstats/QTS000036/QTD000595/QTD000595.all.tsv.gz	ENSG00000139719	12	122456370	A	G	chr12_122456370_A_G	13	0.0730337	0.131664	0.409215	0.268478	SNP	13	178	NA	ENSG00000139719	ENSG00000139719	NA	rs56228818
QTS000036	ftp://ftp.ebi.ac.uk/pub/databases/spot/eQTL/sumstats/QTS000036/QTD000595/QTD000595.all.tsv.gz	ENSG00000139722	12	122456370	A	G	chr12_122456370_A_G	13	0.0730337	0.277359	0.329151	0.300809	SNP	13	178	NA	ENSG00000139722	ENSG00000139722	NA	rs56228818
QTS000036	ftp://ftp.ebi.ac.uk/pub/databases/spot/eQTL/sumstats/QTS000036/QTD000595/QTD000595.all.tsv.gz	ENSG00000139725	12	122456370	A	G	chr12_122456370_A_G	13	0.0730337	0.64239	0.132743	0.284706	SNP	13	178	NA	ENSG00000139725	ENSG00000139725	NA	rs56228818
QTS000036	ftp://ftp.ebi.ac.uk/pub/databases/spot/eQTL/sumstats/QTS000036/QTD000595/QTD000595.all.tsv.gz	ENSG00000139726	12	122456370	A	G	chr12_122456370_A_G	13	0.0730337	0.949073	0.0203776	0.317977	SNP	13	178	NA	ENSG00000139726	ENSG00000139726	NA	rs56228818
QTS000036	ftp://ftp.ebi.ac.uk/pub/databases/spot/eQTL/sumstats/QTS000036/QTD000595/QTD000595.all.tsv.gz	ENSG00000150977	12	122456370	A	G	chr12_122456370_A_G	13	0.0730337	0.563371	0.150265	0.258891	SNP	13	178	NA	ENSG00000150977	ENSG00000150977	NA	rs56228818
QTS000036	ftp://ftp.ebi.ac.uk/pub/databases/spot/eQTL/sumstats/QTS000036/QTD000595/QTD000595.all.tsv.gz	ENSG00000158023	12	122456370	A	G	chr12_122456370_A_G	13	0.0730337	0.714036	-0.122862	0.334018	SNP	13	178	NA	ENSG00000158023	ENSG00000158023	NA	rs56228818
QTS000036	ftp://ftp.ebi.ac.uk/pub/databases/spot/eQTL/sumstats/QTS000036/QTD000595/QTD000595.all.tsv.gz	ENSG00000158104	12	122456370	A	G	chr12_122456370_A_G	13	0.0730337	0.818763	-0.0789481	0.34334	SNP	13	178	NA	ENSG00000158104	ENSG00000158104	NA	rs56228818
QTS000036	ftp://ftp.ebi.ac.uk/pub/databases/spot/eQTL/sumstats/QTS000036/QTD000595/QTD000595.all.tsv.gz	ENSG00000175727	12	122456370	A	G	chr12_122456370_A_G	13	0.0730337	0.376891	0.250415	0.281709	SNP	13	178	NA	ENSG00000175727	ENSG00000175727	NA	rs56228818
QTS000036	ftp://ftp.ebi.ac.uk/pub/databases/spot/eQTL/sumstats/QTS000036/QTD000595/QTD000595.all.tsv.gz	ENSG00000182196	12	122456370	A	G	chr12_122456370_A_G	13	0.0730337	0.865105	0.0355455	0.208524	SNP	13	178	NA	ENSG00000182196	ENSG00000182196	NA	rs56228818
QTS000036	ftp://ftp.ebi.ac.uk/pub/databases/spot/eQTL/sumstats/QTS000036/QTD000595/QTD000595.all.tsv.gz	ENSG00000183955	12	122456370	A	G	chr12_122456370_A_G	13	0.0730337	0.472761	0.243879	0.337952	SNP	13	178	NA	ENSG00000183955	ENSG00000183955	NA	rs56228818
QTS000036	ftp://ftp.ebi.ac.uk/pub/databases/spot/eQTL/sumstats/QTS000036/QTD000595/QTD000595.all.tsv.gz	ENSG00000184047	12	122456370	A	G	chr12_122456370_A_G	13	0.0730337	0.900592	0.0320545	0.255745	SNP	13	178	NA	ENSG00000184047	ENSG00000184047	NA	rs56228818
QTS000036	ftp://ftp.ebi.ac.uk/pub/databases/spot/eQTL/sumstats/QTS000036/QTD000595/QTD000595.all.tsv.gz	ENSG00000184445	12	122456370	A	G	chr12_122456370_A_G	13	0.0730337	0.288079	0.362892	0.339172	SNP	13	178	NA	ENSG00000184445	ENSG00000184445	NA	rs56228818
QTS000036	ftp://ftp.ebi.ac.uk/pub/databases/spot/eQTL/sumstats/QTS000036/QTD000595/QTD000595.all.tsv.gz	ENSG00000188735	12	122456370	A	G	chr12_122456370_A_G	13	0.0730337	0.272008	-0.359491	0.324864	SNP	13	178	NA	ENSG00000188735	ENSG00000188735	NA	rs56228818
QTS000036	ftp://ftp.ebi.ac.uk/pub/databases/spot/eQTL/sumstats/QTS000036/QTD000595/QTD000595.all.tsv.gz	ENSG00000212694	12	122456370	A	G	chr12_122456370_A_G	13	0.0730337	0.363507	0.28029	0.306574	SNP	13	178	NA	ENSG00000212694	ENSG00000212694	NA	rs56228818
QTS000036	ftp://ftp.ebi.ac.uk/pub/databases/spot/eQTL/sumstats/QTS000036/QTD000595/QTD000595.all.tsv.gz	ENSG00000256028	12	122456370	A	G	chr12_122456370_A_G	13	0.0730337	0.0389117	-0.724396	0.344624	SNP	13	178	NA	ENSG00000256028	ENSG00000256028	NA	rs56228818
QTS000036	ftp://ftp.ebi.ac.uk/pub/databases/spot/eQTL/sumstats/QTS000036/QTD000595/QTD000595.all.tsv.gz	ENSG00000256742	12	122456370	A	G	chr12_122456370_A_G	13	0.0730337	0.270797	0.380233	0.342734	SNP	13	178	NA	ENSG00000256742	ENSG00000256742	NA	rs56228818
QTS000036	ftp://ftp.ebi.ac.uk/pub/databases/spot/eQTL/sumstats/QTS000036/QTD000595/QTD000595.all.tsv.gz	ENSG00000256861	12	122456370	A	G	chr12_122456370_A_G	13	0.0730337	0.803915	-0.0674625	0.270755	SNP	13	178	NA	ENSG00000256861	ENSG00000256861	NA	rs56228818
QTS000036	ftp://ftp.ebi.ac.uk/pub/databases/spot/eQTL/sumstats/QTS000036/QTD000595/QTD000595.all.tsv.gz	ENSG00000256950	12	122456370	A	G	chr12_122456370_A_G	13	0.0730337	0.663978	0.122237	0.280261	SNP	13	178	NA	ENSG00000256950	ENSG00000256950	NA	rs56228818
QTS000036	ftp://ftp.ebi.ac.uk/pub/databases/spot/eQTL/sumstats/QTS000036/QTD000595/QTD000595.all.tsv.gz	ENSG00000276045	12	122456370	A	G	chr12_122456370_A_G	13	0.0730337	0.857393	-0.0494426	0.274204	SNP	13	178	NA	ENSG00000276045	ENSG00000276045	NA	rs56228818
QTS000036	ftp://ftp.ebi.ac.uk/pub/databases/spot/eQTL/sumstats/QTS000036/QTD000595/QTD000595.all.tsv.gz	ENSG00000280120	12	122456370	A	G	chr12_122456370_A_G	13	0.0730337	0.159188	-0.492875	0.34662	SNP	13	178	NA	ENSG00000280120	ENSG00000280120	NA	rs56228818
QTS000036	ftp://ftp.ebi.ac.uk/pub/databases/spot/eQTL/sumstats/QTS000036/QTD000595/QTD000595.all.tsv.gz	ENSG00000280138	12	122456370	A	G	chr12_122456370_A_G	13	0.0730337	0.40579	0.253638	0.303381	SNP	13	178	NA	ENSG00000280138	ENSG00000280138	NA	rs56228818
QTS000036	ftp://ftp.ebi.ac.uk/pub/databases/spot/eQTL/sumstats/QTS000036/QTD000595/QTD000595.all.tsv.gz	ENSG00000284934	12	122456370	A	G	chr12_122456370_A_G	13	0.0730337	0.902401	-0.0311211	0.252927	SNP	13	178	NA	ENSG00000284934	ENSG00000284934	NA	rs56228818
QTS000036	ftp://ftp.ebi.ac.uk/pub/databases/spot/eQTL/sumstats/QTS000036/QTD000595/QTD000595.all.tsv.gz	ENSG00000033030	12	122456449	A	G	chr12_122456449_A_G	11	0.0617978	0.562759	-0.168759	0.290297	SNP	11	178	NA	ENSG00000033030	ENSG00000033030	NA	rs11058237
QTS000036	ftp://ftp.ebi.ac.uk/pub/databases/spot/eQTL/sumstats/QTS000036/QTD000595/QTD000595.all.tsv.gz	ENSG00000051825	12	122456449	A	G	chr12_122456449_A_G	11	0.0617978	0.708435	-0.111628	0.297372	SNP	11	178	NA	ENSG00000051825	ENSG00000051825	NA	rs11058237
QTS000036	ftp://ftp.ebi.ac.uk/pub/databases/spot/eQTL/sumstats/QTS000036/QTD000595/QTD000595.all.tsv.gz	ENSG00000089094	12	122456449	A	G	chr12_122456449_A_G	11	0.0617978	0.169815	-0.369592	0.266636	SNP	11	178	NA	ENSG00000089094	ENSG00000089094	NA	rs11058237
QTS000036	ftp://ftp.ebi.ac.uk/pub/databases/spot/eQTL/sumstats/QTS000036/QTD000595/QTD000595.all.tsv.gz	ENSG00000090975	12	122456449	A	G	chr12_122456449_A_G	11	0.0617978	0.879222	0.0485667	0.318522	SNP	11	178	NA	ENSG00000090975	ENSG00000090975	NA	rs11058237
QTS000036	ftp://ftp.ebi.ac.uk/pub/databases/spot/eQTL/sumstats/QTS000036/QTD000595/QTD000595.all.tsv.gz	ENSG00000110801	12	122456449	A	G	chr12_122456449_A_G	11	0.0617978	0.486033	-0.160902	0.229829	SNP	11	178	NA	ENSG00000110801	ENSG00000110801	NA	rs11058237
QTS000036	ftp://ftp.ebi.ac.uk/pub/databases/spot/eQTL/sumstats/QTS000036/QTD000595/QTD000595.all.tsv.gz	ENSG00000111011	12	122456449	A	G	chr12_122456449_A_G	11	0.0617978	0.997323	-0.000781489	0.232123	SNP	11	178	NA	ENSG00000111011	ENSG00000111011	NA	rs11058237
QTS000036	ftp://ftp.ebi.ac.uk/pub/databases/spot/eQTL/sumstats/QTS000036/QTD000595/QTD000595.all.tsv.gz	ENSG00000111325	12	122456449	A	G	chr12_122456449_A_G	11	0.0617978	0.228201	0.401929	0.330823	SNP	11	178	NA	ENSG00000111325	ENSG00000111325	NA	rs11058237
QTS000036	ftp://ftp.ebi.ac.uk/pub/databases/spot/eQTL/sumstats/QTS000036/QTD000595/QTD000595.all.tsv.gz	ENSG00000111328	12	122456449	A	G	chr12_122456449_A_G	11	0.0617978	0.526893	0.196008	0.308324	SNP	11	178	NA	ENSG00000111328	ENSG00000111328	NA	rs11058237
QTS000036	ftp://ftp.ebi.ac.uk/pub/databases/spot/eQTL/sumstats/QTS000036/QTD000595/QTD000595.all.tsv.gz	ENSG00000130779	12	122456449	A	G	chr12_122456449_A_G	11	0.0617978	0.324257	-0.221944	0.223674	SNP	11	178	NA	ENSG00000130779	ENSG00000130779	NA	rs11058237
QTS000036	ftp://ftp.ebi.ac.uk/pub/databases/spot/eQTL/sumstats/QTS000036/QTD000595/QTD000595.all.tsv.gz	ENSG00000130921	12	122456449	A	G	chr12_122456449_A_G	11	0.0617978	0.966671	0.012215	0.291361	SNP	11	178	NA	ENSG00000130921	ENSG00000130921	NA	rs11058237
QTS000036	ftp://ftp.ebi.ac.uk/pub/databases/spot/eQTL/sumstats/QTS000036/QTD000595/QTD000595.all.tsv.gz	ENSG00000139697	12	122456449	A	G	chr12_122456449_A_G	11	0.0617978	0.895545	0.0348393	0.26446	SNP	11	178	NA	ENSG00000139697	ENSG00000139697	NA	rs11058237
QTS000036	ftp://ftp.ebi.ac.uk/pub/databases/spot/eQTL/sumstats/QTS000036/QTD000595/QTD000595.all.tsv.gz	ENSG00000139714	12	122456449	A	G	chr12_122456449_A_G	11	0.0617978	0.338035	0.287704	0.298381	SNP	11	178	NA	ENSG00000139714	ENSG00000139714	NA	rs11058237
QTS000036	ftp://ftp.ebi.ac.uk/pub/databases/spot/eQTL/sumstats/QTS000036/QTD000595/QTD000595.all.tsv.gz	ENSG00000139718	12	122456449	A	G	chr12_122456449_A_G	11	0.0617978	0.41786	-0.241787	0.296803	SNP	11	178	NA	ENSG00000139718	ENSG00000139718	NA	rs11058237
QTS000036	ftp://ftp.ebi.ac.uk/pub/databases/spot/eQTL/sumstats/QTS000036/QTD000595/QTD000595.all.tsv.gz	ENSG00000139719	12	122456449	A	G	chr12_122456449_A_G	11	0.0617978	0.788765	-0.0690675	0.256877	SNP	11	178	NA	ENSG00000139719	ENSG00000139719	NA	rs11058237
QTS000036	ftp://ftp.ebi.ac.uk/pub/databases/spot/eQTL/sumstats/QTS000036/QTD000595/QTD000595.all.tsv.gz	ENSG00000139722	12	122456449	A	G	chr12_122456449_A_G	11	0.0617978	0.852778	-0.0532165	0.285779	SNP	11	178	NA	ENSG00000139722	ENSG00000139722	NA	rs11058237
QTS000036	ftp://ftp.ebi.ac.uk/pub/databases/spot/eQTL/sumstats/QTS000036/QTD000595/QTD000595.all.tsv.gz	ENSG00000139725	12	122456449	A	G	chr12_122456449_A_G	11	0.0617978	0.583775	0.147611	0.268257	SNP	11	178	NA	ENSG00000139725	ENSG00000139725	NA	rs11058237
QTS000036	ftp://ftp.ebi.ac.uk/pub/databases/spot/eQTL/sumstats/QTS000036/QTD000595/QTD000595.all.tsv.gz	ENSG00000139726	12	122456449	A	G	chr12_122456449_A_G	11	0.0617978	0.309025	0.304919	0.297709	SNP	11	178	NA	ENSG00000139726	ENSG00000139726	NA	rs11058237
QTS000036	ftp://ftp.ebi.ac.uk/pub/databases/spot/eQTL/sumstats/QTS000036/QTD000595/QTD000595.all.tsv.gz	ENSG00000150977	12	122456449	A	G	chr12_122456449_A_G	11	0.0617978	0.0192119	0.56424	0.235783	SNP	11	178	NA	ENSG00000150977	ENSG00000150977	NA	rs11058237
QTS000036	ftp://ftp.ebi.ac.uk/pub/databases/spot/eQTL/sumstats/QTS000036/QTD000595/QTD000595.all.tsv.gz	ENSG00000158023	12	122456449	A	G	chr12_122456449_A_G	11	0.0617978	0.811467	0.0754184	0.315062	SNP	11	178	NA	ENSG00000158023	ENSG00000158023	NA	rs11058237
QTS000036	ftp://ftp.ebi.ac.uk/pub/databases/spot/eQTL/sumstats/QTS000036/QTD000595/QTD000595.all.tsv.gz	ENSG00000158104	12	122456449	A	G	chr12_122456449_A_G	11	0.0617978	0.0532144	-0.620253	0.315781	SNP	11	178	NA	ENSG00000158104	ENSG00000158104	NA	rs11058237
QTS000036	ftp://ftp.ebi.ac.uk/pub/databases/spot/eQTL/sumstats/QTS000036/QTD000595/QTD000595.all.tsv.gz	ENSG00000175727	12	122456449	A	G	chr12_122456449_A_G	11	0.0617978	0.815861	-0.0623681	0.266882	SNP	11	178	NA	ENSG00000175727	ENSG00000175727	NA	rs11058237
QTS000036	ftp://ftp.ebi.ac.uk/pub/databases/spot/eQTL/sumstats/QTS000036/QTD000595/QTD000595.all.tsv.gz	ENSG00000182196	12	122456449	A	G	chr12_122456449_A_G	11	0.0617978	0.590625	-0.106021	0.196244	SNP	11	178	NA	ENSG00000182196	ENSG00000182196	NA	rs11058237
QTS000036	ftp://ftp.ebi.ac.uk/pub/databases/spot/eQTL/sumstats/QTS000036/QTD000595/QTD000595.all.tsv.gz	ENSG00000183955	12	122456449	A	G	chr12_122456449_A_G	11	0.0617978	0.404123	-0.266996	0.318222	SNP	11	178	NA	ENSG00000183955	ENSG00000183955	NA	rs11058237
QTS000036	ftp://ftp.ebi.ac.uk/pub/databases/spot/eQTL/sumstats/QTS000036/QTD000595/QTD000595.all.tsv.gz	ENSG00000184047	12	122456449	A	G	chr12_122456449_A_G	11	0.0617978	0.897571	0.0311427	0.241105	SNP	11	178	NA	ENSG00000184047	ENSG00000184047	NA	rs11058237
QTS000036	ftp://ftp.ebi.ac.uk/pub/databases/spot/eQTL/sumstats/QTS000036/QTD000595/QTD000595.all.tsv.gz	ENSG00000184445	12	122456449	A	G	chr12_122456449_A_G	11	0.0617978	0.865216	-0.054865	0.322126	SNP	11	178	NA	ENSG00000184445	ENSG00000184445	NA	rs11058237
QTS000036	ftp://ftp.ebi.ac.uk/pub/databases/spot/eQTL/sumstats/QTS000036/QTD000595/QTD000595.all.tsv.gz	ENSG00000188735	12	122456449	A	G	chr12_122456449_A_G	11	0.0617978	0.627053	-0.150401	0.30827	SNP	11	178	NA	ENSG00000188735	ENSG00000188735	NA	rs11058237
QTS000036	ftp://ftp.ebi.ac.uk/pub/databases/spot/eQTL/sumstats/QTS000036/QTD000595/QTD000595.all.tsv.gz	ENSG00000212694	12	122456449	A	G	chr12_122456449_A_G	11	0.0617978	0.988354	-0.00425648	0.290631	SNP	11	178	NA	ENSG00000212694	ENSG00000212694	NA	rs11058237
QTS000036	ftp://ftp.ebi.ac.uk/pub/databases/spot/eQTL/sumstats/QTS000036/QTD000595/QTD000595.all.tsv.gz	ENSG00000256028	12	122456449	A	G	chr12_122456449_A_G	11	0.0617978	0.214863	0.413916	0.330897	SNP	11	178	NA	ENSG00000256028	ENSG00000256028	NA	rs11058237
QTS000036	ftp://ftp.ebi.ac.uk/pub/databases/spot/eQTL/sumstats/QTS000036/QTD000595/QTD000595.all.tsv.gz	ENSG00000256742	12	122456449	A	G	chr12_122456449_A_G	11	0.0617978	0.816107	-0.0759951	0.325638	SNP	11	178	NA	ENSG00000256742	ENSG00000256742	NA	rs11058237
QTS000036	ftp://ftp.ebi.ac.uk/pub/databases/spot/eQTL/sumstats/QTS000036/QTD000595/QTD000595.all.tsv.gz	ENSG00000256861	12	122456449	A	G	chr12_122456449_A_G	11	0.0617978	0.474676	0.182852	0.254488	SNP	11	178	NA	ENSG00000256861	ENSG00000256861	NA	rs11058237
QTS000036	ftp://ftp.ebi.ac.uk/pub/databases/spot/eQTL/sumstats/QTS000036/QTD000595/QTD000595.all.tsv.gz	ENSG00000256950	12	122456449	A	G	chr12_122456449_A_G	11	0.0617978	0.805404	0.0653793	0.264446	SNP	11	178	NA	ENSG00000256950	ENSG00000256950	NA	rs11058237
QTS000036	ftp://ftp.ebi.ac.uk/pub/databases/spot/eQTL/sumstats/QTS000036/QTD000595/QTD000595.all.tsv.gz	ENSG00000276045	12	122456449	A	G	chr12_122456449_A_G	11	0.0617978	0.810181	0.0623007	0.258465	SNP	11	178	NA	ENSG00000276045	ENSG00000276045	NA	rs11058237
QTS000036	ftp://ftp.ebi.ac.uk/pub/databases/spot/eQTL/sumstats/QTS000036/QTD000595/QTD000595.all.tsv.gz	ENSG00000280120	12	122456449	A	G	chr12_122456449_A_G	11	0.0617978	0.492833	-0.227508	0.330111	SNP	11	178	NA	ENSG00000280120	ENSG00000280120	NA	rs11058237
QTS000036	ftp://ftp.ebi.ac.uk/pub/databases/spot/eQTL/sumstats/QTS000036/QTD000595/QTD000595.all.tsv.gz	ENSG00000280138	12	122456449	A	G	chr12_122456449_A_G	11	0.0617978	0.869442	0.0473836	0.287293	SNP	11	178	NA	ENSG00000280138	ENSG00000280138	NA	rs11058237
QTS000036	ftp://ftp.ebi.ac.uk/pub/databases/spot/eQTL/sumstats/QTS000036/QTD000595/QTD000595.all.tsv.gz	ENSG00000284934	12	122456449	A	G	chr12_122456449_A_G	11	0.0617978	0.647991	0.109163	0.23814	SNP	11	178	NA	ENSG00000284934	ENSG00000284934	NA	rs11058237
QTS000036	ftp://ftp.ebi.ac.uk/pub/databases/spot/eQTL/sumstats/QTS000036/QTD000595/QTD000595.all.tsv.gz	ENSG00000033030	12	122456636	T	TA	chr12_122456636_T_TA	8	0.0449438	0.674397	0.143652	0.34059	INDEL	8	178	NA	ENSG00000033030	ENSG00000033030	NA	rs200052256
QTS000036	ftp://ftp.ebi.ac.uk/pub/databases/spot/eQTL/sumstats/QTS000036/QTD000595/QTD000595.all.tsv.gz	ENSG00000051825	12	122456636	T	TA	chr12_122456636_T_TA	8	0.0449438	0.631208	0.167885	0.348308	INDEL	8	178	NA	ENSG00000051825	ENSG00000051825	NA	rs200052256
QTS000036	ftp://ftp.ebi.ac.uk/pub/databases/spot/eQTL/sumstats/QTS000036/QTD000595/QTD000595.all.tsv.gz	ENSG00000089094	12	122456636	T	TA	chr12_122456636_T_TA	8	0.0449438	0.790185	0.0844655	0.316324	INDEL	8	178	NA	ENSG00000089094	ENSG00000089094	NA	rs200052256
QTS000036	ftp://ftp.ebi.ac.uk/pub/databases/spot/eQTL/sumstats/QTS000036/QTD000595/QTD000595.all.tsv.gz	ENSG00000090975	12	122456636	T	TA	chr12_122456636_T_TA	8	0.0449438	0.168034	-0.513142	0.368635	INDEL	8	178	NA	ENSG00000090975	ENSG00000090975	NA	rs200052256
QTS000036	ftp://ftp.ebi.ac.uk/pub/databases/spot/eQTL/sumstats/QTS000036/QTD000595/QTD000595.all.tsv.gz	ENSG00000110801	12	122456636	T	TA	chr12_122456636_T_TA	8	0.0449438	0.164661	-0.374336	0.266759	INDEL	8	178	NA	ENSG00000110801	ENSG00000110801	NA	rs200052256
QTS000036	ftp://ftp.ebi.ac.uk/pub/databases/spot/eQTL/sumstats/QTS000036/QTD000595/QTD000595.all.tsv.gz	ENSG00000111011	12	122456636	T	TA	chr12_122456636_T_TA	8	0.0449438	0.43163	0.214209	0.270921	INDEL	8	178	NA	ENSG00000111011	ENSG00000111011	NA	rs200052256
QTS000036	ftp://ftp.ebi.ac.uk/pub/databases/spot/eQTL/sumstats/QTS000036/QTD000595/QTD000595.all.tsv.gz	ENSG00000111325	12	122456636	T	TA	chr12_122456636_T_TA	8	0.0449438	0.755762	0.12215	0.391268	INDEL	8	178	NA	ENSG00000111325	ENSG00000111325	NA	rs200052256
QTS000036	ftp://ftp.ebi.ac.uk/pub/databases/spot/eQTL/sumstats/QTS000036/QTD000595/QTD000595.all.tsv.gz	ENSG00000111328	12	122456636	T	TA	chr12_122456636_T_TA	8	0.0449438	0.652859	0.163406	0.361836	INDEL	8	178	NA	ENSG00000111328	ENSG00000111328	NA	rs200052256
QTS000036	ftp://ftp.ebi.ac.uk/pub/databases/spot/eQTL/sumstats/QTS000036/QTD000595/QTD000595.all.tsv.gz	ENSG00000130779	12	122456636	T	TA	chr12_122456636_T_TA	8	0.0449438	0.298161	-0.274435	0.261951	INDEL	8	178	NA	ENSG00000130779	ENSG00000130779	NA	rs200052256
QTS000036	ftp://ftp.ebi.ac.uk/pub/databases/spot/eQTL/sumstats/QTS000036/QTD000595/QTD000595.all.tsv.gz	ENSG00000130921	12	122456636	T	TA	chr12_122456636_T_TA	8	0.0449438	0.343958	0.323273	0.339433	INDEL	8	178	NA	ENSG00000130921	ENSG00000130921	NA	rs200052256
QTS000036	ftp://ftp.ebi.ac.uk/pub/databases/spot/eQTL/sumstats/QTS000036/QTD000595/QTD000595.all.tsv.gz	ENSG00000139697	12	122456636	T	TA	chr12_122456636_T_TA	8	0.0449438	0.82599	-0.0683655	0.309883	INDEL	8	178	NA	ENSG00000139697	ENSG00000139697	NA	rs200052256
QTS000036	ftp://ftp.ebi.ac.uk/pub/databases/spot/eQTL/sumstats/QTS000036/QTD000595/QTD000595.all.tsv.gz	ENSG00000139714	12	122456636	T	TA	chr12_122456636_T_TA	8	0.0449438	0.593383	0.188321	0.351191	INDEL	8	178	NA	ENSG00000139714	ENSG00000139714	NA	rs200052256
QTS000036	ftp://ftp.ebi.ac.uk/pub/databases/spot/eQTL/sumstats/QTS000036/QTD000595/QTD000595.all.tsv.gz	ENSG00000139718	12	122456636	T	TA	chr12_122456636_T_TA	8	0.0449438	0.446464	0.266367	0.348033	INDEL	8	178	NA	ENSG00000139718	ENSG00000139718	NA	rs200052256
QTS000036	ftp://ftp.ebi.ac.uk/pub/databases/spot/eQTL/sumstats/QTS000036/QTD000595/QTD000595.all.tsv.gz	ENSG00000139719	12	122456636	T	TA	chr12_122456636_T_TA	8	0.0449438	0.46038	-0.222691	0.300105	INDEL	8	178	NA	ENSG00000139719	ENSG00000139719	NA	rs200052256
QTS000036	ftp://ftp.ebi.ac.uk/pub/databases/spot/eQTL/sumstats/QTS000036/QTD000595/QTD000595.all.tsv.gz	ENSG00000139722	12	122456636	T	TA	chr12_122456636_T_TA	8	0.0449438	0.0632859	-0.617088	0.327345	INDEL	8	178	NA	ENSG00000139722	ENSG00000139722	NA	rs200052256
QTS000036	ftp://ftp.ebi.ac.uk/pub/databases/spot/eQTL/sumstats/QTS000036/QTD000595/QTD000595.all.tsv.gz	ENSG00000139725	12	122456636	T	TA	chr12_122456636_T_TA	8	0.0449438	0.708121	0.11828	0.314735	INDEL	8	178	NA	ENSG00000139725	ENSG00000139725	NA	rs200052256
QTS000036	ftp://ftp.ebi.ac.uk/pub/databases/spot/eQTL/sumstats/QTS000036/QTD000595/QTD000595.all.tsv.gz	ENSG00000139726	12	122456636	T	TA	chr12_122456636_T_TA	8	0.0449438	0.255175	-0.399383	0.348307	INDEL	8	178	NA	ENSG00000139726	ENSG00000139726	NA	rs200052256
QTS000036	ftp://ftp.ebi.ac.uk/pub/databases/spot/eQTL/sumstats/QTS000036/QTD000595/QTD000595.all.tsv.gz	ENSG00000150977	12	122456636	T	TA	chr12_122456636_T_TA	8	0.0449438	0.394685	-0.24424	0.285303	INDEL	8	178	NA	ENSG00000150977	ENSG00000150977	NA	rs200052256
QTS000036	ftp://ftp.ebi.ac.uk/pub/databases/spot/eQTL/sumstats/QTS000036/QTD000595/QTD000595.all.tsv.gz	ENSG00000158023	12	122456636	T	TA	chr12_122456636_T_TA	8	0.0449438	0.466846	-0.269197	0.368084	INDEL	8	178	NA	ENSG00000158023	ENSG00000158023	NA	rs200052256
QTS000036	ftp://ftp.ebi.ac.uk/pub/databases/spot/eQTL/sumstats/QTS000036/QTD000595/QTD000595.all.tsv.gz	ENSG00000158104	12	122456636	T	TA	chr12_122456636_T_TA	8	0.0449438	0.42663	-0.302054	0.377889	INDEL	8	178	NA	ENSG00000158104	ENSG00000158104	NA	rs200052256
QTS000036	ftp://ftp.ebi.ac.uk/pub/databases/spot/eQTL/sumstats/QTS000036/QTD000595/QTD000595.all.tsv.gz	ENSG00000175727	12	122456636	T	TA	chr12_122456636_T_TA	8	0.0449438	0.700102	0.120866	0.312588	INDEL	8	178	NA	ENSG00000175727	ENSG00000175727	NA	rs200052256
QTS000036	ftp://ftp.ebi.ac.uk/pub/databases/spot/eQTL/sumstats/QTS000036/QTD000595/QTD000595.all.tsv.gz	ENSG00000182196	12	122456636	T	TA	chr12_122456636_T_TA	8	0.0449438	0.4351	-0.180093	0.229505	INDEL	8	178	NA	ENSG00000182196	ENSG00000182196	NA	rs200052256
QTS000036	ftp://ftp.ebi.ac.uk/pub/databases/spot/eQTL/sumstats/QTS000036/QTD000595/QTD000595.all.tsv.gz	ENSG00000183955	12	122456636	T	TA	chr12_122456636_T_TA	8	0.0449438	0.789596	-0.100294	0.374523	INDEL	8	178	NA	ENSG00000183955	ENSG00000183955	NA	rs200052256
QTS000036	ftp://ftp.ebi.ac.uk/pub/databases/spot/eQTL/sumstats/QTS000036/QTD000595/QTD000595.all.tsv.gz	ENSG00000184047	12	122456636	T	TA	chr12_122456636_T_TA	8	0.0449438	0.480817	0.199566	0.281665	INDEL	8	178	NA	ENSG00000184047	ENSG00000184047	NA	rs200052256
QTS000036	ftp://ftp.ebi.ac.uk/pub/databases/spot/eQTL/sumstats/QTS000036/QTD000595/QTD000595.all.tsv.gz	ENSG00000184445	12	122456636	T	TA	chr12_122456636_T_TA	8	0.0449438	0.1183	-0.586952	0.371473	INDEL	8	178	NA	ENSG00000184445	ENSG00000184445	NA	rs200052256
QTS000036	ftp://ftp.ebi.ac.uk/pub/databases/spot/eQTL/sumstats/QTS000036/QTD000595/QTD000595.all.tsv.gz	ENSG00000188735	12	122456636	T	TA	chr12_122456636_T_TA	8	0.0449438	0.614951	-0.182478	0.361251	INDEL	8	178	NA	ENSG00000188735	ENSG00000188735	NA	rs200052256
QTS000036	ftp://ftp.ebi.ac.uk/pub/databases/spot/eQTL/sumstats/QTS000036/QTD000595/QTD000595.all.tsv.gz	ENSG00000212694	12	122456636	T	TA	chr12_122456636_T_TA	8	0.0449438	0.405311	0.283741	0.339041	INDEL	8	178	NA	ENSG00000212694	ENSG00000212694	NA	rs200052256
QTS000036	ftp://ftp.ebi.ac.uk/pub/databases/spot/eQTL/sumstats/QTS000036/QTD000595/QTD000595.all.tsv.gz	ENSG00000256028	12	122456636	T	TA	chr12_122456636_T_TA	8	0.0449438	0.0122052	0.964854	0.375663	INDEL	8	178	NA	ENSG00000256028	ENSG00000256028	NA	rs200052256
QTS000036	ftp://ftp.ebi.ac.uk/pub/databases/spot/eQTL/sumstats/QTS000036/QTD000595/QTD000595.all.tsv.gz	ENSG00000256742	12	122456636	T	TA	chr12_122456636_T_TA	8	0.0449438	0.574147	-0.215035	0.380978	INDEL	8	178	NA	ENSG00000256742	ENSG00000256742	NA	rs200052256
QTS000036	ftp://ftp.ebi.ac.uk/pub/databases/spot/eQTL/sumstats/QTS000036/QTD000595/QTD000595.all.tsv.gz	ENSG00000256861	12	122456636	T	TA	chr12_122456636_T_TA	8	0.0449438	0.305795	0.306436	0.297186	INDEL	8	178	NA	ENSG00000256861	ENSG00000256861	NA	rs200052256
QTS000036	ftp://ftp.ebi.ac.uk/pub/databases/spot/eQTL/sumstats/QTS000036/QTD000595/QTD000595.all.tsv.gz	ENSG00000256950	12	122456636	T	TA	chr12_122456636_T_TA	8	0.0449438	0.695858	0.121549	0.309739	INDEL	8	178	NA	ENSG00000256950	ENSG00000256950	NA	rs200052256
QTS000036	ftp://ftp.ebi.ac.uk/pub/databases/spot/eQTL/sumstats/QTS000036/QTD000595/QTD000595.all.tsv.gz	ENSG00000276045	12	122456636	T	TA	chr12_122456636_T_TA	8	0.0449438	0.0326041	0.639891	0.293892	INDEL	8	178	NA	ENSG00000276045	ENSG00000276045	NA	rs200052256
QTS000036	ftp://ftp.ebi.ac.uk/pub/databases/spot/eQTL/sumstats/QTS000036/QTD000595/QTD000595.all.tsv.gz	ENSG00000280120	12	122456636	T	TA	chr12_122456636_T_TA	8	0.0449438	0.19863	0.497806	0.383834	INDEL	8	178	NA	ENSG00000280120	ENSG00000280120	NA	rs200052256
QTS000036	ftp://ftp.ebi.ac.uk/pub/databases/spot/eQTL/sumstats/QTS000036/QTD000595/QTD000595.all.tsv.gz	ENSG00000280138	12	122456636	T	TA	chr12_122456636_T_TA	8	0.0449438	0.330397	-0.327833	0.334635	INDEL	8	178	NA	ENSG00000280138	ENSG00000280138	NA	rs200052256
QTS000036	ftp://ftp.ebi.ac.uk/pub/databases/spot/eQTL/sumstats/QTS000036/QTD000595/QTD000595.all.tsv.gz	ENSG00000284934	12	122456636	T	TA	chr12_122456636_T_TA	8	0.0449438	0.412801	0.229144	0.278236	INDEL	8	178	NA	ENSG00000284934	ENSG00000284934	NA	rs200052256
QTS000036	ftp://ftp.ebi.ac.uk/pub/databases/spot/eQTL/sumstats/QTS000036/QTD000595/QTD000595.all.tsv.gz	ENSG00000033030	12	122456802	A	G	chr12_122456802_A_G	65	0.455056	0.912815	-0.0158051	0.143868	SNP	97	178	NA	ENSG00000033030	ENSG00000033030	NA	rs12314537
QTS000036	ftp://ftp.ebi.ac.uk/pub/databases/spot/eQTL/sumstats/QTS000036/QTD000595/QTD000595.all.tsv.gz	ENSG00000051825	12	122456802	A	G	chr12_122456802_A_G	65	0.455056	0.0148864	-0.352585	0.141451	SNP	97	178	NA	ENSG00000051825	ENSG00000051825	NA	rs12314537
QTS000036	ftp://ftp.ebi.ac.uk/pub/databases/spot/eQTL/sumstats/QTS000036/QTD000595/QTD000595.all.tsv.gz	ENSG00000089094	12	122456802	A	G	chr12_122456802_A_G	65	0.455056	0.205845	-0.168587	0.132107	SNP	97	178	NA	ENSG00000089094	ENSG00000089094	NA	rs12314537
QTS000036	ftp://ftp.ebi.ac.uk/pub/databases/spot/eQTL/sumstats/QTS000036/QTD000595/QTD000595.all.tsv.gz	ENSG00000090975	12	122456802	A	G	chr12_122456802_A_G	65	0.455056	0.883167	0.0232268	0.157516	SNP	97	178	NA	ENSG00000090975	ENSG00000090975	NA	rs12314537
QTS000036	ftp://ftp.ebi.ac.uk/pub/databases/spot/eQTL/sumstats/QTS000036/QTD000595/QTD000595.all.tsv.gz	ENSG00000110801	12	122456802	A	G	chr12_122456802_A_G	65	0.455056	0.163429	-0.158405	0.112548	SNP	97	178	NA	ENSG00000110801	ENSG00000110801	NA	rs12314537
QTS000036	ftp://ftp.ebi.ac.uk/pub/databases/spot/eQTL/sumstats/QTS000036/QTD000595/QTD000595.all.tsv.gz	ENSG00000111011	12	122456802	A	G	chr12_122456802_A_G	65	0.455056	0.6377	-0.0541959	0.114618	SNP	97	178	NA	ENSG00000111011	ENSG00000111011	NA	rs12314537
QTS000036	ftp://ftp.ebi.ac.uk/pub/databases/spot/eQTL/sumstats/QTS000036/QTD000595/QTD000595.all.tsv.gz	ENSG00000111325	12	122456802	A	G	chr12_122456802_A_G	65	0.455056	0.708449	-0.0619518	0.165045	SNP	97	178	NA	ENSG00000111325	ENSG00000111325	NA	rs12314537
QTS000036	ftp://ftp.ebi.ac.uk/pub/databases/spot/eQTL/sumstats/QTS000036/QTD000595/QTD000595.all.tsv.gz	ENSG00000111328	12	122456802	A	G	chr12_122456802_A_G	65	0.455056	0.807862	0.0372951	0.152821	SNP	97	178	NA	ENSG00000111328	ENSG00000111328	NA	rs12314537
QTS000036	ftp://ftp.ebi.ac.uk/pub/databases/spot/eQTL/sumstats/QTS000036/QTD000595/QTD000595.all.tsv.gz	ENSG00000130779	12	122456802	A	G	chr12_122456802_A_G	65	0.455056	0.740274	0.0370157	0.111252	SNP	97	178	NA	ENSG00000130779	ENSG00000130779	NA	rs12314537
QTS000036	ftp://ftp.ebi.ac.uk/pub/databases/spot/eQTL/sumstats/QTS000036/QTD000595/QTD000595.all.tsv.gz	ENSG00000130921	12	122456802	A	G	chr12_122456802_A_G	65	0.455056	0.153909	-0.20473	0.142132	SNP	97	178	NA	ENSG00000130921	ENSG00000130921	NA	rs12314537
QTS000036	ftp://ftp.ebi.ac.uk/pub/databases/spot/eQTL/sumstats/QTS000036/QTD000595/QTD000595.all.tsv.gz	ENSG00000139697	12	122456802	A	G	chr12_122456802_A_G	65	0.455056	0.757569	-0.040495	0.130711	SNP	97	178	NA	ENSG00000139697	ENSG00000139697	NA	rs12314537
QTS000036	ftp://ftp.ebi.ac.uk/pub/databases/spot/eQTL/sumstats/QTS000036/QTD000595/QTD000595.all.tsv.gz	ENSG00000139714	12	122456802	A	G	chr12_122456802_A_G	65	0.455056	0.816302	-0.0345982	0.148412	SNP	97	178	NA	ENSG00000139714	ENSG00000139714	NA	rs12314537
QTS000036	ftp://ftp.ebi.ac.uk/pub/databases/spot/eQTL/sumstats/QTS000036/QTD000595/QTD000595.all.tsv.gz	ENSG00000139718	12	122456802	A	G	chr12_122456802_A_G	65	0.455056	0.250512	0.169218	0.146121	SNP	97	178	NA	ENSG00000139718	ENSG00000139718	NA	rs12314537
QTS000036	ftp://ftp.ebi.ac.uk/pub/databases/spot/eQTL/sumstats/QTS000036/QTD000595/QTD000595.all.tsv.gz	ENSG00000139719	12	122456802	A	G	chr12_122456802_A_G	65	0.455056	0.500374	0.0858018	0.126704	SNP	97	178	NA	ENSG00000139719	ENSG00000139719	NA	rs12314537
QTS000036	ftp://ftp.ebi.ac.uk/pub/databases/spot/eQTL/sumstats/QTS000036/QTD000595/QTD000595.all.tsv.gz	ENSG00000139722	12	122456802	A	G	chr12_122456802_A_G	65	0.455056	0.845644	0.0276072	0.141319	SNP	97	178	NA	ENSG00000139722	ENSG00000139722	NA	rs12314537
QTS000036	ftp://ftp.ebi.ac.uk/pub/databases/spot/eQTL/sumstats/QTS000036/QTD000595/QTD000595.all.tsv.gz	ENSG00000139725	12	122456802	A	G	chr12_122456802_A_G	65	0.455056	0.970851	-0.00487347	0.132924	SNP	97	178	NA	ENSG00000139725	ENSG00000139725	NA	rs12314537
QTS000036	ftp://ftp.ebi.ac.uk/pub/databases/spot/eQTL/sumstats/QTS000036/QTD000595/QTD000595.all.tsv.gz	ENSG00000139726	12	122456802	A	G	chr12_122456802_A_G	65	0.455056	0.918755	-0.0151716	0.148238	SNP	97	178	NA	ENSG00000139726	ENSG00000139726	NA	rs12314537
QTS000036	ftp://ftp.ebi.ac.uk/pub/databases/spot/eQTL/sumstats/QTS000036/QTD000595/QTD000595.all.tsv.gz	ENSG00000150977	12	122456802	A	G	chr12_122456802_A_G	65	0.455056	0.750383	0.0385995	0.120886	SNP	97	178	NA	ENSG00000150977	ENSG00000150977	NA	rs12314537
QTS000036	ftp://ftp.ebi.ac.uk/pub/databases/spot/eQTL/sumstats/QTS000036/QTD000595/QTD000595.all.tsv.gz	ENSG00000158023	12	122456802	A	G	chr12_122456802_A_G	65	0.455056	0.486582	0.108628	0.155357	SNP	97	178	NA	ENSG00000158023	ENSG00000158023	NA	rs12314537
QTS000036	ftp://ftp.ebi.ac.uk/pub/databases/spot/eQTL/sumstats/QTS000036/QTD000595/QTD000595.all.tsv.gz	ENSG00000158104	12	122456802	A	G	chr12_122456802_A_G	65	0.455056	0.153941	0.227505	0.157955	SNP	97	178	NA	ENSG00000158104	ENSG00000158104	NA	rs12314537
QTS000036	ftp://ftp.ebi.ac.uk/pub/databases/spot/eQTL/sumstats/QTS000036/QTD000595/QTD000595.all.tsv.gz	ENSG00000175727	12	122456802	A	G	chr12_122456802_A_G	65	0.455056	0.244221	0.153557	0.130829	SNP	97	178	NA	ENSG00000175727	ENSG00000175727	NA	rs12314537
QTS000036	ftp://ftp.ebi.ac.uk/pub/databases/spot/eQTL/sumstats/QTS000036/QTD000595/QTD000595.all.tsv.gz	ENSG00000182196	12	122456802	A	G	chr12_122456802_A_G	65	0.455056	0.0613787	0.180385	0.0949774	SNP	97	178	NA	ENSG00000182196	ENSG00000182196	NA	rs12314537
QTS000036	ftp://ftp.ebi.ac.uk/pub/databases/spot/eQTL/sumstats/QTS000036/QTD000595/QTD000595.all.tsv.gz	ENSG00000183955	12	122456802	A	G	chr12_122456802_A_G	65	0.455056	0.927855	0.0143627	0.158094	SNP	97	178	NA	ENSG00000183955	ENSG00000183955	NA	rs12314537
QTS000036	ftp://ftp.ebi.ac.uk/pub/databases/spot/eQTL/sumstats/QTS000036/QTD000595/QTD000595.all.tsv.gz	ENSG00000184047	12	122456802	A	G	chr12_122456802_A_G	65	0.455056	0.371675	0.106595	0.118606	SNP	97	178	NA	ENSG00000184047	ENSG00000184047	NA	rs12314537
QTS000036	ftp://ftp.ebi.ac.uk/pub/databases/spot/eQTL/sumstats/QTS000036/QTD000595/QTD000595.all.tsv.gz	ENSG00000184445	12	122456802	A	G	chr12_122456802_A_G	65	0.455056	0.911518	0.0177635	0.159314	SNP	97	178	NA	ENSG00000184445	ENSG00000184445	NA	rs12314537
QTS000036	ftp://ftp.ebi.ac.uk/pub/databases/spot/eQTL/sumstats/QTS000036/QTD000595/QTD000595.all.tsv.gz	ENSG00000188735	12	122456802	A	G	chr12_122456802_A_G	65	0.455056	0.294498	-0.160005	0.151564	SNP	97	178	NA	ENSG00000188735	ENSG00000188735	NA	rs12314537
QTS000036	ftp://ftp.ebi.ac.uk/pub/databases/spot/eQTL/sumstats/QTS000036/QTD000595/QTD000595.all.tsv.gz	ENSG00000212694	12	122456802	A	G	chr12_122456802_A_G	65	0.455056	0.62455	0.0705174	0.143491	SNP	97	178	NA	ENSG00000212694	ENSG00000212694	NA	rs12314537
QTS000036	ftp://ftp.ebi.ac.uk/pub/databases/spot/eQTL/sumstats/QTS000036/QTD000595/QTD000595.all.tsv.gz	ENSG00000256028	12	122456802	A	G	chr12_122456802_A_G	65	0.455056	0.463602	-0.121362	0.164737	SNP	97	178	NA	ENSG00000256028	ENSG00000256028	NA	rs12314537
QTS000036	ftp://ftp.ebi.ac.uk/pub/databases/spot/eQTL/sumstats/QTS000036/QTD000595/QTD000595.all.tsv.gz	ENSG00000256742	12	122456802	A	G	chr12_122456802_A_G	65	0.455056	0.160552	-0.225309	0.158977	SNP	97	178	NA	ENSG00000256742	ENSG00000256742	NA	rs12314537
QTS000036	ftp://ftp.ebi.ac.uk/pub/databases/spot/eQTL/sumstats/QTS000036/QTD000595/QTD000595.all.tsv.gz	ENSG00000256861	12	122456802	A	G	chr12_122456802_A_G	65	0.455056	0.542908	-0.0769928	0.125968	SNP	97	178	NA	ENSG00000256861	ENSG00000256861	NA	rs12314537
QTS000036	ftp://ftp.ebi.ac.uk/pub/databases/spot/eQTL/sumstats/QTS000036/QTD000595/QTD000595.all.tsv.gz	ENSG00000256950	12	122456802	A	G	chr12_122456802_A_G	65	0.455056	0.119152	-0.202895	0.128711	SNP	97	178	NA	ENSG00000256950	ENSG00000256950	NA	rs12314537
QTS000036	ftp://ftp.ebi.ac.uk/pub/databases/spot/eQTL/sumstats/QTS000036/QTD000595/QTD000595.all.tsv.gz	ENSG00000276045	12	122456802	A	G	chr12_122456802_A_G	65	0.455056	0.366511	0.115534	0.127167	SNP	97	178	NA	ENSG00000276045	ENSG00000276045	NA	rs12314537
QTS000036	ftp://ftp.ebi.ac.uk/pub/databases/spot/eQTL/sumstats/QTS000036/QTD000595/QTD000595.all.tsv.gz	ENSG00000280120	12	122456802	A	G	chr12_122456802_A_G	65	0.455056	0.61677	-0.0821561	0.163487	SNP	97	178	NA	ENSG00000280120	ENSG00000280120	NA	rs12314537
QTS000036	ftp://ftp.ebi.ac.uk/pub/databases/spot/eQTL/sumstats/QTS000036/QTD000595/QTD000595.all.tsv.gz	ENSG00000280138	12	122456802	A	G	chr12_122456802_A_G	65	0.455056	0.932074	0.0121519	0.14209	SNP	97	178	NA	ENSG00000280138	ENSG00000280138	NA	rs12314537
QTS000036	ftp://ftp.ebi.ac.uk/pub/databases/spot/eQTL/sumstats/QTS000036/QTD000595/QTD000595.all.tsv.gz	ENSG00000284934	12	122456802	A	G	chr12_122456802_A_G	65	0.455056	0.555448	0.0696835	0.117654	SNP	97	178	NA	ENSG00000284934	ENSG00000284934	NA	rs12314537
QTS000036	ftp://ftp.ebi.ac.uk/pub/databases/spot/eQTL/sumstats/QTS000036/QTD000595/QTD000595.all.tsv.gz	ENSG00000033030	12	122457106	A	T	chr12_122457106_A_T	9	0.0561798	0.757837	0.0912098	0.294747	SNP	10	178	NA	ENSG00000033030	ENSG00000033030	NA	rs76354086
QTS000036	ftp://ftp.ebi.ac.uk/pub/databases/spot/eQTL/sumstats/QTS000036/QTD000595/QTD000595.all.tsv.gz	ENSG00000051825	12	122457106	A	T	chr12_122457106_A_T	9	0.0561798	0.174557	0.408494	0.298019	SNP	10	178	NA	ENSG00000051825	ENSG00000051825	NA	rs76354086
QTS000036	ftp://ftp.ebi.ac.uk/pub/databases/spot/eQTL/sumstats/QTS000036/QTD000595/QTD000595.all.tsv.gz	ENSG00000089094	12	122457106	A	T	chr12_122457106_A_T	9	0.0561798	0.147185	0.395314	0.269896	SNP	10	178	NA	ENSG00000089094	ENSG00000089094	NA	rs76354086
QTS000036	ftp://ftp.ebi.ac.uk/pub/databases/spot/eQTL/sumstats/QTS000036/QTD000595/QTD000595.all.tsv.gz	ENSG00000090975	12	122457106	A	T	chr12_122457106_A_T	9	0.0561798	0.923696	0.0310328	0.322916	SNP	10	178	NA	ENSG00000090975	ENSG00000090975	NA	rs76354086
QTS000036	ftp://ftp.ebi.ac.uk/pub/databases/spot/eQTL/sumstats/QTS000036/QTD000595/QTD000595.all.tsv.gz	ENSG00000110801	12	122457106	A	T	chr12_122457106_A_T	9	0.0561798	0.918823	-0.0239004	0.233721	SNP	10	178	NA	ENSG00000110801	ENSG00000110801	NA	rs76354086
QTS000036	ftp://ftp.ebi.ac.uk/pub/databases/spot/eQTL/sumstats/QTS000036/QTD000595/QTD000595.all.tsv.gz	ENSG00000111011	12	122457106	A	T	chr12_122457106_A_T	9	0.0561798	0.903571	0.0286011	0.235279	SNP	10	178	NA	ENSG00000111011	ENSG00000111011	NA	rs76354086
QTS000036	ftp://ftp.ebi.ac.uk/pub/databases/spot/eQTL/sumstats/QTS000036/QTD000595/QTD000595.all.tsv.gz	ENSG00000111325	12	122457106	A	T	chr12_122457106_A_T	9	0.0561798	0.401707	0.284251	0.337045	SNP	10	178	NA	ENSG00000111325	ENSG00000111325	NA	rs76354086
QTS000036	ftp://ftp.ebi.ac.uk/pub/databases/spot/eQTL/sumstats/QTS000036/QTD000595/QTD000595.all.tsv.gz	ENSG00000111328	12	122457106	A	T	chr12_122457106_A_T	9	0.0561798	0.761586	0.0953697	0.313195	SNP	10	178	NA	ENSG00000111328	ENSG00000111328	NA	rs76354086
QTS000036	ftp://ftp.ebi.ac.uk/pub/databases/spot/eQTL/sumstats/QTS000036/QTD000595/QTD000595.all.tsv.gz	ENSG00000130779	12	122457106	A	T	chr12_122457106_A_T	9	0.0561798	0.28964	-0.241562	0.22651	SNP	10	178	NA	ENSG00000130779	ENSG00000130779	NA	rs76354086
QTS000036	ftp://ftp.ebi.ac.uk/pub/databases/spot/eQTL/sumstats/QTS000036/QTD000595/QTD000595.all.tsv.gz	ENSG00000130921	12	122457106	A	T	chr12_122457106_A_T	9	0.0561798	0.77406	0.0850466	0.295192	SNP	10	178	NA	ENSG00000130921	ENSG00000130921	NA	rs76354086
QTS000036	ftp://ftp.ebi.ac.uk/pub/databases/spot/eQTL/sumstats/QTS000036/QTD000595/QTD000595.all.tsv.gz	ENSG00000139697	12	122457106	A	T	chr12_122457106_A_T	9	0.0561798	0.153922	-0.380953	0.264481	SNP	10	178	NA	ENSG00000139697	ENSG00000139697	NA	rs76354086
QTS000036	ftp://ftp.ebi.ac.uk/pub/databases/spot/eQTL/sumstats/QTS000036/QTD000595/QTD000595.all.tsv.gz	ENSG00000139714	12	122457106	A	T	chr12_122457106_A_T	9	0.0561798	0.879908	-0.0461312	0.304291	SNP	10	178	NA	ENSG00000139714	ENSG00000139714	NA	rs76354086
QTS000036	ftp://ftp.ebi.ac.uk/pub/databases/spot/eQTL/sumstats/QTS000036/QTD000595/QTD000595.all.tsv.gz	ENSG00000139718	12	122457106	A	T	chr12_122457106_A_T	9	0.0561798	0.972359	0.010506	0.302195	SNP	10	178	NA	ENSG00000139718	ENSG00000139718	NA	rs76354086
QTS000036	ftp://ftp.ebi.ac.uk/pub/databases/spot/eQTL/sumstats/QTS000036/QTD000595/QTD000595.all.tsv.gz	ENSG00000139719	12	122457106	A	T	chr12_122457106_A_T	9	0.0561798	0.262045	-0.291934	0.258331	SNP	10	178	NA	ENSG00000139719	ENSG00000139719	NA	rs76354086
QTS000036	ftp://ftp.ebi.ac.uk/pub/databases/spot/eQTL/sumstats/QTS000036/QTD000595/QTD000595.all.tsv.gz	ENSG00000139722	12	122457106	A	T	chr12_122457106_A_T	9	0.0561798	0.858607	-0.0517868	0.289699	SNP	10	178	NA	ENSG00000139722	ENSG00000139722	NA	rs76354086
QTS000036	ftp://ftp.ebi.ac.uk/pub/databases/spot/eQTL/sumstats/QTS000036/QTD000595/QTD000595.all.tsv.gz	ENSG00000139725	12	122457106	A	T	chr12_122457106_A_T	9	0.0561798	0.944363	-0.0190788	0.272471	SNP	10	178	NA	ENSG00000139725	ENSG00000139725	NA	rs76354086
QTS000036	ftp://ftp.ebi.ac.uk/pub/databases/spot/eQTL/sumstats/QTS000036/QTD000595/QTD000595.all.tsv.gz	ENSG00000139726	12	122457106	A	T	chr12_122457106_A_T	9	0.0561798	0.49053	0.209886	0.302923	SNP	10	178	NA	ENSG00000139726	ENSG00000139726	NA	rs76354086
QTS000036	ftp://ftp.ebi.ac.uk/pub/databases/spot/eQTL/sumstats/QTS000036/QTD000595/QTD000595.all.tsv.gz	ENSG00000150977	12	122457106	A	T	chr12_122457106_A_T	9	0.0561798	0.00690585	-0.655947	0.236119	SNP	10	178	NA	ENSG00000150977	ENSG00000150977	NA	rs76354086
QTS000036	ftp://ftp.ebi.ac.uk/pub/databases/spot/eQTL/sumstats/QTS000036/QTD000595/QTD000595.all.tsv.gz	ENSG00000158023	12	122457106	A	T	chr12_122457106_A_T	9	0.0561798	0.321508	-0.316752	0.3174	SNP	10	178	NA	ENSG00000158023	ENSG00000158023	NA	rs76354086
QTS000036	ftp://ftp.ebi.ac.uk/pub/databases/spot/eQTL/sumstats/QTS000036/QTD000595/QTD000595.all.tsv.gz	ENSG00000158104	12	122457106	A	T	chr12_122457106_A_T	9	0.0561798	0.399935	-0.276553	0.32668	SNP	10	178	NA	ENSG00000158104	ENSG00000158104	NA	rs76354086
QTS000036	ftp://ftp.ebi.ac.uk/pub/databases/spot/eQTL/sumstats/QTS000036/QTD000595/QTD000595.all.tsv.gz	ENSG00000175727	12	122457106	A	T	chr12_122457106_A_T	9	0.0561798	0.978738	-0.00723668	0.270635	SNP	10	178	NA	ENSG00000175727	ENSG00000175727	NA	rs76354086
QTS000036	ftp://ftp.ebi.ac.uk/pub/databases/spot/eQTL/sumstats/QTS000036/QTD000595/QTD000595.all.tsv.gz	ENSG00000182196	12	122457106	A	T	chr12_122457106_A_T	9	0.0561798	0.136115	-0.29585	0.19637	SNP	10	178	NA	ENSG00000182196	ENSG00000182196	NA	rs76354086
QTS000036	ftp://ftp.ebi.ac.uk/pub/databases/spot/eQTL/sumstats/QTS000036/QTD000595/QTD000595.all.tsv.gz	ENSG00000183955	12	122457106	A	T	chr12_122457106_A_T	9	0.0561798	0.444726	0.248023	0.322824	SNP	10	178	NA	ENSG00000183955	ENSG00000183955	NA	rs76354086
QTS000036	ftp://ftp.ebi.ac.uk/pub/databases/spot/eQTL/sumstats/QTS000036/QTD000595/QTD000595.all.tsv.gz	ENSG00000184047	12	122457106	A	T	chr12_122457106_A_T	9	0.0561798	0.0391733	-0.498654	0.237556	SNP	10	178	NA	ENSG00000184047	ENSG00000184047	NA	rs76354086
QTS000036	ftp://ftp.ebi.ac.uk/pub/databases/spot/eQTL/sumstats/QTS000036/QTD000595/QTD000595.all.tsv.gz	ENSG00000184445	12	122457106	A	T	chr12_122457106_A_T	9	0.0561798	0.592853	0.175051	0.325976	SNP	10	178	NA	ENSG00000184445	ENSG00000184445	NA	rs76354086
QTS000036	ftp://ftp.ebi.ac.uk/pub/databases/spot/eQTL/sumstats/QTS000036/QTD000595/QTD000595.all.tsv.gz	ENSG00000188735	12	122457106	A	T	chr12_122457106_A_T	9	0.0561798	0.449037	0.237273	0.311787	SNP	10	178	NA	ENSG00000188735	ENSG00000188735	NA	rs76354086
QTS000036	ftp://ftp.ebi.ac.uk/pub/databases/spot/eQTL/sumstats/QTS000036/QTD000595/QTD000595.all.tsv.gz	ENSG00000212694	12	122457106	A	T	chr12_122457106_A_T	9	0.0561798	0.972356	-0.0102436	0.294611	SNP	10	178	NA	ENSG00000212694	ENSG00000212694	NA	rs76354086
QTS000036	ftp://ftp.ebi.ac.uk/pub/databases/spot/eQTL/sumstats/QTS000036/QTD000595/QTD000595.all.tsv.gz	ENSG00000256028	12	122457106	A	T	chr12_122457106_A_T	9	0.0561798	0.856169	0.0616271	0.338836	SNP	10	178	NA	ENSG00000256028	ENSG00000256028	NA	rs76354086
QTS000036	ftp://ftp.ebi.ac.uk/pub/databases/spot/eQTL/sumstats/QTS000036/QTD000595/QTD000595.all.tsv.gz	ENSG00000256742	12	122457106	A	T	chr12_122457106_A_T	9	0.0561798	0.0105944	0.828545	0.316056	SNP	10	178	NA	ENSG00000256742	ENSG00000256742	NA	rs76354086
QTS000036	ftp://ftp.ebi.ac.uk/pub/databases/spot/eQTL/sumstats/QTS000036/QTD000595/QTD000595.all.tsv.gz	ENSG00000256861	12	122457106	A	T	chr12_122457106_A_T	9	0.0561798	0.216789	-0.319152	0.256224	SNP	10	178	NA	ENSG00000256861	ENSG00000256861	NA	rs76354086
QTS000036	ftp://ftp.ebi.ac.uk/pub/databases/spot/eQTL/sumstats/QTS000036/QTD000595/QTD000595.all.tsv.gz	ENSG00000256950	12	122457106	A	T	chr12_122457106_A_T	9	0.0561798	0.889857	-0.0372602	0.268143	SNP	10	178	NA	ENSG00000256950	ENSG00000256950	NA	rs76354086
QTS000036	ftp://ftp.ebi.ac.uk/pub/databases/spot/eQTL/sumstats/QTS000036/QTD000595/QTD000595.all.tsv.gz	ENSG00000276045	12	122457106	A	T	chr12_122457106_A_T	9	0.0561798	0.519454	-0.169174	0.261378	SNP	10	178	NA	ENSG00000276045	ENSG00000276045	NA	rs76354086
QTS000036	ftp://ftp.ebi.ac.uk/pub/databases/spot/eQTL/sumstats/QTS000036/QTD000595/QTD000595.all.tsv.gz	ENSG00000280120	12	122457106	A	T	chr12_122457106_A_T	9	0.0561798	0.0308673	0.715868	0.325355	SNP	10	178	NA	ENSG00000280120	ENSG00000280120	NA	rs76354086
QTS000036	ftp://ftp.ebi.ac.uk/pub/databases/spot/eQTL/sumstats/QTS000036/QTD000595/QTD000595.all.tsv.gz	ENSG00000280138	12	122457106	A	T	chr12_122457106_A_T	9	0.0561798	0.374537	0.258838	0.289744	SNP	10	178	NA	ENSG00000280138	ENSG00000280138	NA	rs76354086
QTS000036	ftp://ftp.ebi.ac.uk/pub/databases/spot/eQTL/sumstats/QTS000036/QTD000595/QTD000595.all.tsv.gz	ENSG00000284934	12	122457106	A	T	chr12_122457106_A_T	9	0.0561798	0.10008	-0.395264	0.237393	SNP	10	178	NA	ENSG00000284934	ENSG00000284934	NA	rs76354086
QTS000036	ftp://ftp.ebi.ac.uk/pub/databases/spot/eQTL/sumstats/QTS000036/QTD000595/QTD000595.all.tsv.gz	ENSG00000033030	12	122457523	A	G	chr12_122457523_A_G	52	0.325843	0.767572	-0.0502475	0.169397	SNP	120	178	NA	ENSG00000033030	ENSG00000033030	NA	rs10744217
QTS000036	ftp://ftp.ebi.ac.uk/pub/databases/spot/eQTL/sumstats/QTS000036/QTD000595/QTD000595.all.tsv.gz	ENSG00000051825	12	122457523	A	G	chr12_122457523_A_G	52	0.325843	0.0283766	-0.375295	0.167898	SNP	120	178	NA	ENSG00000051825	ENSG00000051825	NA	rs10744217
QTS000036	ftp://ftp.ebi.ac.uk/pub/databases/spot/eQTL/sumstats/QTS000036/QTD000595/QTD000595.all.tsv.gz	ENSG00000089094	12	122457523	A	G	chr12_122457523_A_G	52	0.325843	0.173128	-0.213672	0.155362	SNP	120	178	NA	ENSG00000089094	ENSG00000089094	NA	rs10744217
QTS000036	ftp://ftp.ebi.ac.uk/pub/databases/spot/eQTL/sumstats/QTS000036/QTD000595/QTD000595.all.tsv.gz	ENSG00000090975	12	122457523	A	G	chr12_122457523_A_G	52	0.325843	0.524968	0.118213	0.185085	SNP	120	178	NA	ENSG00000090975	ENSG00000090975	NA	rs10744217
QTS000036	ftp://ftp.ebi.ac.uk/pub/databases/spot/eQTL/sumstats/QTS000036/QTD000595/QTD000595.all.tsv.gz	ENSG00000110801	12	122457523	A	G	chr12_122457523_A_G	52	0.325843	0.0599962	-0.250505	0.131175	SNP	120	178	NA	ENSG00000110801	ENSG00000110801	NA	rs10744217
QTS000036	ftp://ftp.ebi.ac.uk/pub/databases/spot/eQTL/sumstats/QTS000036/QTD000595/QTD000595.all.tsv.gz	ENSG00000111011	12	122457523	A	G	chr12_122457523_A_G	52	0.325843	0.854207	-0.0249284	0.135195	SNP	120	178	NA	ENSG00000111011	ENSG00000111011	NA	rs10744217
QTS000036	ftp://ftp.ebi.ac.uk/pub/databases/spot/eQTL/sumstats/QTS000036/QTD000595/QTD000595.all.tsv.gz	ENSG00000111325	12	122457523	A	G	chr12_122457523_A_G	52	0.325843	0.455425	0.145472	0.193886	SNP	120	178	NA	ENSG00000111325	ENSG00000111325	NA	rs10744217
QTS000036	ftp://ftp.ebi.ac.uk/pub/databases/spot/eQTL/sumstats/QTS000036/QTD000595/QTD000595.all.tsv.gz	ENSG00000111328	12	122457523	A	G	chr12_122457523_A_G	52	0.325843	0.727367	0.0629726	0.179954	SNP	120	178	NA	ENSG00000111328	ENSG00000111328	NA	rs10744217
QTS000036	ftp://ftp.ebi.ac.uk/pub/databases/spot/eQTL/sumstats/QTS000036/QTD000595/QTD000595.all.tsv.gz	ENSG00000130779	12	122457523	A	G	chr12_122457523_A_G	52	0.325843	0.324187	-0.129315	0.130303	SNP	120	178	NA	ENSG00000130779	ENSG00000130779	NA	rs10744217
QTS000036	ftp://ftp.ebi.ac.uk/pub/databases/spot/eQTL/sumstats/QTS000036/QTD000595/QTD000595.all.tsv.gz	ENSG00000130921	12	122457523	A	G	chr12_122457523_A_G	52	0.325843	0.0823445	-0.292886	0.166334	SNP	120	178	NA	ENSG00000130921	ENSG00000130921	NA	rs10744217
QTS000036	ftp://ftp.ebi.ac.uk/pub/databases/spot/eQTL/sumstats/QTS000036/QTD000595/QTD000595.all.tsv.gz	ENSG00000139697	12	122457523	A	G	chr12_122457523_A_G	52	0.325843	0.188114	-0.202299	0.152301	SNP	120	178	NA	ENSG00000139697	ENSG00000139697	NA	rs10744217
QTS000036	ftp://ftp.ebi.ac.uk/pub/databases/spot/eQTL/sumstats/QTS000036/QTD000595/QTD000595.all.tsv.gz	ENSG00000139714	12	122457523	A	G	chr12_122457523_A_G	52	0.325843	0.465634	0.127804	0.174276	SNP	120	178	NA	ENSG00000139714	ENSG00000139714	NA	rs10744217
QTS000036	ftp://ftp.ebi.ac.uk/pub/databases/spot/eQTL/sumstats/QTS000036/QTD000595/QTD000595.all.tsv.gz	ENSG00000139718	12	122457523	A	G	chr12_122457523_A_G	52	0.325843	0.358138	0.159668	0.172688	SNP	120	178	NA	ENSG00000139718	ENSG00000139718	NA	rs10744217
QTS000036	ftp://ftp.ebi.ac.uk/pub/databases/spot/eQTL/sumstats/QTS000036/QTD000595/QTD000595.all.tsv.gz	ENSG00000139719	12	122457523	A	G	chr12_122457523_A_G	52	0.325843	0.985738	0.00268523	0.149719	SNP	120	178	NA	ENSG00000139719	ENSG00000139719	NA	rs10744217
QTS000036	ftp://ftp.ebi.ac.uk/pub/databases/spot/eQTL/sumstats/QTS000036/QTD000595/QTD000595.all.tsv.gz	ENSG00000139722	12	122457523	A	G	chr12_122457523_A_G	52	0.325843	0.625053	0.0815859	0.166256	SNP	120	178	NA	ENSG00000139722	ENSG00000139722	NA	rs10744217
QTS000036	ftp://ftp.ebi.ac.uk/pub/databases/spot/eQTL/sumstats/QTS000036/QTD000595/QTD000595.all.tsv.gz	ENSG00000139725	12	122457523	A	G	chr12_122457523_A_G	52	0.325843	0.951606	0.00953506	0.156588	SNP	120	178	NA	ENSG00000139725	ENSG00000139725	NA	rs10744217
QTS000036	ftp://ftp.ebi.ac.uk/pub/databases/spot/eQTL/sumstats/QTS000036/QTD000595/QTD000595.all.tsv.gz	ENSG00000139726	12	122457523	A	G	chr12_122457523_A_G	52	0.325843	0.361409	0.159479	0.173669	SNP	120	178	NA	ENSG00000139726	ENSG00000139726	NA	rs10744217
QTS000036	ftp://ftp.ebi.ac.uk/pub/databases/spot/eQTL/sumstats/QTS000036/QTD000595/QTD000595.all.tsv.gz	ENSG00000150977	12	122457523	A	G	chr12_122457523_A_G	52	0.325843	0.737981	0.0478134	0.142399	SNP	120	178	NA	ENSG00000150977	ENSG00000150977	NA	rs10744217
QTS000036	ftp://ftp.ebi.ac.uk/pub/databases/spot/eQTL/sumstats/QTS000036/QTD000595/QTD000595.all.tsv.gz	ENSG00000158023	12	122457523	A	G	chr12_122457523_A_G	52	0.325843	0.565218	0.105833	0.183206	SNP	120	178	NA	ENSG00000158023	ENSG00000158023	NA	rs10744217
QTS000036	ftp://ftp.ebi.ac.uk/pub/databases/spot/eQTL/sumstats/QTS000036/QTD000595/QTD000595.all.tsv.gz	ENSG00000158104	12	122457523	A	G	chr12_122457523_A_G	52	0.325843	0.93303	0.015904	0.188625	SNP	120	178	NA	ENSG00000158104	ENSG00000158104	NA	rs10744217
QTS000036	ftp://ftp.ebi.ac.uk/pub/databases/spot/eQTL/sumstats/QTS000036/QTD000595/QTD000595.all.tsv.gz	ENSG00000175727	12	122457523	A	G	chr12_122457523_A_G	52	0.325843	0.341713	0.147922	0.154591	SNP	120	178	NA	ENSG00000175727	ENSG00000175727	NA	rs10744217
QTS000036	ftp://ftp.ebi.ac.uk/pub/databases/spot/eQTL/sumstats/QTS000036/QTD000595/QTD000595.all.tsv.gz	ENSG00000182196	12	122457523	A	G	chr12_122457523_A_G	52	0.325843	0.515708	0.0745952	0.114222	SNP	120	178	NA	ENSG00000182196	ENSG00000182196	NA	rs10744217
QTS000036	ftp://ftp.ebi.ac.uk/pub/databases/spot/eQTL/sumstats/QTS000036/QTD000595/QTD000595.all.tsv.gz	ENSG00000183955	12	122457523	A	G	chr12_122457523_A_G	52	0.325843	0.94097	-0.0138379	0.186245	SNP	120	178	NA	ENSG00000183955	ENSG00000183955	NA	rs10744217
QTS000036	ftp://ftp.ebi.ac.uk/pub/databases/spot/eQTL/sumstats/QTS000036/QTD000595/QTD000595.all.tsv.gz	ENSG00000184047	12	122457523	A	G	chr12_122457523_A_G	52	0.325843	0.987107	0.00227766	0.140474	SNP	120	178	NA	ENSG00000184047	ENSG00000184047	NA	rs10744217
QTS000036	ftp://ftp.ebi.ac.uk/pub/databases/spot/eQTL/sumstats/QTS000036/QTD000595/QTD000595.all.tsv.gz	ENSG00000184445	12	122457523	A	G	chr12_122457523_A_G	52	0.325843	0.611046	0.0956935	0.187369	SNP	120	178	NA	ENSG00000184445	ENSG00000184445	NA	rs10744217
QTS000036	ftp://ftp.ebi.ac.uk/pub/databases/spot/eQTL/sumstats/QTS000036/QTD000595/QTD000595.all.tsv.gz	ENSG00000188735	12	122457523	A	G	chr12_122457523_A_G	52	0.325843	0.274191	-0.196549	0.178433	SNP	120	178	NA	ENSG00000188735	ENSG00000188735	NA	rs10744217
QTS000036	ftp://ftp.ebi.ac.uk/pub/databases/spot/eQTL/sumstats/QTS000036/QTD000595/QTD000595.all.tsv.gz	ENSG00000212694	12	122457523	A	G	chr12_122457523_A_G	52	0.325843	0.734443	0.0576035	0.16918	SNP	120	178	NA	ENSG00000212694	ENSG00000212694	NA	rs10744217
QTS000036	ftp://ftp.ebi.ac.uk/pub/databases/spot/eQTL/sumstats/QTS000036/QTD000595/QTD000595.all.tsv.gz	ENSG00000256028	12	122457523	A	G	chr12_122457523_A_G	52	0.325843	0.839168	-0.0396563	0.194715	SNP	120	178	NA	ENSG00000256028	ENSG00000256028	NA	rs10744217
QTS000036	ftp://ftp.ebi.ac.uk/pub/databases/spot/eQTL/sumstats/QTS000036/QTD000595/QTD000595.all.tsv.gz	ENSG00000256742	12	122457523	A	G	chr12_122457523_A_G	52	0.325843	0.631919	-0.0911398	0.189481	SNP	120	178	NA	ENSG00000256742	ENSG00000256742	NA	rs10744217
QTS000036	ftp://ftp.ebi.ac.uk/pub/databases/spot/eQTL/sumstats/QTS000036/QTD000595/QTD000595.all.tsv.gz	ENSG00000256861	12	122457523	A	G	chr12_122457523_A_G	52	0.325843	0.602322	-0.0777038	0.148494	SNP	120	178	NA	ENSG00000256861	ENSG00000256861	NA	rs10744217
QTS000036	ftp://ftp.ebi.ac.uk/pub/databases/spot/eQTL/sumstats/QTS000036/QTD000595/QTD000595.all.tsv.gz	ENSG00000256950	12	122457523	A	G	chr12_122457523_A_G	52	0.325843	0.114547	-0.241997	0.151564	SNP	120	178	NA	ENSG00000256950	ENSG00000256950	NA	rs10744217
QTS000036	ftp://ftp.ebi.ac.uk/pub/databases/spot/eQTL/sumstats/QTS000036/QTD000595/QTD000595.all.tsv.gz	ENSG00000276045	12	122457523	A	G	chr12_122457523_A_G	52	0.325843	0.68449	0.0613779	0.150463	SNP	120	178	NA	ENSG00000276045	ENSG00000276045	NA	rs10744217
QTS000036	ftp://ftp.ebi.ac.uk/pub/databases/spot/eQTL/sumstats/QTS000036/QTD000595/QTD000595.all.tsv.gz	ENSG00000280120	12	122457523	A	G	chr12_122457523_A_G	52	0.325843	0.71287	0.0711993	0.192743	SNP	120	178	NA	ENSG00000280120	ENSG00000280120	NA	rs10744217
QTS000036	ftp://ftp.ebi.ac.uk/pub/databases/spot/eQTL/sumstats/QTS000036/QTD000595/QTD000595.all.tsv.gz	ENSG00000280138	12	122457523	A	G	chr12_122457523_A_G	52	0.325843	0.472022	0.120583	0.166816	SNP	120	178	NA	ENSG00000280138	ENSG00000280138	NA	rs10744217
QTS000036	ftp://ftp.ebi.ac.uk/pub/databases/spot/eQTL/sumstats/QTS000036/QTD000595/QTD000595.all.tsv.gz	ENSG00000284934	12	122457523	A	G	chr12_122457523_A_G	52	0.325843	0.901352	0.0172769	0.138911	SNP	120	178	NA	ENSG00000284934	ENSG00000284934	NA	rs10744217
QTS000036	ftp://ftp.ebi.ac.uk/pub/databases/spot/eQTL/sumstats/QTS000036/QTD000595/QTD000595.all.tsv.gz	ENSG00000033030	12	122457545	A	AAAAATAAAAT	chr12_122457545_A_AAAAATAAAAT	12	0.0674157	0.536998	-0.171729	0.276887	INDEL	12	178	NA	ENSG00000033030	ENSG00000033030	NA	rs144175302
QTS000036	ftp://ftp.ebi.ac.uk/pub/databases/spot/eQTL/sumstats/QTS000036/QTD000595/QTD000595.all.tsv.gz	ENSG00000051825	12	122457545	A	AAAAATAAAAT	chr12_122457545_A_AAAAATAAAAT	12	0.0674157	0.746097	-0.0922272	0.283789	INDEL	12	178	NA	ENSG00000051825	ENSG00000051825	NA	rs144175302
QTS000036	ftp://ftp.ebi.ac.uk/pub/databases/spot/eQTL/sumstats/QTS000036/QTD000595/QTD000595.all.tsv.gz	ENSG00000089094	12	122457545	A	AAAAATAAAAT	chr12_122457545_A_AAAAATAAAAT	12	0.0674157	0.262192	-0.288612	0.255471	INDEL	12	178	NA	ENSG00000089094	ENSG00000089094	NA	rs144175302
QTS000036	ftp://ftp.ebi.ac.uk/pub/databases/spot/eQTL/sumstats/QTS000036/QTD000595/QTD000595.all.tsv.gz	ENSG00000090975	12	122457545	A	AAAAATAAAAT	chr12_122457545_A_AAAAATAAAAT	12	0.0674157	0.865271	0.051738	0.303891	INDEL	12	178	NA	ENSG00000090975	ENSG00000090975	NA	rs144175302
QTS000036	ftp://ftp.ebi.ac.uk/pub/databases/spot/eQTL/sumstats/QTS000036/QTD000595/QTD000595.all.tsv.gz	ENSG00000110801	12	122457545	A	AAAAATAAAAT	chr12_122457545_A_AAAAATAAAAT	12	0.0674157	0.547958	-0.132459	0.219463	INDEL	12	178	NA	ENSG00000110801	ENSG00000110801	NA	rs144175302
QTS000036	ftp://ftp.ebi.ac.uk/pub/databases/spot/eQTL/sumstats/QTS000036/QTD000595/QTD000595.all.tsv.gz	ENSG00000111011	12	122457545	A	AAAAATAAAAT	chr12_122457545_A_AAAAATAAAAT	12	0.0674157	0.828967	0.0479953	0.221399	INDEL	12	178	NA	ENSG00000111011	ENSG00000111011	NA	rs144175302
QTS000036	ftp://ftp.ebi.ac.uk/pub/databases/spot/eQTL/sumstats/QTS000036/QTD000595/QTD000595.all.tsv.gz	ENSG00000111325	12	122457545	A	AAAAATAAAAT	chr12_122457545_A_AAAAATAAAAT	12	0.0674157	0.422004	0.256223	0.317354	INDEL	12	178	NA	ENSG00000111325	ENSG00000111325	NA	rs144175302
QTS000036	ftp://ftp.ebi.ac.uk/pub/databases/spot/eQTL/sumstats/QTS000036/QTD000595/QTD000595.all.tsv.gz	ENSG00000111328	12	122457545	A	AAAAATAAAAT	chr12_122457545_A_AAAAATAAAAT	12	0.0674157	0.610037	0.150808	0.294449	INDEL	12	178	NA	ENSG00000111328	ENSG00000111328	NA	rs144175302
QTS000036	ftp://ftp.ebi.ac.uk/pub/databases/spot/eQTL/sumstats/QTS000036/QTD000595/QTD000595.all.tsv.gz	ENSG00000130779	12	122457545	A	AAAAATAAAAT	chr12_122457545_A_AAAAATAAAAT	12	0.0674157	0.203103	-0.272821	0.212481	INDEL	12	178	NA	ENSG00000130779	ENSG00000130779	NA	rs144175302
QTS000036	ftp://ftp.ebi.ac.uk/pub/databases/spot/eQTL/sumstats/QTS000036/QTD000595/QTD000595.all.tsv.gz	ENSG00000130921	12	122457545	A	AAAAATAAAAT	chr12_122457545_A_AAAAATAAAAT	12	0.0674157	0.962679	-0.013051	0.277987	INDEL	12	178	NA	ENSG00000130921	ENSG00000130921	NA	rs144175302
QTS000036	ftp://ftp.ebi.ac.uk/pub/databases/spot/eQTL/sumstats/QTS000036/QTD000595/QTD000595.all.tsv.gz	ENSG00000139697	12	122457545	A	AAAAATAAAAT	chr12_122457545_A_AAAAATAAAAT	12	0.0674157	0.799043	-0.0644455	0.252242	INDEL	12	178	NA	ENSG00000139697	ENSG00000139697	NA	rs144175302
QTS000036	ftp://ftp.ebi.ac.uk/pub/databases/spot/eQTL/sumstats/QTS000036/QTD000595/QTD000595.all.tsv.gz	ENSG00000139714	12	122457545	A	AAAAATAAAAT	chr12_122457545_A_AAAAATAAAAT	12	0.0674157	0.0976926	0.471626	0.28122	INDEL	12	178	NA	ENSG00000139714	ENSG00000139714	NA	rs144175302
QTS000036	ftp://ftp.ebi.ac.uk/pub/databases/spot/eQTL/sumstats/QTS000036/QTD000595/QTD000595.all.tsv.gz	ENSG00000139718	12	122457545	A	AAAAATAAAAT	chr12_122457545_A_AAAAATAAAAT	12	0.0674157	0.462206	-0.209437	0.283401	INDEL	12	178	NA	ENSG00000139718	ENSG00000139718	NA	rs144175302
QTS000036	ftp://ftp.ebi.ac.uk/pub/databases/spot/eQTL/sumstats/QTS000036/QTD000595/QTD000595.all.tsv.gz	ENSG00000139719	12	122457545	A	AAAAATAAAAT	chr12_122457545_A_AAAAATAAAAT	12	0.0674157	0.743687	-0.0804144	0.245029	INDEL	12	178	NA	ENSG00000139719	ENSG00000139719	NA	rs144175302
QTS000036	ftp://ftp.ebi.ac.uk/pub/databases/spot/eQTL/sumstats/QTS000036/QTD000595/QTD000595.all.tsv.gz	ENSG00000139722	12	122457545	A	AAAAATAAAAT	chr12_122457545_A_AAAAATAAAAT	12	0.0674157	0.752896	0.0861183	0.272544	INDEL	12	178	NA	ENSG00000139722	ENSG00000139722	NA	rs144175302
QTS000036	ftp://ftp.ebi.ac.uk/pub/databases/spot/eQTL/sumstats/QTS000036/QTD000595/QTD000595.all.tsv.gz	ENSG00000139725	12	122457545	A	AAAAATAAAAT	chr12_122457545_A_AAAAATAAAAT	12	0.0674157	0.742889	0.084377	0.256275	INDEL	12	178	NA	ENSG00000139725	ENSG00000139725	NA	rs144175302
QTS000036	ftp://ftp.ebi.ac.uk/pub/databases/spot/eQTL/sumstats/QTS000036/QTD000595/QTD000595.all.tsv.gz	ENSG00000139726	12	122457545	A	AAAAATAAAAT	chr12_122457545_A_AAAAATAAAAT	12	0.0674157	0.376139	0.253319	0.284525	INDEL	12	178	NA	ENSG00000139726	ENSG00000139726	NA	rs144175302
QTS000036	ftp://ftp.ebi.ac.uk/pub/databases/spot/eQTL/sumstats/QTS000036/QTD000595/QTD000595.all.tsv.gz	ENSG00000150977	12	122457545	A	AAAAATAAAAT	chr12_122457545_A_AAAAATAAAAT	12	0.0674157	0.028234	0.505578	0.225972	INDEL	12	178	NA	ENSG00000150977	ENSG00000150977	NA	rs144175302
QTS000036	ftp://ftp.ebi.ac.uk/pub/databases/spot/eQTL/sumstats/QTS000036/QTD000595/QTD000595.all.tsv.gz	ENSG00000158023	12	122457545	A	AAAAATAAAAT	chr12_122457545_A_AAAAATAAAAT	12	0.0674157	0.956738	0.0163673	0.30071	INDEL	12	178	NA	ENSG00000158023	ENSG00000158023	NA	rs144175302
QTS000036	ftp://ftp.ebi.ac.uk/pub/databases/spot/eQTL/sumstats/QTS000036/QTD000595/QTD000595.all.tsv.gz	ENSG00000158104	12	122457545	A	AAAAATAAAAT	chr12_122457545_A_AAAAATAAAAT	12	0.0674157	0.0984096	-0.507598	0.303329	INDEL	12	178	NA	ENSG00000158104	ENSG00000158104	NA	rs144175302
QTS000036	ftp://ftp.ebi.ac.uk/pub/databases/spot/eQTL/sumstats/QTS000036/QTD000595/QTD000595.all.tsv.gz	ENSG00000175727	12	122457545	A	AAAAATAAAAT	chr12_122457545_A_AAAAATAAAAT	12	0.0674157	0.678804	-0.105772	0.254432	INDEL	12	178	NA	ENSG00000175727	ENSG00000175727	NA	rs144175302
QTS000036	ftp://ftp.ebi.ac.uk/pub/databases/spot/eQTL/sumstats/QTS000036/QTD000595/QTD000595.all.tsv.gz	ENSG00000182196	12	122457545	A	AAAAATAAAAT	chr12_122457545_A_AAAAATAAAAT	12	0.0674157	0.406504	-0.155879	0.186735	INDEL	12	178	NA	ENSG00000182196	ENSG00000182196	NA	rs144175302
QTS000036	ftp://ftp.ebi.ac.uk/pub/databases/spot/eQTL/sumstats/QTS000036/QTD000595/QTD000595.all.tsv.gz	ENSG00000183955	12	122457545	A	AAAAATAAAAT	chr12_122457545_A_AAAAATAAAAT	12	0.0674157	0.451852	-0.229818	0.303881	INDEL	12	178	NA	ENSG00000183955	ENSG00000183955	NA	rs144175302
QTS000036	ftp://ftp.ebi.ac.uk/pub/databases/spot/eQTL/sumstats/QTS000036/QTD000595/QTD000595.all.tsv.gz	ENSG00000184047	12	122457545	A	AAAAATAAAAT	chr12_122457545_A_AAAAATAAAAT	12	0.0674157	0.685311	0.0934878	0.229811	INDEL	12	178	NA	ENSG00000184047	ENSG00000184047	NA	rs144175302
QTS000036	ftp://ftp.ebi.ac.uk/pub/databases/spot/eQTL/sumstats/QTS000036/QTD000595/QTD000595.all.tsv.gz	ENSG00000184445	12	122457545	A	AAAAATAAAAT	chr12_122457545_A_AAAAATAAAAT	12	0.0674157	0.985037	-0.00578441	0.3074	INDEL	12	178	NA	ENSG00000184445	ENSG00000184445	NA	rs144175302
QTS000036	ftp://ftp.ebi.ac.uk/pub/databases/spot/eQTL/sumstats/QTS000036/QTD000595/QTD000595.all.tsv.gz	ENSG00000188735	12	122457545	A	AAAAATAAAAT	chr12_122457545_A_AAAAATAAAAT	12	0.0674157	0.586146	-0.160757	0.294002	INDEL	12	178	NA	ENSG00000188735	ENSG00000188735	NA	rs144175302
QTS000036	ftp://ftp.ebi.ac.uk/pub/databases/spot/eQTL/sumstats/QTS000036/QTD000595/QTD000595.all.tsv.gz	ENSG00000212694	12	122457545	A	AAAAATAAAAT	chr12_122457545_A_AAAAATAAAAT	12	0.0674157	0.751058	-0.0882333	0.277105	INDEL	12	178	NA	ENSG00000212694	ENSG00000212694	NA	rs144175302
QTS000036	ftp://ftp.ebi.ac.uk/pub/databases/spot/eQTL/sumstats/QTS000036/QTD000595/QTD000595.all.tsv.gz	ENSG00000256028	12	122457545	A	AAAAATAAAAT	chr12_122457545_A_AAAAATAAAAT	12	0.0674157	0.374347	0.283568	0.317301	INDEL	12	178	NA	ENSG00000256028	ENSG00000256028	NA	rs144175302
QTS000036	ftp://ftp.ebi.ac.uk/pub/databases/spot/eQTL/sumstats/QTS000036/QTD000595/QTD000595.all.tsv.gz	ENSG00000256742	12	122457545	A	AAAAATAAAAT	chr12_122457545_A_AAAAATAAAAT	12	0.0674157	0.747913	-0.100189	0.310589	INDEL	12	178	NA	ENSG00000256742	ENSG00000256742	NA	rs144175302
QTS000036	ftp://ftp.ebi.ac.uk/pub/databases/spot/eQTL/sumstats/QTS000036/QTD000595/QTD000595.all.tsv.gz	ENSG00000256861	12	122457545	A	AAAAATAAAAT	chr12_122457545_A_AAAAATAAAAT	12	0.0674157	0.320026	0.242282	0.24203	INDEL	12	178	NA	ENSG00000256861	ENSG00000256861	NA	rs144175302
QTS000036	ftp://ftp.ebi.ac.uk/pub/databases/spot/eQTL/sumstats/QTS000036/QTD000595/QTD000595.all.tsv.gz	ENSG00000256950	12	122457545	A	AAAAATAAAAT	chr12_122457545_A_AAAAATAAAAT	12	0.0674157	0.760455	0.0771888	0.252253	INDEL	12	178	NA	ENSG00000256950	ENSG00000256950	NA	rs144175302
QTS000036	ftp://ftp.ebi.ac.uk/pub/databases/spot/eQTL/sumstats/QTS000036/QTD000595/QTD000595.all.tsv.gz	ENSG00000276045	12	122457545	A	AAAAATAAAAT	chr12_122457545_A_AAAAATAAAAT	12	0.0674157	0.829888	0.0531705	0.246621	INDEL	12	178	NA	ENSG00000276045	ENSG00000276045	NA	rs144175302
QTS000036	ftp://ftp.ebi.ac.uk/pub/databases/spot/eQTL/sumstats/QTS000036/QTD000595/QTD000595.all.tsv.gz	ENSG00000280120	12	122457545	A	AAAAATAAAAT	chr12_122457545_A_AAAAATAAAAT	12	0.0674157	0.611093	-0.161064	0.315408	INDEL	12	178	NA	ENSG00000280120	ENSG00000280120	NA	rs144175302
QTS000036	ftp://ftp.ebi.ac.uk/pub/databases/spot/eQTL/sumstats/QTS000036/QTD000595/QTD000595.all.tsv.gz	ENSG00000280138	12	122457545	A	AAAAATAAAAT	chr12_122457545_A_AAAAATAAAAT	12	0.0674157	0.520124	0.176668	0.273397	INDEL	12	178	NA	ENSG00000280138	ENSG00000280138	NA	rs144175302
QTS000036	ftp://ftp.ebi.ac.uk/pub/databases/spot/eQTL/sumstats/QTS000036/QTD000595/QTD000595.all.tsv.gz	ENSG00000284934	12	122457545	A	AAAAATAAAAT	chr12_122457545_A_AAAAATAAAAT	12	0.0674157	0.463377	0.167101	0.226708	INDEL	12	178	NA	ENSG00000284934	ENSG00000284934	NA	rs144175302
QTS000036	ftp://ftp.ebi.ac.uk/pub/databases/spot/eQTL/sumstats/QTS000036/QTD000595/QTD000595.all.tsv.gz	ENSG00000033030	12	122457562	A	AAAT	chr12_122457562_A_AAAT	10	0.0561798	0.130055	-0.487876	0.318731	INDEL	10	178	NA	ENSG00000033030	ENSG00000033030	NA	rs138264290
QTS000036	ftp://ftp.ebi.ac.uk/pub/databases/spot/eQTL/sumstats/QTS000036/QTD000595/QTD000595.all.tsv.gz	ENSG00000051825	12	122457562	A	AAAT	chr12_122457562_A_AAAT	10	0.0561798	0.784814	-0.0906935	0.33096	INDEL	10	178	NA	ENSG00000051825	ENSG00000051825	NA	rs138264290
QTS000036	ftp://ftp.ebi.ac.uk/pub/databases/spot/eQTL/sumstats/QTS000036/QTD000595/QTD000595.all.tsv.gz	ENSG00000089094	12	122457562	A	AAAT	chr12_122457562_A_AAAT	10	0.0561798	0.10604	-0.482895	0.295178	INDEL	10	178	NA	ENSG00000089094	ENSG00000089094	NA	rs138264290
QTS000036	ftp://ftp.ebi.ac.uk/pub/databases/spot/eQTL/sumstats/QTS000036/QTD000595/QTD000595.all.tsv.gz	ENSG00000090975	12	122457562	A	AAAT	chr12_122457562_A_AAAT	10	0.0561798	0.809184	-0.0858491	0.354261	INDEL	10	178	NA	ENSG00000090975	ENSG00000090975	NA	rs138264290
QTS000036	ftp://ftp.ebi.ac.uk/pub/databases/spot/eQTL/sumstats/QTS000036/QTD000595/QTD000595.all.tsv.gz	ENSG00000110801	12	122457562	A	AAAT	chr12_122457562_A_AAAT	10	0.0561798	0.506631	-0.170662	0.255752	INDEL	10	178	NA	ENSG00000110801	ENSG00000110801	NA	rs138264290
QTS000036	ftp://ftp.ebi.ac.uk/pub/databases/spot/eQTL/sumstats/QTS000036/QTD000595/QTD000595.all.tsv.gz	ENSG00000111011	12	122457562	A	AAAT	chr12_122457562_A_AAAT	10	0.0561798	0.429324	-0.204343	0.257148	INDEL	10	178	NA	ENSG00000111011	ENSG00000111011	NA	rs138264290
QTS000036	ftp://ftp.ebi.ac.uk/pub/databases/spot/eQTL/sumstats/QTS000036/QTD000595/QTD000595.all.tsv.gz	ENSG00000111325	12	122457562	A	AAAT	chr12_122457562_A_AAAT	10	0.0561798	0.777574	-0.105302	0.371434	INDEL	10	178	NA	ENSG00000111325	ENSG00000111325	NA	rs138264290
QTS000036	ftp://ftp.ebi.ac.uk/pub/databases/spot/eQTL/sumstats/QTS000036/QTD000595/QTD000595.all.tsv.gz	ENSG00000111328	12	122457562	A	AAAT	chr12_122457562_A_AAAT	10	0.0561798	0.285763	-0.366944	0.341302	INDEL	10	178	NA	ENSG00000111328	ENSG00000111328	NA	rs138264290
QTS000036	ftp://ftp.ebi.ac.uk/pub/databases/spot/eQTL/sumstats/QTS000036/QTD000595/QTD000595.all.tsv.gz	ENSG00000130779	12	122457562	A	AAAT	chr12_122457562_A_AAAT	10	0.0561798	0.116519	-0.391176	0.24635	INDEL	10	178	NA	ENSG00000130779	ENSG00000130779	NA	rs138264290
QTS000036	ftp://ftp.ebi.ac.uk/pub/databases/spot/eQTL/sumstats/QTS000036/QTD000595/QTD000595.all.tsv.gz	ENSG00000130921	12	122457562	A	AAAT	chr12_122457562_A_AAAT	10	0.0561798	0.894205	-0.0432461	0.324094	INDEL	10	178	NA	ENSG00000130921	ENSG00000130921	NA	rs138264290
QTS000036	ftp://ftp.ebi.ac.uk/pub/databases/spot/eQTL/sumstats/QTS000036/QTD000595/QTD000595.all.tsv.gz	ENSG00000139697	12	122457562	A	AAAT	chr12_122457562_A_AAAT	10	0.0561798	0.782521	0.0814701	0.294086	INDEL	10	178	NA	ENSG00000139697	ENSG00000139697	NA	rs138264290
QTS000036	ftp://ftp.ebi.ac.uk/pub/databases/spot/eQTL/sumstats/QTS000036/QTD000595/QTD000595.all.tsv.gz	ENSG00000139714	12	122457562	A	AAAT	chr12_122457562_A_AAAT	10	0.0561798	0.824212	0.0744248	0.333879	INDEL	10	178	NA	ENSG00000139714	ENSG00000139714	NA	rs138264290
QTS000036	ftp://ftp.ebi.ac.uk/pub/databases/spot/eQTL/sumstats/QTS000036/QTD000595/QTD000595.all.tsv.gz	ENSG00000139718	12	122457562	A	AAAT	chr12_122457562_A_AAAT	10	0.0561798	0.745078	-0.10815	0.331405	INDEL	10	178	NA	ENSG00000139718	ENSG00000139718	NA	rs138264290
QTS000036	ftp://ftp.ebi.ac.uk/pub/databases/spot/eQTL/sumstats/QTS000036/QTD000595/QTD000595.all.tsv.gz	ENSG00000139719	12	122457562	A	AAAT	chr12_122457562_A_AAAT	10	0.0561798	0.164849	0.395863	0.282226	INDEL	10	178	NA	ENSG00000139719	ENSG00000139719	NA	rs138264290
QTS000036	ftp://ftp.ebi.ac.uk/pub/databases/spot/eQTL/sumstats/QTS000036/QTD000595/QTD000595.all.tsv.gz	ENSG00000139722	12	122457562	A	AAAT	chr12_122457562_A_AAAT	10	0.0561798	0.100852	0.518784	0.312299	INDEL	10	178	NA	ENSG00000139722	ENSG00000139722	NA	rs138264290
QTS000036	ftp://ftp.ebi.ac.uk/pub/databases/spot/eQTL/sumstats/QTS000036/QTD000595/QTD000595.all.tsv.gz	ENSG00000139725	12	122457562	A	AAAT	chr12_122457562_A_AAAT	10	0.0561798	0.621557	-0.147985	0.298539	INDEL	10	178	NA	ENSG00000139725	ENSG00000139725	NA	rs138264290
QTS000036	ftp://ftp.ebi.ac.uk/pub/databases/spot/eQTL/sumstats/QTS000036/QTD000595/QTD000595.all.tsv.gz	ENSG00000139726	12	122457562	A	AAAT	chr12_122457562_A_AAAT	10	0.0561798	0.687969	0.134312	0.333138	INDEL	10	178	NA	ENSG00000139726	ENSG00000139726	NA	rs138264290
QTS000036	ftp://ftp.ebi.ac.uk/pub/databases/spot/eQTL/sumstats/QTS000036/QTD000595/QTD000595.all.tsv.gz	ENSG00000150977	12	122457562	A	AAAT	chr12_122457562_A_AAAT	10	0.0561798	0.842028	0.0544093	0.272058	INDEL	10	178	NA	ENSG00000150977	ENSG00000150977	NA	rs138264290
QTS000036	ftp://ftp.ebi.ac.uk/pub/databases/spot/eQTL/sumstats/QTS000036/QTD000595/QTD000595.all.tsv.gz	ENSG00000158023	12	122457562	A	AAAT	chr12_122457562_A_AAAT	10	0.0561798	0.884043	0.0513048	0.350579	INDEL	10	178	NA	ENSG00000158023	ENSG00000158023	NA	rs138264290
QTS000036	ftp://ftp.ebi.ac.uk/pub/databases/spot/eQTL/sumstats/QTS000036/QTD000595/QTD000595.all.tsv.gz	ENSG00000158104	12	122457562	A	AAAT	chr12_122457562_A_AAAT	10	0.0561798	0.214833	-0.445993	0.356517	INDEL	10	178	NA	ENSG00000158104	ENSG00000158104	NA	rs138264290
QTS000036	ftp://ftp.ebi.ac.uk/pub/databases/spot/eQTL/sumstats/QTS000036/QTD000595/QTD000595.all.tsv.gz	ENSG00000175727	12	122457562	A	AAAT	chr12_122457562_A_AAAT	10	0.0561798	0.821646	0.0671655	0.296903	INDEL	10	178	NA	ENSG00000175727	ENSG00000175727	NA	rs138264290
QTS000036	ftp://ftp.ebi.ac.uk/pub/databases/spot/eQTL/sumstats/QTS000036/QTD000595/QTD000595.all.tsv.gz	ENSG00000182196	12	122457562	A	AAAT	chr12_122457562_A_AAAT	10	0.0561798	0.253232	0.249656	0.216831	INDEL	10	178	NA	ENSG00000182196	ENSG00000182196	NA	rs138264290
QTS000036	ftp://ftp.ebi.ac.uk/pub/databases/spot/eQTL/sumstats/QTS000036/QTD000595/QTD000595.all.tsv.gz	ENSG00000183955	12	122457562	A	AAAT	chr12_122457562_A_AAAT	10	0.0561798	0.252461	-0.406592	0.352556	INDEL	10	178	NA	ENSG00000183955	ENSG00000183955	NA	rs138264290
QTS000036	ftp://ftp.ebi.ac.uk/pub/databases/spot/eQTL/sumstats/QTS000036/QTD000595/QTD000595.all.tsv.gz	ENSG00000184047	12	122457562	A	AAAT	chr12_122457562_A_AAAT	10	0.0561798	0.141059	0.393279	0.264378	INDEL	10	178	NA	ENSG00000184047	ENSG00000184047	NA	rs138264290
QTS000036	ftp://ftp.ebi.ac.uk/pub/databases/spot/eQTL/sumstats/QTS000036/QTD000595/QTD000595.all.tsv.gz	ENSG00000184445	12	122457562	A	AAAT	chr12_122457562_A_AAAT	10	0.0561798	0.863806	-0.06168	0.358352	INDEL	10	178	NA	ENSG00000184445	ENSG00000184445	NA	rs138264290
QTS000036	ftp://ftp.ebi.ac.uk/pub/databases/spot/eQTL/sumstats/QTS000036/QTD000595/QTD000595.all.tsv.gz	ENSG00000188735	12	122457562	A	AAAT	chr12_122457562_A_AAAT	10	0.0561798	0.931169	0.0297661	0.343465	INDEL	10	178	NA	ENSG00000188735	ENSG00000188735	NA	rs138264290
QTS000036	ftp://ftp.ebi.ac.uk/pub/databases/spot/eQTL/sumstats/QTS000036/QTD000595/QTD000595.all.tsv.gz	ENSG00000212694	12	122457562	A	AAAT	chr12_122457562_A_AAAT	10	0.0561798	0.953955	0.0187308	0.32331	INDEL	10	178	NA	ENSG00000212694	ENSG00000212694	NA	rs138264290
QTS000036	ftp://ftp.ebi.ac.uk/pub/databases/spot/eQTL/sumstats/QTS000036/QTD000595/QTD000595.all.tsv.gz	ENSG00000256028	12	122457562	A	AAAT	chr12_122457562_A_AAAT	10	0.0561798	0.314007	-0.374453	0.369409	INDEL	10	178	NA	ENSG00000256028	ENSG00000256028	NA	rs138264290
QTS000036	ftp://ftp.ebi.ac.uk/pub/databases/spot/eQTL/sumstats/QTS000036/QTD000595/QTD000595.all.tsv.gz	ENSG00000256742	12	122457562	A	AAAT	chr12_122457562_A_AAAT	10	0.0561798	0.548492	0.217905	0.361517	INDEL	10	178	NA	ENSG00000256742	ENSG00000256742	NA	rs138264290
QTS000036	ftp://ftp.ebi.ac.uk/pub/databases/spot/eQTL/sumstats/QTS000036/QTD000595/QTD000595.all.tsv.gz	ENSG00000256861	12	122457562	A	AAAT	chr12_122457562_A_AAAT	10	0.0561798	0.749885	0.0908342	0.283888	INDEL	10	178	NA	ENSG00000256861	ENSG00000256861	NA	rs138264290
QTS000036	ftp://ftp.ebi.ac.uk/pub/databases/spot/eQTL/sumstats/QTS000036/QTD000595/QTD000595.all.tsv.gz	ENSG00000256950	12	122457562	A	AAAT	chr12_122457562_A_AAAT	10	0.0561798	0.631875	-0.141361	0.293853	INDEL	10	178	NA	ENSG00000256950	ENSG00000256950	NA	rs138264290
QTS000036	ftp://ftp.ebi.ac.uk/pub/databases/spot/eQTL/sumstats/QTS000036/QTD000595/QTD000595.all.tsv.gz	ENSG00000276045	12	122457562	A	AAAT	chr12_122457562_A_AAAT	10	0.0561798	0.377674	0.25394	0.286146	INDEL	10	178	NA	ENSG00000276045	ENSG00000276045	NA	rs138264290
QTS000036	ftp://ftp.ebi.ac.uk/pub/databases/spot/eQTL/sumstats/QTS000036/QTD000595/QTD000595.all.tsv.gz	ENSG00000280120	12	122457562	A	AAAT	chr12_122457562_A_AAAT	10	0.0561798	0.604572	-0.191235	0.367736	INDEL	10	178	NA	ENSG00000280120	ENSG00000280120	NA	rs138264290
QTS000036	ftp://ftp.ebi.ac.uk/pub/databases/spot/eQTL/sumstats/QTS000036/QTD000595/QTD000595.all.tsv.gz	ENSG00000280138	12	122457562	A	AAAT	chr12_122457562_A_AAAT	10	0.0561798	0.621307	0.15831	0.319138	INDEL	10	178	NA	ENSG00000280138	ENSG00000280138	NA	rs138264290
QTS000036	ftp://ftp.ebi.ac.uk/pub/databases/spot/eQTL/sumstats/QTS000036/QTD000595/QTD000595.all.tsv.gz	ENSG00000284934	12	122457562	A	AAAT	chr12_122457562_A_AAAT	10	0.0561798	0.22099	0.324144	0.262639	INDEL	10	178	NA	ENSG00000284934	ENSG00000284934	NA	rs138264290
QTS000036	ftp://ftp.ebi.ac.uk/pub/databases/spot/eQTL/sumstats/QTS000036/QTD000595/QTD000595.all.tsv.gz	ENSG00000033030	12	122457563	A	AAT	chr12_122457563_A_AAT	9	0.0561798	0.757837	0.0912098	0.294747	INDEL	10	178	NA	ENSG00000033030	ENSG00000033030	NA	rs201304467
QTS000036	ftp://ftp.ebi.ac.uk/pub/databases/spot/eQTL/sumstats/QTS000036/QTD000595/QTD000595.all.tsv.gz	ENSG00000051825	12	122457563	A	AAT	chr12_122457563_A_AAT	9	0.0561798	0.174557	0.408494	0.298019	INDEL	10	178	NA	ENSG00000051825	ENSG00000051825	NA	rs201304467
QTS000036	ftp://ftp.ebi.ac.uk/pub/databases/spot/eQTL/sumstats/QTS000036/QTD000595/QTD000595.all.tsv.gz	ENSG00000089094	12	122457563	A	AAT	chr12_122457563_A_AAT	9	0.0561798	0.147185	0.395314	0.269896	INDEL	10	178	NA	ENSG00000089094	ENSG00000089094	NA	rs201304467
QTS000036	ftp://ftp.ebi.ac.uk/pub/databases/spot/eQTL/sumstats/QTS000036/QTD000595/QTD000595.all.tsv.gz	ENSG00000090975	12	122457563	A	AAT	chr12_122457563_A_AAT	9	0.0561798	0.923696	0.0310328	0.322916	INDEL	10	178	NA	ENSG00000090975	ENSG00000090975	NA	rs201304467
QTS000036	ftp://ftp.ebi.ac.uk/pub/databases/spot/eQTL/sumstats/QTS000036/QTD000595/QTD000595.all.tsv.gz	ENSG00000110801	12	122457563	A	AAT	chr12_122457563_A_AAT	9	0.0561798	0.918823	-0.0239004	0.233721	INDEL	10	178	NA	ENSG00000110801	ENSG00000110801	NA	rs201304467
QTS000036	ftp://ftp.ebi.ac.uk/pub/databases/spot/eQTL/sumstats/QTS000036/QTD000595/QTD000595.all.tsv.gz	ENSG00000111011	12	122457563	A	AAT	chr12_122457563_A_AAT	9	0.0561798	0.903571	0.0286011	0.235279	INDEL	10	178	NA	ENSG00000111011	ENSG00000111011	NA	rs201304467
QTS000036	ftp://ftp.ebi.ac.uk/pub/databases/spot/eQTL/sumstats/QTS000036/QTD000595/QTD000595.all.tsv.gz	ENSG00000111325	12	122457563	A	AAT	chr12_122457563_A_AAT	9	0.0561798	0.401707	0.284251	0.337045	INDEL	10	178	NA	ENSG00000111325	ENSG00000111325	NA	rs201304467
QTS000036	ftp://ftp.ebi.ac.uk/pub/databases/spot/eQTL/sumstats/QTS000036/QTD000595/QTD000595.all.tsv.gz	ENSG00000111328	12	122457563	A	AAT	chr12_122457563_A_AAT	9	0.0561798	0.761586	0.0953697	0.313195	INDEL	10	178	NA	ENSG00000111328	ENSG00000111328	NA	rs201304467
QTS000036	ftp://ftp.ebi.ac.uk/pub/databases/spot/eQTL/sumstats/QTS000036/QTD000595/QTD000595.all.tsv.gz	ENSG00000130779	12	122457563	A	AAT	chr12_122457563_A_AAT	9	0.0561798	0.28964	-0.241562	0.22651	INDEL	10	178	NA	ENSG00000130779	ENSG00000130779	NA	rs201304467
QTS000036	ftp://ftp.ebi.ac.uk/pub/databases/spot/eQTL/sumstats/QTS000036/QTD000595/QTD000595.all.tsv.gz	ENSG00000130921	12	122457563	A	AAT	chr12_122457563_A_AAT	9	0.0561798	0.77406	0.0850466	0.295192	INDEL	10	178	NA	ENSG00000130921	ENSG00000130921	NA	rs201304467
QTS000036	ftp://ftp.ebi.ac.uk/pub/databases/spot/eQTL/sumstats/QTS000036/QTD000595/QTD000595.all.tsv.gz	ENSG00000139697	12	122457563	A	AAT	chr12_122457563_A_AAT	9	0.0561798	0.153922	-0.380953	0.264481	INDEL	10	178	NA	ENSG00000139697	ENSG00000139697	NA	rs201304467
QTS000036	ftp://ftp.ebi.ac.uk/pub/databases/spot/eQTL/sumstats/QTS000036/QTD000595/QTD000595.all.tsv.gz	ENSG00000139714	12	122457563	A	AAT	chr12_122457563_A_AAT	9	0.0561798	0.879908	-0.0461312	0.304291	INDEL	10	178	NA	ENSG00000139714	ENSG00000139714	NA	rs201304467
QTS000036	ftp://ftp.ebi.ac.uk/pub/databases/spot/eQTL/sumstats/QTS000036/QTD000595/QTD000595.all.tsv.gz	ENSG00000139718	12	122457563	A	AAT	chr12_122457563_A_AAT	9	0.0561798	0.972359	0.010506	0.302195	INDEL	10	178	NA	ENSG00000139718	ENSG00000139718	NA	rs201304467
QTS000036	ftp://ftp.ebi.ac.uk/pub/databases/spot/eQTL/sumstats/QTS000036/QTD000595/QTD000595.all.tsv.gz	ENSG00000139719	12	122457563	A	AAT	chr12_122457563_A_AAT	9	0.0561798	0.262045	-0.291934	0.258331	INDEL	10	178	NA	ENSG00000139719	ENSG00000139719	NA	rs201304467
QTS000036	ftp://ftp.ebi.ac.uk/pub/databases/spot/eQTL/sumstats/QTS000036/QTD000595/QTD000595.all.tsv.gz	ENSG00000139722	12	122457563	A	AAT	chr12_122457563_A_AAT	9	0.0561798	0.858607	-0.0517868	0.289699	INDEL	10	178	NA	ENSG00000139722	ENSG00000139722	NA	rs201304467
QTS000036	ftp://ftp.ebi.ac.uk/pub/databases/spot/eQTL/sumstats/QTS000036/QTD000595/QTD000595.all.tsv.gz	ENSG00000139725	12	122457563	A	AAT	chr12_122457563_A_AAT	9	0.0561798	0.944363	-0.0190788	0.272471	INDEL	10	178	NA	ENSG00000139725	ENSG00000139725	NA	rs201304467
QTS000036	ftp://ftp.ebi.ac.uk/pub/databases/spot/eQTL/sumstats/QTS000036/QTD000595/QTD000595.all.tsv.gz	ENSG00000139726	12	122457563	A	AAT	chr12_122457563_A_AAT	9	0.0561798	0.49053	0.209886	0.302923	INDEL	10	178	NA	ENSG00000139726	ENSG00000139726	NA	rs201304467
QTS000036	ftp://ftp.ebi.ac.uk/pub/databases/spot/eQTL/sumstats/QTS000036/QTD000595/QTD000595.all.tsv.gz	ENSG00000150977	12	122457563	A	AAT	chr12_122457563_A_AAT	9	0.0561798	0.00690585	-0.655947	0.236119	INDEL	10	178	NA	ENSG00000150977	ENSG00000150977	NA	rs201304467
QTS000036	ftp://ftp.ebi.ac.uk/pub/databases/spot/eQTL/sumstats/QTS000036/QTD000595/QTD000595.all.tsv.gz	ENSG00000158023	12	122457563	A	AAT	chr12_122457563_A_AAT	9	0.0561798	0.321508	-0.316752	0.3174	INDEL	10	178	NA	ENSG00000158023	ENSG00000158023	NA	rs201304467
QTS000036	ftp://ftp.ebi.ac.uk/pub/databases/spot/eQTL/sumstats/QTS000036/QTD000595/QTD000595.all.tsv.gz	ENSG00000158104	12	122457563	A	AAT	chr12_122457563_A_AAT	9	0.0561798	0.399935	-0.276553	0.32668	INDEL	10	178	NA	ENSG00000158104	ENSG00000158104	NA	rs201304467
QTS000036	ftp://ftp.ebi.ac.uk/pub/databases/spot/eQTL/sumstats/QTS000036/QTD000595/QTD000595.all.tsv.gz	ENSG00000175727	12	122457563	A	AAT	chr12_122457563_A_AAT	9	0.0561798	0.978738	-0.00723668	0.270635	INDEL	10	178	NA	ENSG00000175727	ENSG00000175727	NA	rs201304467
QTS000036	ftp://ftp.ebi.ac.uk/pub/databases/spot/eQTL/sumstats/QTS000036/QTD000595/QTD000595.all.tsv.gz	ENSG00000182196	12	122457563	A	AAT	chr12_122457563_A_AAT	9	0.0561798	0.136115	-0.29585	0.19637	INDEL	10	178	NA	ENSG00000182196	ENSG00000182196	NA	rs201304467
QTS000036	ftp://ftp.ebi.ac.uk/pub/databases/spot/eQTL/sumstats/QTS000036/QTD000595/QTD000595.all.tsv.gz	ENSG00000183955	12	122457563	A	AAT	chr12_122457563_A_AAT	9	0.0561798	0.444726	0.248023	0.322824	INDEL	10	178	NA	ENSG00000183955	ENSG00000183955	NA	rs201304467
QTS000036	ftp://ftp.ebi.ac.uk/pub/databases/spot/eQTL/sumstats/QTS000036/QTD000595/QTD000595.all.tsv.gz	ENSG00000184047	12	122457563	A	AAT	chr12_122457563_A_AAT	9	0.0561798	0.0391733	-0.498654	0.237556	INDEL	10	178	NA	ENSG00000184047	ENSG00000184047	NA	rs201304467
QTS000036	ftp://ftp.ebi.ac.uk/pub/databases/spot/eQTL/sumstats/QTS000036/QTD000595/QTD000595.all.tsv.gz	ENSG00000184445	12	122457563	A	AAT	chr12_122457563_A_AAT	9	0.0561798	0.592853	0.175051	0.325976	INDEL	10	178	NA	ENSG00000184445	ENSG00000184445	NA	rs201304467
QTS000036	ftp://ftp.ebi.ac.uk/pub/databases/spot/eQTL/sumstats/QTS000036/QTD000595/QTD000595.all.tsv.gz	ENSG00000188735	12	122457563	A	AAT	chr12_122457563_A_AAT	9	0.0561798	0.449037	0.237273	0.311787	INDEL	10	178	NA	ENSG00000188735	ENSG00000188735	NA	rs201304467
QTS000036	ftp://ftp.ebi.ac.uk/pub/databases/spot/eQTL/sumstats/QTS000036/QTD000595/QTD000595.all.tsv.gz	ENSG00000212694	12	122457563	A	AAT	chr12_122457563_A_AAT	9	0.0561798	0.972356	-0.0102436	0.294611	INDEL	10	178	NA	ENSG00000212694	ENSG00000212694	NA	rs201304467
QTS000036	ftp://ftp.ebi.ac.uk/pub/databases/spot/eQTL/sumstats/QTS000036/QTD000595/QTD000595.all.tsv.gz	ENSG00000256028	12	122457563	A	AAT	chr12_122457563_A_AAT	9	0.0561798	0.856169	0.0616271	0.338836	INDEL	10	178	NA	ENSG00000256028	ENSG00000256028	NA	rs201304467
QTS000036	ftp://ftp.ebi.ac.uk/pub/databases/spot/eQTL/sumstats/QTS000036/QTD000595/QTD000595.all.tsv.gz	ENSG00000256742	12	122457563	A	AAT	chr12_122457563_A_AAT	9	0.0561798	0.0105944	0.828545	0.316056	INDEL	10	178	NA	ENSG00000256742	ENSG00000256742	NA	rs201304467
QTS000036	ftp://ftp.ebi.ac.uk/pub/databases/spot/eQTL/sumstats/QTS000036/QTD000595/QTD000595.all.tsv.gz	ENSG00000256861	12	122457563	A	AAT	chr12_122457563_A_AAT	9	0.0561798	0.216789	-0.319152	0.256224	INDEL	10	178	NA	ENSG00000256861	ENSG00000256861	NA	rs201304467
QTS000036	ftp://ftp.ebi.ac.uk/pub/databases/spot/eQTL/sumstats/QTS000036/QTD000595/QTD000595.all.tsv.gz	ENSG00000256950	12	122457563	A	AAT	chr12_122457563_A_AAT	9	0.0561798	0.889857	-0.0372602	0.268143	INDEL	10	178	NA	ENSG00000256950	ENSG00000256950	NA	rs201304467
QTS000036	ftp://ftp.ebi.ac.uk/pub/databases/spot/eQTL/sumstats/QTS000036/QTD000595/QTD000595.all.tsv.gz	ENSG00000276045	12	122457563	A	AAT	chr12_122457563_A_AAT	9	0.0561798	0.519454	-0.169174	0.261378	INDEL	10	178	NA	ENSG00000276045	ENSG00000276045	NA	rs201304467
QTS000036	ftp://ftp.ebi.ac.uk/pub/databases/spot/eQTL/sumstats/QTS000036/QTD000595/QTD000595.all.tsv.gz	ENSG00000280120	12	122457563	A	AAT	chr12_122457563_A_AAT	9	0.0561798	0.0308673	0.715868	0.325355	INDEL	10	178	NA	ENSG00000280120	ENSG00000280120	NA	rs201304467
QTS000036	ftp://ftp.ebi.ac.uk/pub/databases/spot/eQTL/sumstats/QTS000036/QTD000595/QTD000595.all.tsv.gz	ENSG00000280138	12	122457563	A	AAT	chr12_122457563_A_AAT	9	0.0561798	0.374537	0.258838	0.289744	INDEL	10	178	NA	ENSG00000280138	ENSG00000280138	NA	rs201304467
QTS000036	ftp://ftp.ebi.ac.uk/pub/databases/spot/eQTL/sumstats/QTS000036/QTD000595/QTD000595.all.tsv.gz	ENSG00000284934	12	122457563	A	AAT	chr12_122457563_A_AAT	9	0.0561798	0.10008	-0.395264	0.237393	INDEL	10	178	NA	ENSG00000284934	ENSG00000284934	NA	rs201304467
QTS000036	ftp://ftp.ebi.ac.uk/pub/databases/spot/eQTL/sumstats/QTS000036/QTD000595/QTD000595.all.tsv.gz	ENSG00000033030	12	122457638	G	A	chr12_122457638_G_A	65	0.44382	0.453339	0.114126	0.151404	SNP	99	178	NA	ENSG00000033030	ENSG00000033030	NA	rs10744218
QTS000036	ftp://ftp.ebi.ac.uk/pub/databases/spot/eQTL/sumstats/QTS000036/QTD000595/QTD000595.all.tsv.gz	ENSG00000051825	12	122457638	G	A	chr12_122457638_G_A	65	0.44382	0.132077	-0.233146	0.153129	SNP	99	178	NA	ENSG00000051825	ENSG00000051825	NA	rs10744218
QTS000036	ftp://ftp.ebi.ac.uk/pub/databases/spot/eQTL/sumstats/QTS000036/QTD000595/QTD000595.all.tsv.gz	ENSG00000089094	12	122457638	G	A	chr12_122457638_G_A	65	0.44382	0.844456	-0.0277622	0.141013	SNP	99	178	NA	ENSG00000089094	ENSG00000089094	NA	rs10744218
QTS000036	ftp://ftp.ebi.ac.uk/pub/databases/spot/eQTL/sumstats/QTS000036/QTD000595/QTD000595.all.tsv.gz	ENSG00000090975	12	122457638	G	A	chr12_122457638_G_A	65	0.44382	0.821538	0.0376544	0.166348	SNP	99	178	NA	ENSG00000090975	ENSG00000090975	NA	rs10744218
QTS000036	ftp://ftp.ebi.ac.uk/pub/databases/spot/eQTL/sumstats/QTS000036/QTD000595/QTD000595.all.tsv.gz	ENSG00000110801	12	122457638	G	A	chr12_122457638_G_A	65	0.44382	0.128495	-0.182274	0.118589	SNP	99	178	NA	ENSG00000110801	ENSG00000110801	NA	rs10744218
QTS000036	ftp://ftp.ebi.ac.uk/pub/databases/spot/eQTL/sumstats/QTS000036/QTD000595/QTD000595.all.tsv.gz	ENSG00000111011	12	122457638	G	A	chr12_122457638_G_A	65	0.44382	0.947712	-0.00797788	0.121245	SNP	99	178	NA	ENSG00000111011	ENSG00000111011	NA	rs10744218
QTS000036	ftp://ftp.ebi.ac.uk/pub/databases/spot/eQTL/sumstats/QTS000036/QTD000595/QTD000595.all.tsv.gz	ENSG00000111325	12	122457638	G	A	chr12_122457638_G_A	65	0.44382	0.861971	-0.0304372	0.174462	SNP	99	178	NA	ENSG00000111325	ENSG00000111325	NA	rs10744218
QTS000036	ftp://ftp.ebi.ac.uk/pub/databases/spot/eQTL/sumstats/QTS000036/QTD000595/QTD000595.all.tsv.gz	ENSG00000111328	12	122457638	G	A	chr12_122457638_G_A	65	0.44382	0.416061	0.131478	0.16077	SNP	99	178	NA	ENSG00000111328	ENSG00000111328	NA	rs10744218
QTS000036	ftp://ftp.ebi.ac.uk/pub/databases/spot/eQTL/sumstats/QTS000036/QTD000595/QTD000595.all.tsv.gz	ENSG00000130779	12	122457638	G	A	chr12_122457638_G_A	65	0.44382	0.724013	0.0416457	0.117501	SNP	99	178	NA	ENSG00000130779	ENSG00000130779	NA	rs10744218
QTS000036	ftp://ftp.ebi.ac.uk/pub/databases/spot/eQTL/sumstats/QTS000036/QTD000595/QTD000595.all.tsv.gz	ENSG00000130921	12	122457638	G	A	chr12_122457638_G_A	65	0.44382	0.223876	-0.184809	0.15069	SNP	99	178	NA	ENSG00000130921	ENSG00000130921	NA	rs10744218
QTS000036	ftp://ftp.ebi.ac.uk/pub/databases/spot/eQTL/sumstats/QTS000036/QTD000595/QTD000595.all.tsv.gz	ENSG00000139697	12	122457638	G	A	chr12_122457638_G_A	65	0.44382	0.162179	-0.192492	0.136356	SNP	99	178	NA	ENSG00000139697	ENSG00000139697	NA	rs10744218
QTS000036	ftp://ftp.ebi.ac.uk/pub/databases/spot/eQTL/sumstats/QTS000036/QTD000595/QTD000595.all.tsv.gz	ENSG00000139714	12	122457638	G	A	chr12_122457638_G_A	65	0.44382	0.944927	-0.0108691	0.156817	SNP	99	178	NA	ENSG00000139714	ENSG00000139714	NA	rs10744218
QTS000036	ftp://ftp.ebi.ac.uk/pub/databases/spot/eQTL/sumstats/QTS000036/QTD000595/QTD000595.all.tsv.gz	ENSG00000139718	12	122457638	G	A	chr12_122457638_G_A	65	0.44382	0.205813	0.196609	0.154055	SNP	99	178	NA	ENSG00000139718	ENSG00000139718	NA	rs10744218
QTS000036	ftp://ftp.ebi.ac.uk/pub/databases/spot/eQTL/sumstats/QTS000036/QTD000595/QTD000595.all.tsv.gz	ENSG00000139719	12	122457638	G	A	chr12_122457638_G_A	65	0.44382	0.72961	-0.0465367	0.134136	SNP	99	178	NA	ENSG00000139719	ENSG00000139719	NA	rs10744218
QTS000036	ftp://ftp.ebi.ac.uk/pub/databases/spot/eQTL/sumstats/QTS000036/QTD000595/QTD000595.all.tsv.gz	ENSG00000139722	12	122457638	G	A	chr12_122457638_G_A	65	0.44382	0.871479	-0.0242339	0.149284	SNP	99	178	NA	ENSG00000139722	ENSG00000139722	NA	rs10744218
QTS000036	ftp://ftp.ebi.ac.uk/pub/databases/spot/eQTL/sumstats/QTS000036/QTD000595/QTD000595.all.tsv.gz	ENSG00000139725	12	122457638	G	A	chr12_122457638_G_A	65	0.44382	0.80794	-0.0342377	0.14035	SNP	99	178	NA	ENSG00000139725	ENSG00000139725	NA	rs10744218
QTS000036	ftp://ftp.ebi.ac.uk/pub/databases/spot/eQTL/sumstats/QTS000036/QTD000595/QTD000595.all.tsv.gz	ENSG00000139726	12	122457638	G	A	chr12_122457638_G_A	65	0.44382	0.816173	-0.0365177	0.156535	SNP	99	178	NA	ENSG00000139726	ENSG00000139726	NA	rs10744218
QTS000036	ftp://ftp.ebi.ac.uk/pub/databases/spot/eQTL/sumstats/QTS000036/QTD000595/QTD000595.all.tsv.gz	ENSG00000150977	12	122457638	G	A	chr12_122457638_G_A	65	0.44382	0.357813	-0.117554	0.127053	SNP	99	178	NA	ENSG00000150977	ENSG00000150977	NA	rs10744218
QTS000036	ftp://ftp.ebi.ac.uk/pub/databases/spot/eQTL/sumstats/QTS000036/QTD000595/QTD000595.all.tsv.gz	ENSG00000158023	12	122457638	G	A	chr12_122457638_G_A	65	0.44382	0.933092	0.0138678	0.164627	SNP	99	178	NA	ENSG00000158023	ENSG00000158023	NA	rs10744218
QTS000036	ftp://ftp.ebi.ac.uk/pub/databases/spot/eQTL/sumstats/QTS000036/QTD000595/QTD000595.all.tsv.gz	ENSG00000158104	12	122457638	G	A	chr12_122457638_G_A	65	0.44382	0.0732419	0.300742	0.165533	SNP	99	178	NA	ENSG00000158104	ENSG00000158104	NA	rs10744218
QTS000036	ftp://ftp.ebi.ac.uk/pub/databases/spot/eQTL/sumstats/QTS000036/QTD000595/QTD000595.all.tsv.gz	ENSG00000175727	12	122457638	G	A	chr12_122457638_G_A	65	0.44382	0.382146	0.121971	0.138743	SNP	99	178	NA	ENSG00000175727	ENSG00000175727	NA	rs10744218
QTS000036	ftp://ftp.ebi.ac.uk/pub/databases/spot/eQTL/sumstats/QTS000036/QTD000595/QTD000595.all.tsv.gz	ENSG00000182196	12	122457638	G	A	chr12_122457638_G_A	65	0.44382	0.590059	0.055464	0.102507	SNP	99	178	NA	ENSG00000182196	ENSG00000182196	NA	rs10744218
QTS000036	ftp://ftp.ebi.ac.uk/pub/databases/spot/eQTL/sumstats/QTS000036/QTD000595/QTD000595.all.tsv.gz	ENSG00000183955	12	122457638	G	A	chr12_122457638_G_A	65	0.44382	0.378757	0.1471	0.166135	SNP	99	178	NA	ENSG00000183955	ENSG00000183955	NA	rs10744218
QTS000036	ftp://ftp.ebi.ac.uk/pub/databases/spot/eQTL/sumstats/QTS000036/QTD000595/QTD000595.all.tsv.gz	ENSG00000184047	12	122457638	G	A	chr12_122457638_G_A	65	0.44382	0.526091	-0.0800117	0.125615	SNP	99	178	NA	ENSG00000184047	ENSG00000184047	NA	rs10744218
QTS000036	ftp://ftp.ebi.ac.uk/pub/databases/spot/eQTL/sumstats/QTS000036/QTD000595/QTD000595.all.tsv.gz	ENSG00000184445	12	122457638	G	A	chr12_122457638_G_A	65	0.44382	0.676295	0.0704602	0.168097	SNP	99	178	NA	ENSG00000184445	ENSG00000184445	NA	rs10744218
QTS000036	ftp://ftp.ebi.ac.uk/pub/databases/spot/eQTL/sumstats/QTS000036/QTD000595/QTD000595.all.tsv.gz	ENSG00000188735	12	122457638	G	A	chr12_122457638_G_A	65	0.44382	0.466682	-0.117576	0.160707	SNP	99	178	NA	ENSG00000188735	ENSG00000188735	NA	rs10744218
QTS000036	ftp://ftp.ebi.ac.uk/pub/databases/spot/eQTL/sumstats/QTS000036/QTD000595/QTD000595.all.tsv.gz	ENSG00000212694	12	122457638	G	A	chr12_122457638_G_A	65	0.44382	0.881099	0.0227813	0.151788	SNP	99	178	NA	ENSG00000212694	ENSG00000212694	NA	rs10744218
QTS000036	ftp://ftp.ebi.ac.uk/pub/databases/spot/eQTL/sumstats/QTS000036/QTD000595/QTD000595.all.tsv.gz	ENSG00000256028	12	122457638	G	A	chr12_122457638_G_A	65	0.44382	0.764982	-0.0523653	0.174532	SNP	99	178	NA	ENSG00000256028	ENSG00000256028	NA	rs10744218
QTS000036	ftp://ftp.ebi.ac.uk/pub/databases/spot/eQTL/sumstats/QTS000036/QTD000595/QTD000595.all.tsv.gz	ENSG00000256742	12	122457638	G	A	chr12_122457638_G_A	65	0.44382	0.688569	-0.0683897	0.169974	SNP	99	178	NA	ENSG00000256742	ENSG00000256742	NA	rs10744218
QTS000036	ftp://ftp.ebi.ac.uk/pub/databases/spot/eQTL/sumstats/QTS000036/QTD000595/QTD000595.all.tsv.gz	ENSG00000256861	12	122457638	G	A	chr12_122457638_G_A	65	0.44382	0.249028	-0.153585	0.132204	SNP	99	178	NA	ENSG00000256861	ENSG00000256861	NA	rs10744218
QTS000036	ftp://ftp.ebi.ac.uk/pub/databases/spot/eQTL/sumstats/QTS000036/QTD000595/QTD000595.all.tsv.gz	ENSG00000256950	12	122457638	G	A	chr12_122457638_G_A	65	0.44382	0.0812842	-0.23926	0.135399	SNP	99	178	NA	ENSG00000256950	ENSG00000256950	NA	rs10744218
QTS000036	ftp://ftp.ebi.ac.uk/pub/databases/spot/eQTL/sumstats/QTS000036/QTD000595/QTD000595.all.tsv.gz	ENSG00000276045	12	122457638	G	A	chr12_122457638_G_A	65	0.44382	0.855337	0.0247028	0.135031	SNP	99	178	NA	ENSG00000276045	ENSG00000276045	NA	rs10744218
QTS000036	ftp://ftp.ebi.ac.uk/pub/databases/spot/eQTL/sumstats/QTS000036/QTD000595/QTD000595.all.tsv.gz	ENSG00000280120	12	122457638	G	A	chr12_122457638_G_A	65	0.44382	0.219793	0.211894	0.171239	SNP	99	178	NA	ENSG00000280120	ENSG00000280120	NA	rs10744218
QTS000036	ftp://ftp.ebi.ac.uk/pub/databases/spot/eQTL/sumstats/QTS000036/QTD000595/QTD000595.all.tsv.gz	ENSG00000280138	12	122457638	G	A	chr12_122457638_G_A	65	0.44382	0.423173	0.120357	0.149449	SNP	99	178	NA	ENSG00000280138	ENSG00000280138	NA	rs10744218
QTS000036	ftp://ftp.ebi.ac.uk/pub/databases/spot/eQTL/sumstats/QTS000036/QTD000595/QTD000595.all.tsv.gz	ENSG00000284934	12	122457638	G	A	chr12_122457638_G_A	65	0.44382	0.55167	-0.0743082	0.12427	SNP	99	178	NA	ENSG00000284934	ENSG00000284934	NA	rs10744218
QTS000036	ftp://ftp.ebi.ac.uk/pub/databases/spot/eQTL/sumstats/QTS000036/QTD000595/QTD000595.all.tsv.gz	ENSG00000033030	12	122457896	T	C	chr12_122457896_T_C	23	0.157303	0.846482	-0.0372802	0.19189	SNP	28	178	NA	ENSG00000033030	ENSG00000033030	NA	rs7139036
QTS000036	ftp://ftp.ebi.ac.uk/pub/databases/spot/eQTL/sumstats/QTS000036/QTD000595/QTD000595.all.tsv.gz	ENSG00000051825	12	122457896	T	C	chr12_122457896_T_C	23	0.157303	0.700474	-0.07575	0.196164	SNP	28	178	NA	ENSG00000051825	ENSG00000051825	NA	rs7139036
QTS000036	ftp://ftp.ebi.ac.uk/pub/databases/spot/eQTL/sumstats/QTS000036/QTD000595/QTD000595.all.tsv.gz	ENSG00000089094	12	122457896	T	C	chr12_122457896_T_C	23	0.157303	0.933192	-0.0149825	0.178128	SNP	28	178	NA	ENSG00000089094	ENSG00000089094	NA	rs7139036
QTS000036	ftp://ftp.ebi.ac.uk/pub/databases/spot/eQTL/sumstats/QTS000036/QTD000595/QTD000595.all.tsv.gz	ENSG00000090975	12	122457896	T	C	chr12_122457896_T_C	23	0.157303	0.833634	-0.0442836	0.210098	SNP	28	178	NA	ENSG00000090975	ENSG00000090975	NA	rs7139036
QTS000036	ftp://ftp.ebi.ac.uk/pub/databases/spot/eQTL/sumstats/QTS000036/QTD000595/QTD000595.all.tsv.gz	ENSG00000110801	12	122457896	T	C	chr12_122457896_T_C	23	0.157303	0.263417	-0.169967	0.15084	SNP	28	178	NA	ENSG00000110801	ENSG00000110801	NA	rs7139036
QTS000036	ftp://ftp.ebi.ac.uk/pub/databases/spot/eQTL/sumstats/QTS000036/QTD000595/QTD000595.all.tsv.gz	ENSG00000111011	12	122457896	T	C	chr12_122457896_T_C	23	0.157303	0.733348	-0.0523213	0.153011	SNP	28	178	NA	ENSG00000111011	ENSG00000111011	NA	rs7139036
QTS000036	ftp://ftp.ebi.ac.uk/pub/databases/spot/eQTL/sumstats/QTS000036/QTD000595/QTD000595.all.tsv.gz	ENSG00000111325	12	122457896	T	C	chr12_122457896_T_C	23	0.157303	0.778707	0.062118	0.220263	SNP	28	178	NA	ENSG00000111325	ENSG00000111325	NA	rs7139036
QTS000036	ftp://ftp.ebi.ac.uk/pub/databases/spot/eQTL/sumstats/QTS000036/QTD000595/QTD000595.all.tsv.gz	ENSG00000111328	12	122457896	T	C	chr12_122457896_T_C	23	0.157303	0.70629	-0.0770757	0.203752	SNP	28	178	NA	ENSG00000111328	ENSG00000111328	NA	rs7139036
QTS000036	ftp://ftp.ebi.ac.uk/pub/databases/spot/eQTL/sumstats/QTS000036/QTD000595/QTD000595.all.tsv.gz	ENSG00000130779	12	122457896	T	C	chr12_122457896_T_C	23	0.157303	0.467282	-0.10813	0.147996	SNP	28	178	NA	ENSG00000130779	ENSG00000130779	NA	rs7139036
QTS000036	ftp://ftp.ebi.ac.uk/pub/databases/spot/eQTL/sumstats/QTS000036/QTD000595/QTD000595.all.tsv.gz	ENSG00000130921	12	122457896	T	C	chr12_122457896_T_C	23	0.157303	0.907288	0.0224587	0.192194	SNP	28	178	NA	ENSG00000130921	ENSG00000130921	NA	rs7139036
QTS000036	ftp://ftp.ebi.ac.uk/pub/databases/spot/eQTL/sumstats/QTS000036/QTD000595/QTD000595.all.tsv.gz	ENSG00000139697	12	122457896	T	C	chr12_122457896_T_C	23	0.157303	0.19814	-0.224039	0.172555	SNP	28	178	NA	ENSG00000139697	ENSG00000139697	NA	rs7139036
QTS000036	ftp://ftp.ebi.ac.uk/pub/databases/spot/eQTL/sumstats/QTS000036/QTD000595/QTD000595.all.tsv.gz	ENSG00000139714	12	122457896	T	C	chr12_122457896_T_C	23	0.157303	0.922701	0.0192814	0.198044	SNP	28	178	NA	ENSG00000139714	ENSG00000139714	NA	rs7139036
QTS000036	ftp://ftp.ebi.ac.uk/pub/databases/spot/eQTL/sumstats/QTS000036/QTD000595/QTD000595.all.tsv.gz	ENSG00000139718	12	122457896	T	C	chr12_122457896_T_C	23	0.157303	0.220781	0.240398	0.194695	SNP	28	178	NA	ENSG00000139718	ENSG00000139718	NA	rs7139036
QTS000036	ftp://ftp.ebi.ac.uk/pub/databases/spot/eQTL/sumstats/QTS000036/QTD000595/QTD000595.all.tsv.gz	ENSG00000139719	12	122457896	T	C	chr12_122457896_T_C	23	0.157303	0.209984	0.212128	0.167763	SNP	28	178	NA	ENSG00000139719	ENSG00000139719	NA	rs7139036
QTS000036	ftp://ftp.ebi.ac.uk/pub/databases/spot/eQTL/sumstats/QTS000036/QTD000595/QTD000595.all.tsv.gz	ENSG00000139722	12	122457896	T	C	chr12_122457896_T_C	23	0.157303	0.626105	0.0921077	0.18827	SNP	28	178	NA	ENSG00000139722	ENSG00000139722	NA	rs7139036
QTS000036	ftp://ftp.ebi.ac.uk/pub/databases/spot/eQTL/sumstats/QTS000036/QTD000595/QTD000595.all.tsv.gz	ENSG00000139725	12	122457896	T	C	chr12_122457896_T_C	23	0.157303	0.0842504	-0.304129	0.173812	SNP	28	178	NA	ENSG00000139725	ENSG00000139725	NA	rs7139036
QTS000036	ftp://ftp.ebi.ac.uk/pub/databases/spot/eQTL/sumstats/QTS000036/QTD000595/QTD000595.all.tsv.gz	ENSG00000139726	12	122457896	T	C	chr12_122457896_T_C	23	0.157303	0.836876	-0.0408484	0.197709	SNP	28	178	NA	ENSG00000139726	ENSG00000139726	NA	rs7139036
QTS000036	ftp://ftp.ebi.ac.uk/pub/databases/spot/eQTL/sumstats/QTS000036/QTD000595/QTD000595.all.tsv.gz	ENSG00000150977	12	122457896	T	C	chr12_122457896_T_C	23	0.157303	0.253775	-0.183974	0.15997	SNP	28	178	NA	ENSG00000150977	ENSG00000150977	NA	rs7139036
QTS000036	ftp://ftp.ebi.ac.uk/pub/databases/spot/eQTL/sumstats/QTS000036/QTD000595/QTD000595.all.tsv.gz	ENSG00000158023	12	122457896	T	C	chr12_122457896_T_C	23	0.157303	0.912617	0.0228924	0.207907	SNP	28	178	NA	ENSG00000158023	ENSG00000158023	NA	rs7139036
QTS000036	ftp://ftp.ebi.ac.uk/pub/databases/spot/eQTL/sumstats/QTS000036/QTD000595/QTD000595.all.tsv.gz	ENSG00000158104	12	122457896	T	C	chr12_122457896_T_C	23	0.157303	0.846974	0.0413552	0.213557	SNP	28	178	NA	ENSG00000158104	ENSG00000158104	NA	rs7139036
QTS000036	ftp://ftp.ebi.ac.uk/pub/databases/spot/eQTL/sumstats/QTS000036/QTD000595/QTD000595.all.tsv.gz	ENSG00000175727	12	122457896	T	C	chr12_122457896_T_C	23	0.157303	0.846205	-0.0342712	0.17608	SNP	28	178	NA	ENSG00000175727	ENSG00000175727	NA	rs7139036
QTS000036	ftp://ftp.ebi.ac.uk/pub/databases/spot/eQTL/sumstats/QTS000036/QTD000595/QTD000595.all.tsv.gz	ENSG00000182196	12	122457896	T	C	chr12_122457896_T_C	23	0.157303	0.857884	-0.0233025	0.129685	SNP	28	178	NA	ENSG00000182196	ENSG00000182196	NA	rs7139036
QTS000036	ftp://ftp.ebi.ac.uk/pub/databases/spot/eQTL/sumstats/QTS000036/QTD000595/QTD000595.all.tsv.gz	ENSG00000183955	12	122457896	T	C	chr12_122457896_T_C	23	0.157303	0.453044	0.158486	0.210117	SNP	28	178	NA	ENSG00000183955	ENSG00000183955	NA	rs7139036
QTS000036	ftp://ftp.ebi.ac.uk/pub/databases/spot/eQTL/sumstats/QTS000036/QTD000595/QTD000595.all.tsv.gz	ENSG00000184047	12	122457896	T	C	chr12_122457896_T_C	23	0.157303	0.0335474	-0.33415	0.154323	SNP	28	178	NA	ENSG00000184047	ENSG00000184047	NA	rs7139036
QTS000036	ftp://ftp.ebi.ac.uk/pub/databases/spot/eQTL/sumstats/QTS000036/QTD000595/QTD000595.all.tsv.gz	ENSG00000184209	12	122457896	T	C	chr12_122457896_T_C	23	0.157303	0.864449	0.0298084	0.174012	SNP	28	178	NA	ENSG00000184209	ENSG00000184209	NA	rs7139036
QTS000036	ftp://ftp.ebi.ac.uk/pub/databases/spot/eQTL/sumstats/QTS000036/QTD000595/QTD000595.all.tsv.gz	ENSG00000184445	12	122457896	T	C	chr12_122457896_T_C	23	0.157303	0.941228	0.0157222	0.212538	SNP	28	178	NA	ENSG00000184445	ENSG00000184445	NA	rs7139036
QTS000036	ftp://ftp.ebi.ac.uk/pub/databases/spot/eQTL/sumstats/QTS000036/QTD000595/QTD000595.all.tsv.gz	ENSG00000188735	12	122457896	T	C	chr12_122457896_T_C	23	0.157303	0.8253	0.045103	0.20362	SNP	28	178	NA	ENSG00000188735	ENSG00000188735	NA	rs7139036
QTS000036	ftp://ftp.ebi.ac.uk/pub/databases/spot/eQTL/sumstats/QTS000036/QTD000595/QTD000595.all.tsv.gz	ENSG00000212694	12	122457896	T	C	chr12_122457896_T_C	23	0.157303	0.356901	-0.176722	0.190639	SNP	28	178	NA	ENSG00000212694	ENSG00000212694	NA	rs7139036
QTS000036	ftp://ftp.ebi.ac.uk/pub/databases/spot/eQTL/sumstats/QTS000036/QTD000595/QTD000595.all.tsv.gz	ENSG00000256028	12	122457896	T	C	chr12_122457896_T_C	23	0.157303	0.306033	0.225716	0.219011	SNP	28	178	NA	ENSG00000256028	ENSG00000256028	NA	rs7139036
QTS000036	ftp://ftp.ebi.ac.uk/pub/databases/spot/eQTL/sumstats/QTS000036/QTD000595/QTD000595.all.tsv.gz	ENSG00000256742	12	122457896	T	C	chr12_122457896_T_C	23	0.157303	0.276261	0.233822	0.213197	SNP	28	178	NA	ENSG00000256742	ENSG00000256742	NA	rs7139036
QTS000036	ftp://ftp.ebi.ac.uk/pub/databases/spot/eQTL/sumstats/QTS000036/QTD000595/QTD000595.all.tsv.gz	ENSG00000256861	12	122457896	T	C	chr12_122457896_T_C	23	0.157303	0.309388	-0.171219	0.167297	SNP	28	178	NA	ENSG00000256861	ENSG00000256861	NA	rs7139036
QTS000036	ftp://ftp.ebi.ac.uk/pub/databases/spot/eQTL/sumstats/QTS000036/QTD000595/QTD000595.all.tsv.gz	ENSG00000256950	12	122457896	T	C	chr12_122457896_T_C	23	0.157303	0.138004	-0.257822	0.171966	SNP	28	178	NA	ENSG00000256950	ENSG00000256950	NA	rs7139036
QTS000036	ftp://ftp.ebi.ac.uk/pub/databases/spot/eQTL/sumstats/QTS000036/QTD000595/QTD000595.all.tsv.gz	ENSG00000276045	12	122457896	T	C	chr12_122457896_T_C	23	0.157303	0.996991	0.000645462	0.170574	SNP	28	178	NA	ENSG00000276045	ENSG00000276045	NA	rs7139036
QTS000036	ftp://ftp.ebi.ac.uk/pub/databases/spot/eQTL/sumstats/QTS000036/QTD000595/QTD000595.all.tsv.gz	ENSG00000280120	12	122457896	T	C	chr12_122457896_T_C	23	0.157303	0.210825	0.272837	0.216178	SNP	28	178	NA	ENSG00000280120	ENSG00000280120	NA	rs7139036
QTS000036	ftp://ftp.ebi.ac.uk/pub/databases/spot/eQTL/sumstats/QTS000036/QTD000595/QTD000595.all.tsv.gz	ENSG00000280138	12	122457896	T	C	chr12_122457896_T_C	23	0.157303	0.0726638	0.337723	0.185505	SNP	28	178	NA	ENSG00000280138	ENSG00000280138	NA	rs7139036
QTS000036	ftp://ftp.ebi.ac.uk/pub/databases/spot/eQTL/sumstats/QTS000036/QTD000595/QTD000595.all.tsv.gz	ENSG00000284934	12	122457896	T	C	chr12_122457896_T_C	23	0.157303	0.0711805	-0.281717	0.15392	SNP	28	178	NA	ENSG00000284934	ENSG00000284934	NA	rs7139036
QTS000036	ftp://ftp.ebi.ac.uk/pub/databases/spot/eQTL/sumstats/QTS000036/QTD000595/QTD000595.all.tsv.gz	ENSG00000033030	12	122458294	C	T	chr12_122458294_C_T	11	0.0617978	0.562668	-0.168768	0.290244	SNP	11	178	NA	ENSG00000033030	ENSG00000033030	NA	rs78695278
QTS000036	ftp://ftp.ebi.ac.uk/pub/databases/spot/eQTL/sumstats/QTS000036/QTD000595/QTD000595.all.tsv.gz	ENSG00000051825	12	122458294	C	T	chr12_122458294_C_T	11	0.0617978	0.708187	-0.111708	0.297318	SNP	11	178	NA	ENSG00000051825	ENSG00000051825	NA	rs78695278
QTS000036	ftp://ftp.ebi.ac.uk/pub/databases/spot/eQTL/sumstats/QTS000036/QTD000595/QTD000595.all.tsv.gz	ENSG00000089094	12	122458294	C	T	chr12_122458294_C_T	11	0.0617978	0.170021	-0.369349	0.266591	SNP	11	178	NA	ENSG00000089094	ENSG00000089094	NA	rs78695278
QTS000036	ftp://ftp.ebi.ac.uk/pub/databases/spot/eQTL/sumstats/QTS000036/QTD000595/QTD000595.all.tsv.gz	ENSG00000090975	12	122458294	C	T	chr12_122458294_C_T	11	0.0617978	0.879324	0.0485165	0.318465	SNP	11	178	NA	ENSG00000090975	ENSG00000090975	NA	rs78695278
QTS000036	ftp://ftp.ebi.ac.uk/pub/databases/spot/eQTL/sumstats/QTS000036/QTD000595/QTD000595.all.tsv.gz	ENSG00000110801	12	122458294	C	T	chr12_122458294_C_T	11	0.0617978	0.486295	-0.160777	0.229789	SNP	11	178	NA	ENSG00000110801	ENSG00000110801	NA	rs78695278
QTS000036	ftp://ftp.ebi.ac.uk/pub/databases/spot/eQTL/sumstats/QTS000036/QTD000595/QTD000595.all.tsv.gz	ENSG00000111011	12	122458294	C	T	chr12_122458294_C_T	11	0.0617978	0.997525	-0.000722336	0.232081	SNP	11	178	NA	ENSG00000111011	ENSG00000111011	NA	rs78695278
QTS000036	ftp://ftp.ebi.ac.uk/pub/databases/spot/eQTL/sumstats/QTS000036/QTD000595/QTD000595.all.tsv.gz	ENSG00000111325	12	122458294	C	T	chr12_122458294_C_T	11	0.0617978	0.228284	0.401787	0.330765	SNP	11	178	NA	ENSG00000111325	ENSG00000111325	NA	rs78695278
QTS000036	ftp://ftp.ebi.ac.uk/pub/databases/spot/eQTL/sumstats/QTS000036/QTD000595/QTD000595.all.tsv.gz	ENSG00000111328	12	122458294	C	T	chr12_122458294_C_T	11	0.0617978	0.526628	0.196098	0.308267	SNP	11	178	NA	ENSG00000111328	ENSG00000111328	NA	rs78695278
QTS000036	ftp://ftp.ebi.ac.uk/pub/databases/spot/eQTL/sumstats/QTS000036/QTD000595/QTD000595.all.tsv.gz	ENSG00000130779	12	122458294	C	T	chr12_122458294_C_T	11	0.0617978	0.324436	-0.221823	0.223635	SNP	11	178	NA	ENSG00000130779	ENSG00000130779	NA	rs78695278
QTS000036	ftp://ftp.ebi.ac.uk/pub/databases/spot/eQTL/sumstats/QTS000036/QTD000595/QTD000595.all.tsv.gz	ENSG00000130921	12	122458294	C	T	chr12_122458294_C_T	11	0.0617978	0.966471	0.0122862	0.291309	SNP	11	178	NA	ENSG00000130921	ENSG00000130921	NA	rs78695278
QTS000036	ftp://ftp.ebi.ac.uk/pub/databases/spot/eQTL/sumstats/QTS000036/QTD000595/QTD000595.all.tsv.gz	ENSG00000139697	12	122458294	C	T	chr12_122458294_C_T	11	0.0617978	0.895383	0.0348874	0.264413	SNP	11	178	NA	ENSG00000139697	ENSG00000139697	NA	rs78695278
QTS000036	ftp://ftp.ebi.ac.uk/pub/databases/spot/eQTL/sumstats/QTS000036/QTD000595/QTD000595.all.tsv.gz	ENSG00000139714	12	122458294	C	T	chr12_122458294_C_T	11	0.0617978	0.338108	0.28761	0.298328	SNP	11	178	NA	ENSG00000139714	ENSG00000139714	NA	rs78695278
QTS000036	ftp://ftp.ebi.ac.uk/pub/databases/spot/eQTL/sumstats/QTS000036/QTD000595/QTD000595.all.tsv.gz	ENSG00000139718	12	122458294	C	T	chr12_122458294_C_T	11	0.0617978	0.41743	-0.241966	0.296748	SNP	11	178	NA	ENSG00000139718	ENSG00000139718	NA	rs78695278
QTS000036	ftp://ftp.ebi.ac.uk/pub/databases/spot/eQTL/sumstats/QTS000036/QTD000595/QTD000595.all.tsv.gz	ENSG00000139719	12	122458294	C	T	chr12_122458294_C_T	11	0.0617978	0.788789	-0.0690473	0.256831	SNP	11	178	NA	ENSG00000139719	ENSG00000139719	NA	rs78695278
QTS000036	ftp://ftp.ebi.ac.uk/pub/databases/spot/eQTL/sumstats/QTS000036/QTD000595/QTD000595.all.tsv.gz	ENSG00000139722	12	122458294	C	T	chr12_122458294_C_T	11	0.0617978	0.852758	-0.0532145	0.285728	SNP	11	178	NA	ENSG00000139722	ENSG00000139722	NA	rs78695278
QTS000036	ftp://ftp.ebi.ac.uk/pub/databases/spot/eQTL/sumstats/QTS000036/QTD000595/QTD000595.all.tsv.gz	ENSG00000139725	12	122458294	C	T	chr12_122458294_C_T	11	0.0617978	0.583616	0.147647	0.268208	SNP	11	178	NA	ENSG00000139725	ENSG00000139725	NA	rs78695278
QTS000036	ftp://ftp.ebi.ac.uk/pub/databases/spot/eQTL/sumstats/QTS000036/QTD000595/QTD000595.all.tsv.gz	ENSG00000139726	12	122458294	C	T	chr12_122458294_C_T	11	0.0617978	0.308922	0.304929	0.297655	SNP	11	178	NA	ENSG00000139726	ENSG00000139726	NA	rs78695278
QTS000036	ftp://ftp.ebi.ac.uk/pub/databases/spot/eQTL/sumstats/QTS000036/QTD000595/QTD000595.all.tsv.gz	ENSG00000150977	12	122458294	C	T	chr12_122458294_C_T	11	0.0617978	0.0192118	0.564139	0.235741	SNP	11	178	NA	ENSG00000150977	ENSG00000150977	NA	rs78695278
QTS000036	ftp://ftp.ebi.ac.uk/pub/databases/spot/eQTL/sumstats/QTS000036/QTD000595/QTD000595.all.tsv.gz	ENSG00000158023	12	122458294	C	T	chr12_122458294_C_T	11	0.0617978	0.811642	0.0753337	0.315006	SNP	11	178	NA	ENSG00000158023	ENSG00000158023	NA	rs78695278
QTS000036	ftp://ftp.ebi.ac.uk/pub/databases/spot/eQTL/sumstats/QTS000036/QTD000595/QTD000595.all.tsv.gz	ENSG00000158104	12	122458294	C	T	chr12_122458294_C_T	11	0.0617978	0.0532224	-0.620121	0.315725	SNP	11	178	NA	ENSG00000158104	ENSG00000158104	NA	rs78695278
QTS000036	ftp://ftp.ebi.ac.uk/pub/databases/spot/eQTL/sumstats/QTS000036/QTD000595/QTD000595.all.tsv.gz	ENSG00000175727	12	122458294	C	T	chr12_122458294_C_T	11	0.0617978	0.816028	-0.0622994	0.266834	SNP	11	178	NA	ENSG00000175727	ENSG00000175727	NA	rs78695278
QTS000036	ftp://ftp.ebi.ac.uk/pub/databases/spot/eQTL/sumstats/QTS000036/QTD000595/QTD000595.all.tsv.gz	ENSG00000182196	12	122458294	C	T	chr12_122458294_C_T	11	0.0617978	0.590719	-0.105975	0.196209	SNP	11	178	NA	ENSG00000182196	ENSG00000182196	NA	rs78695278
QTS000036	ftp://ftp.ebi.ac.uk/pub/databases/spot/eQTL/sumstats/QTS000036/QTD000595/QTD000595.all.tsv.gz	ENSG00000183955	12	122458294	C	T	chr12_122458294_C_T	11	0.0617978	0.404468	-0.266752	0.318167	SNP	11	178	NA	ENSG00000183955	ENSG00000183955	NA	rs78695278
QTS000036	ftp://ftp.ebi.ac.uk/pub/databases/spot/eQTL/sumstats/QTS000036/QTD000595/QTD000595.all.tsv.gz	ENSG00000184047	12	122458294	C	T	chr12_122458294_C_T	11	0.0617978	0.89783	0.0310582	0.241062	SNP	11	178	NA	ENSG00000184047	ENSG00000184047	NA	rs78695278
QTS000036	ftp://ftp.ebi.ac.uk/pub/databases/spot/eQTL/sumstats/QTS000036/QTD000595/QTD000595.all.tsv.gz	ENSG00000184209	12	122458294	C	T	chr12_122458294_C_T	11	0.0617978	0.73244	-0.0904477	0.263575	SNP	11	178	NA	ENSG00000184209	ENSG00000184209	NA	rs78695278
QTS000036	ftp://ftp.ebi.ac.uk/pub/databases/spot/eQTL/sumstats/QTS000036/QTD000595/QTD000595.all.tsv.gz	ENSG00000184445	12	122458294	C	T	chr12_122458294_C_T	11	0.0617978	0.865288	-0.0548256	0.322069	SNP	11	178	NA	ENSG00000184445	ENSG00000184445	NA	rs78695278
QTS000036	ftp://ftp.ebi.ac.uk/pub/databases/spot/eQTL/sumstats/QTS000036/QTD000595/QTD000595.all.tsv.gz	ENSG00000188735	12	122458294	C	T	chr12_122458294_C_T	11	0.0617978	0.627129	-0.150341	0.308215	SNP	11	178	NA	ENSG00000188735	ENSG00000188735	NA	rs78695278
QTS000036	ftp://ftp.ebi.ac.uk/pub/databases/spot/eQTL/sumstats/QTS000036/QTD000595/QTD000595.all.tsv.gz	ENSG00000212694	12	122458294	C	T	chr12_122458294_C_T	11	0.0617978	0.988828	-0.0040825	0.290579	SNP	11	178	NA	ENSG00000212694	ENSG00000212694	NA	rs78695278
QTS000036	ftp://ftp.ebi.ac.uk/pub/databases/spot/eQTL/sumstats/QTS000036/QTD000595/QTD000595.all.tsv.gz	ENSG00000256028	12	122458294	C	T	chr12_122458294_C_T	11	0.0617978	0.215056	0.41367	0.330841	SNP	11	178	NA	ENSG00000256028	ENSG00000256028	NA	rs78695278
QTS000036	ftp://ftp.ebi.ac.uk/pub/databases/spot/eQTL/sumstats/QTS000036/QTD000595/QTD000595.all.tsv.gz	ENSG00000256742	12	122458294	C	T	chr12_122458294_C_T	11	0.0617978	0.816526	-0.0758056	0.32558	SNP	11	178	NA	ENSG00000256742	ENSG00000256742	NA	rs78695278
QTS000036	ftp://ftp.ebi.ac.uk/pub/databases/spot/eQTL/sumstats/QTS000036/QTD000595/QTD000595.all.tsv.gz	ENSG00000256861	12	122458294	C	T	chr12_122458294_C_T	11	0.0617978	0.475016	0.182679	0.254444	SNP	11	178	NA	ENSG00000256861	ENSG00000256861	NA	rs78695278
QTS000036	ftp://ftp.ebi.ac.uk/pub/databases/spot/eQTL/sumstats/QTS000036/QTD000595/QTD000595.all.tsv.gz	ENSG00000256950	12	122458294	C	T	chr12_122458294_C_T	11	0.0617978	0.805436	0.0653567	0.264398	SNP	11	178	NA	ENSG00000256950	ENSG00000256950	NA	rs78695278
QTS000036	ftp://ftp.ebi.ac.uk/pub/databases/spot/eQTL/sumstats/QTS000036/QTD000595/QTD000595.all.tsv.gz	ENSG00000276045	12	122458294	C	T	chr12_122458294_C_T	11	0.0617978	0.810141	0.0623029	0.258418	SNP	11	178	NA	ENSG00000276045	ENSG00000276045	NA	rs78695278
QTS000036	ftp://ftp.ebi.ac.uk/pub/databases/spot/eQTL/sumstats/QTS000036/QTD000595/QTD000595.all.tsv.gz	ENSG00000280120	12	122458294	C	T	chr12_122458294_C_T	11	0.0617978	0.492973	-0.227394	0.330053	SNP	11	178	NA	ENSG00000280120	ENSG00000280120	NA	rs78695278
QTS000036	ftp://ftp.ebi.ac.uk/pub/databases/spot/eQTL/sumstats/QTS000036/QTD000595/QTD000595.all.tsv.gz	ENSG00000280138	12	122458294	C	T	chr12_122458294_C_T	11	0.0617978	0.869491	0.047357	0.287242	SNP	11	178	NA	ENSG00000280138	ENSG00000280138	NA	rs78695278
QTS000036	ftp://ftp.ebi.ac.uk/pub/databases/spot/eQTL/sumstats/QTS000036/QTD000595/QTD000595.all.tsv.gz	ENSG00000284934	12	122458294	C	T	chr12_122458294_C_T	11	0.0617978	0.648301	0.109041	0.238098	SNP	11	178	NA	ENSG00000284934	ENSG00000284934	NA	rs78695278
QTS000036	ftp://ftp.ebi.ac.uk/pub/databases/spot/eQTL/sumstats/QTS000036/QTD000595/QTD000595.all.tsv.gz	ENSG00000033030	12	122458492	TTTTATTTA	T	chr12_122458492_TTTTATTTA_T	6	0.0337079	0.0699272	-0.706367	0.38418	INDEL	6	178	NA	ENSG00000033030	ENSG00000033030	NA	rs1185616157
QTS000036	ftp://ftp.ebi.ac.uk/pub/databases/spot/eQTL/sumstats/QTS000036/QTD000595/QTD000595.all.tsv.gz	ENSG00000051825	12	122458492	TTTTATTTA	T	chr12_122458492_TTTTATTTA_T	6	0.0337079	0.336825	-0.385992	0.399308	INDEL	6	178	NA	ENSG00000051825	ENSG00000051825	NA	rs1185616157
QTS000036	ftp://ftp.ebi.ac.uk/pub/databases/spot/eQTL/sumstats/QTS000036/QTD000595/QTD000595.all.tsv.gz	ENSG00000089094	12	122458492	TTTTATTTA	T	chr12_122458492_TTTTATTTA_T	6	0.0337079	0.292689	-0.383399	0.361804	INDEL	6	178	NA	ENSG00000089094	ENSG00000089094	NA	rs1185616157
QTS000036	ftp://ftp.ebi.ac.uk/pub/databases/spot/eQTL/sumstats/QTS000036/QTD000595/QTD000595.all.tsv.gz	ENSG00000090975	12	122458492	TTTTATTTA	T	chr12_122458492_TTTTATTTA_T	6	0.0337079	0.765407	0.128705	0.429771	INDEL	6	178	NA	ENSG00000090975	ENSG00000090975	NA	rs1185616157
QTS000036	ftp://ftp.ebi.ac.uk/pub/databases/spot/eQTL/sumstats/QTS000036/QTD000595/QTD000595.all.tsv.gz	ENSG00000110801	12	122458492	TTTTATTTA	T	chr12_122458492_TTTTATTTA_T	6	0.0337079	0.483621	-0.218395	0.310226	INDEL	6	178	NA	ENSG00000110801	ENSG00000110801	NA	rs1185616157
QTS000036	ftp://ftp.ebi.ac.uk/pub/databases/spot/eQTL/sumstats/QTS000036/QTD000595/QTD000595.all.tsv.gz	ENSG00000111011	12	122458492	TTTTATTTA	T	chr12_122458492_TTTTATTTA_T	6	0.0337079	0.200176	-0.400527	0.309902	INDEL	6	178	NA	ENSG00000111011	ENSG00000111011	NA	rs1185616157
QTS000036	ftp://ftp.ebi.ac.uk/pub/databases/spot/eQTL/sumstats/QTS000036/QTD000595/QTD000595.all.tsv.gz	ENSG00000111325	12	122458492	TTTTATTTA	T	chr12_122458492_TTTTATTTA_T	6	0.0337079	0.331848	-0.437667	0.448099	INDEL	6	178	NA	ENSG00000111325	ENSG00000111325	NA	rs1185616157
QTS000036	ftp://ftp.ebi.ac.uk/pub/databases/spot/eQTL/sumstats/QTS000036/QTD000595/QTD000595.all.tsv.gz	ENSG00000111328	12	122458492	TTTTATTTA	T	chr12_122458492_TTTTATTTA_T	6	0.0337079	0.160466	-0.583792	0.411834	INDEL	6	178	NA	ENSG00000111328	ENSG00000111328	NA	rs1185616157
QTS000036	ftp://ftp.ebi.ac.uk/pub/databases/spot/eQTL/sumstats/QTS000036/QTD000595/QTD000595.all.tsv.gz	ENSG00000130779	12	122458492	TTTTATTTA	T	chr12_122458492_TTTTATTTA_T	6	0.0337079	0.0231209	-0.680769	0.293562	INDEL	6	178	NA	ENSG00000130779	ENSG00000130779	NA	rs1185616157
QTS000036	ftp://ftp.ebi.ac.uk/pub/databases/spot/eQTL/sumstats/QTS000036/QTD000595/QTD000595.all.tsv.gz	ENSG00000130921	12	122458492	TTTTATTTA	T	chr12_122458492_TTTTATTTA_T	6	0.0337079	0.600662	-0.206371	0.392579	INDEL	6	178	NA	ENSG00000130921	ENSG00000130921	NA	rs1185616157
QTS000036	ftp://ftp.ebi.ac.uk/pub/databases/spot/eQTL/sumstats/QTS000036/QTD000595/QTD000595.all.tsv.gz	ENSG00000139697	12	122458492	TTTTATTTA	T	chr12_122458492_TTTTATTTA_T	6	0.0337079	0.967198	-0.014731	0.357023	INDEL	6	178	NA	ENSG00000139697	ENSG00000139697	NA	rs1185616157
QTS000036	ftp://ftp.ebi.ac.uk/pub/databases/spot/eQTL/sumstats/QTS000036/QTD000595/QTD000595.all.tsv.gz	ENSG00000139714	12	122458492	TTTTATTTA	T	chr12_122458492_TTTTATTTA_T	6	0.0337079	0.326659	0.397549	0.402654	INDEL	6	178	NA	ENSG00000139714	ENSG00000139714	NA	rs1185616157
QTS000036	ftp://ftp.ebi.ac.uk/pub/databases/spot/eQTL/sumstats/QTS000036/QTD000595/QTD000595.all.tsv.gz	ENSG00000139718	12	122458492	TTTTATTTA	T	chr12_122458492_TTTTATTTA_T	6	0.0337079	0.801801	0.101328	0.402242	INDEL	6	178	NA	ENSG00000139718	ENSG00000139718	NA	rs1185616157
QTS000036	ftp://ftp.ebi.ac.uk/pub/databases/spot/eQTL/sumstats/QTS000036/QTD000595/QTD000595.all.tsv.gz	ENSG00000139719	12	122458492	TTTTATTTA	T	chr12_122458492_TTTTATTTA_T	6	0.0337079	0.226856	0.418591	0.343532	INDEL	6	178	NA	ENSG00000139719	ENSG00000139719	NA	rs1185616157
QTS000036	ftp://ftp.ebi.ac.uk/pub/databases/spot/eQTL/sumstats/QTS000036/QTD000595/QTD000595.all.tsv.gz	ENSG00000139722	12	122458492	TTTTATTTA	T	chr12_122458492_TTTTATTTA_T	6	0.0337079	0.549606	0.231367	0.384925	INDEL	6	178	NA	ENSG00000139722	ENSG00000139722	NA	rs1185616157
QTS000036	ftp://ftp.ebi.ac.uk/pub/databases/spot/eQTL/sumstats/QTS000036/QTD000595/QTD000595.all.tsv.gz	ENSG00000139725	12	122458492	TTTTATTTA	T	chr12_122458492_TTTTATTTA_T	6	0.0337079	0.483086	0.254905	0.361644	INDEL	6	178	NA	ENSG00000139725	ENSG00000139725	NA	rs1185616157
QTS000036	ftp://ftp.ebi.ac.uk/pub/databases/spot/eQTL/sumstats/QTS000036/QTD000595/QTD000595.all.tsv.gz	ENSG00000139726	12	122458492	TTTTATTTA	T	chr12_122458492_TTTTATTTA_T	6	0.0337079	0.355772	0.373867	0.402358	INDEL	6	178	NA	ENSG00000139726	ENSG00000139726	NA	rs1185616157
QTS000036	ftp://ftp.ebi.ac.uk/pub/databases/spot/eQTL/sumstats/QTS000036/QTD000595/QTD000595.all.tsv.gz	ENSG00000150977	12	122458492	TTTTATTTA	T	chr12_122458492_TTTTATTTA_T	6	0.0337079	0.640384	0.15466	0.329719	INDEL	6	178	NA	ENSG00000150977	ENSG00000150977	NA	rs1185616157
QTS000036	ftp://ftp.ebi.ac.uk/pub/databases/spot/eQTL/sumstats/QTS000036/QTD000595/QTD000595.all.tsv.gz	ENSG00000158023	12	122458492	TTTTATTTA	T	chr12_122458492_TTTTATTTA_T	6	0.0337079	0.685079	0.17302	0.424984	INDEL	6	178	NA	ENSG00000158023	ENSG00000158023	NA	rs1185616157
QTS000036	ftp://ftp.ebi.ac.uk/pub/databases/spot/eQTL/sumstats/QTS000036/QTD000595/QTD000595.all.tsv.gz	ENSG00000158104	12	122458492	TTTTATTTA	T	chr12_122458492_TTTTATTTA_T	6	0.0337079	0.402143	-0.36655	0.435034	INDEL	6	178	NA	ENSG00000158104	ENSG00000158104	NA	rs1185616157
QTS000036	ftp://ftp.ebi.ac.uk/pub/databases/spot/eQTL/sumstats/QTS000036/QTD000595/QTD000595.all.tsv.gz	ENSG00000175727	12	122458492	TTTTATTTA	T	chr12_122458492_TTTTATTTA_T	6	0.0337079	0.652041	-0.162939	0.359894	INDEL	6	178	NA	ENSG00000175727	ENSG00000175727	NA	rs1185616157
QTS000036	ftp://ftp.ebi.ac.uk/pub/databases/spot/eQTL/sumstats/QTS000036/QTD000595/QTD000595.all.tsv.gz	ENSG00000182196	12	122458492	TTTTATTTA	T	chr12_122458492_TTTTATTTA_T	6	0.0337079	0.982426	0.00586615	0.265417	INDEL	6	178	NA	ENSG00000182196	ENSG00000182196	NA	rs1185616157
QTS000036	ftp://ftp.ebi.ac.uk/pub/databases/spot/eQTL/sumstats/QTS000036/QTD000595/QTD000595.all.tsv.gz	ENSG00000183955	12	122458492	TTTTATTTA	T	chr12_122458492_TTTTATTTA_T	6	0.0337079	0.132405	-0.646617	0.425059	INDEL	6	178	NA	ENSG00000183955	ENSG00000183955	NA	rs1185616157
QTS000036	ftp://ftp.ebi.ac.uk/pub/databases/spot/eQTL/sumstats/QTS000036/QTD000595/QTD000595.all.tsv.gz	ENSG00000184047	12	122458492	TTTTATTTA	T	chr12_122458492_TTTTATTTA_T	6	0.0337079	0.0575841	0.612693	0.317713	INDEL	6	178	NA	ENSG00000184047	ENSG00000184047	NA	rs1185616157
QTS000036	ftp://ftp.ebi.ac.uk/pub/databases/spot/eQTL/sumstats/QTS000036/QTD000595/QTD000595.all.tsv.gz	ENSG00000184209	12	122458492	TTTTATTTA	T	chr12_122458492_TTTTATTTA_T	6	0.0337079	0.199393	0.45602	0.352219	INDEL	6	178	NA	ENSG00000184209	ENSG00000184209	NA	rs1185616157
QTS000036	ftp://ftp.ebi.ac.uk/pub/databases/spot/eQTL/sumstats/QTS000036/QTD000595/QTD000595.all.tsv.gz	ENSG00000184445	12	122458492	TTTTATTTA	T	chr12_122458492_TTTTATTTA_T	6	0.0337079	0.520748	0.279841	0.433708	INDEL	6	178	NA	ENSG00000184445	ENSG00000184445	NA	rs1185616157
QTS000036	ftp://ftp.ebi.ac.uk/pub/databases/spot/eQTL/sumstats/QTS000036/QTD000595/QTD000595.all.tsv.gz	ENSG00000188735	12	122458492	TTTTATTTA	T	chr12_122458492_TTTTATTTA_T	6	0.0337079	0.483531	-0.292504	0.415411	INDEL	6	178	NA	ENSG00000188735	ENSG00000188735	NA	rs1185616157
QTS000036	ftp://ftp.ebi.ac.uk/pub/databases/spot/eQTL/sumstats/QTS000036/QTD000595/QTD000595.all.tsv.gz	ENSG00000212694	12	122458492	TTTTATTTA	T	chr12_122458492_TTTTATTTA_T	6	0.0337079	0.506723	0.260959	0.391154	INDEL	6	178	NA	ENSG00000212694	ENSG00000212694	NA	rs1185616157
QTS000036	ftp://ftp.ebi.ac.uk/pub/databases/spot/eQTL/sumstats/QTS000036/QTD000595/QTD000595.all.tsv.gz	ENSG00000256028	12	122458492	TTTTATTTA	T	chr12_122458492_TTTTATTTA_T	6	0.0337079	0.0216167	-1.02195	0.4356	INDEL	6	178	NA	ENSG00000256028	ENSG00000256028	NA	rs1185616157
QTS000036	ftp://ftp.ebi.ac.uk/pub/databases/spot/eQTL/sumstats/QTS000036/QTD000595/QTD000595.all.tsv.gz	ENSG00000256742	12	122458492	TTTTATTTA	T	chr12_122458492_TTTTATTTA_T	6	0.0337079	0.856117	0.0799883	0.439629	INDEL	6	178	NA	ENSG00000256742	ENSG00000256742	NA	rs1185616157
QTS000036	ftp://ftp.ebi.ac.uk/pub/databases/spot/eQTL/sumstats/QTS000036/QTD000595/QTD000595.all.tsv.gz	ENSG00000256861	12	122458492	TTTTATTTA	T	chr12_122458492_TTTTATTTA_T	6	0.0337079	0.539706	0.211831	0.343836	INDEL	6	178	NA	ENSG00000256861	ENSG00000256861	NA	rs1185616157
QTS000036	ftp://ftp.ebi.ac.uk/pub/databases/spot/eQTL/sumstats/QTS000036/QTD000595/QTD000595.all.tsv.gz	ENSG00000256950	12	122458492	TTTTATTTA	T	chr12_122458492_TTTTATTTA_T	6	0.0337079	0.494809	-0.244224	0.355996	INDEL	6	178	NA	ENSG00000256950	ENSG00000256950	NA	rs1185616157
QTS000036	ftp://ftp.ebi.ac.uk/pub/databases/spot/eQTL/sumstats/QTS000036/QTD000595/QTD000595.all.tsv.gz	ENSG00000276045	12	122458492	TTTTATTTA	T	chr12_122458492_TTTTATTTA_T	6	0.0337079	0.860208	0.061666	0.348954	INDEL	6	178	NA	ENSG00000276045	ENSG00000276045	NA	rs1185616157
QTS000036	ftp://ftp.ebi.ac.uk/pub/databases/spot/eQTL/sumstats/QTS000036/QTD000595/QTD000595.all.tsv.gz	ENSG00000280120	12	122458492	TTTTATTTA	T	chr12_122458492_TTTTATTTA_T	6	0.0337079	0.185551	-0.590279	0.441787	INDEL	6	178	NA	ENSG00000280120	ENSG00000280120	NA	rs1185616157
QTS000036	ftp://ftp.ebi.ac.uk/pub/databases/spot/eQTL/sumstats/QTS000036/QTD000595/QTD000595.all.tsv.gz	ENSG00000280138	12	122458492	TTTTATTTA	T	chr12_122458492_TTTTATTTA_T	6	0.0337079	0.677801	0.161594	0.387428	INDEL	6	178	NA	ENSG00000280138	ENSG00000280138	NA	rs1185616157
QTS000036	ftp://ftp.ebi.ac.uk/pub/databases/spot/eQTL/sumstats/QTS000036/QTD000595/QTD000595.all.tsv.gz	ENSG00000284934	12	122458492	TTTTATTTA	T	chr12_122458492_TTTTATTTA_T	6	0.0337079	0.0900504	0.542253	0.315758	INDEL	6	178	NA	ENSG00000284934	ENSG00000284934	NA	rs1185616157
QTS000036	ftp://ftp.ebi.ac.uk/pub/databases/spot/eQTL/sumstats/QTS000036/QTD000595/QTD000595.all.tsv.gz	ENSG00000033030	12	122458532	A	ATTT	chr12_122458532_A_ATTT	31	0.202247	0.335442	-0.159109	0.164125	INDEL	36	178	NA	ENSG00000033030	ENSG00000033030	NA	rs372312405
QTS000036	ftp://ftp.ebi.ac.uk/pub/databases/spot/eQTL/sumstats/QTS000036/QTD000595/QTD000595.all.tsv.gz	ENSG00000051825	12	122458532	A	ATTT	chr12_122458532_A_ATTT	31	0.202247	0.982749	0.00366542	0.168953	INDEL	36	178	NA	ENSG00000051825	ENSG00000051825	NA	rs372312405
QTS000036	ftp://ftp.ebi.ac.uk/pub/databases/spot/eQTL/sumstats/QTS000036/QTD000595/QTD000595.all.tsv.gz	ENSG00000089094	12	122458532	A	ATTT	chr12_122458532_A_ATTT	31	0.202247	0.393912	-0.130791	0.152529	INDEL	36	178	NA	ENSG00000089094	ENSG00000089094	NA	rs372312405
QTS000036	ftp://ftp.ebi.ac.uk/pub/databases/spot/eQTL/sumstats/QTS000036/QTD000595/QTD000595.all.tsv.gz	ENSG00000090975	12	122458532	A	ATTT	chr12_122458532_A_ATTT	31	0.202247	0.311295	0.183071	0.179589	INDEL	36	178	NA	ENSG00000090975	ENSG00000090975	NA	rs372312405
QTS000036	ftp://ftp.ebi.ac.uk/pub/databases/spot/eQTL/sumstats/QTS000036/QTD000595/QTD000595.all.tsv.gz	ENSG00000110801	12	122458532	A	ATTT	chr12_122458532_A_ATTT	31	0.202247	0.92923	0.0116626	0.130875	INDEL	36	178	NA	ENSG00000110801	ENSG00000110801	NA	rs372312405
QTS000036	ftp://ftp.ebi.ac.uk/pub/databases/spot/eQTL/sumstats/QTS000036/QTD000595/QTD000595.all.tsv.gz	ENSG00000111011	12	122458532	A	ATTT	chr12_122458532_A_ATTT	31	0.202247	0.473677	0.0945581	0.131305	INDEL	36	178	NA	ENSG00000111011	ENSG00000111011	NA	rs372312405
QTS000036	ftp://ftp.ebi.ac.uk/pub/databases/spot/eQTL/sumstats/QTS000036/QTD000595/QTD000595.all.tsv.gz	ENSG00000111325	12	122458532	A	ATTT	chr12_122458532_A_ATTT	31	0.202247	0.0560605	0.359083	0.185033	INDEL	36	178	NA	ENSG00000111325	ENSG00000111325	NA	rs372312405
QTS000036	ftp://ftp.ebi.ac.uk/pub/databases/spot/eQTL/sumstats/QTS000036/QTD000595/QTD000595.all.tsv.gz	ENSG00000111328	12	122458532	A	ATTT	chr12_122458532_A_ATTT	31	0.202247	0.148238	0.25278	0.173038	INDEL	36	178	NA	ENSG00000111328	ENSG00000111328	NA	rs372312405
QTS000036	ftp://ftp.ebi.ac.uk/pub/databases/spot/eQTL/sumstats/QTS000036/QTD000595/QTD000595.all.tsv.gz	ENSG00000130779	12	122458532	A	ATTT	chr12_122458532_A_ATTT	31	0.202247	0.423648	-0.102369	0.127245	INDEL	36	178	NA	ENSG00000130779	ENSG00000130779	NA	rs372312405
QTS000036	ftp://ftp.ebi.ac.uk/pub/databases/spot/eQTL/sumstats/QTS000036/QTD000595/QTD000595.all.tsv.gz	ENSG00000130921	12	122458532	A	ATTT	chr12_122458532_A_ATTT	31	0.202247	0.152507	-0.235788	0.163129	INDEL	36	178	NA	ENSG00000130921	ENSG00000130921	NA	rs372312405
QTS000036	ftp://ftp.ebi.ac.uk/pub/databases/spot/eQTL/sumstats/QTS000036/QTD000595/QTD000595.all.tsv.gz	ENSG00000139697	12	122458532	A	ATTT	chr12_122458532_A_ATTT	31	0.202247	0.936206	-0.0120563	0.150125	INDEL	36	178	NA	ENSG00000139697	ENSG00000139697	NA	rs372312405
QTS000036	ftp://ftp.ebi.ac.uk/pub/databases/spot/eQTL/sumstats/QTS000036/QTD000595/QTD000595.all.tsv.gz	ENSG00000139714	12	122458532	A	ATTT	chr12_122458532_A_ATTT	31	0.202247	0.461985	0.125544	0.169797	INDEL	36	178	NA	ENSG00000139714	ENSG00000139714	NA	rs372312405
QTS000036	ftp://ftp.ebi.ac.uk/pub/databases/spot/eQTL/sumstats/QTS000036/QTD000595/QTD000595.all.tsv.gz	ENSG00000139718	12	122458532	A	ATTT	chr12_122458532_A_ATTT	31	0.202247	0.92609	-0.0157494	0.169206	INDEL	36	178	NA	ENSG00000139718	ENSG00000139718	NA	rs372312405
QTS000036	ftp://ftp.ebi.ac.uk/pub/databases/spot/eQTL/sumstats/QTS000036/QTD000595/QTD000595.all.tsv.gz	ENSG00000139719	12	122458532	A	ATTT	chr12_122458532_A_ATTT	31	0.202247	0.137804	-0.215614	0.143739	INDEL	36	178	NA	ENSG00000139719	ENSG00000139719	NA	rs372312405
QTS000036	ftp://ftp.ebi.ac.uk/pub/databases/spot/eQTL/sumstats/QTS000036/QTD000595/QTD000595.all.tsv.gz	ENSG00000139722	12	122458532	A	ATTT	chr12_122458532_A_ATTT	31	0.202247	0.864599	-0.0277575	0.162221	INDEL	36	178	NA	ENSG00000139722	ENSG00000139722	NA	rs372312405
QTS000036	ftp://ftp.ebi.ac.uk/pub/databases/spot/eQTL/sumstats/QTS000036/QTD000595/QTD000595.all.tsv.gz	ENSG00000139725	12	122458532	A	ATTT	chr12_122458532_A_ATTT	31	0.202247	0.371011	0.13658	0.151759	INDEL	36	178	NA	ENSG00000139725	ENSG00000139725	NA	rs372312405
QTS000036	ftp://ftp.ebi.ac.uk/pub/databases/spot/eQTL/sumstats/QTS000036/QTD000595/QTD000595.all.tsv.gz	ENSG00000139726	12	122458532	A	ATTT	chr12_122458532_A_ATTT	31	0.202247	0.0396351	0.34635	0.165398	INDEL	36	178	NA	ENSG00000139726	ENSG00000139726	NA	rs372312405
QTS000036	ftp://ftp.ebi.ac.uk/pub/databases/spot/eQTL/sumstats/QTS000036/QTD000595/QTD000595.all.tsv.gz	ENSG00000150977	12	122458532	A	ATTT	chr12_122458532_A_ATTT	31	0.202247	0.48949	0.0961293	0.138407	INDEL	36	178	NA	ENSG00000150977	ENSG00000150977	NA	rs372312405
QTS000036	ftp://ftp.ebi.ac.uk/pub/databases/spot/eQTL/sumstats/QTS000036/QTD000595/QTD000595.all.tsv.gz	ENSG00000158023	12	122458532	A	ATTT	chr12_122458532_A_ATTT	31	0.202247	0.488037	-0.124272	0.178329	INDEL	36	178	NA	ENSG00000158023	ENSG00000158023	NA	rs372312405
QTS000036	ftp://ftp.ebi.ac.uk/pub/databases/spot/eQTL/sumstats/QTS000036/QTD000595/QTD000595.all.tsv.gz	ENSG00000158104	12	122458532	A	ATTT	chr12_122458532_A_ATTT	31	0.202247	0.242672	-0.214469	0.182121	INDEL	36	178	NA	ENSG00000158104	ENSG00000158104	NA	rs372312405
QTS000036	ftp://ftp.ebi.ac.uk/pub/databases/spot/eQTL/sumstats/QTS000036/QTD000595/QTD000595.all.tsv.gz	ENSG00000175727	12	122458532	A	ATTT	chr12_122458532_A_ATTT	31	0.202247	0.467638	0.110242	0.151008	INDEL	36	178	NA	ENSG00000175727	ENSG00000175727	NA	rs372312405
QTS000036	ftp://ftp.ebi.ac.uk/pub/databases/spot/eQTL/sumstats/QTS000036/QTD000595/QTD000595.all.tsv.gz	ENSG00000182196	12	122458532	A	ATTT	chr12_122458532_A_ATTT	31	0.202247	0.878082	-0.0171768	0.111592	INDEL	36	178	NA	ENSG00000182196	ENSG00000182196	NA	rs372312405
QTS000036	ftp://ftp.ebi.ac.uk/pub/databases/spot/eQTL/sumstats/QTS000036/QTD000595/QTD000595.all.tsv.gz	ENSG00000183955	12	122458532	A	ATTT	chr12_122458532_A_ATTT	31	0.202247	0.436891	-0.141273	0.180741	INDEL	36	178	NA	ENSG00000183955	ENSG00000183955	NA	rs372312405
QTS000036	ftp://ftp.ebi.ac.uk/pub/databases/spot/eQTL/sumstats/QTS000036/QTD000595/QTD000595.all.tsv.gz	ENSG00000184047	12	122458532	A	ATTT	chr12_122458532_A_ATTT	31	0.202247	0.287774	-0.14543	0.135838	INDEL	36	178	NA	ENSG00000184047	ENSG00000184047	NA	rs372312405
QTS000036	ftp://ftp.ebi.ac.uk/pub/databases/spot/eQTL/sumstats/QTS000036/QTD000595/QTD000595.all.tsv.gz	ENSG00000184209	12	122458532	A	ATTT	chr12_122458532_A_ATTT	31	0.202247	0.371207	-0.134001	0.148954	INDEL	36	178	NA	ENSG00000184209	ENSG00000184209	NA	rs372312405
QTS000036	ftp://ftp.ebi.ac.uk/pub/databases/spot/eQTL/sumstats/QTS000036/QTD000595/QTD000595.all.tsv.gz	ENSG00000184445	12	122458532	A	ATTT	chr12_122458532_A_ATTT	31	0.202247	0.462896	0.134456	0.182221	INDEL	36	178	NA	ENSG00000184445	ENSG00000184445	NA	rs372312405
QTS000036	ftp://ftp.ebi.ac.uk/pub/databases/spot/eQTL/sumstats/QTS000036/QTD000595/QTD000595.all.tsv.gz	ENSG00000188735	12	122458532	A	ATTT	chr12_122458532_A_ATTT	31	0.202247	0.93153	0.0151081	0.17525	INDEL	36	178	NA	ENSG00000188735	ENSG00000188735	NA	rs372312405
QTS000036	ftp://ftp.ebi.ac.uk/pub/databases/spot/eQTL/sumstats/QTS000036/QTD000595/QTD000595.all.tsv.gz	ENSG00000212694	12	122458532	A	ATTT	chr12_122458532_A_ATTT	31	0.202247	0.716338	0.0601162	0.164823	INDEL	36	178	NA	ENSG00000212694	ENSG00000212694	NA	rs372312405
QTS000036	ftp://ftp.ebi.ac.uk/pub/databases/spot/eQTL/sumstats/QTS000036/QTD000595/QTD000595.all.tsv.gz	ENSG00000256028	12	122458532	A	ATTT	chr12_122458532_A_ATTT	31	0.202247	0.155013	0.268939	0.187216	INDEL	36	178	NA	ENSG00000256028	ENSG00000256028	NA	rs372312405
QTS000036	ftp://ftp.ebi.ac.uk/pub/databases/spot/eQTL/sumstats/QTS000036/QTD000595/QTD000595.all.tsv.gz	ENSG00000256742	12	122458532	A	ATTT	chr12_122458532_A_ATTT	31	0.202247	0.401785	0.155184	0.184036	INDEL	36	178	NA	ENSG00000256742	ENSG00000256742	NA	rs372312405
QTS000036	ftp://ftp.ebi.ac.uk/pub/databases/spot/eQTL/sumstats/QTS000036/QTD000595/QTD000595.all.tsv.gz	ENSG00000256861	12	122458532	A	ATTT	chr12_122458532_A_ATTT	31	0.202247	0.311052	-0.14682	0.143955	INDEL	36	178	NA	ENSG00000256861	ENSG00000256861	NA	rs372312405
QTS000036	ftp://ftp.ebi.ac.uk/pub/databases/spot/eQTL/sumstats/QTS000036/QTD000595/QTD000595.all.tsv.gz	ENSG00000256950	12	122458532	A	ATTT	chr12_122458532_A_ATTT	31	0.202247	0.178591	0.201439	0.148354	INDEL	36	178	NA	ENSG00000256950	ENSG00000256950	NA	rs372312405
QTS000036	ftp://ftp.ebi.ac.uk/pub/databases/spot/eQTL/sumstats/QTS000036/QTD000595/QTD000595.all.tsv.gz	ENSG00000276045	12	122458532	A	ATTT	chr12_122458532_A_ATTT	31	0.202247	0.366134	0.132718	0.145965	INDEL	36	178	NA	ENSG00000276045	ENSG00000276045	NA	rs372312405
QTS000036	ftp://ftp.ebi.ac.uk/pub/databases/spot/eQTL/sumstats/QTS000036/QTD000595/QTD000595.all.tsv.gz	ENSG00000280120	12	122458532	A	ATTT	chr12_122458532_A_ATTT	31	0.202247	0.224699	0.227854	0.186121	INDEL	36	178	NA	ENSG00000280120	ENSG00000280120	NA	rs372312405
QTS000036	ftp://ftp.ebi.ac.uk/pub/databases/spot/eQTL/sumstats/QTS000036/QTD000595/QTD000595.all.tsv.gz	ENSG00000280138	12	122458532	A	ATTT	chr12_122458532_A_ATTT	31	0.202247	0.317197	-0.163138	0.162012	INDEL	36	178	NA	ENSG00000280138	ENSG00000280138	NA	rs372312405
QTS000036	ftp://ftp.ebi.ac.uk/pub/databases/spot/eQTL/sumstats/QTS000036/QTD000595/QTD000595.all.tsv.gz	ENSG00000284934	12	122458532	A	ATTT	chr12_122458532_A_ATTT	31	0.202247	0.542593	-0.0825945	0.135027	INDEL	36	178	NA	ENSG00000284934	ENSG00000284934	NA	rs372312405
QTS000036	ftp://ftp.ebi.ac.uk/pub/databases/spot/eQTL/sumstats/QTS000036/QTD000595/QTD000595.all.tsv.gz	ENSG00000033030	12	122458533	A	AAT	chr12_122458533_A_AAT	12	0.0674157	0.450627	-0.20811	0.274431	INDEL	12	178	NA	ENSG00000033030	ENSG00000033030	NA	rs200327401
QTS000036	ftp://ftp.ebi.ac.uk/pub/databases/spot/eQTL/sumstats/QTS000036/QTD000595/QTD000595.all.tsv.gz	ENSG00000033030	12	122458533	A	AATT	chr12_122458533_A_AATT	16	0.101124	0.509395	-0.15518	0.234075	INDEL	18	178	NA	ENSG00000033030	ENSG00000033030	NA	rs200327401
QTS000036	ftp://ftp.ebi.ac.uk/pub/databases/spot/eQTL/sumstats/QTS000036/QTD000595/QTD000595.all.tsv.gz	ENSG00000033030	12	122458533	A	ATT	chr12_122458533_A_ATT	47	0.308989	0.0272515	0.392143	0.174134	INDEL	55	178	NA	ENSG00000033030	ENSG00000033030	NA	rs200327401
QTS000036	ftp://ftp.ebi.ac.uk/pub/databases/spot/eQTL/sumstats/QTS000036/QTD000595/QTD000595.all.tsv.gz	ENSG00000051825	12	122458533	A	AAT	chr12_122458533_A_AAT	12	0.0674157	0.794147	-0.0737652	0.281697	INDEL	12	178	NA	ENSG00000051825	ENSG00000051825	NA	rs200327401
QTS000036	ftp://ftp.ebi.ac.uk/pub/databases/spot/eQTL/sumstats/QTS000036/QTD000595/QTD000595.all.tsv.gz	ENSG00000051825	12	122458533	A	AATT	chr12_122458533_A_AATT	16	0.101124	0.673998	0.101307	0.239882	INDEL	18	178	NA	ENSG00000051825	ENSG00000051825	NA	rs200327401
QTS000036	ftp://ftp.ebi.ac.uk/pub/databases/spot/eQTL/sumstats/QTS000036/QTD000595/QTD000595.all.tsv.gz	ENSG00000051825	12	122458533	A	ATT	chr12_122458533_A_ATT	47	0.308989	0.301564	-0.190112	0.182755	INDEL	55	178	NA	ENSG00000051825	ENSG00000051825	NA	rs200327401
QTS000036	ftp://ftp.ebi.ac.uk/pub/databases/spot/eQTL/sumstats/QTS000036/QTD000595/QTD000595.all.tsv.gz	ENSG00000089094	12	122458533	A	AAT	chr12_122458533_A_AAT	12	0.0674157	0.280453	-0.27579	0.253682	INDEL	12	178	NA	ENSG00000089094	ENSG00000089094	NA	rs200327401
QTS000036	ftp://ftp.ebi.ac.uk/pub/databases/spot/eQTL/sumstats/QTS000036/QTD000595/QTD000595.all.tsv.gz	ENSG00000089094	12	122458533	A	AATT	chr12_122458533_A_AATT	16	0.101124	0.537824	-0.134514	0.217325	INDEL	18	178	NA	ENSG00000089094	ENSG00000089094	NA	rs200327401
QTS000036	ftp://ftp.ebi.ac.uk/pub/databases/spot/eQTL/sumstats/QTS000036/QTD000595/QTD000595.all.tsv.gz	ENSG00000089094	12	122458533	A	ATT	chr12_122458533_A_ATT	47	0.308989	0.276101	0.181752	0.165664	INDEL	55	178	NA	ENSG00000089094	ENSG00000089094	NA	rs200327401
QTS000036	ftp://ftp.ebi.ac.uk/pub/databases/spot/eQTL/sumstats/QTS000036/QTD000595/QTD000595.all.tsv.gz	ENSG00000090975	12	122458533	A	AAT	chr12_122458533_A_AAT	12	0.0674157	0.828645	-0.0654935	0.30154	INDEL	12	178	NA	ENSG00000090975	ENSG00000090975	NA	rs200327401
QTS000036	ftp://ftp.ebi.ac.uk/pub/databases/spot/eQTL/sumstats/QTS000036/QTD000595/QTD000595.all.tsv.gz	ENSG00000090975	12	122458533	A	AATT	chr12_122458533_A_AATT	16	0.101124	0.136932	0.380753	0.253259	INDEL	18	178	NA	ENSG00000090975	ENSG00000090975	NA	rs200327401
QTS000036	ftp://ftp.ebi.ac.uk/pub/databases/spot/eQTL/sumstats/QTS000036/QTD000595/QTD000595.all.tsv.gz	ENSG00000090975	12	122458533	A	ATT	chr12_122458533_A_ATT	47	0.308989	0.223202	-0.239571	0.195055	INDEL	55	178	NA	ENSG00000090975	ENSG00000090975	NA	rs200327401
QTS000036	ftp://ftp.ebi.ac.uk/pub/databases/spot/eQTL/sumstats/QTS000036/QTD000595/QTD000595.all.tsv.gz	ENSG00000110801	12	122458533	A	AAT	chr12_122458533_A_AAT	12	0.0674157	0.664348	0.0949891	0.218044	INDEL	12	178	NA	ENSG00000110801	ENSG00000110801	NA	rs200327401
QTS000036	ftp://ftp.ebi.ac.uk/pub/databases/spot/eQTL/sumstats/QTS000036/QTD000595/QTD000595.all.tsv.gz	ENSG00000110801	12	122458533	A	AATT	chr12_122458533_A_AATT	16	0.101124	0.677316	-0.0776331	0.185832	INDEL	18	178	NA	ENSG00000110801	ENSG00000110801	NA	rs200327401
QTS000036	ftp://ftp.ebi.ac.uk/pub/databases/spot/eQTL/sumstats/QTS000036/QTD000595/QTD000595.all.tsv.gz	ENSG00000110801	12	122458533	A	ATT	chr12_122458533_A_ATT	47	0.308989	0.314237	-0.14349	0.141625	INDEL	55	178	NA	ENSG00000110801	ENSG00000110801	NA	rs200327401
QTS000036	ftp://ftp.ebi.ac.uk/pub/databases/spot/eQTL/sumstats/QTS000036/QTD000595/QTD000595.all.tsv.gz	ENSG00000111011	12	122458533	A	AAT	chr12_122458533_A_AAT	12	0.0674157	0.705382	-0.0833292	0.219571	INDEL	12	178	NA	ENSG00000111011	ENSG00000111011	NA	rs200327401
QTS000036	ftp://ftp.ebi.ac.uk/pub/databases/spot/eQTL/sumstats/QTS000036/QTD000595/QTD000595.all.tsv.gz	ENSG00000111011	12	122458533	A	AATT	chr12_122458533_A_AATT	16	0.101124	0.219841	0.229406	0.185411	INDEL	18	178	NA	ENSG00000111011	ENSG00000111011	NA	rs200327401
QTS000036	ftp://ftp.ebi.ac.uk/pub/databases/spot/eQTL/sumstats/QTS000036/QTD000595/QTD000595.all.tsv.gz	ENSG00000111011	12	122458533	A	ATT	chr12_122458533_A_ATT	47	0.308989	0.59223	-0.0770668	0.14327	INDEL	55	178	NA	ENSG00000111011	ENSG00000111011	NA	rs200327401
QTS000036	ftp://ftp.ebi.ac.uk/pub/databases/spot/eQTL/sumstats/QTS000036/QTD000595/QTD000595.all.tsv.gz	ENSG00000111325	12	122458533	A	AAT	chr12_122458533_A_AAT	12	0.0674157	0.0445948	0.62886	0.307854	INDEL	12	178	NA	ENSG00000111325	ENSG00000111325	NA	rs200327401
QTS000036	ftp://ftp.ebi.ac.uk/pub/databases/spot/eQTL/sumstats/QTS000036/QTD000595/QTD000595.all.tsv.gz	ENSG00000111325	12	122458533	A	AATT	chr12_122458533_A_AATT	16	0.101124	0.898017	0.0346605	0.269517	INDEL	18	178	NA	ENSG00000111325	ENSG00000111325	NA	rs200327401
QTS000036	ftp://ftp.ebi.ac.uk/pub/databases/spot/eQTL/sumstats/QTS000036/QTD000595/QTD000595.all.tsv.gz	ENSG00000111325	12	122458533	A	ATT	chr12_122458533_A_ATT	47	0.308989	0.49684	-0.14062	0.205947	INDEL	55	178	NA	ENSG00000111325	ENSG00000111325	NA	rs200327401
QTS000036	ftp://ftp.ebi.ac.uk/pub/databases/spot/eQTL/sumstats/QTS000036/QTD000595/QTD000595.all.tsv.gz	ENSG00000111328	12	122458533	A	AAT	chr12_122458533_A_AAT	12	0.0674157	0.262221	0.327891	0.290258	INDEL	12	178	NA	ENSG00000111328	ENSG00000111328	NA	rs200327401
QTS000036	ftp://ftp.ebi.ac.uk/pub/databases/spot/eQTL/sumstats/QTS000036/QTD000595/QTD000595.all.tsv.gz	ENSG00000111328	12	122458533	A	AATT	chr12_122458533_A_AATT	16	0.101124	0.263722	0.278553	0.247365	INDEL	18	178	NA	ENSG00000111328	ENSG00000111328	NA	rs200327401
QTS000036	ftp://ftp.ebi.ac.uk/pub/databases/spot/eQTL/sumstats/QTS000036/QTD000595/QTD000595.all.tsv.gz	ENSG00000111328	12	122458533	A	ATT	chr12_122458533_A_ATT	47	0.308989	0.62167	0.0945831	0.19087	INDEL	55	178	NA	ENSG00000111328	ENSG00000111328	NA	rs200327401
QTS000036	ftp://ftp.ebi.ac.uk/pub/databases/spot/eQTL/sumstats/QTS000036/QTD000595/QTD000595.all.tsv.gz	ENSG00000130779	12	122458533	A	AAT	chr12_122458533_A_AAT	12	0.0674157	0.539736	-0.130988	0.21263	INDEL	12	178	NA	ENSG00000130779	ENSG00000130779	NA	rs200327401
QTS000036	ftp://ftp.ebi.ac.uk/pub/databases/spot/eQTL/sumstats/QTS000036/QTD000595/QTD000595.all.tsv.gz	ENSG00000130779	12	122458533	A	AATT	chr12_122458533_A_AATT	16	0.101124	0.877003	-0.0282066	0.181628	INDEL	18	178	NA	ENSG00000130779	ENSG00000130779	NA	rs200327401
QTS000036	ftp://ftp.ebi.ac.uk/pub/databases/spot/eQTL/sumstats/QTS000036/QTD000595/QTD000595.all.tsv.gz	ENSG00000130779	12	122458533	A	ATT	chr12_122458533_A_ATT	47	0.308989	0.975057	0.00436767	0.139225	INDEL	55	178	NA	ENSG00000130779	ENSG00000130779	NA	rs200327401
QTS000036	ftp://ftp.ebi.ac.uk/pub/databases/spot/eQTL/sumstats/QTS000036/QTD000595/QTD000595.all.tsv.gz	ENSG00000130921	12	122458533	A	AAT	chr12_122458533_A_AAT	12	0.0674157	0.166857	-0.38019	0.272358	INDEL	12	178	NA	ENSG00000130921	ENSG00000130921	NA	rs200327401
QTS000036	ftp://ftp.ebi.ac.uk/pub/databases/spot/eQTL/sumstats/QTS000036/QTD000595/QTD000595.all.tsv.gz	ENSG00000130921	12	122458533	A	AATT	chr12_122458533_A_AATT	16	0.101124	0.16721	-0.323725	0.232103	INDEL	18	178	NA	ENSG00000130921	ENSG00000130921	NA	rs200327401
QTS000036	ftp://ftp.ebi.ac.uk/pub/databases/spot/eQTL/sumstats/QTS000036/QTD000595/QTD000595.all.tsv.gz	ENSG00000130921	12	122458533	A	ATT	chr12_122458533_A_ATT	47	0.308989	0.411383	0.14817	0.179367	INDEL	55	178	NA	ENSG00000130921	ENSG00000130921	NA	rs200327401
QTS000036	ftp://ftp.ebi.ac.uk/pub/databases/spot/eQTL/sumstats/QTS000036/QTD000595/QTD000595.all.tsv.gz	ENSG00000139697	12	122458533	A	AAT	chr12_122458533_A_AAT	12	0.0674157	0.798203	0.0642276	0.250319	INDEL	12	178	NA	ENSG00000139697	ENSG00000139697	NA	rs200327401
QTS000036	ftp://ftp.ebi.ac.uk/pub/databases/spot/eQTL/sumstats/QTS000036/QTD000595/QTD000595.all.tsv.gz	ENSG00000139697	12	122458533	A	AATT	chr12_122458533_A_AATT	16	0.101124	0.855738	0.0389237	0.213364	INDEL	18	178	NA	ENSG00000139697	ENSG00000139697	NA	rs200327401
QTS000036	ftp://ftp.ebi.ac.uk/pub/databases/spot/eQTL/sumstats/QTS000036/QTD000595/QTD000595.all.tsv.gz	ENSG00000139697	12	122458533	A	ATT	chr12_122458533_A_ATT	47	0.308989	0.314689	-0.164442	0.162457	INDEL	55	178	NA	ENSG00000139697	ENSG00000139697	NA	rs200327401
QTS000036	ftp://ftp.ebi.ac.uk/pub/databases/spot/eQTL/sumstats/QTS000036/QTD000595/QTD000595.all.tsv.gz	ENSG00000139714	12	122458533	A	AAT	chr12_122458533_A_AAT	12	0.0674157	0.160927	0.39723	0.280538	INDEL	12	178	NA	ENSG00000139714	ENSG00000139714	NA	rs200327401
QTS000036	ftp://ftp.ebi.ac.uk/pub/databases/spot/eQTL/sumstats/QTS000036/QTD000595/QTD000595.all.tsv.gz	ENSG00000139714	12	122458533	A	AATT	chr12_122458533_A_AATT	16	0.101124	0.857025	-0.0437842	0.242191	INDEL	18	178	NA	ENSG00000139714	ENSG00000139714	NA	rs200327401
QTS000036	ftp://ftp.ebi.ac.uk/pub/databases/spot/eQTL/sumstats/QTS000036/QTD000595/QTD000595.all.tsv.gz	ENSG00000139714	12	122458533	A	ATT	chr12_122458533_A_ATT	47	0.308989	0.46615	-0.135512	0.185	INDEL	55	178	NA	ENSG00000139714	ENSG00000139714	NA	rs200327401
QTS000036	ftp://ftp.ebi.ac.uk/pub/databases/spot/eQTL/sumstats/QTS000036/QTD000595/QTD000595.all.tsv.gz	ENSG00000139718	12	122458533	A	AAT	chr12_122458533_A_AAT	12	0.0674157	0.47448	-0.202204	0.281297	INDEL	12	178	NA	ENSG00000139718	ENSG00000139718	NA	rs200327401
QTS000036	ftp://ftp.ebi.ac.uk/pub/databases/spot/eQTL/sumstats/QTS000036/QTD000595/QTD000595.all.tsv.gz	ENSG00000139718	12	122458533	A	AATT	chr12_122458533_A_AATT	16	0.101124	0.909198	-0.0275241	0.240519	INDEL	18	178	NA	ENSG00000139718	ENSG00000139718	NA	rs200327401
QTS000036	ftp://ftp.ebi.ac.uk/pub/databases/spot/eQTL/sumstats/QTS000036/QTD000595/QTD000595.all.tsv.gz	ENSG00000139718	12	122458533	A	ATT	chr12_122458533_A_ATT	47	0.308989	0.401986	0.154655	0.183488	INDEL	55	178	NA	ENSG00000139718	ENSG00000139718	NA	rs200327401
QTS000036	ftp://ftp.ebi.ac.uk/pub/databases/spot/eQTL/sumstats/QTS000036/QTD000595/QTD000595.all.tsv.gz	ENSG00000139719	12	122458533	A	AAT	chr12_122458533_A_AAT	12	0.0674157	0.62292	-0.119955	0.242942	INDEL	12	178	NA	ENSG00000139719	ENSG00000139719	NA	rs200327401
QTS000036	ftp://ftp.ebi.ac.uk/pub/databases/spot/eQTL/sumstats/QTS000036/QTD000595/QTD000595.all.tsv.gz	ENSG00000139719	12	122458533	A	AATT	chr12_122458533_A_AATT	16	0.101124	0.0524764	-0.398426	0.202199	INDEL	18	178	NA	ENSG00000139719	ENSG00000139719	NA	rs200327401
QTS000036	ftp://ftp.ebi.ac.uk/pub/databases/spot/eQTL/sumstats/QTS000036/QTD000595/QTD000595.all.tsv.gz	ENSG00000139719	12	122458533	A	ATT	chr12_122458533_A_ATT	47	0.308989	0.440664	-0.122711	0.158298	INDEL	55	178	NA	ENSG00000139719	ENSG00000139719	NA	rs200327401
QTS000036	ftp://ftp.ebi.ac.uk/pub/databases/spot/eQTL/sumstats/QTS000036/QTD000595/QTD000595.all.tsv.gz	ENSG00000139722	12	122458533	A	AAT	chr12_122458533_A_AAT	12	0.0674157	0.852243	0.0505724	0.270585	INDEL	12	178	NA	ENSG00000139722	ENSG00000139722	NA	rs200327401
QTS000036	ftp://ftp.ebi.ac.uk/pub/databases/spot/eQTL/sumstats/QTS000036/QTD000595/QTD000595.all.tsv.gz	ENSG00000139722	12	122458533	A	AATT	chr12_122458533_A_AATT	16	0.101124	0.816783	-0.0536047	0.230558	INDEL	18	178	NA	ENSG00000139722	ENSG00000139722	NA	rs200327401
QTS000036	ftp://ftp.ebi.ac.uk/pub/databases/spot/eQTL/sumstats/QTS000036/QTD000595/QTD000595.all.tsv.gz	ENSG00000139722	12	122458533	A	ATT	chr12_122458533_A_ATT	47	0.308989	0.40876	-0.146176	0.17596	INDEL	55	178	NA	ENSG00000139722	ENSG00000139722	NA	rs200327401
QTS000036	ftp://ftp.ebi.ac.uk/pub/databases/spot/eQTL/sumstats/QTS000036/QTD000595/QTD000595.all.tsv.gz	ENSG00000139725	12	122458533	A	AAT	chr12_122458533_A_AAT	12	0.0674157	0.327686	0.249137	0.252876	INDEL	12	178	NA	ENSG00000139725	ENSG00000139725	NA	rs200327401
QTS000036	ftp://ftp.ebi.ac.uk/pub/databases/spot/eQTL/sumstats/QTS000036/QTD000595/QTD000595.all.tsv.gz	ENSG00000139725	12	122458533	A	AATT	chr12_122458533_A_AATT	16	0.101124	0.413303	0.177626	0.215914	INDEL	18	178	NA	ENSG00000139725	ENSG00000139725	NA	rs200327401
QTS000036	ftp://ftp.ebi.ac.uk/pub/databases/spot/eQTL/sumstats/QTS000036/QTD000595/QTD000595.all.tsv.gz	ENSG00000139725	12	122458533	A	ATT	chr12_122458533_A_ATT	47	0.308989	0.45153	0.125325	0.165595	INDEL	55	178	NA	ENSG00000139725	ENSG00000139725	NA	rs200327401
QTS000036	ftp://ftp.ebi.ac.uk/pub/databases/spot/eQTL/sumstats/QTS000036/QTD000595/QTD000595.all.tsv.gz	ENSG00000139726	12	122458533	A	AAT	chr12_122458533_A_AAT	12	0.0674157	0.24055	0.332697	0.281234	INDEL	12	178	NA	ENSG00000139726	ENSG00000139726	NA	rs200327401
QTS000036	ftp://ftp.ebi.ac.uk/pub/databases/spot/eQTL/sumstats/QTS000036/QTD000595/QTD000595.all.tsv.gz	ENSG00000139726	12	122458533	A	AATT	chr12_122458533_A_AATT	16	0.101124	0.073431	0.429824	0.236741	INDEL	18	178	NA	ENSG00000139726	ENSG00000139726	NA	rs200327401
QTS000036	ftp://ftp.ebi.ac.uk/pub/databases/spot/eQTL/sumstats/QTS000036/QTD000595/QTD000595.all.tsv.gz	ENSG00000139726	12	122458533	A	ATT	chr12_122458533_A_ATT	47	0.308989	0.30331	-0.190789	0.184075	INDEL	55	178	NA	ENSG00000139726	ENSG00000139726	NA	rs200327401
QTS000036	ftp://ftp.ebi.ac.uk/pub/databases/spot/eQTL/sumstats/QTS000036/QTD000595/QTD000595.all.tsv.gz	ENSG00000150977	12	122458533	A	AAT	chr12_122458533_A_AAT	12	0.0674157	0.0250718	0.51196	0.223942	INDEL	12	178	NA	ENSG00000150977	ENSG00000150977	NA	rs200327401
QTS000036	ftp://ftp.ebi.ac.uk/pub/databases/spot/eQTL/sumstats/QTS000036/QTD000595/QTD000595.all.tsv.gz	ENSG00000150977	12	122458533	A	AATT	chr12_122458533_A_AATT	16	0.101124	0.873228	-0.0315959	0.197343	INDEL	18	178	NA	ENSG00000150977	ENSG00000150977	NA	rs200327401
QTS000036	ftp://ftp.ebi.ac.uk/pub/databases/spot/eQTL/sumstats/QTS000036/QTD000595/QTD000595.all.tsv.gz	ENSG00000150977	12	122458533	A	ATT	chr12_122458533_A_ATT	47	0.308989	0.0492395	-0.294639	0.147398	INDEL	55	178	NA	ENSG00000150977	ENSG00000150977	NA	rs200327401
QTS000036	ftp://ftp.ebi.ac.uk/pub/databases/spot/eQTL/sumstats/QTS000036/QTD000595/QTD000595.all.tsv.gz	ENSG00000158023	12	122458533	A	AAT	chr12_122458533_A_AAT	12	0.0674157	0.865128	0.0508518	0.298368	INDEL	12	178	NA	ENSG00000158023	ENSG00000158023	NA	rs200327401
QTS000036	ftp://ftp.ebi.ac.uk/pub/databases/spot/eQTL/sumstats/QTS000036/QTD000595/QTD000595.all.tsv.gz	ENSG00000158023	12	122458533	A	AATT	chr12_122458533_A_AATT	16	0.101124	0.565171	-0.146601	0.253749	INDEL	18	178	NA	ENSG00000158023	ENSG00000158023	NA	rs200327401
QTS000036	ftp://ftp.ebi.ac.uk/pub/databases/spot/eQTL/sumstats/QTS000036/QTD000595/QTD000595.all.tsv.gz	ENSG00000158023	12	122458533	A	ATT	chr12_122458533_A_ATT	47	0.308989	0.623695	0.0958689	0.194596	INDEL	55	178	NA	ENSG00000158023	ENSG00000158023	NA	rs200327401
QTS000036	ftp://ftp.ebi.ac.uk/pub/databases/spot/eQTL/sumstats/QTS000036/QTD000595/QTD000595.all.tsv.gz	ENSG00000158104	12	122458533	A	AAT	chr12_122458533_A_AAT	12	0.0674157	0.274114	-0.335066	0.304135	INDEL	12	178	NA	ENSG00000158104	ENSG00000158104	NA	rs200327401
QTS000036	ftp://ftp.ebi.ac.uk/pub/databases/spot/eQTL/sumstats/QTS000036/QTD000595/QTD000595.all.tsv.gz	ENSG00000158104	12	122458533	A	AATT	chr12_122458533_A_AATT	16	0.101124	0.899073	-0.0332459	0.261239	INDEL	18	178	NA	ENSG00000158104	ENSG00000158104	NA	rs200327401
QTS000036	ftp://ftp.ebi.ac.uk/pub/databases/spot/eQTL/sumstats/QTS000036/QTD000595/QTD000595.all.tsv.gz	ENSG00000158104	12	122458533	A	ATT	chr12_122458533_A_ATT	47	0.308989	0.476566	0.142771	0.199561	INDEL	55	178	NA	ENSG00000158104	ENSG00000158104	NA	rs200327401
QTS000036	ftp://ftp.ebi.ac.uk/pub/databases/spot/eQTL/sumstats/QTS000036/QTD000595/QTD000595.all.tsv.gz	ENSG00000175727	12	122458533	A	AAT	chr12_122458533_A_AAT	12	0.0674157	0.930464	0.0221313	0.252772	INDEL	12	178	NA	ENSG00000175727	ENSG00000175727	NA	rs200327401
QTS000036	ftp://ftp.ebi.ac.uk/pub/databases/spot/eQTL/sumstats/QTS000036/QTD000595/QTD000595.all.tsv.gz	ENSG00000175727	12	122458533	A	AATT	chr12_122458533_A_AATT	16	0.101124	0.641838	0.100459	0.215106	INDEL	18	178	NA	ENSG00000175727	ENSG00000175727	NA	rs200327401
QTS000036	ftp://ftp.ebi.ac.uk/pub/databases/spot/eQTL/sumstats/QTS000036/QTD000595/QTD000595.all.tsv.gz	ENSG00000175727	12	122458533	A	ATT	chr12_122458533_A_ATT	47	0.308989	0.339211	0.157834	0.164092	INDEL	55	178	NA	ENSG00000175727	ENSG00000175727	NA	rs200327401
QTS000036	ftp://ftp.ebi.ac.uk/pub/databases/spot/eQTL/sumstats/QTS000036/QTD000595/QTD000595.all.tsv.gz	ENSG00000182196	12	122458533	A	AAT	chr12_122458533_A_AAT	12	0.0674157	0.874945	-0.0293952	0.186141	INDEL	12	178	NA	ENSG00000182196	ENSG00000182196	NA	rs200327401
QTS000036	ftp://ftp.ebi.ac.uk/pub/databases/spot/eQTL/sumstats/QTS000036/QTD000595/QTD000595.all.tsv.gz	ENSG00000182196	12	122458533	A	AATT	chr12_122458533_A_AATT	16	0.101124	0.988769	-0.00224076	0.158652	INDEL	18	178	NA	ENSG00000182196	ENSG00000182196	NA	rs200327401
QTS000036	ftp://ftp.ebi.ac.uk/pub/databases/spot/eQTL/sumstats/QTS000036/QTD000595/QTD000595.all.tsv.gz	ENSG00000182196	12	122458533	A	ATT	chr12_122458533_A_ATT	47	0.308989	0.548312	0.0731473	0.121301	INDEL	55	178	NA	ENSG00000182196	ENSG00000182196	NA	rs200327401
QTS000036	ftp://ftp.ebi.ac.uk/pub/databases/spot/eQTL/sumstats/QTS000036/QTD000595/QTD000595.all.tsv.gz	ENSG00000183955	12	122458533	A	AAT	chr12_122458533_A_AAT	12	0.0674157	0.739876	-0.100805	0.30249	INDEL	12	178	NA	ENSG00000183955	ENSG00000183955	NA	rs200327401
QTS000036	ftp://ftp.ebi.ac.uk/pub/databases/spot/eQTL/sumstats/QTS000036/QTD000595/QTD000595.all.tsv.gz	ENSG00000183955	12	122458533	A	AATT	chr12_122458533_A_AATT	16	0.101124	0.200406	-0.329586	0.255144	INDEL	18	178	NA	ENSG00000183955	ENSG00000183955	NA	rs200327401
QTS000036	ftp://ftp.ebi.ac.uk/pub/databases/spot/eQTL/sumstats/QTS000036/QTD000595/QTD000595.all.tsv.gz	ENSG00000183955	12	122458533	A	ATT	chr12_122458533_A_ATT	47	0.308989	0.354422	0.183174	0.196577	INDEL	55	178	NA	ENSG00000183955	ENSG00000183955	NA	rs200327401
QTS000036	ftp://ftp.ebi.ac.uk/pub/databases/spot/eQTL/sumstats/QTS000036/QTD000595/QTD000595.all.tsv.gz	ENSG00000184047	12	122458533	A	AAT	chr12_122458533_A_AAT	12	0.0674157	0.744905	0.0745059	0.228149	INDEL	12	178	NA	ENSG00000184047	ENSG00000184047	NA	rs200327401
QTS000036	ftp://ftp.ebi.ac.uk/pub/databases/spot/eQTL/sumstats/QTS000036/QTD000595/QTD000595.all.tsv.gz	ENSG00000184047	12	122458533	A	AATT	chr12_122458533_A_AATT	16	0.101124	0.108571	-0.310557	0.191229	INDEL	18	178	NA	ENSG00000184047	ENSG00000184047	NA	rs200327401
QTS000036	ftp://ftp.ebi.ac.uk/pub/databases/spot/eQTL/sumstats/QTS000036/QTD000595/QTD000595.all.tsv.gz	ENSG00000184047	12	122458533	A	ATT	chr12_122458533_A_ATT	47	0.308989	0.107099	0.238998	0.146541	INDEL	55	178	NA	ENSG00000184047	ENSG00000184047	NA	rs200327401
QTS000036	ftp://ftp.ebi.ac.uk/pub/databases/spot/eQTL/sumstats/QTS000036/QTD000595/QTD000595.all.tsv.gz	ENSG00000184209	12	122458533	A	AAT	chr12_122458533_A_AAT	12	0.0674157	0.135525	-0.371333	0.246095	INDEL	12	178	NA	ENSG00000184209	ENSG00000184209	NA	rs200327401
QTS000036	ftp://ftp.ebi.ac.uk/pub/databases/spot/eQTL/sumstats/QTS000036/QTD000595/QTD000595.all.tsv.gz	ENSG00000184209	12	122458533	A	AATT	chr12_122458533_A_AATT	16	0.101124	0.460996	-0.157171	0.212102	INDEL	18	178	NA	ENSG00000184209	ENSG00000184209	NA	rs200327401
QTS000036	ftp://ftp.ebi.ac.uk/pub/databases/spot/eQTL/sumstats/QTS000036/QTD000595/QTD000595.all.tsv.gz	ENSG00000184209	12	122458533	A	ATT	chr12_122458533_A_ATT	47	0.308989	0.584387	0.0894511	0.162826	INDEL	55	178	NA	ENSG00000184209	ENSG00000184209	NA	rs200327401
QTS000036	ftp://ftp.ebi.ac.uk/pub/databases/spot/eQTL/sumstats/QTS000036/QTD000595/QTD000595.all.tsv.gz	ENSG00000184445	12	122458533	A	AAT	chr12_122458533_A_AAT	12	0.0674157	0.624899	0.149527	0.30457	INDEL	12	178	NA	ENSG00000184445	ENSG00000184445	NA	rs200327401
QTS000036	ftp://ftp.ebi.ac.uk/pub/databases/spot/eQTL/sumstats/QTS000036/QTD000595/QTD000595.all.tsv.gz	ENSG00000184445	12	122458533	A	AATT	chr12_122458533_A_AATT	16	0.101124	0.259134	0.29308	0.257753	INDEL	18	178	NA	ENSG00000184445	ENSG00000184445	NA	rs200327401
QTS000036	ftp://ftp.ebi.ac.uk/pub/databases/spot/eQTL/sumstats/QTS000036/QTD000595/QTD000595.all.tsv.gz	ENSG00000184445	12	122458533	A	ATT	chr12_122458533_A_ATT	47	0.308989	0.364894	-0.180634	0.198148	INDEL	55	178	NA	ENSG00000184445	ENSG00000184445	NA	rs200327401
QTS000036	ftp://ftp.ebi.ac.uk/pub/databases/spot/eQTL/sumstats/QTS000036/QTD000595/QTD000595.all.tsv.gz	ENSG00000188735	12	122458533	A	AAT	chr12_122458533_A_AAT	12	0.0674157	0.738859	-0.0977455	0.292125	INDEL	12	178	NA	ENSG00000188735	ENSG00000188735	NA	rs200327401
QTS000036	ftp://ftp.ebi.ac.uk/pub/databases/spot/eQTL/sumstats/QTS000036/QTD000595/QTD000595.all.tsv.gz	ENSG00000188735	12	122458533	A	AATT	chr12_122458533_A_AATT	16	0.101124	0.68528	0.101245	0.248855	INDEL	18	178	NA	ENSG00000188735	ENSG00000188735	NA	rs200327401
QTS000036	ftp://ftp.ebi.ac.uk/pub/databases/spot/eQTL/sumstats/QTS000036/QTD000595/QTD000595.all.tsv.gz	ENSG00000188735	12	122458533	A	ATT	chr12_122458533_A_ATT	47	0.308989	0.623165	-0.094058	0.190629	INDEL	55	178	NA	ENSG00000188735	ENSG00000188735	NA	rs200327401
QTS000036	ftp://ftp.ebi.ac.uk/pub/databases/spot/eQTL/sumstats/QTS000036/QTD000595/QTD000595.all.tsv.gz	ENSG00000212694	12	122458533	A	AAT	chr12_122458533_A_AAT	12	0.0674157	0.195547	0.355365	0.272103	INDEL	12	178	NA	ENSG00000212694	ENSG00000212694	NA	rs200327401
QTS000036	ftp://ftp.ebi.ac.uk/pub/databases/spot/eQTL/sumstats/QTS000036/QTD000595/QTD000595.all.tsv.gz	ENSG00000212694	12	122458533	A	AATT	chr12_122458533_A_AATT	16	0.101124	0.796232	-0.0607435	0.234398	INDEL	18	178	NA	ENSG00000212694	ENSG00000212694	NA	rs200327401
QTS000036	ftp://ftp.ebi.ac.uk/pub/databases/spot/eQTL/sumstats/QTS000036/QTD000595/QTD000595.all.tsv.gz	ENSG00000212694	12	122458533	A	ATT	chr12_122458533_A_ATT	47	0.308989	0.48454	0.125846	0.17914	INDEL	55	178	NA	ENSG00000212694	ENSG00000212694	NA	rs200327401
QTS000036	ftp://ftp.ebi.ac.uk/pub/databases/spot/eQTL/sumstats/QTS000036/QTD000595/QTD000595.all.tsv.gz	ENSG00000256028	12	122458533	A	AAT	chr12_122458533_A_AAT	12	0.0674157	0.899731	0.0400174	0.316522	INDEL	12	178	NA	ENSG00000256028	ENSG00000256028	NA	rs200327401
QTS000036	ftp://ftp.ebi.ac.uk/pub/databases/spot/eQTL/sumstats/QTS000036/QTD000595/QTD000595.all.tsv.gz	ENSG00000256028	12	122458533	A	AATT	chr12_122458533_A_AATT	16	0.101124	0.429501	0.213389	0.268635	INDEL	18	178	NA	ENSG00000256028	ENSG00000256028	NA	rs200327401
QTS000036	ftp://ftp.ebi.ac.uk/pub/databases/spot/eQTL/sumstats/QTS000036/QTD000595/QTD000595.all.tsv.gz	ENSG00000256028	12	122458533	A	ATT	chr12_122458533_A_ATT	47	0.308989	0.504758	-0.138162	0.206136	INDEL	55	178	NA	ENSG00000256028	ENSG00000256028	NA	rs200327401
QTS000036	ftp://ftp.ebi.ac.uk/pub/databases/spot/eQTL/sumstats/QTS000036/QTD000595/QTD000595.all.tsv.gz	ENSG00000256742	12	122458533	A	AAT	chr12_122458533_A_AAT	12	0.0674157	0.933243	-0.0259218	0.308422	INDEL	12	178	NA	ENSG00000256742	ENSG00000256742	NA	rs200327401
QTS000036	ftp://ftp.ebi.ac.uk/pub/databases/spot/eQTL/sumstats/QTS000036/QTD000595/QTD000595.all.tsv.gz	ENSG00000256742	12	122458533	A	AATT	chr12_122458533_A_AATT	16	0.101124	0.354428	0.243514	0.261336	INDEL	18	178	NA	ENSG00000256742	ENSG00000256742	NA	rs200327401
QTS000036	ftp://ftp.ebi.ac.uk/pub/databases/spot/eQTL/sumstats/QTS000036/QTD000595/QTD000595.all.tsv.gz	ENSG00000256742	12	122458533	A	ATT	chr12_122458533_A_ATT	47	0.308989	0.339623	-0.192419	0.20022	INDEL	55	178	NA	ENSG00000256742	ENSG00000256742	NA	rs200327401
QTS000036	ftp://ftp.ebi.ac.uk/pub/databases/spot/eQTL/sumstats/QTS000036/QTD000595/QTD000595.all.tsv.gz	ENSG00000256861	12	122458533	A	AAT	chr12_122458533_A_AAT	12	0.0674157	0.79312	0.0636083	0.241674	INDEL	12	178	NA	ENSG00000256861	ENSG00000256861	NA	rs200327401
QTS000036	ftp://ftp.ebi.ac.uk/pub/databases/spot/eQTL/sumstats/QTS000036/QTD000595/QTD000595.all.tsv.gz	ENSG00000256861	12	122458533	A	AATT	chr12_122458533_A_AATT	16	0.101124	0.0143801	-0.495991	0.197926	INDEL	18	178	NA	ENSG00000256861	ENSG00000256861	NA	rs200327401
QTS000036	ftp://ftp.ebi.ac.uk/pub/databases/spot/eQTL/sumstats/QTS000036/QTD000595/QTD000595.all.tsv.gz	ENSG00000256861	12	122458533	A	ATT	chr12_122458533_A_ATT	47	0.308989	0.47106	0.114001	0.157368	INDEL	55	178	NA	ENSG00000256861	ENSG00000256861	NA	rs200327401
QTS000036	ftp://ftp.ebi.ac.uk/pub/databases/spot/eQTL/sumstats/QTS000036/QTD000595/QTD000595.all.tsv.gz	ENSG00000256950	12	122458533	A	AAT	chr12_122458533_A_AAT	12	0.0674157	0.326711	0.245695	0.248876	INDEL	12	178	NA	ENSG00000256950	ENSG00000256950	NA	rs200327401
QTS000036	ftp://ftp.ebi.ac.uk/pub/databases/spot/eQTL/sumstats/QTS000036/QTD000595/QTD000595.all.tsv.gz	ENSG00000256950	12	122458533	A	AATT	chr12_122458533_A_AATT	16	0.101124	0.479267	0.15127	0.212745	INDEL	18	178	NA	ENSG00000256950	ENSG00000256950	NA	rs200327401
QTS000036	ftp://ftp.ebi.ac.uk/pub/databases/spot/eQTL/sumstats/QTS000036/QTD000595/QTD000595.all.tsv.gz	ENSG00000256950	12	122458533	A	ATT	chr12_122458533_A_ATT	47	0.308989	0.144156	-0.238028	0.161276	INDEL	55	178	NA	ENSG00000256950	ENSG00000256950	NA	rs200327401
QTS000036	ftp://ftp.ebi.ac.uk/pub/databases/spot/eQTL/sumstats/QTS000036/QTD000595/QTD000595.all.tsv.gz	ENSG00000276045	12	122458533	A	AAT	chr12_122458533_A_AAT	12	0.0674157	0.939931	0.0185098	0.244809	INDEL	12	178	NA	ENSG00000276045	ENSG00000276045	NA	rs200327401
QTS000036	ftp://ftp.ebi.ac.uk/pub/databases/spot/eQTL/sumstats/QTS000036/QTD000595/QTD000595.all.tsv.gz	ENSG00000276045	12	122458533	A	AATT	chr12_122458533_A_AATT	16	0.101124	0.333518	0.201795	0.207324	INDEL	18	178	NA	ENSG00000276045	ENSG00000276045	NA	rs200327401
QTS000036	ftp://ftp.ebi.ac.uk/pub/databases/spot/eQTL/sumstats/QTS000036/QTD000595/QTD000595.all.tsv.gz	ENSG00000276045	12	122458533	A	ATT	chr12_122458533_A_ATT	47	0.308989	0.907245	-0.0186918	0.159883	INDEL	55	178	NA	ENSG00000276045	ENSG00000276045	NA	rs200327401
QTS000036	ftp://ftp.ebi.ac.uk/pub/databases/spot/eQTL/sumstats/QTS000036/QTD000595/QTD000595.all.tsv.gz	ENSG00000280120	12	122458533	A	AAT	chr12_122458533_A_AAT	12	0.0674157	0.758829	-0.0965563	0.313351	INDEL	12	178	NA	ENSG00000280120	ENSG00000280120	NA	rs200327401
QTS000036	ftp://ftp.ebi.ac.uk/pub/databases/spot/eQTL/sumstats/QTS000036/QTD000595/QTD000595.all.tsv.gz	ENSG00000280120	12	122458533	A	AATT	chr12_122458533_A_AATT	16	0.101124	0.178596	0.358428	0.263976	INDEL	18	178	NA	ENSG00000280120	ENSG00000280120	NA	rs200327401
QTS000036	ftp://ftp.ebi.ac.uk/pub/databases/spot/eQTL/sumstats/QTS000036/QTD000595/QTD000595.all.tsv.gz	ENSG00000280120	12	122458533	A	ATT	chr12_122458533_A_ATT	47	0.308989	0.562953	0.118724	0.204329	INDEL	55	178	NA	ENSG00000280120	ENSG00000280120	NA	rs200327401
QTS000036	ftp://ftp.ebi.ac.uk/pub/databases/spot/eQTL/sumstats/QTS000036/QTD000595/QTD000595.all.tsv.gz	ENSG00000280138	12	122458533	A	AAT	chr12_122458533_A_AAT	12	0.0674157	0.974013	-0.00889233	0.272066	INDEL	12	178	NA	ENSG00000280138	ENSG00000280138	NA	rs200327401
QTS000036	ftp://ftp.ebi.ac.uk/pub/databases/spot/eQTL/sumstats/QTS000036/QTD000595/QTD000595.all.tsv.gz	ENSG00000280138	12	122458533	A	AATT	chr12_122458533_A_AATT	16	0.101124	0.323904	-0.228729	0.230342	INDEL	18	178	NA	ENSG00000280138	ENSG00000280138	NA	rs200327401
QTS000036	ftp://ftp.ebi.ac.uk/pub/databases/spot/eQTL/sumstats/QTS000036/QTD000595/QTD000595.all.tsv.gz	ENSG00000280138	12	122458533	A	ATT	chr12_122458533_A_ATT	47	0.308989	0.978672	0.00476635	0.177695	INDEL	55	178	NA	ENSG00000280138	ENSG00000280138	NA	rs200327401
QTS000036	ftp://ftp.ebi.ac.uk/pub/databases/spot/eQTL/sumstats/QTS000036/QTD000595/QTD000595.all.tsv.gz	ENSG00000284934	12	122458533	A	AAT	chr12_122458533_A_AAT	12	0.0674157	0.571287	0.128124	0.225309	INDEL	12	178	NA	ENSG00000284934	ENSG00000284934	NA	rs200327401
QTS000036	ftp://ftp.ebi.ac.uk/pub/databases/spot/eQTL/sumstats/QTS000036/QTD000595/QTD000595.all.tsv.gz	ENSG00000284934	12	122458533	A	AATT	chr12_122458533_A_AATT	16	0.101124	0.225407	-0.232891	0.190529	INDEL	18	178	NA	ENSG00000284934	ENSG00000284934	NA	rs200327401
QTS000036	ftp://ftp.ebi.ac.uk/pub/databases/spot/eQTL/sumstats/QTS000036/QTD000595/QTD000595.all.tsv.gz	ENSG00000284934	12	122458533	A	ATT	chr12_122458533_A_ATT	47	0.308989	0.190036	0.192792	0.145783	INDEL	55	178	NA	ENSG00000284934	ENSG00000284934	NA	rs200327401
QTS000036	ftp://ftp.ebi.ac.uk/pub/databases/spot/eQTL/sumstats/QTS000036/QTD000595/QTD000595.all.tsv.gz	ENSG00000033030	12	122458684	C	T	chr12_122458684_C_T	62	0.438202	0.77298	-0.04657	0.160851	SNP	100	178	NA	ENSG00000033030	ENSG00000033030	NA	rs10846920
QTS000036	ftp://ftp.ebi.ac.uk/pub/databases/spot/eQTL/sumstats/QTS000036/QTD000595/QTD000595.all.tsv.gz	ENSG00000051825	12	122458684	C	T	chr12_122458684_C_T	62	0.438202	0.241569	-0.19257	0.163139	SNP	100	178	NA	ENSG00000051825	ENSG00000051825	NA	rs10846920
QTS000036	ftp://ftp.ebi.ac.uk/pub/databases/spot/eQTL/sumstats/QTS000036/QTD000595/QTD000595.all.tsv.gz	ENSG00000089094	12	122458684	C	T	chr12_122458684_C_T	62	0.438202	0.634856	-0.0711186	0.149143	SNP	100	178	NA	ENSG00000089094	ENSG00000089094	NA	rs10846920
QTS000036	ftp://ftp.ebi.ac.uk/pub/databases/spot/eQTL/sumstats/QTS000036/QTD000595/QTD000595.all.tsv.gz	ENSG00000090975	12	122458684	C	T	chr12_122458684_C_T	62	0.438202	0.660176	0.077687	0.175992	SNP	100	178	NA	ENSG00000090975	ENSG00000090975	NA	rs10846920
QTS000036	ftp://ftp.ebi.ac.uk/pub/databases/spot/eQTL/sumstats/QTS000036/QTD000595/QTD000595.all.tsv.gz	ENSG00000110801	12	122458684	C	T	chr12_122458684_C_T	62	0.438202	0.40072	-0.107285	0.126943	SNP	100	178	NA	ENSG00000110801	ENSG00000110801	NA	rs10846920
QTS000036	ftp://ftp.ebi.ac.uk/pub/databases/spot/eQTL/sumstats/QTS000036/QTD000595/QTD000595.all.tsv.gz	ENSG00000111011	12	122458684	C	T	chr12_122458684_C_T	62	0.438202	0.96574	0.00553344	0.128399	SNP	100	178	NA	ENSG00000111011	ENSG00000111011	NA	rs10846920
QTS000036	ftp://ftp.ebi.ac.uk/pub/databases/spot/eQTL/sumstats/QTS000036/QTD000595/QTD000595.all.tsv.gz	ENSG00000111325	12	122458684	C	T	chr12_122458684_C_T	62	0.438202	0.538637	0.113857	0.184321	SNP	100	178	NA	ENSG00000111325	ENSG00000111325	NA	rs10846920
QTS000036	ftp://ftp.ebi.ac.uk/pub/databases/spot/eQTL/sumstats/QTS000036/QTD000595/QTD000595.all.tsv.gz	ENSG00000111328	12	122458684	C	T	chr12_122458684_C_T	62	0.438202	0.334356	0.165123	0.169944	SNP	100	178	NA	ENSG00000111328	ENSG00000111328	NA	rs10846920
QTS000036	ftp://ftp.ebi.ac.uk/pub/databases/spot/eQTL/sumstats/QTS000036/QTD000595/QTD000595.all.tsv.gz	ENSG00000130779	12	122458684	C	T	chr12_122458684_C_T	62	0.438202	0.340752	-0.118677	0.12378	SNP	100	178	NA	ENSG00000130779	ENSG00000130779	NA	rs10846920
QTS000036	ftp://ftp.ebi.ac.uk/pub/databases/spot/eQTL/sumstats/QTS000036/QTD000595/QTD000595.all.tsv.gz	ENSG00000130921	12	122458684	C	T	chr12_122458684_C_T	62	0.438202	0.124928	-0.246178	0.158643	SNP	100	178	NA	ENSG00000130921	ENSG00000130921	NA	rs10846920
QTS000036	ftp://ftp.ebi.ac.uk/pub/databases/spot/eQTL/sumstats/QTS000036/QTD000595/QTD000595.all.tsv.gz	ENSG00000139697	12	122458684	C	T	chr12_122458684_C_T	62	0.438202	0.474265	-0.104859	0.145803	SNP	100	178	NA	ENSG00000139697	ENSG00000139697	NA	rs10846920
QTS000036	ftp://ftp.ebi.ac.uk/pub/databases/spot/eQTL/sumstats/QTS000036/QTD000595/QTD000595.all.tsv.gz	ENSG00000139714	12	122458684	C	T	chr12_122458684_C_T	62	0.438202	0.536079	0.102968	0.165645	SNP	100	178	NA	ENSG00000139714	ENSG00000139714	NA	rs10846920
QTS000036	ftp://ftp.ebi.ac.uk/pub/databases/spot/eQTL/sumstats/QTS000036/QTD000595/QTD000595.all.tsv.gz	ENSG00000139718	12	122458684	C	T	chr12_122458684_C_T	62	0.438202	0.941797	-0.0120799	0.164898	SNP	100	178	NA	ENSG00000139718	ENSG00000139718	NA	rs10846920
QTS000036	ftp://ftp.ebi.ac.uk/pub/databases/spot/eQTL/sumstats/QTS000036/QTD000595/QTD000595.all.tsv.gz	ENSG00000139719	12	122458684	C	T	chr12_122458684_C_T	62	0.438202	0.120838	-0.21949	0.139884	SNP	100	178	NA	ENSG00000139719	ENSG00000139719	NA	rs10846920
QTS000036	ftp://ftp.ebi.ac.uk/pub/databases/spot/eQTL/sumstats/QTS000036/QTD000595/QTD000595.all.tsv.gz	ENSG00000139722	12	122458684	C	T	chr12_122458684_C_T	62	0.438202	0.989232	0.00214112	0.158117	SNP	100	178	NA	ENSG00000139722	ENSG00000139722	NA	rs10846920
QTS000036	ftp://ftp.ebi.ac.uk/pub/databases/spot/eQTL/sumstats/QTS000036/QTD000595/QTD000595.all.tsv.gz	ENSG00000139725	12	122458684	C	T	chr12_122458684_C_T	62	0.438202	0.095667	0.246274	0.145943	SNP	100	178	NA	ENSG00000139725	ENSG00000139725	NA	rs10846920
QTS000036	ftp://ftp.ebi.ac.uk/pub/databases/spot/eQTL/sumstats/QTS000036/QTD000595/QTD000595.all.tsv.gz	ENSG00000139726	12	122458684	C	T	chr12_122458684_C_T	62	0.438202	0.172866	0.225378	0.163773	SNP	100	178	NA	ENSG00000139726	ENSG00000139726	NA	rs10846920
QTS000036	ftp://ftp.ebi.ac.uk/pub/databases/spot/eQTL/sumstats/QTS000036/QTD000595/QTD000595.all.tsv.gz	ENSG00000150977	12	122458684	C	T	chr12_122458684_C_T	62	0.438202	0.885491	-0.0195504	0.135294	SNP	100	178	NA	ENSG00000150977	ENSG00000150977	NA	rs10846920
QTS000036	ftp://ftp.ebi.ac.uk/pub/databases/spot/eQTL/sumstats/QTS000036/QTD000595/QTD000595.all.tsv.gz	ENSG00000158023	12	122458684	C	T	chr12_122458684_C_T	62	0.438202	0.694473	-0.0686745	0.174165	SNP	100	178	NA	ENSG00000158023	ENSG00000158023	NA	rs10846920
QTS000036	ftp://ftp.ebi.ac.uk/pub/databases/spot/eQTL/sumstats/QTS000036/QTD000595/QTD000595.all.tsv.gz	ENSG00000158104	12	122458684	C	T	chr12_122458684_C_T	62	0.438202	0.613437	-0.0907074	0.178806	SNP	100	178	NA	ENSG00000158104	ENSG00000158104	NA	rs10846920
QTS000036	ftp://ftp.ebi.ac.uk/pub/databases/spot/eQTL/sumstats/QTS000036/QTD000595/QTD000595.all.tsv.gz	ENSG00000175727	12	122458684	C	T	chr12_122458684_C_T	62	0.438202	0.145129	0.214353	0.145592	SNP	100	178	NA	ENSG00000175727	ENSG00000175727	NA	rs10846920
QTS000036	ftp://ftp.ebi.ac.uk/pub/databases/spot/eQTL/sumstats/QTS000036/QTD000595/QTD000595.all.tsv.gz	ENSG00000182196	12	122458684	C	T	chr12_122458684_C_T	62	0.438202	0.845668	0.0212389	0.108737	SNP	100	178	NA	ENSG00000182196	ENSG00000182196	NA	rs10846920
QTS000036	ftp://ftp.ebi.ac.uk/pub/databases/spot/eQTL/sumstats/QTS000036/QTD000595/QTD000595.all.tsv.gz	ENSG00000183955	12	122458684	C	T	chr12_122458684_C_T	62	0.438202	0.785613	-0.048254	0.176763	SNP	100	178	NA	ENSG00000183955	ENSG00000183955	NA	rs10846920
QTS000036	ftp://ftp.ebi.ac.uk/pub/databases/spot/eQTL/sumstats/QTS000036/QTD000595/QTD000595.all.tsv.gz	ENSG00000184047	12	122458684	C	T	chr12_122458684_C_T	62	0.438202	0.460213	0.0986513	0.132896	SNP	100	178	NA	ENSG00000184047	ENSG00000184047	NA	rs10846920
QTS000036	ftp://ftp.ebi.ac.uk/pub/databases/spot/eQTL/sumstats/QTS000036/QTD000595/QTD000595.all.tsv.gz	ENSG00000184209	12	122458684	C	T	chr12_122458684_C_T	62	0.438202	0.704417	-0.0555221	0.145798	SNP	100	178	NA	ENSG00000184209	ENSG00000184209	NA	rs10846920
QTS000036	ftp://ftp.ebi.ac.uk/pub/databases/spot/eQTL/sumstats/QTS000036/QTD000595/QTD000595.all.tsv.gz	ENSG00000184445	12	122458684	C	T	chr12_122458684_C_T	62	0.438202	0.409052	0.147286	0.177407	SNP	100	178	NA	ENSG00000184445	ENSG00000184445	NA	rs10846920
QTS000036	ftp://ftp.ebi.ac.uk/pub/databases/spot/eQTL/sumstats/QTS000036/QTD000595/QTD000595.all.tsv.gz	ENSG00000188735	12	122458684	C	T	chr12_122458684_C_T	62	0.438202	0.483846	-0.119778	0.170231	SNP	100	178	NA	ENSG00000188735	ENSG00000188735	NA	rs10846920
QTS000036	ftp://ftp.ebi.ac.uk/pub/databases/spot/eQTL/sumstats/QTS000036/QTD000595/QTD000595.all.tsv.gz	ENSG00000212694	12	122458684	C	T	chr12_122458684_C_T	62	0.438202	0.285381	0.171662	0.159538	SNP	100	178	NA	ENSG00000212694	ENSG00000212694	NA	rs10846920
QTS000036	ftp://ftp.ebi.ac.uk/pub/databases/spot/eQTL/sumstats/QTS000036/QTD000595/QTD000595.all.tsv.gz	ENSG00000256028	12	122458684	C	T	chr12_122458684_C_T	62	0.438202	0.320864	-0.183589	0.183718	SNP	100	178	NA	ENSG00000256028	ENSG00000256028	NA	rs10846920
QTS000036	ftp://ftp.ebi.ac.uk/pub/databases/spot/eQTL/sumstats/QTS000036/QTD000595/QTD000595.all.tsv.gz	ENSG00000256742	12	122458684	C	T	chr12_122458684_C_T	62	0.438202	0.797387	0.0464054	0.180114	SNP	100	178	NA	ENSG00000256742	ENSG00000256742	NA	rs10846920
QTS000036	ftp://ftp.ebi.ac.uk/pub/databases/spot/eQTL/sumstats/QTS000036/QTD000595/QTD000595.all.tsv.gz	ENSG00000256861	12	122458684	C	T	chr12_122458684_C_T	62	0.438202	0.65696	-0.0629013	0.141069	SNP	100	178	NA	ENSG00000256861	ENSG00000256861	NA	rs10846920
QTS000036	ftp://ftp.ebi.ac.uk/pub/databases/spot/eQTL/sumstats/QTS000036/QTD000595/QTD000595.all.tsv.gz	ENSG00000256950	12	122458684	C	T	chr12_122458684_C_T	62	0.438202	0.80986	-0.035321	0.146283	SNP	100	178	NA	ENSG00000256950	ENSG00000256950	NA	rs10846920
QTS000036	ftp://ftp.ebi.ac.uk/pub/databases/spot/eQTL/sumstats/QTS000036/QTD000595/QTD000595.all.tsv.gz	ENSG00000276045	12	122458684	C	T	chr12_122458684_C_T	62	0.438202	0.617055	0.0716961	0.142787	SNP	100	178	NA	ENSG00000276045	ENSG00000276045	NA	rs10846920
QTS000036	ftp://ftp.ebi.ac.uk/pub/databases/spot/eQTL/sumstats/QTS000036/QTD000595/QTD000595.all.tsv.gz	ENSG00000280120	12	122458684	C	T	chr12_122458684_C_T	62	0.438202	0.750808	0.058348	0.183057	SNP	100	178	NA	ENSG00000280120	ENSG00000280120	NA	rs10846920
QTS000036	ftp://ftp.ebi.ac.uk/pub/databases/spot/eQTL/sumstats/QTS000036/QTD000595/QTD000595.all.tsv.gz	ENSG00000280138	12	122458684	C	T	chr12_122458684_C_T	62	0.438202	0.945419	-0.0109178	0.158942	SNP	100	178	NA	ENSG00000280138	ENSG00000280138	NA	rs10846920
QTS000036	ftp://ftp.ebi.ac.uk/pub/databases/spot/eQTL/sumstats/QTS000036/QTD000595/QTD000595.all.tsv.gz	ENSG00000284934	12	122458684	C	T	chr12_122458684_C_T	62	0.438202	0.452674	0.0992048	0.131415	SNP	100	178	NA	ENSG00000284934	ENSG00000284934	NA	rs10846920
QTS000036	ftp://ftp.ebi.ac.uk/pub/databases/spot/eQTL/sumstats/QTS000036/QTD000595/QTD000595.all.tsv.gz	ENSG00000033030	12	122458829	A	C	chr12_122458829_A_C	53	0.342697	0.4856	-0.110194	0.157241	SNP	117	178	NA	ENSG00000033030	ENSG00000033030	NA	rs10846921
QTS000036	ftp://ftp.ebi.ac.uk/pub/databases/spot/eQTL/sumstats/QTS000036/QTD000595/QTD000595.all.tsv.gz	ENSG00000051825	12	122458829	A	C	chr12_122458829_A_C	53	0.342697	0.0252319	-0.356354	0.156054	SNP	117	178	NA	ENSG00000051825	ENSG00000051825	NA	rs10846921
QTS000036	ftp://ftp.ebi.ac.uk/pub/databases/spot/eQTL/sumstats/QTS000036/QTD000595/QTD000595.all.tsv.gz	ENSG00000089094	12	122458829	A	C	chr12_122458829_A_C	53	0.342697	0.106614	-0.23498	0.143876	SNP	117	178	NA	ENSG00000089094	ENSG00000089094	NA	rs10846921
QTS000036	ftp://ftp.ebi.ac.uk/pub/databases/spot/eQTL/sumstats/QTS000036/QTD000595/QTD000595.all.tsv.gz	ENSG00000090975	12	122458829	A	C	chr12_122458829_A_C	53	0.342697	0.826299	0.0380265	0.172676	SNP	117	178	NA	ENSG00000090975	ENSG00000090975	NA	rs10846921
QTS000036	ftp://ftp.ebi.ac.uk/pub/databases/spot/eQTL/sumstats/QTS000036/QTD000595/QTD000595.all.tsv.gz	ENSG00000110801	12	122458829	A	C	chr12_122458829_A_C	53	0.342697	0.067517	-0.226778	0.122248	SNP	117	178	NA	ENSG00000110801	ENSG00000110801	NA	rs10846921
QTS000036	ftp://ftp.ebi.ac.uk/pub/databases/spot/eQTL/sumstats/QTS000036/QTD000595/QTD000595.all.tsv.gz	ENSG00000111011	12	122458829	A	C	chr12_122458829_A_C	53	0.342697	0.695633	-0.0493775	0.125729	SNP	117	178	NA	ENSG00000111011	ENSG00000111011	NA	rs10846921
QTS000036	ftp://ftp.ebi.ac.uk/pub/databases/spot/eQTL/sumstats/QTS000036/QTD000595/QTD000595.all.tsv.gz	ENSG00000111325	12	122458829	A	C	chr12_122458829_A_C	53	0.342697	0.751165	0.0576097	0.181009	SNP	117	178	NA	ENSG00000111325	ENSG00000111325	NA	rs10846921
QTS000036	ftp://ftp.ebi.ac.uk/pub/databases/spot/eQTL/sumstats/QTS000036/QTD000595/QTD000595.all.tsv.gz	ENSG00000111328	12	122458829	A	C	chr12_122458829_A_C	53	0.342697	0.664137	0.0729809	0.167413	SNP	117	178	NA	ENSG00000111328	ENSG00000111328	NA	rs10846921
QTS000036	ftp://ftp.ebi.ac.uk/pub/databases/spot/eQTL/sumstats/QTS000036/QTD000595/QTD000595.all.tsv.gz	ENSG00000130779	12	122458829	A	C	chr12_122458829_A_C	53	0.342697	0.233082	-0.145355	0.120911	SNP	117	178	NA	ENSG00000130779	ENSG00000130779	NA	rs10846921
QTS000036	ftp://ftp.ebi.ac.uk/pub/databases/spot/eQTL/sumstats/QTS000036/QTD000595/QTD000595.all.tsv.gz	ENSG00000130921	12	122458829	A	C	chr12_122458829_A_C	53	0.342697	0.145234	-0.229241	0.155746	SNP	117	178	NA	ENSG00000130921	ENSG00000130921	NA	rs10846921
QTS000036	ftp://ftp.ebi.ac.uk/pub/databases/spot/eQTL/sumstats/QTS000036/QTD000595/QTD000595.all.tsv.gz	ENSG00000139697	12	122458829	A	C	chr12_122458829_A_C	53	0.342697	0.188032	-0.18832	0.141751	SNP	117	178	NA	ENSG00000139697	ENSG00000139697	NA	rs10846921
QTS000036	ftp://ftp.ebi.ac.uk/pub/databases/spot/eQTL/sumstats/QTS000036/QTD000595/QTD000595.all.tsv.gz	ENSG00000139714	12	122458829	A	C	chr12_122458829_A_C	53	0.342697	0.350485	0.152045	0.161834	SNP	117	178	NA	ENSG00000139714	ENSG00000139714	NA	rs10846921
QTS000036	ftp://ftp.ebi.ac.uk/pub/databases/spot/eQTL/sumstats/QTS000036/QTD000595/QTD000595.all.tsv.gz	ENSG00000139718	12	122458829	A	C	chr12_122458829_A_C	53	0.342697	0.33599	0.155551	0.160638	SNP	117	178	NA	ENSG00000139718	ENSG00000139718	NA	rs10846921
QTS000036	ftp://ftp.ebi.ac.uk/pub/databases/spot/eQTL/sumstats/QTS000036/QTD000595/QTD000595.all.tsv.gz	ENSG00000139719	12	122458829	A	C	chr12_122458829_A_C	53	0.342697	0.919301	0.0141645	0.139338	SNP	117	178	NA	ENSG00000139719	ENSG00000139719	NA	rs10846921
QTS000036	ftp://ftp.ebi.ac.uk/pub/databases/spot/eQTL/sumstats/QTS000036/QTD000595/QTD000595.all.tsv.gz	ENSG00000139722	12	122458829	A	C	chr12_122458829_A_C	53	0.342697	0.571185	0.0879685	0.154654	SNP	117	178	NA	ENSG00000139722	ENSG00000139722	NA	rs10846921
QTS000036	ftp://ftp.ebi.ac.uk/pub/databases/spot/eQTL/sumstats/QTS000036/QTD000595/QTD000595.all.tsv.gz	ENSG00000139725	12	122458829	A	C	chr12_122458829_A_C	53	0.342697	0.62914	0.0705649	0.145516	SNP	117	178	NA	ENSG00000139725	ENSG00000139725	NA	rs10846921
QTS000036	ftp://ftp.ebi.ac.uk/pub/databases/spot/eQTL/sumstats/QTS000036/QTD000595/QTD000595.all.tsv.gz	ENSG00000139726	12	122458829	A	C	chr12_122458829_A_C	53	0.342697	0.454288	0.121807	0.161935	SNP	117	178	NA	ENSG00000139726	ENSG00000139726	NA	rs10846921
QTS000036	ftp://ftp.ebi.ac.uk/pub/databases/spot/eQTL/sumstats/QTS000036/QTD000595/QTD000595.all.tsv.gz	ENSG00000150977	12	122458829	A	C	chr12_122458829_A_C	53	0.342697	0.739344	0.0442612	0.132536	SNP	117	178	NA	ENSG00000150977	ENSG00000150977	NA	rs10846921
QTS000036	ftp://ftp.ebi.ac.uk/pub/databases/spot/eQTL/sumstats/QTS000036/QTD000595/QTD000595.all.tsv.gz	ENSG00000158023	12	122458829	A	C	chr12_122458829_A_C	53	0.342697	0.83162	0.036452	0.170842	SNP	117	178	NA	ENSG00000158023	ENSG00000158023	NA	rs10846921
QTS000036	ftp://ftp.ebi.ac.uk/pub/databases/spot/eQTL/sumstats/QTS000036/QTD000595/QTD000595.all.tsv.gz	ENSG00000158104	12	122458829	A	C	chr12_122458829_A_C	53	0.342697	0.93443	0.0144923	0.175559	SNP	117	178	NA	ENSG00000158104	ENSG00000158104	NA	rs10846921
QTS000036	ftp://ftp.ebi.ac.uk/pub/databases/spot/eQTL/sumstats/QTS000036/QTD000595/QTD000595.all.tsv.gz	ENSG00000175727	12	122458829	A	C	chr12_122458829_A_C	53	0.342697	0.156519	0.204409	0.14282	SNP	117	178	NA	ENSG00000175727	ENSG00000175727	NA	rs10846921
QTS000036	ftp://ftp.ebi.ac.uk/pub/databases/spot/eQTL/sumstats/QTS000036/QTD000595/QTD000595.all.tsv.gz	ENSG00000182196	12	122458829	A	C	chr12_122458829_A_C	53	0.342697	0.495171	0.0728496	0.106279	SNP	117	178	NA	ENSG00000182196	ENSG00000182196	NA	rs10846921
QTS000036	ftp://ftp.ebi.ac.uk/pub/databases/spot/eQTL/sumstats/QTS000036/QTD000595/QTD000595.all.tsv.gz	ENSG00000183955	12	122458829	A	C	chr12_122458829_A_C	53	0.342697	0.934375	-0.0143212	0.173342	SNP	117	178	NA	ENSG00000183955	ENSG00000183955	NA	rs10846921
QTS000036	ftp://ftp.ebi.ac.uk/pub/databases/spot/eQTL/sumstats/QTS000036/QTD000595/QTD000595.all.tsv.gz	ENSG00000184047	12	122458829	A	C	chr12_122458829_A_C	53	0.342697	0.998365	0.000268842	0.130743	SNP	117	178	NA	ENSG00000184047	ENSG00000184047	NA	rs10846921
QTS000036	ftp://ftp.ebi.ac.uk/pub/databases/spot/eQTL/sumstats/QTS000036/QTD000595/QTD000595.all.tsv.gz	ENSG00000184209	12	122458829	A	C	chr12_122458829_A_C	53	0.342697	0.687533	-0.0576962	0.142895	SNP	117	178	NA	ENSG00000184209	ENSG00000184209	NA	rs10846921
QTS000036	ftp://ftp.ebi.ac.uk/pub/databases/spot/eQTL/sumstats/QTS000036/QTD000595/QTD000595.all.tsv.gz	ENSG00000184445	12	122458829	A	C	chr12_122458829_A_C	53	0.342697	0.502876	0.117253	0.174167	SNP	117	178	NA	ENSG00000184445	ENSG00000184445	NA	rs10846921
QTS000036	ftp://ftp.ebi.ac.uk/pub/databases/spot/eQTL/sumstats/QTS000036/QTD000595/QTD000595.all.tsv.gz	ENSG00000188735	12	122458829	A	C	chr12_122458829_A_C	53	0.342697	0.458044	-0.124415	0.166793	SNP	117	178	NA	ENSG00000188735	ENSG00000188735	NA	rs10846921
QTS000036	ftp://ftp.ebi.ac.uk/pub/databases/spot/eQTL/sumstats/QTS000036/QTD000595/QTD000595.all.tsv.gz	ENSG00000212694	12	122458829	A	C	chr12_122458829_A_C	53	0.342697	0.59025	0.0850545	0.157276	SNP	117	178	NA	ENSG00000212694	ENSG00000212694	NA	rs10846921
QTS000036	ftp://ftp.ebi.ac.uk/pub/databases/spot/eQTL/sumstats/QTS000036/QTD000595/QTD000595.all.tsv.gz	ENSG00000256028	12	122458829	A	C	chr12_122458829_A_C	53	0.342697	0.795554	-0.0471159	0.181195	SNP	117	178	NA	ENSG00000256028	ENSG00000256028	NA	rs10846921
QTS000036	ftp://ftp.ebi.ac.uk/pub/databases/spot/eQTL/sumstats/QTS000036/QTD000595/QTD000595.all.tsv.gz	ENSG00000256742	12	122458829	A	C	chr12_122458829_A_C	53	0.342697	0.851697	-0.0331275	0.176586	SNP	117	178	NA	ENSG00000256742	ENSG00000256742	NA	rs10846921
QTS000036	ftp://ftp.ebi.ac.uk/pub/databases/spot/eQTL/sumstats/QTS000036/QTD000595/QTD000595.all.tsv.gz	ENSG00000256861	12	122458829	A	C	chr12_122458829_A_C	53	0.342697	0.494089	-0.0948482	0.138025	SNP	117	178	NA	ENSG00000256861	ENSG00000256861	NA	rs10846921
QTS000036	ftp://ftp.ebi.ac.uk/pub/databases/spot/eQTL/sumstats/QTS000036/QTD000595/QTD000595.all.tsv.gz	ENSG00000256950	12	122458829	A	C	chr12_122458829_A_C	53	0.342697	0.205927	-0.181064	0.141911	SNP	117	178	NA	ENSG00000256950	ENSG00000256950	NA	rs10846921
QTS000036	ftp://ftp.ebi.ac.uk/pub/databases/spot/eQTL/sumstats/QTS000036/QTD000595/QTD000595.all.tsv.gz	ENSG00000276045	12	122458829	A	C	chr12_122458829_A_C	53	0.342697	0.403482	0.117238	0.13954	SNP	117	178	NA	ENSG00000276045	ENSG00000276045	NA	rs10846921
QTS000036	ftp://ftp.ebi.ac.uk/pub/databases/spot/eQTL/sumstats/QTS000036/QTD000595/QTD000595.all.tsv.gz	ENSG00000280120	12	122458829	A	C	chr12_122458829_A_C	53	0.342697	0.688961	0.0720705	0.179361	SNP	117	178	NA	ENSG00000280120	ENSG00000280120	NA	rs10846921
QTS000036	ftp://ftp.ebi.ac.uk/pub/databases/spot/eQTL/sumstats/QTS000036/QTD000595/QTD000595.all.tsv.gz	ENSG00000280138	12	122458829	A	C	chr12_122458829_A_C	53	0.342697	0.326582	0.152859	0.154797	SNP	117	178	NA	ENSG00000280138	ENSG00000280138	NA	rs10846921
QTS000036	ftp://ftp.ebi.ac.uk/pub/databases/spot/eQTL/sumstats/QTS000036/QTD000595/QTD000595.all.tsv.gz	ENSG00000284934	12	122458829	A	C	chr12_122458829_A_C	53	0.342697	0.959814	0.00653686	0.1293	SNP	117	178	NA	ENSG00000284934	ENSG00000284934	NA	rs10846921
QTS000036	ftp://ftp.ebi.ac.uk/pub/databases/spot/eQTL/sumstats/QTS000036/QTD000595/QTD000595.all.tsv.gz	ENSG00000033030	12	122458906	T	G	chr12_122458906_T_G	9	0.0505618	0.998362	0.000706295	0.342922	SNP	9	178	NA	ENSG00000033030	ENSG00000033030	NA	rs76506749
QTS000036	ftp://ftp.ebi.ac.uk/pub/databases/spot/eQTL/sumstats/QTS000036/QTD000595/QTD000595.all.tsv.gz	ENSG00000051825	12	122458906	T	G	chr12_122458906_T_G	9	0.0505618	0.0647154	-0.642822	0.342877	SNP	9	178	NA	ENSG00000051825	ENSG00000051825	NA	rs76506749
QTS000036	ftp://ftp.ebi.ac.uk/pub/databases/spot/eQTL/sumstats/QTS000036/QTD000595/QTD000595.all.tsv.gz	ENSG00000089094	12	122458906	T	G	chr12_122458906_T_G	9	0.0505618	0.19936	-0.40756	0.314766	SNP	9	178	NA	ENSG00000089094	ENSG00000089094	NA	rs76506749
QTS000036	ftp://ftp.ebi.ac.uk/pub/databases/spot/eQTL/sumstats/QTS000036/QTD000595/QTD000595.all.tsv.gz	ENSG00000090975	12	122458906	T	G	chr12_122458906_T_G	9	0.0505618	0.0722315	0.669947	0.367422	SNP	9	178	NA	ENSG00000090975	ENSG00000090975	NA	rs76506749
QTS000036	ftp://ftp.ebi.ac.uk/pub/databases/spot/eQTL/sumstats/QTS000036/QTD000595/QTD000595.all.tsv.gz	ENSG00000110801	12	122458906	T	G	chr12_122458906_T_G	9	0.0505618	0.62832	-0.131896	0.271339	SNP	9	178	NA	ENSG00000110801	ENSG00000110801	NA	rs76506749
QTS000036	ftp://ftp.ebi.ac.uk/pub/databases/spot/eQTL/sumstats/QTS000036/QTD000595/QTD000595.all.tsv.gz	ENSG00000111011	12	122458906	T	G	chr12_122458906_T_G	9	0.0505618	0.452849	0.20567	0.272554	SNP	9	178	NA	ENSG00000111011	ENSG00000111011	NA	rs76506749
QTS000036	ftp://ftp.ebi.ac.uk/pub/databases/spot/eQTL/sumstats/QTS000036/QTD000595/QTD000595.all.tsv.gz	ENSG00000111325	12	122458906	T	G	chr12_122458906_T_G	9	0.0505618	0.756107	-0.122662	0.393481	SNP	9	178	NA	ENSG00000111325	ENSG00000111325	NA	rs76506749
QTS000036	ftp://ftp.ebi.ac.uk/pub/databases/spot/eQTL/sumstats/QTS000036/QTD000595/QTD000595.all.tsv.gz	ENSG00000111328	12	122458906	T	G	chr12_122458906_T_G	9	0.0505618	0.954006	0.021086	0.364369	SNP	9	178	NA	ENSG00000111328	ENSG00000111328	NA	rs76506749
QTS000036	ftp://ftp.ebi.ac.uk/pub/databases/spot/eQTL/sumstats/QTS000036/QTD000595/QTD000595.all.tsv.gz	ENSG00000130779	12	122458906	T	G	chr12_122458906_T_G	9	0.0505618	0.76616	-0.0791562	0.265195	SNP	9	178	NA	ENSG00000130779	ENSG00000130779	NA	rs76506749
QTS000036	ftp://ftp.ebi.ac.uk/pub/databases/spot/eQTL/sumstats/QTS000036/QTD000595/QTD000595.all.tsv.gz	ENSG00000130921	12	122458906	T	G	chr12_122458906_T_G	9	0.0505618	0.131086	-0.516264	0.338196	SNP	9	178	NA	ENSG00000130921	ENSG00000130921	NA	rs76506749
QTS000036	ftp://ftp.ebi.ac.uk/pub/databases/spot/eQTL/sumstats/QTS000036/QTD000595/QTD000595.all.tsv.gz	ENSG00000139697	12	122458906	T	G	chr12_122458906_T_G	9	0.0505618	0.267235	0.345581	0.309172	SNP	9	178	NA	ENSG00000139697	ENSG00000139697	NA	rs76506749
QTS000036	ftp://ftp.ebi.ac.uk/pub/databases/spot/eQTL/sumstats/QTS000036/QTD000595/QTD000595.all.tsv.gz	ENSG00000139714	12	122458906	T	G	chr12_122458906_T_G	9	0.0505618	0.710375	0.131782	0.353526	SNP	9	178	NA	ENSG00000139714	ENSG00000139714	NA	rs76506749
QTS000036	ftp://ftp.ebi.ac.uk/pub/databases/spot/eQTL/sumstats/QTS000036/QTD000595/QTD000595.all.tsv.gz	ENSG00000139718	12	122458906	T	G	chr12_122458906_T_G	9	0.0505618	0.891244	0.0481997	0.351321	SNP	9	178	NA	ENSG00000139718	ENSG00000139718	NA	rs76506749
QTS000036	ftp://ftp.ebi.ac.uk/pub/databases/spot/eQTL/sumstats/QTS000036/QTD000595/QTD000595.all.tsv.gz	ENSG00000139719	12	122458906	T	G	chr12_122458906_T_G	9	0.0505618	0.362676	-0.275883	0.301228	SNP	9	178	NA	ENSG00000139719	ENSG00000139719	NA	rs76506749
QTS000036	ftp://ftp.ebi.ac.uk/pub/databases/spot/eQTL/sumstats/QTS000036/QTD000595/QTD000595.all.tsv.gz	ENSG00000139722	12	122458906	T	G	chr12_122458906_T_G	9	0.0505618	0.5396	-0.207092	0.336055	SNP	9	178	NA	ENSG00000139722	ENSG00000139722	NA	rs76506749
QTS000036	ftp://ftp.ebi.ac.uk/pub/databases/spot/eQTL/sumstats/QTS000036/QTD000595/QTD000595.all.tsv.gz	ENSG00000139725	12	122458906	T	G	chr12_122458906_T_G	9	0.0505618	0.0342809	0.662851	0.307428	SNP	9	178	NA	ENSG00000139725	ENSG00000139725	NA	rs76506749
QTS000036	ftp://ftp.ebi.ac.uk/pub/databases/spot/eQTL/sumstats/QTS000036/QTD000595/QTD000595.all.tsv.gz	ENSG00000139726	12	122458906	T	G	chr12_122458906_T_G	9	0.0505618	0.237364	0.416936	0.350038	SNP	9	178	NA	ENSG00000139726	ENSG00000139726	NA	rs76506749
QTS000036	ftp://ftp.ebi.ac.uk/pub/databases/spot/eQTL/sumstats/QTS000036/QTD000595/QTD000595.all.tsv.gz	ENSG00000150977	12	122458906	T	G	chr12_122458906_T_G	9	0.0505618	0.413799	0.235876	0.287026	SNP	9	178	NA	ENSG00000150977	ENSG00000150977	NA	rs76506749
QTS000036	ftp://ftp.ebi.ac.uk/pub/databases/spot/eQTL/sumstats/QTS000036/QTD000595/QTD000595.all.tsv.gz	ENSG00000158023	12	122458906	T	G	chr12_122458906_T_G	9	0.0505618	0.915556	0.0395197	0.371455	SNP	9	178	NA	ENSG00000158023	ENSG00000158023	NA	rs76506749
QTS000036	ftp://ftp.ebi.ac.uk/pub/databases/spot/eQTL/sumstats/QTS000036/QTD000595/QTD000595.all.tsv.gz	ENSG00000158104	12	122458906	T	G	chr12_122458906_T_G	9	0.0505618	0.655623	-0.170653	0.381132	SNP	9	178	NA	ENSG00000158104	ENSG00000158104	NA	rs76506749
QTS000036	ftp://ftp.ebi.ac.uk/pub/databases/spot/eQTL/sumstats/QTS000036/QTD000595/QTD000595.all.tsv.gz	ENSG00000175727	12	122458906	T	G	chr12_122458906_T_G	9	0.0505618	0.884918	0.0456934	0.314625	SNP	9	178	NA	ENSG00000175727	ENSG00000175727	NA	rs76506749
QTS000036	ftp://ftp.ebi.ac.uk/pub/databases/spot/eQTL/sumstats/QTS000036/QTD000595/QTD000595.all.tsv.gz	ENSG00000182196	12	122458906	T	G	chr12_122458906_T_G	9	0.0505618	0.212023	0.288681	0.229339	SNP	9	178	NA	ENSG00000182196	ENSG00000182196	NA	rs76506749
QTS000036	ftp://ftp.ebi.ac.uk/pub/databases/spot/eQTL/sumstats/QTS000036/QTD000595/QTD000595.all.tsv.gz	ENSG00000183955	12	122458906	T	G	chr12_122458906_T_G	9	0.0505618	0.177791	-0.506403	0.372257	SNP	9	178	NA	ENSG00000183955	ENSG00000183955	NA	rs76506749
QTS000036	ftp://ftp.ebi.ac.uk/pub/databases/spot/eQTL/sumstats/QTS000036/QTD000595/QTD000595.all.tsv.gz	ENSG00000184047	12	122458906	T	G	chr12_122458906_T_G	9	0.0505618	0.905121	-0.0339872	0.284177	SNP	9	178	NA	ENSG00000184047	ENSG00000184047	NA	rs76506749
QTS000036	ftp://ftp.ebi.ac.uk/pub/databases/spot/eQTL/sumstats/QTS000036/QTD000595/QTD000595.all.tsv.gz	ENSG00000184209	12	122458906	T	G	chr12_122458906_T_G	9	0.0505618	0.399027	-0.262497	0.309476	SNP	9	178	NA	ENSG00000184209	ENSG00000184209	NA	rs76506749
QTS000036	ftp://ftp.ebi.ac.uk/pub/databases/spot/eQTL/sumstats/QTS000036/QTD000595/QTD000595.all.tsv.gz	ENSG00000184445	12	122458906	T	G	chr12_122458906_T_G	9	0.0505618	0.242356	0.443406	0.376273	SNP	9	178	NA	ENSG00000184445	ENSG00000184445	NA	rs76506749
QTS000036	ftp://ftp.ebi.ac.uk/pub/databases/spot/eQTL/sumstats/QTS000036/QTD000595/QTD000595.all.tsv.gz	ENSG00000188735	12	122458906	T	G	chr12_122458906_T_G	9	0.0505618	0.427155	-0.289322	0.362375	SNP	9	178	NA	ENSG00000188735	ENSG00000188735	NA	rs76506749
QTS000036	ftp://ftp.ebi.ac.uk/pub/databases/spot/eQTL/sumstats/QTS000036/QTD000595/QTD000595.all.tsv.gz	ENSG00000212694	12	122458906	T	G	chr12_122458906_T_G	9	0.0505618	0.51028	0.225957	0.341552	SNP	9	178	NA	ENSG00000212694	ENSG00000212694	NA	rs76506749
QTS000036	ftp://ftp.ebi.ac.uk/pub/databases/spot/eQTL/sumstats/QTS000036/QTD000595/QTD000595.all.tsv.gz	ENSG00000256028	12	122458906	T	G	chr12_122458906_T_G	9	0.0505618	0.307865	0.401757	0.391312	SNP	9	178	NA	ENSG00000256028	ENSG00000256028	NA	rs76506749
QTS000036	ftp://ftp.ebi.ac.uk/pub/databases/spot/eQTL/sumstats/QTS000036/QTD000595/QTD000595.all.tsv.gz	ENSG00000256742	12	122458906	T	G	chr12_122458906_T_G	9	0.0505618	0.418827	-0.310757	0.382265	SNP	9	178	NA	ENSG00000256742	ENSG00000256742	NA	rs76506749
QTS000036	ftp://ftp.ebi.ac.uk/pub/databases/spot/eQTL/sumstats/QTS000036/QTD000595/QTD000595.all.tsv.gz	ENSG00000256861	12	122458906	T	G	chr12_122458906_T_G	9	0.0505618	0.195022	-0.389131	0.297605	SNP	9	178	NA	ENSG00000256861	ENSG00000256861	NA	rs76506749
QTS000036	ftp://ftp.ebi.ac.uk/pub/databases/spot/eQTL/sumstats/QTS000036/QTD000595/QTD000595.all.tsv.gz	ENSG00000256950	12	122458906	T	G	chr12_122458906_T_G	9	0.0505618	0.325665	0.306501	0.309795	SNP	9	178	NA	ENSG00000256950	ENSG00000256950	NA	rs76506749
QTS000036	ftp://ftp.ebi.ac.uk/pub/databases/spot/eQTL/sumstats/QTS000036/QTD000595/QTD000595.all.tsv.gz	ENSG00000276045	12	122458906	T	G	chr12_122458906_T_G	9	0.0505618	0.238634	0.358647	0.301925	SNP	9	178	NA	ENSG00000276045	ENSG00000276045	NA	rs76506749
QTS000036	ftp://ftp.ebi.ac.uk/pub/databases/spot/eQTL/sumstats/QTS000036/QTD000595/QTD000595.all.tsv.gz	ENSG00000280120	12	122458906	T	G	chr12_122458906_T_G	9	0.0505618	0.770421	-0.114249	0.390086	SNP	9	178	NA	ENSG00000280120	ENSG00000280120	NA	rs76506749
QTS000036	ftp://ftp.ebi.ac.uk/pub/databases/spot/eQTL/sumstats/QTS000036/QTD000595/QTD000595.all.tsv.gz	ENSG00000280138	12	122458906	T	G	chr12_122458906_T_G	9	0.0505618	0.021175	-0.769426	0.326812	SNP	9	178	NA	ENSG00000280138	ENSG00000280138	NA	rs76506749
QTS000036	ftp://ftp.ebi.ac.uk/pub/databases/spot/eQTL/sumstats/QTS000036/QTD000595/QTD000595.all.tsv.gz	ENSG00000284934	12	122458906	T	G	chr12_122458906_T_G	9	0.0505618	0.922184	0.0275467	0.281053	SNP	9	178	NA	ENSG00000284934	ENSG00000284934	NA	rs76506749
QTS000036	ftp://ftp.ebi.ac.uk/pub/databases/spot/eQTL/sumstats/QTS000036/QTD000595/QTD000595.all.tsv.gz	ENSG00000033030	12	122458998	A	C	chr12_122458998_A_C	56	0.438202	0.31536	0.158455	0.156761	SNP	78	178	NA	ENSG00000033030	ENSG00000033030	NA	rs11058251
QTS000036	ftp://ftp.ebi.ac.uk/pub/databases/spot/eQTL/sumstats/QTS000036/QTD000595/QTD000595.all.tsv.gz	ENSG00000051825	12	122458998	A	C	chr12_122458998_A_C	56	0.438202	0.178752	-0.216509	0.159513	SNP	78	178	NA	ENSG00000051825	ENSG00000051825	NA	rs11058251
QTS000036	ftp://ftp.ebi.ac.uk/pub/databases/spot/eQTL/sumstats/QTS000036/QTD000595/QTD000595.all.tsv.gz	ENSG00000089094	12	122458998	A	C	chr12_122458998_A_C	56	0.438202	0.387776	-0.126611	0.145746	SNP	78	178	NA	ENSG00000089094	ENSG00000089094	NA	rs11058251
QTS000036	ftp://ftp.ebi.ac.uk/pub/databases/spot/eQTL/sumstats/QTS000036/QTD000595/QTD000595.all.tsv.gz	ENSG00000090975	12	122458998	A	C	chr12_122458998_A_C	56	0.438202	0.941186	-0.012792	0.172802	SNP	78	178	NA	ENSG00000090975	ENSG00000090975	NA	rs11058251
QTS000036	ftp://ftp.ebi.ac.uk/pub/databases/spot/eQTL/sumstats/QTS000036/QTD000595/QTD000595.all.tsv.gz	ENSG00000110801	12	122458998	A	C	chr12_122458998_A_C	56	0.438202	0.226015	-0.151189	0.123853	SNP	78	178	NA	ENSG00000110801	ENSG00000110801	NA	rs11058251
QTS000036	ftp://ftp.ebi.ac.uk/pub/databases/spot/eQTL/sumstats/QTS000036/QTD000595/QTD000595.all.tsv.gz	ENSG00000111011	12	122458998	A	C	chr12_122458998_A_C	56	0.438202	0.894836	0.016699	0.1259	SNP	78	178	NA	ENSG00000111011	ENSG00000111011	NA	rs11058251
QTS000036	ftp://ftp.ebi.ac.uk/pub/databases/spot/eQTL/sumstats/QTS000036/QTD000595/QTD000595.all.tsv.gz	ENSG00000111325	12	122458998	A	C	chr12_122458998_A_C	56	0.438202	0.865855	0.0307107	0.181177	SNP	78	178	NA	ENSG00000111325	ENSG00000111325	NA	rs11058251
QTS000036	ftp://ftp.ebi.ac.uk/pub/databases/spot/eQTL/sumstats/QTS000036/QTD000595/QTD000595.all.tsv.gz	ENSG00000111328	12	122458998	A	C	chr12_122458998_A_C	56	0.438202	0.0534362	0.320943	0.163554	SNP	78	178	NA	ENSG00000111328	ENSG00000111328	NA	rs11058251
QTS000036	ftp://ftp.ebi.ac.uk/pub/databases/spot/eQTL/sumstats/QTS000036/QTD000595/QTD000595.all.tsv.gz	ENSG00000130779	12	122458998	A	C	chr12_122458998_A_C	56	0.438202	0.806012	0.0300848	0.122076	SNP	78	178	NA	ENSG00000130779	ENSG00000130779	NA	rs11058251
QTS000036	ftp://ftp.ebi.ac.uk/pub/databases/spot/eQTL/sumstats/QTS000036/QTD000595/QTD000595.all.tsv.gz	ENSG00000130921	12	122458998	A	C	chr12_122458998_A_C	56	0.438202	0.286619	-0.168333	0.15685	SNP	78	178	NA	ENSG00000130921	ENSG00000130921	NA	rs11058251
QTS000036	ftp://ftp.ebi.ac.uk/pub/databases/spot/eQTL/sumstats/QTS000036/QTD000595/QTD000595.all.tsv.gz	ENSG00000139697	12	122458998	A	C	chr12_122458998_A_C	56	0.438202	0.638838	-0.06751	0.143261	SNP	78	178	NA	ENSG00000139697	ENSG00000139697	NA	rs11058251
QTS000036	ftp://ftp.ebi.ac.uk/pub/databases/spot/eQTL/sumstats/QTS000036/QTD000595/QTD000595.all.tsv.gz	ENSG00000139714	12	122458998	A	C	chr12_122458998_A_C	56	0.438202	0.997231	-0.000566989	0.162856	SNP	78	178	NA	ENSG00000139714	ENSG00000139714	NA	rs11058251
QTS000036	ftp://ftp.ebi.ac.uk/pub/databases/spot/eQTL/sumstats/QTS000036/QTD000595/QTD000595.all.tsv.gz	ENSG00000139718	12	122458998	A	C	chr12_122458998_A_C	56	0.438202	0.824885	0.0358948	0.161658	SNP	78	178	NA	ENSG00000139718	ENSG00000139718	NA	rs11058251
QTS000036	ftp://ftp.ebi.ac.uk/pub/databases/spot/eQTL/sumstats/QTS000036/QTD000595/QTD000595.all.tsv.gz	ENSG00000139719	12	122458998	A	C	chr12_122458998_A_C	56	0.438202	0.102433	-0.226408	0.136936	SNP	78	178	NA	ENSG00000139719	ENSG00000139719	NA	rs11058251
QTS000036	ftp://ftp.ebi.ac.uk/pub/databases/spot/eQTL/sumstats/QTS000036/QTD000595/QTD000595.all.tsv.gz	ENSG00000139722	12	122458998	A	C	chr12_122458998_A_C	56	0.438202	0.455119	-0.115982	0.154477	SNP	78	178	NA	ENSG00000139722	ENSG00000139722	NA	rs11058251
QTS000036	ftp://ftp.ebi.ac.uk/pub/databases/spot/eQTL/sumstats/QTS000036/QTD000595/QTD000595.all.tsv.gz	ENSG00000139725	12	122458998	A	C	chr12_122458998_A_C	56	0.438202	0.117357	0.227219	0.143429	SNP	78	178	NA	ENSG00000139725	ENSG00000139725	NA	rs11058251
QTS000036	ftp://ftp.ebi.ac.uk/pub/databases/spot/eQTL/sumstats/QTS000036/QTD000595/QTD000595.all.tsv.gz	ENSG00000139726	12	122458998	A	C	chr12_122458998_A_C	56	0.438202	0.370422	0.145747	0.161744	SNP	78	178	NA	ENSG00000139726	ENSG00000139726	NA	rs11058251
QTS000036	ftp://ftp.ebi.ac.uk/pub/databases/spot/eQTL/sumstats/QTS000036/QTD000595/QTD000595.all.tsv.gz	ENSG00000150977	12	122458998	A	C	chr12_122458998_A_C	56	0.438202	0.325818	0.130393	0.131836	SNP	78	178	NA	ENSG00000150977	ENSG00000150977	NA	rs11058251
QTS000036	ftp://ftp.ebi.ac.uk/pub/databases/spot/eQTL/sumstats/QTS000036/QTD000595/QTD000595.all.tsv.gz	ENSG00000158023	12	122458998	A	C	chr12_122458998_A_C	56	0.438202	0.713136	0.063038	0.170815	SNP	78	178	NA	ENSG00000158023	ENSG00000158023	NA	rs11058251
QTS000036	ftp://ftp.ebi.ac.uk/pub/databases/spot/eQTL/sumstats/QTS000036/QTD000595/QTD000595.all.tsv.gz	ENSG00000158104	12	122458998	A	C	chr12_122458998_A_C	56	0.438202	0.770589	0.0513753	0.175545	SNP	78	178	NA	ENSG00000158104	ENSG00000158104	NA	rs11058251
QTS000036	ftp://ftp.ebi.ac.uk/pub/databases/spot/eQTL/sumstats/QTS000036/QTD000595/QTD000595.all.tsv.gz	ENSG00000175727	12	122458998	A	C	chr12_122458998_A_C	56	0.438202	0.270022	0.159621	0.143645	SNP	78	178	NA	ENSG00000175727	ENSG00000175727	NA	rs11058251
QTS000036	ftp://ftp.ebi.ac.uk/pub/databases/spot/eQTL/sumstats/QTS000036/QTD000595/QTD000595.all.tsv.gz	ENSG00000182196	12	122458998	A	C	chr12_122458998_A_C	56	0.438202	0.337141	0.102399	0.106002	SNP	78	178	NA	ENSG00000182196	ENSG00000182196	NA	rs11058251
QTS000036	ftp://ftp.ebi.ac.uk/pub/databases/spot/eQTL/sumstats/QTS000036/QTD000595/QTD000595.all.tsv.gz	ENSG00000183955	12	122458998	A	C	chr12_122458998_A_C	56	0.438202	0.42524	-0.13845	0.172689	SNP	78	178	NA	ENSG00000183955	ENSG00000183955	NA	rs11058251
QTS000036	ftp://ftp.ebi.ac.uk/pub/databases/spot/eQTL/sumstats/QTS000036/QTD000595/QTD000595.all.tsv.gz	ENSG00000184047	12	122458998	A	C	chr12_122458998_A_C	56	0.438202	0.110884	0.20745	0.128589	SNP	78	178	NA	ENSG00000184047	ENSG00000184047	NA	rs11058251
QTS000036	ftp://ftp.ebi.ac.uk/pub/databases/spot/eQTL/sumstats/QTS000036/QTD000595/QTD000595.all.tsv.gz	ENSG00000184209	12	122458998	A	C	chr12_122458998_A_C	56	0.438202	0.234391	-0.16994	0.141762	SNP	78	178	NA	ENSG00000184209	ENSG00000184209	NA	rs11058251
QTS000036	ftp://ftp.ebi.ac.uk/pub/databases/spot/eQTL/sumstats/QTS000036/QTD000595/QTD000595.all.tsv.gz	ENSG00000184445	12	122458998	A	C	chr12_122458998_A_C	56	0.438202	0.79066	-0.0465374	0.174688	SNP	78	178	NA	ENSG00000184445	ENSG00000184445	NA	rs11058251
QTS000036	ftp://ftp.ebi.ac.uk/pub/databases/spot/eQTL/sumstats/QTS000036/QTD000595/QTD000595.all.tsv.gz	ENSG00000188735	12	122458998	A	C	chr12_122458998_A_C	56	0.438202	0.428852	-0.132671	0.166783	SNP	78	178	NA	ENSG00000188735	ENSG00000188735	NA	rs11058251
QTS000036	ftp://ftp.ebi.ac.uk/pub/databases/spot/eQTL/sumstats/QTS000036/QTD000595/QTD000595.all.tsv.gz	ENSG00000212694	12	122458998	A	C	chr12_122458998_A_C	56	0.438202	0.34396	0.149247	0.156708	SNP	78	178	NA	ENSG00000212694	ENSG00000212694	NA	rs11058251
QTS000036	ftp://ftp.ebi.ac.uk/pub/databases/spot/eQTL/sumstats/QTS000036/QTD000595/QTD000595.all.tsv.gz	ENSG00000256028	12	122458998	A	C	chr12_122458998_A_C	56	0.438202	0.993016	0.00159281	0.181357	SNP	78	178	NA	ENSG00000256028	ENSG00000256028	NA	rs11058251
QTS000036	ftp://ftp.ebi.ac.uk/pub/databases/spot/eQTL/sumstats/QTS000036/QTD000595/QTD000595.all.tsv.gz	ENSG00000256742	12	122458998	A	C	chr12_122458998_A_C	56	0.438202	0.0557392	-0.335051	0.172418	SNP	78	178	NA	ENSG00000256742	ENSG00000256742	NA	rs11058251
QTS000036	ftp://ftp.ebi.ac.uk/pub/databases/spot/eQTL/sumstats/QTS000036/QTD000595/QTD000595.all.tsv.gz	ENSG00000256861	12	122458998	A	C	chr12_122458998_A_C	56	0.438202	0.929889	0.0122281	0.138514	SNP	78	178	NA	ENSG00000256861	ENSG00000256861	NA	rs11058251
QTS000036	ftp://ftp.ebi.ac.uk/pub/databases/spot/eQTL/sumstats/QTS000036/QTD000595/QTD000595.all.tsv.gz	ENSG00000256950	12	122458998	A	C	chr12_122458998_A_C	56	0.438202	0.709873	-0.0535416	0.143373	SNP	78	178	NA	ENSG00000256950	ENSG00000256950	NA	rs11058251
QTS000036	ftp://ftp.ebi.ac.uk/pub/databases/spot/eQTL/sumstats/QTS000036/QTD000595/QTD000595.all.tsv.gz	ENSG00000276045	12	122458998	A	C	chr12_122458998_A_C	56	0.438202	0.441912	0.107999	0.139703	SNP	78	178	NA	ENSG00000276045	ENSG00000276045	NA	rs11058251
QTS000036	ftp://ftp.ebi.ac.uk/pub/databases/spot/eQTL/sumstats/QTS000036/QTD000595/QTD000595.all.tsv.gz	ENSG00000280120	12	122458998	A	C	chr12_122458998_A_C	56	0.438202	0.968871	-0.00703348	0.179633	SNP	78	178	NA	ENSG00000280120	ENSG00000280120	NA	rs11058251
QTS000036	ftp://ftp.ebi.ac.uk/pub/databases/spot/eQTL/sumstats/QTS000036/QTD000595/QTD000595.all.tsv.gz	ENSG00000280138	12	122458998	A	C	chr12_122458998_A_C	56	0.438202	0.368313	-0.140313	0.155026	SNP	78	178	NA	ENSG00000280138	ENSG00000280138	NA	rs11058251
QTS000036	ftp://ftp.ebi.ac.uk/pub/databases/spot/eQTL/sumstats/QTS000036/QTD000595/QTD000595.all.tsv.gz	ENSG00000284934	12	122458998	A	C	chr12_122458998_A_C	56	0.438202	0.127794	0.196124	0.127362	SNP	78	178	NA	ENSG00000284934	ENSG00000284934	NA	rs11058251
QTS000036	ftp://ftp.ebi.ac.uk/pub/databases/spot/eQTL/sumstats/QTS000036/QTD000595/QTD000595.all.tsv.gz	ENSG00000033030	12	122459167	C	CA	chr12_122459167_C_CA	14	0.0842697	0.175256	-0.38029	0.277898	INDEL	15	178	NA	ENSG00000033030	ENSG00000033030	NA	rs1192542552
QTS000036	ftp://ftp.ebi.ac.uk/pub/databases/spot/eQTL/sumstats/QTS000036/QTD000595/QTD000595.all.tsv.gz	ENSG00000033030	12	122459167	CA	C	chr12_122459167_CA_C	14	0.0842697	0.562736	-0.155228	0.267004	INDEL	15	178	NA	ENSG00000033030	ENSG00000033030	NA	rs1181934783
QTS000036	ftp://ftp.ebi.ac.uk/pub/databases/spot/eQTL/sumstats/QTS000036/QTD000595/QTD000595.all.tsv.gz	ENSG00000051825	12	122459167	C	CA	chr12_122459167_C_CA	14	0.0842697	0.878364	-0.0441934	0.287781	INDEL	15	178	NA	ENSG00000051825	ENSG00000051825	NA	rs1192542552
QTS000036	ftp://ftp.ebi.ac.uk/pub/databases/spot/eQTL/sumstats/QTS000036/QTD000595/QTD000595.all.tsv.gz	ENSG00000051825	12	122459167	CA	C	chr12_122459167_CA_C	14	0.0842697	0.0442622	-0.545124	0.266434	INDEL	15	178	NA	ENSG00000051825	ENSG00000051825	NA	rs1181934783
QTS000036	ftp://ftp.ebi.ac.uk/pub/databases/spot/eQTL/sumstats/QTS000036/QTD000595/QTD000595.all.tsv.gz	ENSG00000089094	12	122459167	C	CA	chr12_122459167_C_CA	14	0.0842697	0.337814	-0.250341	0.259511	INDEL	15	178	NA	ENSG00000089094	ENSG00000089094	NA	rs1192542552
QTS000036	ftp://ftp.ebi.ac.uk/pub/databases/spot/eQTL/sumstats/QTS000036/QTD000595/QTD000595.all.tsv.gz	ENSG00000089094	12	122459167	CA	C	chr12_122459167_CA_C	14	0.0842697	0.0927172	-0.415004	0.243696	INDEL	15	178	NA	ENSG00000089094	ENSG00000089094	NA	rs1181934783
QTS000036	ftp://ftp.ebi.ac.uk/pub/databases/spot/eQTL/sumstats/QTS000036/QTD000595/QTD000595.all.tsv.gz	ENSG00000090975	12	122459167	C	CA	chr12_122459167_C_CA	14	0.0842697	0.642154	0.143524	0.30761	INDEL	15	178	NA	ENSG00000090975	ENSG00000090975	NA	rs1192542552
QTS000036	ftp://ftp.ebi.ac.uk/pub/databases/spot/eQTL/sumstats/QTS000036/QTD000595/QTD000595.all.tsv.gz	ENSG00000090975	12	122459167	CA	C	chr12_122459167_CA_C	14	0.0842697	0.665357	0.127079	0.292643	INDEL	15	178	NA	ENSG00000090975	ENSG00000090975	NA	rs1181934783
QTS000036	ftp://ftp.ebi.ac.uk/pub/databases/spot/eQTL/sumstats/QTS000036/QTD000595/QTD000595.all.tsv.gz	ENSG00000110801	12	122459167	C	CA	chr12_122459167_C_CA	14	0.0842697	0.869573	-0.0367304	0.222927	INDEL	15	178	NA	ENSG00000110801	ENSG00000110801	NA	rs1192542552
QTS000036	ftp://ftp.ebi.ac.uk/pub/databases/spot/eQTL/sumstats/QTS000036/QTD000595/QTD000595.all.tsv.gz	ENSG00000110801	12	122459167	CA	C	chr12_122459167_CA_C	14	0.0842697	0.178915	-0.284279	0.209522	INDEL	15	178	NA	ENSG00000110801	ENSG00000110801	NA	rs1181934783
QTS000036	ftp://ftp.ebi.ac.uk/pub/databases/spot/eQTL/sumstats/QTS000036/QTD000595/QTD000595.all.tsv.gz	ENSG00000111011	12	122459167	C	CA	chr12_122459167_C_CA	14	0.0842697	0.490636	-0.154989	0.223746	INDEL	15	178	NA	ENSG00000111011	ENSG00000111011	NA	rs1192542552
QTS000036	ftp://ftp.ebi.ac.uk/pub/databases/spot/eQTL/sumstats/QTS000036/QTD000595/QTD000595.all.tsv.gz	ENSG00000111011	12	122459167	CA	C	chr12_122459167_CA_C	14	0.0842697	0.175514	-0.28841	0.210884	INDEL	15	178	NA	ENSG00000111011	ENSG00000111011	NA	rs1181934783
QTS000036	ftp://ftp.ebi.ac.uk/pub/databases/spot/eQTL/sumstats/QTS000036/QTD000595/QTD000595.all.tsv.gz	ENSG00000111325	12	122459167	C	CA	chr12_122459167_C_CA	14	0.0842697	0.0896307	0.544854	0.31685	INDEL	15	178	NA	ENSG00000111325	ENSG00000111325	NA	rs1192542552
QTS000036	ftp://ftp.ebi.ac.uk/pub/databases/spot/eQTL/sumstats/QTS000036/QTD000595/QTD000595.all.tsv.gz	ENSG00000111325	12	122459167	CA	C	chr12_122459167_CA_C	14	0.0842697	0.466566	-0.224056	0.306168	INDEL	15	178	NA	ENSG00000111325	ENSG00000111325	NA	rs1181934783
QTS000036	ftp://ftp.ebi.ac.uk/pub/databases/spot/eQTL/sumstats/QTS000036/QTD000595/QTD000595.all.tsv.gz	ENSG00000111328	12	122459167	C	CA	chr12_122459167_C_CA	14	0.0842697	0.343647	-0.283191	0.297155	INDEL	15	178	NA	ENSG00000111328	ENSG00000111328	NA	rs1192542552
QTS000036	ftp://ftp.ebi.ac.uk/pub/databases/spot/eQTL/sumstats/QTS000036/QTD000595/QTD000595.all.tsv.gz	ENSG00000111328	12	122459167	CA	C	chr12_122459167_CA_C	14	0.0842697	0.572686	-0.160764	0.283741	INDEL	15	178	NA	ENSG00000111328	ENSG00000111328	NA	rs1181934783
QTS000036	ftp://ftp.ebi.ac.uk/pub/databases/spot/eQTL/sumstats/QTS000036/QTD000595/QTD000595.all.tsv.gz	ENSG00000130779	12	122459167	C	CA	chr12_122459167_C_CA	14	0.0842697	0.364326	-0.197605	0.216507	INDEL	15	178	NA	ENSG00000130779	ENSG00000130779	NA	rs1192542552
QTS000036	ftp://ftp.ebi.ac.uk/pub/databases/spot/eQTL/sumstats/QTS000036/QTD000595/QTD000595.all.tsv.gz	ENSG00000130779	12	122459167	CA	C	chr12_122459167_CA_C	14	0.0842697	0.520692	-0.133258	0.2065	INDEL	15	178	NA	ENSG00000130779	ENSG00000130779	NA	rs1181934783
QTS000036	ftp://ftp.ebi.ac.uk/pub/databases/spot/eQTL/sumstats/QTS000036/QTD000595/QTD000595.all.tsv.gz	ENSG00000130921	12	122459167	C	CA	chr12_122459167_C_CA	14	0.0842697	0.662992	-0.123113	0.281388	INDEL	15	178	NA	ENSG00000130921	ENSG00000130921	NA	rs1192542552
QTS000036	ftp://ftp.ebi.ac.uk/pub/databases/spot/eQTL/sumstats/QTS000036/QTD000595/QTD000595.all.tsv.gz	ENSG00000130921	12	122459167	CA	C	chr12_122459167_CA_C	14	0.0842697	0.742549	-0.0882898	0.267792	INDEL	15	178	NA	ENSG00000130921	ENSG00000130921	NA	rs1181934783
QTS000036	ftp://ftp.ebi.ac.uk/pub/databases/spot/eQTL/sumstats/QTS000036/QTD000595/QTD000595.all.tsv.gz	ENSG00000139697	12	122459167	C	CA	chr12_122459167_C_CA	14	0.0842697	0.144229	0.372046	0.252127	INDEL	15	178	NA	ENSG00000139697	ENSG00000139697	NA	rs1192542552
QTS000036	ftp://ftp.ebi.ac.uk/pub/databases/spot/eQTL/sumstats/QTS000036/QTD000595/QTD000595.all.tsv.gz	ENSG00000139697	12	122459167	CA	C	chr12_122459167_CA_C	14	0.0842697	0.225655	-0.294283	0.240884	INDEL	15	178	NA	ENSG00000139697	ENSG00000139697	NA	rs1181934783
QTS000036	ftp://ftp.ebi.ac.uk/pub/databases/spot/eQTL/sumstats/QTS000036/QTD000595/QTD000595.all.tsv.gz	ENSG00000139714	12	122459167	C	CA	chr12_122459167_C_CA	14	0.0842697	0.924801	0.0274929	0.290297	INDEL	15	178	NA	ENSG00000139714	ENSG00000139714	NA	rs1192542552
QTS000036	ftp://ftp.ebi.ac.uk/pub/databases/spot/eQTL/sumstats/QTS000036/QTD000595/QTD000595.all.tsv.gz	ENSG00000139714	12	122459167	CA	C	chr12_122459167_CA_C	14	0.0842697	0.28045	0.297864	0.273985	INDEL	15	178	NA	ENSG00000139714	ENSG00000139714	NA	rs1181934783
QTS000036	ftp://ftp.ebi.ac.uk/pub/databases/spot/eQTL/sumstats/QTS000036/QTD000595/QTD000595.all.tsv.gz	ENSG00000139718	12	122459167	C	CA	chr12_122459167_C_CA	14	0.0842697	0.143106	-0.420502	0.284155	INDEL	15	178	NA	ENSG00000139718	ENSG00000139718	NA	rs1192542552
QTS000036	ftp://ftp.ebi.ac.uk/pub/databases/spot/eQTL/sumstats/QTS000036/QTD000595/QTD000595.all.tsv.gz	ENSG00000139718	12	122459167	CA	C	chr12_122459167_CA_C	14	0.0842697	0.23441	0.325578	0.271604	INDEL	15	178	NA	ENSG00000139718	ENSG00000139718	NA	rs1181934783
QTS000036	ftp://ftp.ebi.ac.uk/pub/databases/spot/eQTL/sumstats/QTS000036/QTD000595/QTD000595.all.tsv.gz	ENSG00000139719	12	122459167	C	CA	chr12_122459167_C_CA	14	0.0842697	0.40242	0.208289	0.247351	INDEL	15	178	NA	ENSG00000139719	ENSG00000139719	NA	rs1192542552
QTS000036	ftp://ftp.ebi.ac.uk/pub/databases/spot/eQTL/sumstats/QTS000036/QTD000595/QTD000595.all.tsv.gz	ENSG00000139719	12	122459167	CA	C	chr12_122459167_CA_C	14	0.0842697	0.018544	0.548191	0.227747	INDEL	15	178	NA	ENSG00000139719	ENSG00000139719	NA	rs1181934783
QTS000036	ftp://ftp.ebi.ac.uk/pub/databases/spot/eQTL/sumstats/QTS000036/QTD000595/QTD000595.all.tsv.gz	ENSG00000139722	12	122459167	C	CA	chr12_122459167_C_CA	14	0.0842697	0.16001	0.387093	0.272772	INDEL	15	178	NA	ENSG00000139722	ENSG00000139722	NA	rs1192542552
QTS000036	ftp://ftp.ebi.ac.uk/pub/databases/spot/eQTL/sumstats/QTS000036/QTD000595/QTD000595.all.tsv.gz	ENSG00000139722	12	122459167	CA	C	chr12_122459167_CA_C	14	0.0842697	0.308756	0.267561	0.261088	INDEL	15	178	NA	ENSG00000139722	ENSG00000139722	NA	rs1181934783
QTS000036	ftp://ftp.ebi.ac.uk/pub/databases/spot/eQTL/sumstats/QTS000036/QTD000595/QTD000595.all.tsv.gz	ENSG00000139725	12	122459167	C	CA	chr12_122459167_C_CA	14	0.0842697	0.407128	-0.215689	0.258729	INDEL	15	178	NA	ENSG00000139725	ENSG00000139725	NA	rs1192542552
QTS000036	ftp://ftp.ebi.ac.uk/pub/databases/spot/eQTL/sumstats/QTS000036/QTD000595/QTD000595.all.tsv.gz	ENSG00000139725	12	122459167	CA	C	chr12_122459167_CA_C	14	0.0842697	0.0587413	-0.463285	0.241373	INDEL	15	178	NA	ENSG00000139725	ENSG00000139725	NA	rs1181934783
QTS000036	ftp://ftp.ebi.ac.uk/pub/databases/spot/eQTL/sumstats/QTS000036/QTD000595/QTD000595.all.tsv.gz	ENSG00000139726	12	122459167	C	CA	chr12_122459167_C_CA	14	0.0842697	0.440609	-0.223851	0.288734	INDEL	15	178	NA	ENSG00000139726	ENSG00000139726	NA	rs1192542552
QTS000036	ftp://ftp.ebi.ac.uk/pub/databases/spot/eQTL/sumstats/QTS000036/QTD000595/QTD000595.all.tsv.gz	ENSG00000139726	12	122459167	CA	C	chr12_122459167_CA_C	14	0.0842697	0.307104	-0.281561	0.273807	INDEL	15	178	NA	ENSG00000139726	ENSG00000139726	NA	rs1181934783
QTS000036	ftp://ftp.ebi.ac.uk/pub/databases/spot/eQTL/sumstats/QTS000036/QTD000595/QTD000595.all.tsv.gz	ENSG00000150977	12	122459167	C	CA	chr12_122459167_C_CA	14	0.0842697	0.377246	-0.209015	0.23531	INDEL	15	178	NA	ENSG00000150977	ENSG00000150977	NA	rs1192542552
QTS000036	ftp://ftp.ebi.ac.uk/pub/databases/spot/eQTL/sumstats/QTS000036/QTD000595/QTD000595.all.tsv.gz	ENSG00000150977	12	122459167	CA	C	chr12_122459167_CA_C	14	0.0842697	0.431029	0.177388	0.224057	INDEL	15	178	NA	ENSG00000150977	ENSG00000150977	NA	rs1181934783
QTS000036	ftp://ftp.ebi.ac.uk/pub/databases/spot/eQTL/sumstats/QTS000036/QTD000595/QTD000595.all.tsv.gz	ENSG00000158023	12	122459167	C	CA	chr12_122459167_C_CA	14	0.0842697	0.727867	0.106363	0.304532	INDEL	15	178	NA	ENSG00000158023	ENSG00000158023	NA	rs1192542552
QTS000036	ftp://ftp.ebi.ac.uk/pub/databases/spot/eQTL/sumstats/QTS000036/QTD000595/QTD000595.all.tsv.gz	ENSG00000158023	12	122459167	CA	C	chr12_122459167_CA_C	14	0.0842697	0.696214	0.113505	0.289597	INDEL	15	178	NA	ENSG00000158023	ENSG00000158023	NA	rs1181934783
QTS000036	ftp://ftp.ebi.ac.uk/pub/databases/spot/eQTL/sumstats/QTS000036/QTD000595/QTD000595.all.tsv.gz	ENSG00000158104	12	122459167	C	CA	chr12_122459167_C_CA	14	0.0842697	0.191991	-0.407554	0.309557	INDEL	15	178	NA	ENSG00000158104	ENSG00000158104	NA	rs1192542552
QTS000036	ftp://ftp.ebi.ac.uk/pub/databases/spot/eQTL/sumstats/QTS000036/QTD000595/QTD000595.all.tsv.gz	ENSG00000158104	12	122459167	CA	C	chr12_122459167_CA_C	14	0.0842697	0.270579	0.327876	0.295404	INDEL	15	178	NA	ENSG00000158104	ENSG00000158104	NA	rs1181934783
QTS000036	ftp://ftp.ebi.ac.uk/pub/databases/spot/eQTL/sumstats/QTS000036/QTD000595/QTD000595.all.tsv.gz	ENSG00000175727	12	122459167	C	CA	chr12_122459167_C_CA	14	0.0842697	0.980166	-0.00643954	0.258165	INDEL	15	178	NA	ENSG00000175727	ENSG00000175727	NA	rs1192542552
QTS000036	ftp://ftp.ebi.ac.uk/pub/databases/spot/eQTL/sumstats/QTS000036/QTD000595/QTD000595.all.tsv.gz	ENSG00000175727	12	122459167	CA	C	chr12_122459167_CA_C	14	0.0842697	0.716416	0.0894577	0.24534	INDEL	15	178	NA	ENSG00000175727	ENSG00000175727	NA	rs1181934783
QTS000036	ftp://ftp.ebi.ac.uk/pub/databases/spot/eQTL/sumstats/QTS000036/QTD000595/QTD000595.all.tsv.gz	ENSG00000182196	12	122459167	C	CA	chr12_122459167_C_CA	14	0.0842697	0.43827	0.147571	0.18937	INDEL	15	178	NA	ENSG00000182196	ENSG00000182196	NA	rs1192542552
QTS000036	ftp://ftp.ebi.ac.uk/pub/databases/spot/eQTL/sumstats/QTS000036/QTD000595/QTD000595.all.tsv.gz	ENSG00000182196	12	122459167	CA	C	chr12_122459167_CA_C	14	0.0842697	0.473156	0.129941	0.180225	INDEL	15	178	NA	ENSG00000182196	ENSG00000182196	NA	rs1181934783
QTS000036	ftp://ftp.ebi.ac.uk/pub/databases/spot/eQTL/sumstats/QTS000036/QTD000595/QTD000595.all.tsv.gz	ENSG00000183955	12	122459167	C	CA	chr12_122459167_C_CA	14	0.0842697	0.897269	0.040047	0.309124	INDEL	15	178	NA	ENSG00000183955	ENSG00000183955	NA	rs1192542552
QTS000036	ftp://ftp.ebi.ac.uk/pub/databases/spot/eQTL/sumstats/QTS000036/QTD000595/QTD000595.all.tsv.gz	ENSG00000183955	12	122459167	CA	C	chr12_122459167_CA_C	14	0.0842697	0.879317	0.0447942	0.294014	INDEL	15	178	NA	ENSG00000183955	ENSG00000183955	NA	rs1181934783
QTS000036	ftp://ftp.ebi.ac.uk/pub/databases/spot/eQTL/sumstats/QTS000036/QTD000595/QTD000595.all.tsv.gz	ENSG00000184047	12	122459167	C	CA	chr12_122459167_C_CA	14	0.0842697	0.151578	-0.333176	0.229977	INDEL	15	178	NA	ENSG00000184047	ENSG00000184047	NA	rs1192542552
QTS000036	ftp://ftp.ebi.ac.uk/pub/databases/spot/eQTL/sumstats/QTS000036/QTD000595/QTD000595.all.tsv.gz	ENSG00000184047	12	122459167	CA	C	chr12_122459167_CA_C	14	0.0842697	0.226326	-0.267909	0.219616	INDEL	15	178	NA	ENSG00000184047	ENSG00000184047	NA	rs1181934783
QTS000036	ftp://ftp.ebi.ac.uk/pub/databases/spot/eQTL/sumstats/QTS000036/QTD000595/QTD000595.all.tsv.gz	ENSG00000184209	12	122459167	C	CA	chr12_122459167_C_CA	14	0.0842697	0.239666	0.299586	0.252764	INDEL	15	178	NA	ENSG00000184209	ENSG00000184209	NA	rs1192542552
QTS000036	ftp://ftp.ebi.ac.uk/pub/databases/spot/eQTL/sumstats/QTS000036/QTD000595/QTD000595.all.tsv.gz	ENSG00000184209	12	122459167	CA	C	chr12_122459167_CA_C	14	0.0842697	0.873855	-0.038651	0.242619	INDEL	15	178	NA	ENSG00000184209	ENSG00000184209	NA	rs1181934783
QTS000036	ftp://ftp.ebi.ac.uk/pub/databases/spot/eQTL/sumstats/QTS000036/QTD000595/QTD000595.all.tsv.gz	ENSG00000184445	12	122459167	C	CA	chr12_122459167_C_CA	14	0.0842697	0.0628612	0.574784	0.304402	INDEL	15	178	NA	ENSG00000184445	ENSG00000184445	NA	rs1192542552
QTS000036	ftp://ftp.ebi.ac.uk/pub/databases/spot/eQTL/sumstats/QTS000036/QTD000595/QTD000595.all.tsv.gz	ENSG00000184445	12	122459167	CA	C	chr12_122459167_CA_C	14	0.0842697	0.689105	-0.118887	0.296019	INDEL	15	178	NA	ENSG00000184445	ENSG00000184445	NA	rs1181934783
QTS000036	ftp://ftp.ebi.ac.uk/pub/databases/spot/eQTL/sumstats/QTS000036/QTD000595/QTD000595.all.tsv.gz	ENSG00000188735	12	122459167	C	CA	chr12_122459167_C_CA	14	0.0842697	0.0757186	-0.526463	0.292313	INDEL	15	178	NA	ENSG00000188735	ENSG00000188735	NA	rs1192542552
QTS000036	ftp://ftp.ebi.ac.uk/pub/databases/spot/eQTL/sumstats/QTS000036/QTD000595/QTD000595.all.tsv.gz	ENSG00000188735	12	122459167	CA	C	chr12_122459167_CA_C	14	0.0842697	0.907666	0.0330458	0.283959	INDEL	15	178	NA	ENSG00000188735	ENSG00000188735	NA	rs1181934783
QTS000036	ftp://ftp.ebi.ac.uk/pub/databases/spot/eQTL/sumstats/QTS000036/QTD000595/QTD000595.all.tsv.gz	ENSG00000212694	12	122459167	C	CA	chr12_122459167_C_CA	14	0.0842697	0.760289	0.0860046	0.280863	INDEL	15	178	NA	ENSG00000212694	ENSG00000212694	NA	rs1192542552
QTS000036	ftp://ftp.ebi.ac.uk/pub/databases/spot/eQTL/sumstats/QTS000036/QTD000595/QTD000595.all.tsv.gz	ENSG00000212694	12	122459167	CA	C	chr12_122459167_CA_C	14	0.0842697	0.484829	-0.18705	0.266438	INDEL	15	178	NA	ENSG00000212694	ENSG00000212694	NA	rs1181934783
QTS000036	ftp://ftp.ebi.ac.uk/pub/databases/spot/eQTL/sumstats/QTS000036/QTD000595/QTD000595.all.tsv.gz	ENSG00000256028	12	122459167	C	CA	chr12_122459167_C_CA	14	0.0842697	0.363974	-0.29366	0.321512	INDEL	15	178	NA	ENSG00000256028	ENSG00000256028	NA	rs1192542552
QTS000036	ftp://ftp.ebi.ac.uk/pub/databases/spot/eQTL/sumstats/QTS000036/QTD000595/QTD000595.all.tsv.gz	ENSG00000256028	12	122459167	CA	C	chr12_122459167_CA_C	14	0.0842697	0.319407	0.306178	0.305466	INDEL	15	178	NA	ENSG00000256028	ENSG00000256028	NA	rs1181934783
QTS000036	ftp://ftp.ebi.ac.uk/pub/databases/spot/eQTL/sumstats/QTS000036/QTD000595/QTD000595.all.tsv.gz	ENSG00000256742	12	122459167	C	CA	chr12_122459167_C_CA	14	0.0842697	0.0474092	0.618435	0.306802	INDEL	15	178	NA	ENSG00000256742	ENSG00000256742	NA	rs1192542552
QTS000036	ftp://ftp.ebi.ac.uk/pub/databases/spot/eQTL/sumstats/QTS000036/QTD000595/QTD000595.all.tsv.gz	ENSG00000256742	12	122459167	CA	C	chr12_122459167_CA_C	14	0.0842697	0.890629	-0.0413351	0.29958	INDEL	15	178	NA	ENSG00000256742	ENSG00000256742	NA	rs1181934783
QTS000036	ftp://ftp.ebi.ac.uk/pub/databases/spot/eQTL/sumstats/QTS000036/QTD000595/QTD000595.all.tsv.gz	ENSG00000256861	12	122459167	C	CA	chr12_122459167_C_CA	14	0.0842697	0.0952886	-0.409461	0.242365	INDEL	15	178	NA	ENSG00000256861	ENSG00000256861	NA	rs1192542552
QTS000036	ftp://ftp.ebi.ac.uk/pub/databases/spot/eQTL/sumstats/QTS000036/QTD000595/QTD000595.all.tsv.gz	ENSG00000256861	12	122459167	CA	C	chr12_122459167_CA_C	14	0.0842697	0.674127	-0.0990328	0.234594	INDEL	15	178	NA	ENSG00000256861	ENSG00000256861	NA	rs1181934783
QTS000036	ftp://ftp.ebi.ac.uk/pub/databases/spot/eQTL/sumstats/QTS000036/QTD000595/QTD000595.all.tsv.gz	ENSG00000256950	12	122459167	C	CA	chr12_122459167_C_CA	14	0.0842697	0.967214	-0.0105501	0.255818	INDEL	15	178	NA	ENSG00000256950	ENSG00000256950	NA	rs1192542552
QTS000036	ftp://ftp.ebi.ac.uk/pub/databases/spot/eQTL/sumstats/QTS000036/QTD000595/QTD000595.all.tsv.gz	ENSG00000256950	12	122459167	CA	C	chr12_122459167_CA_C	14	0.0842697	0.251206	-0.278896	0.241186	INDEL	15	178	NA	ENSG00000256950	ENSG00000256950	NA	rs1181934783
QTS000036	ftp://ftp.ebi.ac.uk/pub/databases/spot/eQTL/sumstats/QTS000036/QTD000595/QTD000595.all.tsv.gz	ENSG00000276045	12	122459167	C	CA	chr12_122459167_C_CA	14	0.0842697	0.8532	0.0464141	0.249973	INDEL	15	178	NA	ENSG00000276045	ENSG00000276045	NA	rs1192542552
QTS000036	ftp://ftp.ebi.ac.uk/pub/databases/spot/eQTL/sumstats/QTS000036/QTD000595/QTD000595.all.tsv.gz	ENSG00000276045	12	122459167	CA	C	chr12_122459167_CA_C	14	0.0842697	0.727552	0.0830948	0.237625	INDEL	15	178	NA	ENSG00000276045	ENSG00000276045	NA	rs1181934783
QTS000036	ftp://ftp.ebi.ac.uk/pub/databases/spot/eQTL/sumstats/QTS000036/QTD000595/QTD000595.all.tsv.gz	ENSG00000280120	12	122459167	C	CA	chr12_122459167_C_CA	14	0.0842697	0.960812	0.0157863	0.320219	INDEL	15	178	NA	ENSG00000280120	ENSG00000280120	NA	rs1192542552
QTS000036	ftp://ftp.ebi.ac.uk/pub/databases/spot/eQTL/sumstats/QTS000036/QTD000595/QTD000595.all.tsv.gz	ENSG00000280120	12	122459167	CA	C	chr12_122459167_CA_C	14	0.0842697	0.466407	0.222185	0.303502	INDEL	15	178	NA	ENSG00000280120	ENSG00000280120	NA	rs1181934783
QTS000036	ftp://ftp.ebi.ac.uk/pub/databases/spot/eQTL/sumstats/QTS000036/QTD000595/QTD000595.all.tsv.gz	ENSG00000280138	12	122459167	C	CA	chr12_122459167_C_CA	14	0.0842697	0.608884	0.142521	0.277373	INDEL	15	178	NA	ENSG00000280138	ENSG00000280138	NA	rs1192542552
QTS000036	ftp://ftp.ebi.ac.uk/pub/databases/spot/eQTL/sumstats/QTS000036/QTD000595/QTD000595.all.tsv.gz	ENSG00000280138	12	122459167	CA	C	chr12_122459167_CA_C	14	0.0842697	0.0477829	0.518021	0.257432	INDEL	15	178	NA	ENSG00000280138	ENSG00000280138	NA	rs1181934783
QTS000036	ftp://ftp.ebi.ac.uk/pub/databases/spot/eQTL/sumstats/QTS000036/QTD000595/QTD000595.all.tsv.gz	ENSG00000284934	12	122459167	C	CA	chr12_122459167_C_CA	14	0.0842697	0.109197	-0.367443	0.226665	INDEL	15	178	NA	ENSG00000284934	ENSG00000284934	NA	rs1192542552
QTS000036	ftp://ftp.ebi.ac.uk/pub/databases/spot/eQTL/sumstats/QTS000036/QTD000595/QTD000595.all.tsv.gz	ENSG00000284934	12	122459167	CA	C	chr12_122459167_CA_C	14	0.0842697	0.246604	-0.253837	0.217372	INDEL	15	178	NA	ENSG00000284934	ENSG00000284934	NA	rs1181934783
QTS000036	ftp://ftp.ebi.ac.uk/pub/databases/spot/eQTL/sumstats/QTS000036/QTD000595/QTD000595.all.tsv.gz	ENSG00000033030	12	122459368	A	C	chr12_122459368_A_C	56	0.438202	0.315031	0.15857	0.156767	SNP	78	178	NA	ENSG00000033030	ENSG00000033030	NA	rs4758644
QTS000036	ftp://ftp.ebi.ac.uk/pub/databases/spot/eQTL/sumstats/QTS000036/QTD000595/QTD000595.all.tsv.gz	ENSG00000051825	12	122459368	A	C	chr12_122459368_A_C	56	0.438202	0.178738	-0.216527	0.159521	SNP	78	178	NA	ENSG00000051825	ENSG00000051825	NA	rs4758644
QTS000036	ftp://ftp.ebi.ac.uk/pub/databases/spot/eQTL/sumstats/QTS000036/QTD000595/QTD000595.all.tsv.gz	ENSG00000089094	12	122459368	A	C	chr12_122459368_A_C	56	0.438202	0.387895	-0.126586	0.145753	SNP	78	178	NA	ENSG00000089094	ENSG00000089094	NA	rs4758644
QTS000036	ftp://ftp.ebi.ac.uk/pub/databases/spot/eQTL/sumstats/QTS000036/QTD000595/QTD000595.all.tsv.gz	ENSG00000090975	12	122459368	A	C	chr12_122459368_A_C	56	0.438202	0.940858	-0.012864	0.172811	SNP	78	178	NA	ENSG00000090975	ENSG00000090975	NA	rs4758644
QTS000036	ftp://ftp.ebi.ac.uk/pub/databases/spot/eQTL/sumstats/QTS000036/QTD000595/QTD000595.all.tsv.gz	ENSG00000110801	12	122459368	A	C	chr12_122459368_A_C	56	0.438202	0.226181	-0.151144	0.12386	SNP	78	178	NA	ENSG00000110801	ENSG00000110801	NA	rs4758644
QTS000036	ftp://ftp.ebi.ac.uk/pub/databases/spot/eQTL/sumstats/QTS000036/QTD000595/QTD000595.all.tsv.gz	ENSG00000111011	12	122459368	A	C	chr12_122459368_A_C	56	0.438202	0.894667	0.0167267	0.125906	SNP	78	178	NA	ENSG00000111011	ENSG00000111011	NA	rs4758644
QTS000036	ftp://ftp.ebi.ac.uk/pub/databases/spot/eQTL/sumstats/QTS000036/QTD000595/QTD000595.all.tsv.gz	ENSG00000111325	12	122459368	A	C	chr12_122459368_A_C	56	0.438202	0.866505	0.030562	0.181187	SNP	78	178	NA	ENSG00000111325	ENSG00000111325	NA	rs4758644
QTS000036	ftp://ftp.ebi.ac.uk/pub/databases/spot/eQTL/sumstats/QTS000036/QTD000595/QTD000595.all.tsv.gz	ENSG00000111328	12	122459368	A	C	chr12_122459368_A_C	56	0.438202	0.0534653	0.320921	0.163563	SNP	78	178	NA	ENSG00000111328	ENSG00000111328	NA	rs4758644
QTS000036	ftp://ftp.ebi.ac.uk/pub/databases/spot/eQTL/sumstats/QTS000036/QTD000595/QTD000595.all.tsv.gz	ENSG00000130779	12	122459368	A	C	chr12_122459368_A_C	56	0.438202	0.806584	0.0299957	0.122082	SNP	78	178	NA	ENSG00000130779	ENSG00000130779	NA	rs4758644
QTS000036	ftp://ftp.ebi.ac.uk/pub/databases/spot/eQTL/sumstats/QTS000036/QTD000595/QTD000595.all.tsv.gz	ENSG00000130921	12	122459368	A	C	chr12_122459368_A_C	56	0.438202	0.286405	-0.168415	0.156857	SNP	78	178	NA	ENSG00000130921	ENSG00000130921	NA	rs4758644
QTS000036	ftp://ftp.ebi.ac.uk/pub/databases/spot/eQTL/sumstats/QTS000036/QTD000595/QTD000595.all.tsv.gz	ENSG00000139697	12	122459368	A	C	chr12_122459368_A_C	56	0.438202	0.638571	-0.0675671	0.143268	SNP	78	178	NA	ENSG00000139697	ENSG00000139697	NA	rs4758644
QTS000036	ftp://ftp.ebi.ac.uk/pub/databases/spot/eQTL/sumstats/QTS000036/QTD000595/QTD000595.all.tsv.gz	ENSG00000139714	12	122459368	A	C	chr12_122459368_A_C	56	0.438202	0.997289	-0.000555189	0.162864	SNP	78	178	NA	ENSG00000139714	ENSG00000139714	NA	rs4758644
QTS000036	ftp://ftp.ebi.ac.uk/pub/databases/spot/eQTL/sumstats/QTS000036/QTD000595/QTD000595.all.tsv.gz	ENSG00000139718	12	122459368	A	C	chr12_122459368_A_C	56	0.438202	0.824681	0.035939	0.161666	SNP	78	178	NA	ENSG00000139718	ENSG00000139718	NA	rs4758644
QTS000036	ftp://ftp.ebi.ac.uk/pub/databases/spot/eQTL/sumstats/QTS000036/QTD000595/QTD000595.all.tsv.gz	ENSG00000139719	12	122459368	A	C	chr12_122459368_A_C	56	0.438202	0.102686	-0.226256	0.136947	SNP	78	178	NA	ENSG00000139719	ENSG00000139719	NA	rs4758644
QTS000036	ftp://ftp.ebi.ac.uk/pub/databases/spot/eQTL/sumstats/QTS000036/QTD000595/QTD000595.all.tsv.gz	ENSG00000139722	12	122459368	A	C	chr12_122459368_A_C	56	0.438202	0.455105	-0.115991	0.154484	SNP	78	178	NA	ENSG00000139722	ENSG00000139722	NA	rs4758644
QTS000036	ftp://ftp.ebi.ac.uk/pub/databases/spot/eQTL/sumstats/QTS000036/QTD000595/QTD000595.all.tsv.gz	ENSG00000139725	12	122459368	A	C	chr12_122459368_A_C	56	0.438202	0.117523	0.227129	0.143438	SNP	78	178	NA	ENSG00000139725	ENSG00000139725	NA	rs4758644
QTS000036	ftp://ftp.ebi.ac.uk/pub/databases/spot/eQTL/sumstats/QTS000036/QTD000595/QTD000595.all.tsv.gz	ENSG00000139726	12	122459368	A	C	chr12_122459368_A_C	56	0.438202	0.371032	0.145569	0.161754	SNP	78	178	NA	ENSG00000139726	ENSG00000139726	NA	rs4758644
QTS000036	ftp://ftp.ebi.ac.uk/pub/databases/spot/eQTL/sumstats/QTS000036/QTD000595/QTD000595.all.tsv.gz	ENSG00000150977	12	122459368	A	C	chr12_122459368_A_C	56	0.438202	0.3262	0.130297	0.131844	SNP	78	178	NA	ENSG00000150977	ENSG00000150977	NA	rs4758644
QTS000036	ftp://ftp.ebi.ac.uk/pub/databases/spot/eQTL/sumstats/QTS000036/QTD000595/QTD000595.all.tsv.gz	ENSG00000158023	12	122459368	A	C	chr12_122459368_A_C	56	0.438202	0.713146	0.0630388	0.170824	SNP	78	178	NA	ENSG00000158023	ENSG00000158023	NA	rs4758644
QTS000036	ftp://ftp.ebi.ac.uk/pub/databases/spot/eQTL/sumstats/QTS000036/QTD000595/QTD000595.all.tsv.gz	ENSG00000158104	12	122459368	A	C	chr12_122459368_A_C	56	0.438202	0.769371	0.0516585	0.175553	SNP	78	178	NA	ENSG00000158104	ENSG00000158104	NA	rs4758644
QTS000036	ftp://ftp.ebi.ac.uk/pub/databases/spot/eQTL/sumstats/QTS000036/QTD000595/QTD000595.all.tsv.gz	ENSG00000175727	12	122459368	A	C	chr12_122459368_A_C	56	0.438202	0.269643	0.159754	0.14365	SNP	78	178	NA	ENSG00000175727	ENSG00000175727	NA	rs4758644
QTS000036	ftp://ftp.ebi.ac.uk/pub/databases/spot/eQTL/sumstats/QTS000036/QTD000595/QTD000595.all.tsv.gz	ENSG00000182196	12	122459368	A	C	chr12_122459368_A_C	56	0.438202	0.337162	0.1024	0.106007	SNP	78	178	NA	ENSG00000182196	ENSG00000182196	NA	rs4758644
QTS000036	ftp://ftp.ebi.ac.uk/pub/databases/spot/eQTL/sumstats/QTS000036/QTD000595/QTD000595.all.tsv.gz	ENSG00000183955	12	122459368	A	C	chr12_122459368_A_C	56	0.438202	0.425361	-0.138421	0.172698	SNP	78	178	NA	ENSG00000183955	ENSG00000183955	NA	rs4758644
QTS000036	ftp://ftp.ebi.ac.uk/pub/databases/spot/eQTL/sumstats/QTS000036/QTD000595/QTD000595.all.tsv.gz	ENSG00000184047	12	122459368	A	C	chr12_122459368_A_C	56	0.438202	0.111018	0.207384	0.128597	SNP	78	178	NA	ENSG00000184047	ENSG00000184047	NA	rs4758644
QTS000036	ftp://ftp.ebi.ac.uk/pub/databases/spot/eQTL/sumstats/QTS000036/QTD000595/QTD000595.all.tsv.gz	ENSG00000184209	12	122459368	A	C	chr12_122459368_A_C	56	0.438202	0.234396	-0.169947	0.141769	SNP	78	178	NA	ENSG00000184209	ENSG00000184209	NA	rs4758644
QTS000036	ftp://ftp.ebi.ac.uk/pub/databases/spot/eQTL/sumstats/QTS000036/QTD000595/QTD000595.all.tsv.gz	ENSG00000184445	12	122459368	A	C	chr12_122459368_A_C	56	0.438202	0.79076	-0.046517	0.174697	SNP	78	178	NA	ENSG00000184445	ENSG00000184445	NA	rs4758644
QTS000036	ftp://ftp.ebi.ac.uk/pub/databases/spot/eQTL/sumstats/QTS000036/QTD000595/QTD000595.all.tsv.gz	ENSG00000188735	12	122459368	A	C	chr12_122459368_A_C	56	0.438202	0.428978	-0.132641	0.166792	SNP	78	178	NA	ENSG00000188735	ENSG00000188735	NA	rs4758644
QTS000036	ftp://ftp.ebi.ac.uk/pub/databases/spot/eQTL/sumstats/QTS000036/QTD000595/QTD000595.all.tsv.gz	ENSG00000212694	12	122459368	A	C	chr12_122459368_A_C	56	0.438202	0.344259	0.149162	0.156717	SNP	78	178	NA	ENSG00000212694	ENSG00000212694	NA	rs4758644
QTS000036	ftp://ftp.ebi.ac.uk/pub/databases/spot/eQTL/sumstats/QTS000036/QTD000595/QTD000595.all.tsv.gz	ENSG00000256028	12	122459368	A	C	chr12_122459368_A_C	56	0.438202	0.993314	0.00152478	0.181366	SNP	78	178	NA	ENSG00000256028	ENSG00000256028	NA	rs4758644
QTS000036	ftp://ftp.ebi.ac.uk/pub/databases/spot/eQTL/sumstats/QTS000036/QTD000595/QTD000595.all.tsv.gz	ENSG00000256742	12	122459368	A	C	chr12_122459368_A_C	56	0.438202	0.0556692	-0.335162	0.172425	SNP	78	178	NA	ENSG00000256742	ENSG00000256742	NA	rs4758644
QTS000036	ftp://ftp.ebi.ac.uk/pub/databases/spot/eQTL/sumstats/QTS000036/QTD000595/QTD000595.all.tsv.gz	ENSG00000256861	12	122459368	A	C	chr12_122459368_A_C	56	0.438202	0.929856	0.0122345	0.138521	SNP	78	178	NA	ENSG00000256861	ENSG00000256861	NA	rs4758644
QTS000036	ftp://ftp.ebi.ac.uk/pub/databases/spot/eQTL/sumstats/QTS000036/QTD000595/QTD000595.all.tsv.gz	ENSG00000256950	12	122459368	A	C	chr12_122459368_A_C	56	0.438202	0.710252	-0.053471	0.143381	SNP	78	178	NA	ENSG00000256950	ENSG00000256950	NA	rs4758644
QTS000036	ftp://ftp.ebi.ac.uk/pub/databases/spot/eQTL/sumstats/QTS000036/QTD000595/QTD000595.all.tsv.gz	ENSG00000276045	12	122459368	A	C	chr12_122459368_A_C	56	0.438202	0.442257	0.107924	0.13971	SNP	78	178	NA	ENSG00000276045	ENSG00000276045	NA	rs4758644
QTS000036	ftp://ftp.ebi.ac.uk/pub/databases/spot/eQTL/sumstats/QTS000036/QTD000595/QTD000595.all.tsv.gz	ENSG00000280120	12	122459368	A	C	chr12_122459368_A_C	56	0.438202	0.969188	-0.00696212	0.179642	SNP	78	178	NA	ENSG00000280120	ENSG00000280120	NA	rs4758644
QTS000036	ftp://ftp.ebi.ac.uk/pub/databases/spot/eQTL/sumstats/QTS000036/QTD000595/QTD000595.all.tsv.gz	ENSG00000280138	12	122459368	A	C	chr12_122459368_A_C	56	0.438202	0.368928	-0.140141	0.155035	SNP	78	178	NA	ENSG00000280138	ENSG00000280138	NA	rs4758644
QTS000036	ftp://ftp.ebi.ac.uk/pub/databases/spot/eQTL/sumstats/QTS000036/QTD000595/QTD000595.all.tsv.gz	ENSG00000284934	12	122459368	A	C	chr12_122459368_A_C	56	0.438202	0.127941	0.196059	0.12737	SNP	78	178	NA	ENSG00000284934	ENSG00000284934	NA	rs4758644
QTS000036	ftp://ftp.ebi.ac.uk/pub/databases/spot/eQTL/sumstats/QTS000036/QTD000595/QTD000595.all.tsv.gz	ENSG00000033030	12	122459433	T	C	chr12_122459433_T_C	35	0.207865	0.91277	0.020178	0.183578	SNP	141	178	NA	ENSG00000033030	ENSG00000033030	NA	rs7398014
QTS000036	ftp://ftp.ebi.ac.uk/pub/databases/spot/eQTL/sumstats/QTS000036/QTD000595/QTD000595.all.tsv.gz	ENSG00000051825	12	122459433	T	C	chr12_122459433_T_C	35	0.207865	0.0401731	-0.381284	0.182588	SNP	141	178	NA	ENSG00000051825	ENSG00000051825	NA	rs7398014
QTS000036	ftp://ftp.ebi.ac.uk/pub/databases/spot/eQTL/sumstats/QTS000036/QTD000595/QTD000595.all.tsv.gz	ENSG00000089094	12	122459433	T	C	chr12_122459433_T_C	35	0.207865	0.243959	-0.19829	0.168846	SNP	141	178	NA	ENSG00000089094	ENSG00000089094	NA	rs7398014
QTS000036	ftp://ftp.ebi.ac.uk/pub/databases/spot/eQTL/sumstats/QTS000036/QTD000595/QTD000595.all.tsv.gz	ENSG00000090975	12	122459433	T	C	chr12_122459433_T_C	35	0.207865	0.489861	0.139053	0.20038	SNP	141	178	NA	ENSG00000090975	ENSG00000090975	NA	rs7398014
QTS000036	ftp://ftp.ebi.ac.uk/pub/databases/spot/eQTL/sumstats/QTS000036/QTD000595/QTD000595.all.tsv.gz	ENSG00000110801	12	122459433	T	C	chr12_122459433_T_C	35	0.207865	0.0398553	-0.295825	0.141431	SNP	141	178	NA	ENSG00000110801	ENSG00000110801	NA	rs7398014
QTS000036	ftp://ftp.ebi.ac.uk/pub/databases/spot/eQTL/sumstats/QTS000036/QTD000595/QTD000595.all.tsv.gz	ENSG00000111011	12	122459433	T	C	chr12_122459433_T_C	35	0.207865	0.197655	-0.188274	0.14485	SNP	141	178	NA	ENSG00000111011	ENSG00000111011	NA	rs7398014
QTS000036	ftp://ftp.ebi.ac.uk/pub/databases/spot/eQTL/sumstats/QTS000036/QTD000595/QTD000595.all.tsv.gz	ENSG00000111325	12	122459433	T	C	chr12_122459433_T_C	35	0.207865	0.857219	0.0380482	0.210752	SNP	141	178	NA	ENSG00000111325	ENSG00000111325	NA	rs7398014
QTS000036	ftp://ftp.ebi.ac.uk/pub/databases/spot/eQTL/sumstats/QTS000036/QTD000595/QTD000595.all.tsv.gz	ENSG00000111328	12	122459433	T	C	chr12_122459433_T_C	35	0.207865	0.59789	0.103139	0.194716	SNP	141	178	NA	ENSG00000111328	ENSG00000111328	NA	rs7398014
QTS000036	ftp://ftp.ebi.ac.uk/pub/databases/spot/eQTL/sumstats/QTS000036/QTD000595/QTD000595.all.tsv.gz	ENSG00000130779	12	122459433	T	C	chr12_122459433_T_C	35	0.207865	0.41323	-0.116366	0.141427	SNP	141	178	NA	ENSG00000130779	ENSG00000130779	NA	rs7398014
QTS000036	ftp://ftp.ebi.ac.uk/pub/databases/spot/eQTL/sumstats/QTS000036/QTD000595/QTD000595.all.tsv.gz	ENSG00000130921	12	122459433	T	C	chr12_122459433_T_C	35	0.207865	0.296456	-0.191893	0.182514	SNP	141	178	NA	ENSG00000130921	ENSG00000130921	NA	rs7398014
QTS000036	ftp://ftp.ebi.ac.uk/pub/databases/spot/eQTL/sumstats/QTS000036/QTD000595/QTD000595.all.tsv.gz	ENSG00000139697	12	122459433	T	C	chr12_122459433_T_C	35	0.207865	0.058873	-0.31259	0.162947	SNP	141	178	NA	ENSG00000139697	ENSG00000139697	NA	rs7398014
QTS000036	ftp://ftp.ebi.ac.uk/pub/databases/spot/eQTL/sumstats/QTS000036/QTD000595/QTD000595.all.tsv.gz	ENSG00000139714	12	122459433	T	C	chr12_122459433_T_C	35	0.207865	0.817812	0.0437785	0.189378	SNP	141	178	NA	ENSG00000139714	ENSG00000139714	NA	rs7398014
QTS000036	ftp://ftp.ebi.ac.uk/pub/databases/spot/eQTL/sumstats/QTS000036/QTD000595/QTD000595.all.tsv.gz	ENSG00000139718	12	122459433	T	C	chr12_122459433_T_C	35	0.207865	0.547685	-0.11334	0.187657	SNP	141	178	NA	ENSG00000139718	ENSG00000139718	NA	rs7398014
QTS000036	ftp://ftp.ebi.ac.uk/pub/databases/spot/eQTL/sumstats/QTS000036/QTD000595/QTD000595.all.tsv.gz	ENSG00000139719	12	122459433	T	C	chr12_122459433_T_C	35	0.207865	0.560399	-0.0946311	0.161802	SNP	141	178	NA	ENSG00000139719	ENSG00000139719	NA	rs7398014
QTS000036	ftp://ftp.ebi.ac.uk/pub/databases/spot/eQTL/sumstats/QTS000036/QTD000595/QTD000595.all.tsv.gz	ENSG00000139722	12	122459433	T	C	chr12_122459433_T_C	35	0.207865	0.10222	-0.293112	0.177168	SNP	141	178	NA	ENSG00000139722	ENSG00000139722	NA	rs7398014
QTS000036	ftp://ftp.ebi.ac.uk/pub/databases/spot/eQTL/sumstats/QTS000036/QTD000595/QTD000595.all.tsv.gz	ENSG00000139725	12	122459433	T	C	chr12_122459433_T_C	35	0.207865	0.478272	0.120469	0.169043	SNP	141	178	NA	ENSG00000139725	ENSG00000139725	NA	rs7398014
QTS000036	ftp://ftp.ebi.ac.uk/pub/databases/spot/eQTL/sumstats/QTS000036/QTD000595/QTD000595.all.tsv.gz	ENSG00000139726	12	122459433	T	C	chr12_122459433_T_C	35	0.207865	0.952035	0.0114165	0.189163	SNP	141	178	NA	ENSG00000139726	ENSG00000139726	NA	rs7398014
QTS000036	ftp://ftp.ebi.ac.uk/pub/databases/spot/eQTL/sumstats/QTS000036/QTD000595/QTD000595.all.tsv.gz	ENSG00000150977	12	122459433	T	C	chr12_122459433_T_C	35	0.207865	0.753295	-0.0486601	0.154255	SNP	141	178	NA	ENSG00000150977	ENSG00000150977	NA	rs7398014
QTS000036	ftp://ftp.ebi.ac.uk/pub/databases/spot/eQTL/sumstats/QTS000036/QTD000595/QTD000595.all.tsv.gz	ENSG00000158023	12	122459433	T	C	chr12_122459433_T_C	35	0.207865	0.625471	0.0973239	0.198566	SNP	141	178	NA	ENSG00000158023	ENSG00000158023	NA	rs7398014
QTS000036	ftp://ftp.ebi.ac.uk/pub/databases/spot/eQTL/sumstats/QTS000036/QTD000595/QTD000595.all.tsv.gz	ENSG00000158104	12	122459433	T	C	chr12_122459433_T_C	35	0.207865	0.436698	0.159125	0.203495	SNP	141	178	NA	ENSG00000158104	ENSG00000158104	NA	rs7398014
QTS000036	ftp://ftp.ebi.ac.uk/pub/databases/spot/eQTL/sumstats/QTS000036/QTD000595/QTD000595.all.tsv.gz	ENSG00000175727	12	122459433	T	C	chr12_122459433_T_C	35	0.207865	0.109159	0.268465	0.16559	SNP	141	178	NA	ENSG00000175727	ENSG00000175727	NA	rs7398014
QTS000036	ftp://ftp.ebi.ac.uk/pub/databases/spot/eQTL/sumstats/QTS000036/QTD000595/QTD000595.all.tsv.gz	ENSG00000182196	12	122459433	T	C	chr12_122459433_T_C	35	0.207865	0.789577	-0.0332127	0.124014	SNP	141	178	NA	ENSG00000182196	ENSG00000182196	NA	rs7398014
QTS000036	ftp://ftp.ebi.ac.uk/pub/databases/spot/eQTL/sumstats/QTS000036/QTD000595/QTD000595.all.tsv.gz	ENSG00000183955	12	122459433	T	C	chr12_122459433_T_C	35	0.207865	0.885739	-0.0290846	0.201714	SNP	141	178	NA	ENSG00000183955	ENSG00000183955	NA	rs7398014
QTS000036	ftp://ftp.ebi.ac.uk/pub/databases/spot/eQTL/sumstats/QTS000036/QTD000595/QTD000595.all.tsv.gz	ENSG00000184047	12	122459433	T	C	chr12_122459433_T_C	35	0.207865	0.453594	0.114197	0.151584	SNP	141	178	NA	ENSG00000184047	ENSG00000184047	NA	rs7398014
QTS000036	ftp://ftp.ebi.ac.uk/pub/databases/spot/eQTL/sumstats/QTS000036/QTD000595/QTD000595.all.tsv.gz	ENSG00000184209	12	122459433	T	C	chr12_122459433_T_C	35	0.207865	0.521769	0.106859	0.166021	SNP	141	178	NA	ENSG00000184209	ENSG00000184209	NA	rs7398014
QTS000036	ftp://ftp.ebi.ac.uk/pub/databases/spot/eQTL/sumstats/QTS000036/QTD000595/QTD000595.all.tsv.gz	ENSG00000184445	12	122459433	T	C	chr12_122459433_T_C	35	0.207865	0.216639	-0.250738	0.201233	SNP	141	178	NA	ENSG00000184445	ENSG00000184445	NA	rs7398014
QTS000036	ftp://ftp.ebi.ac.uk/pub/databases/spot/eQTL/sumstats/QTS000036/QTD000595/QTD000595.all.tsv.gz	ENSG00000188735	12	122459433	T	C	chr12_122459433_T_C	35	0.207865	0.632149	0.0935057	0.194531	SNP	141	178	NA	ENSG00000188735	ENSG00000188735	NA	rs7398014
QTS000036	ftp://ftp.ebi.ac.uk/pub/databases/spot/eQTL/sumstats/QTS000036/QTD000595/QTD000595.all.tsv.gz	ENSG00000212694	12	122459433	T	C	chr12_122459433_T_C	35	0.207865	0.951011	-0.0113046	0.183388	SNP	141	178	NA	ENSG00000212694	ENSG00000212694	NA	rs7398014
QTS000036	ftp://ftp.ebi.ac.uk/pub/databases/spot/eQTL/sumstats/QTS000036/QTD000595/QTD000595.all.tsv.gz	ENSG00000256028	12	122459433	T	C	chr12_122459433_T_C	35	0.207865	0.802229	0.0530049	0.210878	SNP	141	178	NA	ENSG00000256028	ENSG00000256028	NA	rs7398014
QTS000036	ftp://ftp.ebi.ac.uk/pub/databases/spot/eQTL/sumstats/QTS000036/QTD000595/QTD000595.all.tsv.gz	ENSG00000256742	12	122459433	T	C	chr12_122459433_T_C	35	0.207865	0.73224	0.0705376	0.205395	SNP	141	178	NA	ENSG00000256742	ENSG00000256742	NA	rs7398014
QTS000036	ftp://ftp.ebi.ac.uk/pub/databases/spot/eQTL/sumstats/QTS000036/QTD000595/QTD000595.all.tsv.gz	ENSG00000256861	12	122459433	T	C	chr12_122459433_T_C	35	0.207865	0.625206	-0.0789127	0.160879	SNP	141	178	NA	ENSG00000256861	ENSG00000256861	NA	rs7398014
QTS000036	ftp://ftp.ebi.ac.uk/pub/databases/spot/eQTL/sumstats/QTS000036/QTD000595/QTD000595.all.tsv.gz	ENSG00000256950	12	122459433	T	C	chr12_122459433_T_C	35	0.207865	0.139537	-0.245671	0.164508	SNP	141	178	NA	ENSG00000256950	ENSG00000256950	NA	rs7398014
QTS000036	ftp://ftp.ebi.ac.uk/pub/databases/spot/eQTL/sumstats/QTS000036/QTD000595/QTD000595.all.tsv.gz	ENSG00000276045	12	122459433	T	C	chr12_122459433_T_C	35	0.207865	0.494673	0.111617	0.162648	SNP	141	178	NA	ENSG00000276045	ENSG00000276045	NA	rs7398014
QTS000036	ftp://ftp.ebi.ac.uk/pub/databases/spot/eQTL/sumstats/QTS000036/QTD000595/QTD000595.all.tsv.gz	ENSG00000280120	12	122459433	T	C	chr12_122459433_T_C	35	0.207865	0.0288024	0.451094	0.202367	SNP	141	178	NA	ENSG00000280120	ENSG00000280120	NA	rs7398014
QTS000036	ftp://ftp.ebi.ac.uk/pub/databases/spot/eQTL/sumstats/QTS000036/QTD000595/QTD000595.all.tsv.gz	ENSG00000280138	12	122459433	T	C	chr12_122459433_T_C	35	0.207865	0.50189	-0.121981	0.180771	SNP	141	178	NA	ENSG00000280138	ENSG00000280138	NA	rs7398014
QTS000036	ftp://ftp.ebi.ac.uk/pub/databases/spot/eQTL/sumstats/QTS000036/QTD000595/QTD000595.all.tsv.gz	ENSG00000284934	12	122459433	T	C	chr12_122459433_T_C	35	0.207865	0.339001	0.143918	0.149559	SNP	141	178	NA	ENSG00000284934	ENSG00000284934	NA	rs7398014
QTS000036	ftp://ftp.ebi.ac.uk/pub/databases/spot/eQTL/sumstats/QTS000036/QTD000595/QTD000595.all.tsv.gz	ENSG00000033030	12	122460166	A	G	chr12_122460166_A_G	58	0.398876	0.948732	0.00959671	0.148752	SNP	107	178	NA	ENSG00000033030	ENSG00000033030	NA	rs10773176
QTS000036	ftp://ftp.ebi.ac.uk/pub/databases/spot/eQTL/sumstats/QTS000036/QTD000595/QTD000595.all.tsv.gz	ENSG00000051825	12	122460166	A	G	chr12_122460166_A_G	58	0.398876	0.0685493	-0.275037	0.148832	SNP	107	178	NA	ENSG00000051825	ENSG00000051825	NA	rs10773176
QTS000036	ftp://ftp.ebi.ac.uk/pub/databases/spot/eQTL/sumstats/QTS000036/QTD000595/QTD000595.all.tsv.gz	ENSG00000089094	12	122460166	A	G	chr12_122460166_A_G	58	0.398876	0.179005	-0.185024	0.136397	SNP	107	178	NA	ENSG00000089094	ENSG00000089094	NA	rs10773176
QTS000036	ftp://ftp.ebi.ac.uk/pub/databases/spot/eQTL/sumstats/QTS000036/QTD000595/QTD000595.all.tsv.gz	ENSG00000090975	12	122460166	A	G	chr12_122460166_A_G	58	0.398876	0.830252	0.0350288	0.162829	SNP	107	178	NA	ENSG00000090975	ENSG00000090975	NA	rs10773176
QTS000036	ftp://ftp.ebi.ac.uk/pub/databases/spot/eQTL/sumstats/QTS000036/QTD000595/QTD000595.all.tsv.gz	ENSG00000110801	12	122460166	A	G	chr12_122460166_A_G	58	0.398876	0.07343	-0.209486	0.115381	SNP	107	178	NA	ENSG00000110801	ENSG00000110801	NA	rs10773176
QTS000036	ftp://ftp.ebi.ac.uk/pub/databases/spot/eQTL/sumstats/QTS000036/QTD000595/QTD000595.all.tsv.gz	ENSG00000111011	12	122460166	A	G	chr12_122460166_A_G	58	0.398876	0.828918	-0.0257269	0.118642	SNP	107	178	NA	ENSG00000111011	ENSG00000111011	NA	rs10773176
QTS000036	ftp://ftp.ebi.ac.uk/pub/databases/spot/eQTL/sumstats/QTS000036/QTD000595/QTD000595.all.tsv.gz	ENSG00000111325	12	122460166	A	G	chr12_122460166_A_G	58	0.398876	0.643625	0.0792248	0.170554	SNP	107	178	NA	ENSG00000111325	ENSG00000111325	NA	rs10773176
QTS000036	ftp://ftp.ebi.ac.uk/pub/databases/spot/eQTL/sumstats/QTS000036/QTD000595/QTD000595.all.tsv.gz	ENSG00000111328	12	122460166	A	G	chr12_122460166_A_G	58	0.398876	0.374112	0.140582	0.157228	SNP	107	178	NA	ENSG00000111328	ENSG00000111328	NA	rs10773176
QTS000036	ftp://ftp.ebi.ac.uk/pub/databases/spot/eQTL/sumstats/QTS000036/QTD000595/QTD000595.all.tsv.gz	ENSG00000130779	12	122460166	A	G	chr12_122460166_A_G	58	0.398876	0.824515	-0.0256051	0.11507	SNP	107	178	NA	ENSG00000130779	ENSG00000130779	NA	rs10773176
QTS000036	ftp://ftp.ebi.ac.uk/pub/databases/spot/eQTL/sumstats/QTS000036/QTD000595/QTD000595.all.tsv.gz	ENSG00000130921	12	122460166	A	G	chr12_122460166_A_G	58	0.398876	0.248123	-0.17185	0.147641	SNP	107	178	NA	ENSG00000130921	ENSG00000130921	NA	rs10773176
QTS000036	ftp://ftp.ebi.ac.uk/pub/databases/spot/eQTL/sumstats/QTS000036/QTD000595/QTD000595.all.tsv.gz	ENSG00000139697	12	122460166	A	G	chr12_122460166_A_G	58	0.398876	0.241455	-0.1582	0.133989	SNP	107	178	NA	ENSG00000139697	ENSG00000139697	NA	rs10773176
QTS000036	ftp://ftp.ebi.ac.uk/pub/databases/spot/eQTL/sumstats/QTS000036/QTD000595/QTD000595.all.tsv.gz	ENSG00000139714	12	122460166	A	G	chr12_122460166_A_G	58	0.398876	0.734538	0.0522041	0.15338	SNP	107	178	NA	ENSG00000139714	ENSG00000139714	NA	rs10773176
QTS000036	ftp://ftp.ebi.ac.uk/pub/databases/spot/eQTL/sumstats/QTS000036/QTD000595/QTD000595.all.tsv.gz	ENSG00000139718	12	122460166	A	G	chr12_122460166_A_G	58	0.398876	0.36172	0.139095	0.15157	SNP	107	178	NA	ENSG00000139718	ENSG00000139718	NA	rs10773176
QTS000036	ftp://ftp.ebi.ac.uk/pub/databases/spot/eQTL/sumstats/QTS000036/QTD000595/QTD000595.all.tsv.gz	ENSG00000139719	12	122460166	A	G	chr12_122460166_A_G	58	0.398876	0.754711	-0.041177	0.131313	SNP	107	178	NA	ENSG00000139719	ENSG00000139719	NA	rs10773176
QTS000036	ftp://ftp.ebi.ac.uk/pub/databases/spot/eQTL/sumstats/QTS000036/QTD000595/QTD000595.all.tsv.gz	ENSG00000139722	12	122460166	A	G	chr12_122460166_A_G	58	0.398876	0.804531	-0.0362827	0.146086	SNP	107	178	NA	ENSG00000139722	ENSG00000139722	NA	rs10773176
QTS000036	ftp://ftp.ebi.ac.uk/pub/databases/spot/eQTL/sumstats/QTS000036/QTD000595/QTD000595.all.tsv.gz	ENSG00000139725	12	122460166	A	G	chr12_122460166_A_G	58	0.398876	0.623054	0.0677214	0.137208	SNP	107	178	NA	ENSG00000139725	ENSG00000139725	NA	rs10773176
QTS000036	ftp://ftp.ebi.ac.uk/pub/databases/spot/eQTL/sumstats/QTS000036/QTD000595/QTD000595.all.tsv.gz	ENSG00000139726	12	122460166	A	G	chr12_122460166_A_G	58	0.398876	0.732268	0.0525907	0.153153	SNP	107	178	NA	ENSG00000139726	ENSG00000139726	NA	rs10773176
QTS000036	ftp://ftp.ebi.ac.uk/pub/databases/spot/eQTL/sumstats/QTS000036/QTD000595/QTD000595.all.tsv.gz	ENSG00000150977	12	122460166	A	G	chr12_122460166_A_G	58	0.398876	0.634124	0.0596773	0.124879	SNP	107	178	NA	ENSG00000150977	ENSG00000150977	NA	rs10773176
QTS000036	ftp://ftp.ebi.ac.uk/pub/databases/spot/eQTL/sumstats/QTS000036/QTD000595/QTD000595.all.tsv.gz	ENSG00000158023	12	122460166	A	G	chr12_122460166_A_G	58	0.398876	0.808785	0.0391188	0.161083	SNP	107	178	NA	ENSG00000158023	ENSG00000158023	NA	rs10773176
QTS000036	ftp://ftp.ebi.ac.uk/pub/databases/spot/eQTL/sumstats/QTS000036/QTD000595/QTD000595.all.tsv.gz	ENSG00000158104	12	122460166	A	G	chr12_122460166_A_G	58	0.398876	0.550079	0.0991525	0.165156	SNP	107	178	NA	ENSG00000158104	ENSG00000158104	NA	rs10773176
QTS000036	ftp://ftp.ebi.ac.uk/pub/databases/spot/eQTL/sumstats/QTS000036/QTD000595/QTD000595.all.tsv.gz	ENSG00000175727	12	122460166	A	G	chr12_122460166_A_G	58	0.398876	0.220755	0.166865	0.135134	SNP	107	178	NA	ENSG00000175727	ENSG00000175727	NA	rs10773176
QTS000036	ftp://ftp.ebi.ac.uk/pub/databases/spot/eQTL/sumstats/QTS000036/QTD000595/QTD000595.all.tsv.gz	ENSG00000182196	12	122460166	A	G	chr12_122460166_A_G	58	0.398876	0.750497	0.0320629	0.100462	SNP	107	178	NA	ENSG00000182196	ENSG00000182196	NA	rs10773176
QTS000036	ftp://ftp.ebi.ac.uk/pub/databases/spot/eQTL/sumstats/QTS000036/QTD000595/QTD000595.all.tsv.gz	ENSG00000183955	12	122460166	A	G	chr12_122460166_A_G	58	0.398876	0.78295	0.0451688	0.163379	SNP	107	178	NA	ENSG00000183955	ENSG00000183955	NA	rs10773176
QTS000036	ftp://ftp.ebi.ac.uk/pub/databases/spot/eQTL/sumstats/QTS000036/QTD000595/QTD000595.all.tsv.gz	ENSG00000184047	12	122460166	A	G	chr12_122460166_A_G	58	0.398876	0.413259	-0.100978	0.122733	SNP	107	178	NA	ENSG00000184047	ENSG00000184047	NA	rs10773176
QTS000036	ftp://ftp.ebi.ac.uk/pub/databases/spot/eQTL/sumstats/QTS000036/QTD000595/QTD000595.all.tsv.gz	ENSG00000184209	12	122460166	A	G	chr12_122460166_A_G	58	0.398876	0.331327	-0.13106	0.134039	SNP	107	178	NA	ENSG00000184209	ENSG00000184209	NA	rs10773176
QTS000036	ftp://ftp.ebi.ac.uk/pub/databases/spot/eQTL/sumstats/QTS000036/QTD000595/QTD000595.all.tsv.gz	ENSG00000184445	12	122460166	A	G	chr12_122460166_A_G	58	0.398876	0.631467	0.0792166	0.164474	SNP	107	178	NA	ENSG00000184445	ENSG00000184445	NA	rs10773176
QTS000036	ftp://ftp.ebi.ac.uk/pub/databases/spot/eQTL/sumstats/QTS000036/QTD000595/QTD000595.all.tsv.gz	ENSG00000188735	12	122460166	A	G	chr12_122460166_A_G	58	0.398876	0.541707	-0.0965333	0.157468	SNP	107	178	NA	ENSG00000188735	ENSG00000188735	NA	rs10773176
QTS000036	ftp://ftp.ebi.ac.uk/pub/databases/spot/eQTL/sumstats/QTS000036/QTD000595/QTD000595.all.tsv.gz	ENSG00000212694	12	122460166	A	G	chr12_122460166_A_G	58	0.398876	0.632565	0.0712282	0.148366	SNP	107	178	NA	ENSG00000212694	ENSG00000212694	NA	rs10773176
QTS000036	ftp://ftp.ebi.ac.uk/pub/databases/spot/eQTL/sumstats/QTS000036/QTD000595/QTD000595.all.tsv.gz	ENSG00000256028	12	122460166	A	G	chr12_122460166_A_G	58	0.398876	0.667084	0.0737285	0.170724	SNP	107	178	NA	ENSG00000256028	ENSG00000256028	NA	rs10773176
QTS000036	ftp://ftp.ebi.ac.uk/pub/databases/spot/eQTL/sumstats/QTS000036/QTD000595/QTD000595.all.tsv.gz	ENSG00000256742	12	122460166	A	G	chr12_122460166_A_G	58	0.398876	0.772465	-0.048306	0.166459	SNP	107	178	NA	ENSG00000256742	ENSG00000256742	NA	rs10773176
QTS000036	ftp://ftp.ebi.ac.uk/pub/databases/spot/eQTL/sumstats/QTS000036/QTD000595/QTD000595.all.tsv.gz	ENSG00000256861	12	122460166	A	G	chr12_122460166_A_G	58	0.398876	0.381762	-0.114284	0.129893	SNP	107	178	NA	ENSG00000256861	ENSG00000256861	NA	rs10773176
QTS000036	ftp://ftp.ebi.ac.uk/pub/databases/spot/eQTL/sumstats/QTS000036/QTD000595/QTD000595.all.tsv.gz	ENSG00000256950	12	122460166	A	G	chr12_122460166_A_G	58	0.398876	0.19309	-0.175628	0.133731	SNP	107	178	NA	ENSG00000256950	ENSG00000256950	NA	rs10773176
QTS000036	ftp://ftp.ebi.ac.uk/pub/databases/spot/eQTL/sumstats/QTS000036/QTD000595/QTD000595.all.tsv.gz	ENSG00000276045	12	122460166	A	G	chr12_122460166_A_G	58	0.398876	0.704512	0.0502777	0.132071	SNP	107	178	NA	ENSG00000276045	ENSG00000276045	NA	rs10773176
QTS000036	ftp://ftp.ebi.ac.uk/pub/databases/spot/eQTL/sumstats/QTS000036/QTD000595/QTD000595.all.tsv.gz	ENSG00000280120	12	122460166	A	G	chr12_122460166_A_G	58	0.398876	0.397965	0.143247	0.168503	SNP	107	178	NA	ENSG00000280120	ENSG00000280120	NA	rs10773176
QTS000036	ftp://ftp.ebi.ac.uk/pub/databases/spot/eQTL/sumstats/QTS000036/QTD000595/QTD000595.all.tsv.gz	ENSG00000280138	12	122460166	A	G	chr12_122460166_A_G	58	0.398876	0.507533	0.0975384	0.146481	SNP	107	178	NA	ENSG00000280138	ENSG00000280138	NA	rs10773176
QTS000036	ftp://ftp.ebi.ac.uk/pub/databases/spot/eQTL/sumstats/QTS000036/QTD000595/QTD000595.all.tsv.gz	ENSG00000284934	12	122460166	A	G	chr12_122460166_A_G	58	0.398876	0.521479	-0.0783157	0.12159	SNP	107	178	NA	ENSG00000284934	ENSG00000284934	NA	rs10773176
QTS000036	ftp://ftp.ebi.ac.uk/pub/databases/spot/eQTL/sumstats/QTS000036/QTD000595/QTD000595.all.tsv.gz	ENSG00000033030	12	122460205	T	C	chr12_122460205_T_C	58	0.398876	0.948742	0.00960277	0.148877	SNP	107	178	NA	ENSG00000033030	ENSG00000033030	NA	rs10773178
QTS000036	ftp://ftp.ebi.ac.uk/pub/databases/spot/eQTL/sumstats/QTS000036/QTD000595/QTD000595.all.tsv.gz	ENSG00000051825	12	122460205	T	C	chr12_122460205_T_C	58	0.398876	0.0680227	-0.27578	0.148943	SNP	107	178	NA	ENSG00000051825	ENSG00000051825	NA	rs10773178
QTS000036	ftp://ftp.ebi.ac.uk/pub/databases/spot/eQTL/sumstats/QTS000036/QTD000595/QTD000595.all.tsv.gz	ENSG00000089094	12	122460205	T	C	chr12_122460205_T_C	58	0.398876	0.179169	-0.18511	0.136512	SNP	107	178	NA	ENSG00000089094	ENSG00000089094	NA	rs10773178
QTS000036	ftp://ftp.ebi.ac.uk/pub/databases/spot/eQTL/sumstats/QTS000036/QTD000595/QTD000595.all.tsv.gz	ENSG00000090975	12	122460205	T	C	chr12_122460205_T_C	58	0.398876	0.832244	0.0346406	0.162966	SNP	107	178	NA	ENSG00000090975	ENSG00000090975	NA	rs10773178
QTS000036	ftp://ftp.ebi.ac.uk/pub/databases/spot/eQTL/sumstats/QTS000036/QTD000595/QTD000595.all.tsv.gz	ENSG00000110801	12	122460205	T	C	chr12_122460205_T_C	58	0.398876	0.0740502	-0.20922	0.115489	SNP	107	178	NA	ENSG00000110801	ENSG00000110801	NA	rs10773178
QTS000036	ftp://ftp.ebi.ac.uk/pub/databases/spot/eQTL/sumstats/QTS000036/QTD000595/QTD000595.all.tsv.gz	ENSG00000111011	12	122460205	T	C	chr12_122460205_T_C	58	0.398876	0.829755	-0.0256205	0.118742	SNP	107	178	NA	ENSG00000111011	ENSG00000111011	NA	rs10773178
QTS000036	ftp://ftp.ebi.ac.uk/pub/databases/spot/eQTL/sumstats/QTS000036/QTD000595/QTD000595.all.tsv.gz	ENSG00000111325	12	122460205	T	C	chr12_122460205_T_C	58	0.398876	0.645925	0.0787424	0.1707	SNP	107	178	NA	ENSG00000111325	ENSG00000111325	NA	rs10773178
QTS000036	ftp://ftp.ebi.ac.uk/pub/databases/spot/eQTL/sumstats/QTS000036/QTD000595/QTD000595.all.tsv.gz	ENSG00000111328	12	122460205	T	C	chr12_122460205_T_C	58	0.398876	0.374709	0.140525	0.157361	SNP	107	178	NA	ENSG00000111328	ENSG00000111328	NA	rs10773178
QTS000036	ftp://ftp.ebi.ac.uk/pub/databases/spot/eQTL/sumstats/QTS000036/QTD000595/QTD000595.all.tsv.gz	ENSG00000130779	12	122460205	T	C	chr12_122460205_T_C	58	0.398876	0.826422	-0.0253437	0.115167	SNP	107	178	NA	ENSG00000130779	ENSG00000130779	NA	rs10773178
QTS000036	ftp://ftp.ebi.ac.uk/pub/databases/spot/eQTL/sumstats/QTS000036/QTD000595/QTD000595.all.tsv.gz	ENSG00000130921	12	122460205	T	C	chr12_122460205_T_C	58	0.398876	0.245572	-0.172917	0.14775	SNP	107	178	NA	ENSG00000130921	ENSG00000130921	NA	rs10773178
QTS000036	ftp://ftp.ebi.ac.uk/pub/databases/spot/eQTL/sumstats/QTS000036/QTD000595/QTD000595.all.tsv.gz	ENSG00000139697	12	122460205	T	C	chr12_122460205_T_C	58	0.398876	0.241412	-0.158347	0.134101	SNP	107	178	NA	ENSG00000139697	ENSG00000139697	NA	rs10773178
QTS000036	ftp://ftp.ebi.ac.uk/pub/databases/spot/eQTL/sumstats/QTS000036/QTD000595/QTD000595.all.tsv.gz	ENSG00000139714	12	122460205	T	C	chr12_122460205_T_C	58	0.398876	0.732957	0.052571	0.153507	SNP	107	178	NA	ENSG00000139714	ENSG00000139714	NA	rs10773178
QTS000036	ftp://ftp.ebi.ac.uk/pub/databases/spot/eQTL/sumstats/QTS000036/QTD000595/QTD000595.all.tsv.gz	ENSG00000139718	12	122460205	T	C	chr12_122460205_T_C	58	0.398876	0.361657	0.13923	0.151697	SNP	107	178	NA	ENSG00000139718	ENSG00000139718	NA	rs10773178
QTS000036	ftp://ftp.ebi.ac.uk/pub/databases/spot/eQTL/sumstats/QTS000036/QTD000595/QTD000595.all.tsv.gz	ENSG00000139719	12	122460205	T	C	chr12_122460205_T_C	58	0.398876	0.753982	-0.0413379	0.131422	SNP	107	178	NA	ENSG00000139719	ENSG00000139719	NA	rs10773178
QTS000036	ftp://ftp.ebi.ac.uk/pub/databases/spot/eQTL/sumstats/QTS000036/QTD000595/QTD000595.all.tsv.gz	ENSG00000139722	12	122460205	T	C	chr12_122460205_T_C	58	0.398876	0.804638	-0.0362928	0.146208	SNP	107	178	NA	ENSG00000139722	ENSG00000139722	NA	rs10773178
QTS000036	ftp://ftp.ebi.ac.uk/pub/databases/spot/eQTL/sumstats/QTS000036/QTD000595/QTD000595.all.tsv.gz	ENSG00000139725	12	122460205	T	C	chr12_122460205_T_C	58	0.398876	0.625016	0.0673963	0.137325	SNP	107	178	NA	ENSG00000139725	ENSG00000139725	NA	rs10773178
QTS000036	ftp://ftp.ebi.ac.uk/pub/databases/spot/eQTL/sumstats/QTS000036/QTD000595/QTD000595.all.tsv.gz	ENSG00000139726	12	122460205	T	C	chr12_122460205_T_C	58	0.398876	0.729151	0.0532717	0.153278	SNP	107	178	NA	ENSG00000139726	ENSG00000139726	NA	rs10773178
QTS000036	ftp://ftp.ebi.ac.uk/pub/databases/spot/eQTL/sumstats/QTS000036/QTD000595/QTD000595.all.tsv.gz	ENSG00000150977	12	122460205	T	C	chr12_122460205_T_C	58	0.398876	0.63122	0.0602383	0.12498	SNP	107	178	NA	ENSG00000150977	ENSG00000150977	NA	rs10773178
QTS000036	ftp://ftp.ebi.ac.uk/pub/databases/spot/eQTL/sumstats/QTS000036/QTD000595/QTD000595.all.tsv.gz	ENSG00000158023	12	122460205	T	C	chr12_122460205_T_C	58	0.398876	0.812711	0.0383326	0.16122	SNP	107	178	NA	ENSG00000158023	ENSG00000158023	NA	rs10773178
QTS000036	ftp://ftp.ebi.ac.uk/pub/databases/spot/eQTL/sumstats/QTS000036/QTD000595/QTD000595.all.tsv.gz	ENSG00000158104	12	122460205	T	C	chr12_122460205_T_C	58	0.398876	0.552034	0.0987506	0.165298	SNP	107	178	NA	ENSG00000158104	ENSG00000158104	NA	rs10773178
QTS000036	ftp://ftp.ebi.ac.uk/pub/databases/spot/eQTL/sumstats/QTS000036/QTD000595/QTD000595.all.tsv.gz	ENSG00000175727	12	122460205	T	C	chr12_122460205_T_C	58	0.398876	0.220473	0.167106	0.135245	SNP	107	178	NA	ENSG00000175727	ENSG00000175727	NA	rs10773178
QTS000036	ftp://ftp.ebi.ac.uk/pub/databases/spot/eQTL/sumstats/QTS000036/QTD000595/QTD000595.all.tsv.gz	ENSG00000182196	12	122460205	T	C	chr12_122460205_T_C	58	0.398876	0.74977	0.0321864	0.100546	SNP	107	178	NA	ENSG00000182196	ENSG00000182196	NA	rs10773178
QTS000036	ftp://ftp.ebi.ac.uk/pub/databases/spot/eQTL/sumstats/QTS000036/QTD000595/QTD000595.all.tsv.gz	ENSG00000183955	12	122460205	T	C	chr12_122460205_T_C	58	0.398876	0.785163	0.0447341	0.163517	SNP	107	178	NA	ENSG00000183955	ENSG00000183955	NA	rs10773178
QTS000036	ftp://ftp.ebi.ac.uk/pub/databases/spot/eQTL/sumstats/QTS000036/QTD000595/QTD000595.all.tsv.gz	ENSG00000184047	12	122460205	T	C	chr12_122460205_T_C	58	0.398876	0.413466	-0.101018	0.122836	SNP	107	178	NA	ENSG00000184047	ENSG00000184047	NA	rs10773178
QTS000036	ftp://ftp.ebi.ac.uk/pub/databases/spot/eQTL/sumstats/QTS000036/QTD000595/QTD000595.all.tsv.gz	ENSG00000184209	12	122460205	T	C	chr12_122460205_T_C	58	0.398876	0.329802	-0.131581	0.134145	SNP	107	178	NA	ENSG00000184209	ENSG00000184209	NA	rs10773178
QTS000036	ftp://ftp.ebi.ac.uk/pub/databases/spot/eQTL/sumstats/QTS000036/QTD000595/QTD000595.all.tsv.gz	ENSG00000184445	12	122460205	T	C	chr12_122460205_T_C	58	0.398876	0.633828	0.0787351	0.164615	SNP	107	178	NA	ENSG00000184445	ENSG00000184445	NA	rs10773178
QTS000036	ftp://ftp.ebi.ac.uk/pub/databases/spot/eQTL/sumstats/QTS000036/QTD000595/QTD000595.all.tsv.gz	ENSG00000188735	12	122460205	T	C	chr12_122460205_T_C	58	0.398876	0.542114	-0.0965168	0.1576	SNP	107	178	NA	ENSG00000188735	ENSG00000188735	NA	rs10773178
QTS000036	ftp://ftp.ebi.ac.uk/pub/databases/spot/eQTL/sumstats/QTS000036/QTD000595/QTD000595.all.tsv.gz	ENSG00000212694	12	122460205	T	C	chr12_122460205_T_C	58	0.398876	0.633033	0.0711898	0.148491	SNP	107	178	NA	ENSG00000212694	ENSG00000212694	NA	rs10773178
QTS000036	ftp://ftp.ebi.ac.uk/pub/databases/spot/eQTL/sumstats/QTS000036/QTD000595/QTD000595.all.tsv.gz	ENSG00000256028	12	122460205	T	C	chr12_122460205_T_C	58	0.398876	0.667207	0.0737612	0.170867	SNP	107	178	NA	ENSG00000256028	ENSG00000256028	NA	rs10773178
QTS000036	ftp://ftp.ebi.ac.uk/pub/databases/spot/eQTL/sumstats/QTS000036/QTD000595/QTD000595.all.tsv.gz	ENSG00000256742	12	122460205	T	C	chr12_122460205_T_C	58	0.398876	0.770211	-0.0488389	0.166596	SNP	107	178	NA	ENSG00000256742	ENSG00000256742	NA	rs10773178
QTS000036	ftp://ftp.ebi.ac.uk/pub/databases/spot/eQTL/sumstats/QTS000036/QTD000595/QTD000595.all.tsv.gz	ENSG00000256861	12	122460205	T	C	chr12_122460205_T_C	58	0.398876	0.381345	-0.114479	0.13	SNP	107	178	NA	ENSG00000256861	ENSG00000256861	NA	rs10773178
QTS000036	ftp://ftp.ebi.ac.uk/pub/databases/spot/eQTL/sumstats/QTS000036/QTD000595/QTD000595.all.tsv.gz	ENSG00000256950	12	122460205	T	C	chr12_122460205_T_C	58	0.398876	0.194737	-0.175134	0.133854	SNP	107	178	NA	ENSG00000256950	ENSG00000256950	NA	rs10773178
QTS000036	ftp://ftp.ebi.ac.uk/pub/databases/spot/eQTL/sumstats/QTS000036/QTD000595/QTD000595.all.tsv.gz	ENSG00000276045	12	122460205	T	C	chr12_122460205_T_C	58	0.398876	0.708277	0.0496482	0.132185	SNP	107	178	NA	ENSG00000276045	ENSG00000276045	NA	rs10773178
QTS000036	ftp://ftp.ebi.ac.uk/pub/databases/spot/eQTL/sumstats/QTS000036/QTD000595/QTD000595.all.tsv.gz	ENSG00000280120	12	122460205	T	C	chr12_122460205_T_C	58	0.398876	0.397591	0.14348	0.168642	SNP	107	178	NA	ENSG00000280120	ENSG00000280120	NA	rs10773178
QTS000036	ftp://ftp.ebi.ac.uk/pub/databases/spot/eQTL/sumstats/QTS000036/QTD000595/QTD000595.all.tsv.gz	ENSG00000280138	12	122460205	T	C	chr12_122460205_T_C	58	0.398876	0.505654	0.098051	0.1466	SNP	107	178	NA	ENSG00000280138	ENSG00000280138	NA	rs10773178
QTS000036	ftp://ftp.ebi.ac.uk/pub/databases/spot/eQTL/sumstats/QTS000036/QTD000595/QTD000595.all.tsv.gz	ENSG00000284934	12	122460205	T	C	chr12_122460205_T_C	58	0.398876	0.521194	-0.0784347	0.121692	SNP	107	178	NA	ENSG00000284934	ENSG00000284934	NA	rs10773178
QTS000036	ftp://ftp.ebi.ac.uk/pub/databases/spot/eQTL/sumstats/QTS000036/QTD000595/QTD000595.all.tsv.gz	ENSG00000033030	12	122460272	GA	G	chr12_122460272_GA_G	20	0.134831	0.427457	-0.160425	0.201063	INDEL	24	178	NA	ENSG00000033030	ENSG00000033030	NA	rs140415335
QTS000036	ftp://ftp.ebi.ac.uk/pub/databases/spot/eQTL/sumstats/QTS000036/QTD000595/QTD000595.all.tsv.gz	ENSG00000051825	12	122460272	GA	G	chr12_122460272_GA_G	20	0.134831	0.353059	-0.191916	0.205373	INDEL	24	178	NA	ENSG00000051825	ENSG00000051825	NA	rs140415335
QTS000036	ftp://ftp.ebi.ac.uk/pub/databases/spot/eQTL/sumstats/QTS000036/QTD000595/QTD000595.all.tsv.gz	ENSG00000089094	12	122460272	GA	G	chr12_122460272_GA_G	20	0.134831	0.707064	-0.0706255	0.187219	INDEL	24	178	NA	ENSG00000089094	ENSG00000089094	NA	rs140415335
QTS000036	ftp://ftp.ebi.ac.uk/pub/databases/spot/eQTL/sumstats/QTS000036/QTD000595/QTD000595.all.tsv.gz	ENSG00000090975	12	122460272	GA	G	chr12_122460272_GA_G	20	0.134831	0.960031	0.0111165	0.22108	INDEL	24	178	NA	ENSG00000090975	ENSG00000090975	NA	rs140415335
QTS000036	ftp://ftp.ebi.ac.uk/pub/databases/spot/eQTL/sumstats/QTS000036/QTD000595/QTD000595.all.tsv.gz	ENSG00000110801	12	122460272	GA	G	chr12_122460272_GA_G	20	0.134831	0.295856	-0.167221	0.158849	INDEL	24	178	NA	ENSG00000110801	ENSG00000110801	NA	rs140415335
QTS000036	ftp://ftp.ebi.ac.uk/pub/databases/spot/eQTL/sumstats/QTS000036/QTD000595/QTD000595.all.tsv.gz	ENSG00000111011	12	122460272	GA	G	chr12_122460272_GA_G	20	0.134831	0.751152	-0.0512381	0.160981	INDEL	24	178	NA	ENSG00000111011	ENSG00000111011	NA	rs140415335
QTS000036	ftp://ftp.ebi.ac.uk/pub/databases/spot/eQTL/sumstats/QTS000036/QTD000595/QTD000595.all.tsv.gz	ENSG00000111325	12	122460272	GA	G	chr12_122460272_GA_G	20	0.134831	0.441095	-0.178833	0.230913	INDEL	24	178	NA	ENSG00000111325	ENSG00000111325	NA	rs140415335
QTS000036	ftp://ftp.ebi.ac.uk/pub/databases/spot/eQTL/sumstats/QTS000036/QTD000595/QTD000595.all.tsv.gz	ENSG00000111328	12	122460272	GA	G	chr12_122460272_GA_G	20	0.134831	0.398487	-0.181319	0.213524	INDEL	24	178	NA	ENSG00000111328	ENSG00000111328	NA	rs140415335
QTS000036	ftp://ftp.ebi.ac.uk/pub/databases/spot/eQTL/sumstats/QTS000036/QTD000595/QTD000595.all.tsv.gz	ENSG00000130779	12	122460272	GA	G	chr12_122460272_GA_G	20	0.134831	0.41266	-0.128135	0.15554	INDEL	24	178	NA	ENSG00000130779	ENSG00000130779	NA	rs140415335
QTS000036	ftp://ftp.ebi.ac.uk/pub/databases/spot/eQTL/sumstats/QTS000036/QTD000595/QTD000595.all.tsv.gz	ENSG00000130921	12	122460272	GA	G	chr12_122460272_GA_G	20	0.134831	0.913596	-0.022012	0.202186	INDEL	24	178	NA	ENSG00000130921	ENSG00000130921	NA	rs140415335
QTS000036	ftp://ftp.ebi.ac.uk/pub/databases/spot/eQTL/sumstats/QTS000036/QTD000595/QTD000595.all.tsv.gz	ENSG00000139697	12	122460272	GA	G	chr12_122460272_GA_G	20	0.134831	0.0366471	-0.379269	0.178252	INDEL	24	178	NA	ENSG00000139697	ENSG00000139697	NA	rs140415335
QTS000036	ftp://ftp.ebi.ac.uk/pub/databases/spot/eQTL/sumstats/QTS000036/QTD000595/QTD000595.all.tsv.gz	ENSG00000139714	12	122460272	GA	G	chr12_122460272_GA_G	20	0.134831	0.679156	0.0864153	0.208112	INDEL	24	178	NA	ENSG00000139714	ENSG00000139714	NA	rs140415335
QTS000036	ftp://ftp.ebi.ac.uk/pub/databases/spot/eQTL/sumstats/QTS000036/QTD000595/QTD000595.all.tsv.gz	ENSG00000139718	12	122460272	GA	G	chr12_122460272_GA_G	20	0.134831	0.0471843	0.406575	0.201489	INDEL	24	178	NA	ENSG00000139718	ENSG00000139718	NA	rs140415335
QTS000036	ftp://ftp.ebi.ac.uk/pub/databases/spot/eQTL/sumstats/QTS000036/QTD000595/QTD000595.all.tsv.gz	ENSG00000139719	12	122460272	GA	G	chr12_122460272_GA_G	20	0.134831	0.0974989	0.293824	0.175098	INDEL	24	178	NA	ENSG00000139719	ENSG00000139719	NA	rs140415335
QTS000036	ftp://ftp.ebi.ac.uk/pub/databases/spot/eQTL/sumstats/QTS000036/QTD000595/QTD000595.all.tsv.gz	ENSG00000139722	12	122460272	GA	G	chr12_122460272_GA_G	20	0.134831	0.965575	0.00859002	0.19837	INDEL	24	178	NA	ENSG00000139722	ENSG00000139722	NA	rs140415335
QTS000036	ftp://ftp.ebi.ac.uk/pub/databases/spot/eQTL/sumstats/QTS000036/QTD000595/QTD000595.all.tsv.gz	ENSG00000139725	12	122460272	GA	G	chr12_122460272_GA_G	20	0.134831	0.525484	-0.118673	0.186038	INDEL	24	178	NA	ENSG00000139725	ENSG00000139725	NA	rs140415335
QTS000036	ftp://ftp.ebi.ac.uk/pub/databases/spot/eQTL/sumstats/QTS000036/QTD000595/QTD000595.all.tsv.gz	ENSG00000139726	12	122460272	GA	G	chr12_122460272_GA_G	20	0.134831	0.63178	0.099956	0.207725	INDEL	24	178	NA	ENSG00000139726	ENSG00000139726	NA	rs140415335
QTS000036	ftp://ftp.ebi.ac.uk/pub/databases/spot/eQTL/sumstats/QTS000036/QTD000595/QTD000595.all.tsv.gz	ENSG00000150977	12	122460272	GA	G	chr12_122460272_GA_G	20	0.134831	0.786829	-0.0460507	0.169679	INDEL	24	178	NA	ENSG00000150977	ENSG00000150977	NA	rs140415335
QTS000036	ftp://ftp.ebi.ac.uk/pub/databases/spot/eQTL/sumstats/QTS000036/QTD000595/QTD000595.all.tsv.gz	ENSG00000158023	12	122460272	GA	G	chr12_122460272_GA_G	20	0.134831	0.769299	-0.064348	0.218606	INDEL	24	178	NA	ENSG00000158023	ENSG00000158023	NA	rs140415335
QTS000036	ftp://ftp.ebi.ac.uk/pub/databases/spot/eQTL/sumstats/QTS000036/QTD000595/QTD000595.all.tsv.gz	ENSG00000158104	12	122460272	GA	G	chr12_122460272_GA_G	20	0.134831	0.591493	0.120884	0.224279	INDEL	24	178	NA	ENSG00000158104	ENSG00000158104	NA	rs140415335
QTS000036	ftp://ftp.ebi.ac.uk/pub/databases/spot/eQTL/sumstats/QTS000036/QTD000595/QTD000595.all.tsv.gz	ENSG00000175727	12	122460272	GA	G	chr12_122460272_GA_G	20	0.134831	0.743626	0.0607771	0.185146	INDEL	24	178	NA	ENSG00000175727	ENSG00000175727	NA	rs140415335
QTS000036	ftp://ftp.ebi.ac.uk/pub/databases/spot/eQTL/sumstats/QTS000036/QTD000595/QTD000595.all.tsv.gz	ENSG00000182196	12	122460272	GA	G	chr12_122460272_GA_G	20	0.134831	0.48016	-0.0965037	0.136	INDEL	24	178	NA	ENSG00000182196	ENSG00000182196	NA	rs140415335
QTS000036	ftp://ftp.ebi.ac.uk/pub/databases/spot/eQTL/sumstats/QTS000036/QTD000595/QTD000595.all.tsv.gz	ENSG00000183955	12	122460272	GA	G	chr12_122460272_GA_G	20	0.134831	0.416729	0.180389	0.220895	INDEL	24	178	NA	ENSG00000183955	ENSG00000183955	NA	rs140415335
QTS000036	ftp://ftp.ebi.ac.uk/pub/databases/spot/eQTL/sumstats/QTS000036/QTD000595/QTD000595.all.tsv.gz	ENSG00000184047	12	122460272	GA	G	chr12_122460272_GA_G	20	0.134831	0.244391	-0.194563	0.165827	INDEL	24	178	NA	ENSG00000184047	ENSG00000184047	NA	rs140415335
QTS000036	ftp://ftp.ebi.ac.uk/pub/databases/spot/eQTL/sumstats/QTS000036/QTD000595/QTD000595.all.tsv.gz	ENSG00000184209	12	122460272	GA	G	chr12_122460272_GA_G	20	0.134831	0.969556	-0.00701111	0.183092	INDEL	24	178	NA	ENSG00000184209	ENSG00000184209	NA	rs140415335
QTS000036	ftp://ftp.ebi.ac.uk/pub/databases/spot/eQTL/sumstats/QTS000036/QTD000595/QTD000595.all.tsv.gz	ENSG00000184445	12	122460272	GA	G	chr12_122460272_GA_G	20	0.134831	0.722355	-0.0796774	0.223405	INDEL	24	178	NA	ENSG00000184445	ENSG00000184445	NA	rs140415335
QTS000036	ftp://ftp.ebi.ac.uk/pub/databases/spot/eQTL/sumstats/QTS000036/QTD000595/QTD000595.all.tsv.gz	ENSG00000188735	12	122460272	GA	G	chr12_122460272_GA_G	20	0.134831	0.217102	0.264002	0.212094	INDEL	24	178	NA	ENSG00000188735	ENSG00000188735	NA	rs140415335
QTS000036	ftp://ftp.ebi.ac.uk/pub/databases/spot/eQTL/sumstats/QTS000036/QTD000595/QTD000595.all.tsv.gz	ENSG00000212694	12	122460272	GA	G	chr12_122460272_GA_G	20	0.134831	0.683431	-0.0824766	0.201469	INDEL	24	178	NA	ENSG00000212694	ENSG00000212694	NA	rs140415335
QTS000036	ftp://ftp.ebi.ac.uk/pub/databases/spot/eQTL/sumstats/QTS000036/QTD000595/QTD000595.all.tsv.gz	ENSG00000256028	12	122460272	GA	G	chr12_122460272_GA_G	20	0.134831	0.629579	0.112194	0.231659	INDEL	24	178	NA	ENSG00000256028	ENSG00000256028	NA	rs140415335
QTS000036	ftp://ftp.ebi.ac.uk/pub/databases/spot/eQTL/sumstats/QTS000036/QTD000595/QTD000595.all.tsv.gz	ENSG00000256742	12	122460272	GA	G	chr12_122460272_GA_G	20	0.134831	0.548667	0.135876	0.225525	INDEL	24	178	NA	ENSG00000256742	ENSG00000256742	NA	rs140415335
QTS000036	ftp://ftp.ebi.ac.uk/pub/databases/spot/eQTL/sumstats/QTS000036/QTD000595/QTD000595.all.tsv.gz	ENSG00000256861	12	122460272	GA	G	chr12_122460272_GA_G	20	0.134831	0.91519	-0.0189351	0.177204	INDEL	24	178	NA	ENSG00000256861	ENSG00000256861	NA	rs140415335
QTS000036	ftp://ftp.ebi.ac.uk/pub/databases/spot/eQTL/sumstats/QTS000036/QTD000595/QTD000595.all.tsv.gz	ENSG00000256950	12	122460272	GA	G	chr12_122460272_GA_G	20	0.134831	0.142798	-0.268013	0.180969	INDEL	24	178	NA	ENSG00000256950	ENSG00000256950	NA	rs140415335
QTS000036	ftp://ftp.ebi.ac.uk/pub/databases/spot/eQTL/sumstats/QTS000036/QTD000595/QTD000595.all.tsv.gz	ENSG00000276045	12	122460272	GA	G	chr12_122460272_GA_G	20	0.134831	0.903655	-0.021792	0.179422	INDEL	24	178	NA	ENSG00000276045	ENSG00000276045	NA	rs140415335
QTS000036	ftp://ftp.ebi.ac.uk/pub/databases/spot/eQTL/sumstats/QTS000036/QTD000595/QTD000595.all.tsv.gz	ENSG00000280120	12	122460272	GA	G	chr12_122460272_GA_G	20	0.134831	0.580102	0.127436	0.229345	INDEL	24	178	NA	ENSG00000280120	ENSG00000280120	NA	rs140415335
QTS000036	ftp://ftp.ebi.ac.uk/pub/databases/spot/eQTL/sumstats/QTS000036/QTD000595/QTD000595.all.tsv.gz	ENSG00000280138	12	122460272	GA	G	chr12_122460272_GA_G	20	0.134831	0.0906202	0.33533	0.195618	INDEL	24	178	NA	ENSG00000280138	ENSG00000280138	NA	rs140415335
QTS000036	ftp://ftp.ebi.ac.uk/pub/databases/spot/eQTL/sumstats/QTS000036/QTD000595/QTD000595.all.tsv.gz	ENSG00000284934	12	122460272	GA	G	chr12_122460272_GA_G	20	0.134831	0.377585	-0.146132	0.164634	INDEL	24	178	NA	ENSG00000284934	ENSG00000284934	NA	rs140415335
QTS000036	ftp://ftp.ebi.ac.uk/pub/databases/spot/eQTL/sumstats/QTS000036/QTD000595/QTD000595.all.tsv.gz	ENSG00000033030	12	122460438	C	CA	chr12_122460438_C_CA	5	0.0337079	0.525114	-0.216369	0.338887	INDEL	6	178	NA	ENSG00000033030	ENSG00000033030	NA	rs200897966
QTS000036	ftp://ftp.ebi.ac.uk/pub/databases/spot/eQTL/sumstats/QTS000036/QTD000595/QTD000595.all.tsv.gz	ENSG00000051825	12	122460438	C	CA	chr12_122460438_C_CA	5	0.0337079	0.516793	0.225803	0.346654	INDEL	6	178	NA	ENSG00000051825	ENSG00000051825	NA	rs200897966
QTS000036	ftp://ftp.ebi.ac.uk/pub/databases/spot/eQTL/sumstats/QTS000036/QTD000595/QTD000595.all.tsv.gz	ENSG00000089094	12	122460438	C	CA	chr12_122460438_C_CA	5	0.0337079	0.0732597	0.560732	0.308656	INDEL	6	178	NA	ENSG00000089094	ENSG00000089094	NA	rs200897966
QTS000036	ftp://ftp.ebi.ac.uk/pub/databases/spot/eQTL/sumstats/QTS000036/QTD000595/QTD000595.all.tsv.gz	ENSG00000090975	12	122460438	C	CA	chr12_122460438_C_CA	5	0.0337079	0.625315	0.182153	0.371472	INDEL	6	178	NA	ENSG00000090975	ENSG00000090975	NA	rs200897966
QTS000036	ftp://ftp.ebi.ac.uk/pub/databases/spot/eQTL/sumstats/QTS000036/QTD000595/QTD000595.all.tsv.gz	ENSG00000110801	12	122460438	C	CA	chr12_122460438_C_CA	5	0.0337079	0.588004	0.14623	0.268768	INDEL	6	178	NA	ENSG00000110801	ENSG00000110801	NA	rs200897966
QTS000036	ftp://ftp.ebi.ac.uk/pub/databases/spot/eQTL/sumstats/QTS000036/QTD000595/QTD000595.all.tsv.gz	ENSG00000111011	12	122460438	C	CA	chr12_122460438_C_CA	5	0.0337079	0.676905	0.113276	0.270786	INDEL	6	178	NA	ENSG00000111011	ENSG00000111011	NA	rs200897966
QTS000036	ftp://ftp.ebi.ac.uk/pub/databases/spot/eQTL/sumstats/QTS000036/QTD000595/QTD000595.all.tsv.gz	ENSG00000111325	12	122460438	C	CA	chr12_122460438_C_CA	5	0.0337079	0.448575	-0.296076	0.388659	INDEL	6	178	NA	ENSG00000111325	ENSG00000111325	NA	rs200897966
QTS000036	ftp://ftp.ebi.ac.uk/pub/databases/spot/eQTL/sumstats/QTS000036/QTD000595/QTD000595.all.tsv.gz	ENSG00000111328	12	122460438	C	CA	chr12_122460438_C_CA	5	0.0337079	0.61732	-0.180859	0.360463	INDEL	6	178	NA	ENSG00000111328	ENSG00000111328	NA	rs200897966
QTS000036	ftp://ftp.ebi.ac.uk/pub/databases/spot/eQTL/sumstats/QTS000036/QTD000595/QTD000595.all.tsv.gz	ENSG00000130779	12	122460438	C	CA	chr12_122460438_C_CA	5	0.0337079	0.39376	-0.224442	0.261662	INDEL	6	178	NA	ENSG00000130779	ENSG00000130779	NA	rs200897966
QTS000036	ftp://ftp.ebi.ac.uk/pub/databases/spot/eQTL/sumstats/QTS000036/QTD000595/QTD000595.all.tsv.gz	ENSG00000130921	12	122460438	C	CA	chr12_122460438_C_CA	5	0.0337079	0.724154	-0.120444	0.340007	INDEL	6	178	NA	ENSG00000130921	ENSG00000130921	NA	rs200897966
QTS000036	ftp://ftp.ebi.ac.uk/pub/databases/spot/eQTL/sumstats/QTS000036/QTD000595/QTD000595.all.tsv.gz	ENSG00000139697	12	122460438	C	CA	chr12_122460438_C_CA	5	0.0337079	0.0471143	-0.60725	0.300842	INDEL	6	178	NA	ENSG00000139697	ENSG00000139697	NA	rs200897966
QTS000036	ftp://ftp.ebi.ac.uk/pub/databases/spot/eQTL/sumstats/QTS000036/QTD000595/QTD000595.all.tsv.gz	ENSG00000139714	12	122460438	C	CA	chr12_122460438_C_CA	5	0.0337079	0.926833	0.0323058	0.350619	INDEL	6	178	NA	ENSG00000139714	ENSG00000139714	NA	rs200897966
QTS000036	ftp://ftp.ebi.ac.uk/pub/databases/spot/eQTL/sumstats/QTS000036/QTD000595/QTD000595.all.tsv.gz	ENSG00000139718	12	122460438	C	CA	chr12_122460438_C_CA	5	0.0337079	0.259662	0.392093	0.345217	INDEL	6	178	NA	ENSG00000139718	ENSG00000139718	NA	rs200897966
QTS000036	ftp://ftp.ebi.ac.uk/pub/databases/spot/eQTL/sumstats/QTS000036/QTD000595/QTD000595.all.tsv.gz	ENSG00000139719	12	122460438	C	CA	chr12_122460438_C_CA	5	0.0337079	0.566052	-0.172637	0.299494	INDEL	6	178	NA	ENSG00000139719	ENSG00000139719	NA	rs200897966
QTS000036	ftp://ftp.ebi.ac.uk/pub/databases/spot/eQTL/sumstats/QTS000036/QTD000595/QTD000595.all.tsv.gz	ENSG00000139722	12	122460438	C	CA	chr12_122460438_C_CA	5	0.0337079	0.315374	-0.335167	0.331594	INDEL	6	178	NA	ENSG00000139722	ENSG00000139722	NA	rs200897966
QTS000036	ftp://ftp.ebi.ac.uk/pub/databases/spot/eQTL/sumstats/QTS000036/QTD000595/QTD000595.all.tsv.gz	ENSG00000139725	12	122460438	C	CA	chr12_122460438_C_CA	5	0.0337079	0.131404	0.471571	0.309177	INDEL	6	178	NA	ENSG00000139725	ENSG00000139725	NA	rs200897966
QTS000036	ftp://ftp.ebi.ac.uk/pub/databases/spot/eQTL/sumstats/QTS000036/QTD000595/QTD000595.all.tsv.gz	ENSG00000139726	12	122460438	C	CA	chr12_122460438_C_CA	5	0.0337079	0.0367461	0.723081	0.340023	INDEL	6	178	NA	ENSG00000139726	ENSG00000139726	NA	rs200897966
QTS000036	ftp://ftp.ebi.ac.uk/pub/databases/spot/eQTL/sumstats/QTS000036/QTD000595/QTD000595.all.tsv.gz	ENSG00000150977	12	122460438	C	CA	chr12_122460438_C_CA	5	0.0337079	0.1693	-0.391501	0.282097	INDEL	6	178	NA	ENSG00000150977	ENSG00000150977	NA	rs200897966
QTS000036	ftp://ftp.ebi.ac.uk/pub/databases/spot/eQTL/sumstats/QTS000036/QTD000595/QTD000595.all.tsv.gz	ENSG00000158023	12	122460438	C	CA	chr12_122460438_C_CA	5	0.0337079	0.0704681	-0.660815	0.360114	INDEL	6	178	NA	ENSG00000158023	ENSG00000158023	NA	rs200897966
QTS000036	ftp://ftp.ebi.ac.uk/pub/databases/spot/eQTL/sumstats/QTS000036/QTD000595/QTD000595.all.tsv.gz	ENSG00000158104	12	122460438	C	CA	chr12_122460438_C_CA	5	0.0337079	0.681736	-0.155518	0.377749	INDEL	6	178	NA	ENSG00000158104	ENSG00000158104	NA	rs200897966
QTS000036	ftp://ftp.ebi.ac.uk/pub/databases/spot/eQTL/sumstats/QTS000036/QTD000595/QTD000595.all.tsv.gz	ENSG00000175727	12	122460438	C	CA	chr12_122460438_C_CA	5	0.0337079	0.449472	0.236155	0.310616	INDEL	6	178	NA	ENSG00000175727	ENSG00000175727	NA	rs200897966
QTS000036	ftp://ftp.ebi.ac.uk/pub/databases/spot/eQTL/sumstats/QTS000036/QTD000595/QTD000595.all.tsv.gz	ENSG00000182196	12	122460438	C	CA	chr12_122460438_C_CA	5	0.0337079	0.0242429	-0.510444	0.221951	INDEL	6	178	NA	ENSG00000182196	ENSG00000182196	NA	rs200897966
QTS000036	ftp://ftp.ebi.ac.uk/pub/databases/spot/eQTL/sumstats/QTS000036/QTD000595/QTD000595.all.tsv.gz	ENSG00000183955	12	122460438	C	CA	chr12_122460438_C_CA	5	0.0337079	0.372525	0.333201	0.371411	INDEL	6	178	NA	ENSG00000183955	ENSG00000183955	NA	rs200897966
QTS000036	ftp://ftp.ebi.ac.uk/pub/databases/spot/eQTL/sumstats/QTS000036/QTD000595/QTD000595.all.tsv.gz	ENSG00000184047	12	122460438	C	CA	chr12_122460438_C_CA	5	0.0337079	0.68379	-0.115023	0.28131	INDEL	6	178	NA	ENSG00000184047	ENSG00000184047	NA	rs200897966
QTS000036	ftp://ftp.ebi.ac.uk/pub/databases/spot/eQTL/sumstats/QTS000036/QTD000595/QTD000595.all.tsv.gz	ENSG00000184209	12	122460438	C	CA	chr12_122460438_C_CA	5	0.0337079	0.903744	0.037386	0.308102	INDEL	6	178	NA	ENSG00000184209	ENSG00000184209	NA	rs200897966
QTS000036	ftp://ftp.ebi.ac.uk/pub/databases/spot/eQTL/sumstats/QTS000036/QTD000595/QTD000595.all.tsv.gz	ENSG00000184445	12	122460438	C	CA	chr12_122460438_C_CA	5	0.0337079	0.858275	-0.0674117	0.376211	INDEL	6	178	NA	ENSG00000184445	ENSG00000184445	NA	rs200897966
QTS000036	ftp://ftp.ebi.ac.uk/pub/databases/spot/eQTL/sumstats/QTS000036/QTD000595/QTD000595.all.tsv.gz	ENSG00000188735	12	122460438	C	CA	chr12_122460438_C_CA	5	0.0337079	0.0213765	0.818026	0.348015	INDEL	6	178	NA	ENSG00000188735	ENSG00000188735	NA	rs200897966
QTS000036	ftp://ftp.ebi.ac.uk/pub/databases/spot/eQTL/sumstats/QTS000036/QTD000595/QTD000595.all.tsv.gz	ENSG00000212694	12	122460438	C	CA	chr12_122460438_C_CA	5	0.0337079	0.685622	0.137787	0.339063	INDEL	6	178	NA	ENSG00000212694	ENSG00000212694	NA	rs200897966
QTS000036	ftp://ftp.ebi.ac.uk/pub/databases/spot/eQTL/sumstats/QTS000036/QTD000595/QTD000595.all.tsv.gz	ENSG00000256028	12	122460438	C	CA	chr12_122460438_C_CA	5	0.0337079	0.458379	-0.289974	0.389035	INDEL	6	178	NA	ENSG00000256028	ENSG00000256028	NA	rs200897966
QTS000036	ftp://ftp.ebi.ac.uk/pub/databases/spot/eQTL/sumstats/QTS000036/QTD000595/QTD000595.all.tsv.gz	ENSG00000256742	12	122460438	C	CA	chr12_122460438_C_CA	5	0.0337079	0.0377287	0.781786	0.369593	INDEL	6	178	NA	ENSG00000256742	ENSG00000256742	NA	rs200897966
QTS000036	ftp://ftp.ebi.ac.uk/pub/databases/spot/eQTL/sumstats/QTS000036/QTD000595/QTD000595.all.tsv.gz	ENSG00000256861	12	122460438	C	CA	chr12_122460438_C_CA	5	0.0337079	0.642285	0.138898	0.297812	INDEL	6	178	NA	ENSG00000256861	ENSG00000256861	NA	rs200897966
QTS000036	ftp://ftp.ebi.ac.uk/pub/databases/spot/eQTL/sumstats/QTS000036/QTD000595/QTD000595.all.tsv.gz	ENSG00000256950	12	122460438	C	CA	chr12_122460438_C_CA	5	0.0337079	0.922118	-0.0303076	0.308958	INDEL	6	178	NA	ENSG00000256950	ENSG00000256950	NA	rs200897966
QTS000036	ftp://ftp.ebi.ac.uk/pub/databases/spot/eQTL/sumstats/QTS000036/QTD000595/QTD000595.all.tsv.gz	ENSG00000276045	12	122460438	C	CA	chr12_122460438_C_CA	5	0.0337079	0.364295	-0.274119	0.30032	INDEL	6	178	NA	ENSG00000276045	ENSG00000276045	NA	rs200897966
QTS000036	ftp://ftp.ebi.ac.uk/pub/databases/spot/eQTL/sumstats/QTS000036/QTD000595/QTD000595.all.tsv.gz	ENSG00000280120	12	122460438	C	CA	chr12_122460438_C_CA	5	0.0337079	0.501704	0.260305	0.385594	INDEL	6	178	NA	ENSG00000280120	ENSG00000280120	NA	rs200897966
QTS000036	ftp://ftp.ebi.ac.uk/pub/databases/spot/eQTL/sumstats/QTS000036/QTD000595/QTD000595.all.tsv.gz	ENSG00000280138	12	122460438	C	CA	chr12_122460438_C_CA	5	0.0337079	0.571375	0.190386	0.334876	INDEL	6	178	NA	ENSG00000280138	ENSG00000280138	NA	rs200897966
QTS000036	ftp://ftp.ebi.ac.uk/pub/databases/spot/eQTL/sumstats/QTS000036/QTD000595/QTD000595.all.tsv.gz	ENSG00000284934	12	122460438	C	CA	chr12_122460438_C_CA	5	0.0337079	0.973122	-0.00941547	0.278516	INDEL	6	178	NA	ENSG00000284934	ENSG00000284934	NA	rs200897966
QTS000036	ftp://ftp.ebi.ac.uk/pub/databases/spot/eQTL/sumstats/QTS000036/QTD000595/QTD000595.all.tsv.gz	ENSG00000033030	12	122461435	TA	T	chr12_122461435_TA_T	8	0.0449438	0.0562377	-0.647606	0.333954	INDEL	8	178	NA	ENSG00000033030	ENSG00000033030	NA	rs112279570
QTS000036	ftp://ftp.ebi.ac.uk/pub/databases/spot/eQTL/sumstats/QTS000036/QTD000595/QTD000595.all.tsv.gz	ENSG00000051825	12	122461435	TA	T	chr12_122461435_TA_T	8	0.0449438	0.487203	-0.243658	0.348974	INDEL	8	178	NA	ENSG00000051825	ENSG00000051825	NA	rs112279570
QTS000036	ftp://ftp.ebi.ac.uk/pub/databases/spot/eQTL/sumstats/QTS000036/QTD000595/QTD000595.all.tsv.gz	ENSG00000089094	12	122461435	TA	T	chr12_122461435_TA_T	8	0.0449438	0.311839	-0.321197	0.315444	INDEL	8	178	NA	ENSG00000089094	ENSG00000089094	NA	rs112279570
QTS000036	ftp://ftp.ebi.ac.uk/pub/databases/spot/eQTL/sumstats/QTS000036/QTD000595/QTD000595.all.tsv.gz	ENSG00000090975	12	122461435	TA	T	chr12_122461435_TA_T	8	0.0449438	0.703629	-0.142957	0.37435	INDEL	8	178	NA	ENSG00000090975	ENSG00000090975	NA	rs112279570
QTS000036	ftp://ftp.ebi.ac.uk/pub/databases/spot/eQTL/sumstats/QTS000036/QTD000595/QTD000595.all.tsv.gz	ENSG00000110801	12	122461435	TA	T	chr12_122461435_TA_T	8	0.0449438	0.599715	-0.142679	0.270712	INDEL	8	178	NA	ENSG00000110801	ENSG00000110801	NA	rs112279570
QTS000036	ftp://ftp.ebi.ac.uk/pub/databases/spot/eQTL/sumstats/QTS000036/QTD000595/QTD000595.all.tsv.gz	ENSG00000111011	12	122461435	TA	T	chr12_122461435_TA_T	8	0.0449438	0.410097	-0.225138	0.271789	INDEL	8	178	NA	ENSG00000111011	ENSG00000111011	NA	rs112279570
QTS000036	ftp://ftp.ebi.ac.uk/pub/databases/spot/eQTL/sumstats/QTS000036/QTD000595/QTD000595.all.tsv.gz	ENSG00000111325	12	122461435	TA	T	chr12_122461435_TA_T	8	0.0449438	0.202051	-0.500215	0.388667	INDEL	8	178	NA	ENSG00000111325	ENSG00000111325	NA	rs112279570
QTS000036	ftp://ftp.ebi.ac.uk/pub/databases/spot/eQTL/sumstats/QTS000036/QTD000595/QTD000595.all.tsv.gz	ENSG00000111328	12	122461435	TA	T	chr12_122461435_TA_T	8	0.0449438	0.38276	-0.317635	0.361781	INDEL	8	178	NA	ENSG00000111328	ENSG00000111328	NA	rs112279570
QTS000036	ftp://ftp.ebi.ac.uk/pub/databases/spot/eQTL/sumstats/QTS000036/QTD000595/QTD000595.all.tsv.gz	ENSG00000130779	12	122461435	TA	T	chr12_122461435_TA_T	8	0.0449438	0.0197829	-0.608064	0.255335	INDEL	8	178	NA	ENSG00000130779	ENSG00000130779	NA	rs112279570
QTS000036	ftp://ftp.ebi.ac.uk/pub/databases/spot/eQTL/sumstats/QTS000036/QTD000595/QTD000595.all.tsv.gz	ENSG00000130921	12	122461435	TA	T	chr12_122461435_TA_T	8	0.0449438	0.845666	-0.0669233	0.342624	INDEL	8	178	NA	ENSG00000130921	ENSG00000130921	NA	rs112279570
QTS000036	ftp://ftp.ebi.ac.uk/pub/databases/spot/eQTL/sumstats/QTS000036/QTD000595/QTD000595.all.tsv.gz	ENSG00000139697	12	122461435	TA	T	chr12_122461435_TA_T	8	0.0449438	0.799116	-0.0794199	0.310967	INDEL	8	178	NA	ENSG00000139697	ENSG00000139697	NA	rs112279570
QTS000036	ftp://ftp.ebi.ac.uk/pub/databases/spot/eQTL/sumstats/QTS000036/QTD000595/QTD000595.all.tsv.gz	ENSG00000139714	12	122461435	TA	T	chr12_122461435_TA_T	8	0.0449438	0.152542	0.503417	0.348316	INDEL	8	178	NA	ENSG00000139714	ENSG00000139714	NA	rs112279570
QTS000036	ftp://ftp.ebi.ac.uk/pub/databases/spot/eQTL/sumstats/QTS000036/QTD000595/QTD000595.all.tsv.gz	ENSG00000139718	12	122461435	TA	T	chr12_122461435_TA_T	8	0.0449438	0.812239	-0.083555	0.350517	INDEL	8	178	NA	ENSG00000139718	ENSG00000139718	NA	rs112279570
QTS000036	ftp://ftp.ebi.ac.uk/pub/databases/spot/eQTL/sumstats/QTS000036/QTD000595/QTD000595.all.tsv.gz	ENSG00000139719	12	122461435	TA	T	chr12_122461435_TA_T	8	0.0449438	0.398791	0.255309	0.300851	INDEL	8	178	NA	ENSG00000139719	ENSG00000139719	NA	rs112279570
QTS000036	ftp://ftp.ebi.ac.uk/pub/databases/spot/eQTL/sumstats/QTS000036/QTD000595/QTD000595.all.tsv.gz	ENSG00000139722	12	122461435	TA	T	chr12_122461435_TA_T	8	0.0449438	0.224981	0.407311	0.332913	INDEL	8	178	NA	ENSG00000139722	ENSG00000139722	NA	rs112279570
QTS000036	ftp://ftp.ebi.ac.uk/pub/databases/spot/eQTL/sumstats/QTS000036/QTD000595/QTD000595.all.tsv.gz	ENSG00000139725	12	122461435	TA	T	chr12_122461435_TA_T	8	0.0449438	0.28635	0.336925	0.313765	INDEL	8	178	NA	ENSG00000139725	ENSG00000139725	NA	rs112279570
QTS000036	ftp://ftp.ebi.ac.uk/pub/databases/spot/eQTL/sumstats/QTS000036/QTD000595/QTD000595.all.tsv.gz	ENSG00000139726	12	122461435	TA	T	chr12_122461435_TA_T	8	0.0449438	0.328793	0.344391	0.350365	INDEL	8	178	NA	ENSG00000139726	ENSG00000139726	NA	rs112279570
QTS000036	ftp://ftp.ebi.ac.uk/pub/databases/spot/eQTL/sumstats/QTS000036/QTD000595/QTD000595.all.tsv.gz	ENSG00000150977	12	122461435	TA	T	chr12_122461435_TA_T	8	0.0449438	0.687802	0.115944	0.287417	INDEL	8	178	NA	ENSG00000150977	ENSG00000150977	NA	rs112279570
QTS000036	ftp://ftp.ebi.ac.uk/pub/databases/spot/eQTL/sumstats/QTS000036/QTD000595/QTD000595.all.tsv.gz	ENSG00000158023	12	122461435	TA	T	chr12_122461435_TA_T	8	0.0449438	0.579373	-0.205968	0.369964	INDEL	8	178	NA	ENSG00000158023	ENSG00000158023	NA	rs112279570
QTS000036	ftp://ftp.ebi.ac.uk/pub/databases/spot/eQTL/sumstats/QTS000036/QTD000595/QTD000595.all.tsv.gz	ENSG00000158104	12	122461435	TA	T	chr12_122461435_TA_T	8	0.0449438	0.249246	-0.438335	0.377487	INDEL	8	178	NA	ENSG00000158104	ENSG00000158104	NA	rs112279570
QTS000036	ftp://ftp.ebi.ac.uk/pub/databases/spot/eQTL/sumstats/QTS000036/QTD000595/QTD000595.all.tsv.gz	ENSG00000175727	12	122461435	TA	T	chr12_122461435_TA_T	8	0.0449438	0.862816	-0.0544371	0.313966	INDEL	8	178	NA	ENSG00000175727	ENSG00000175727	NA	rs112279570
QTS000036	ftp://ftp.ebi.ac.uk/pub/databases/spot/eQTL/sumstats/QTS000036/QTD000595/QTD000595.all.tsv.gz	ENSG00000182196	12	122461435	TA	T	chr12_122461435_TA_T	8	0.0449438	0.56897	0.132024	0.230774	INDEL	8	178	NA	ENSG00000182196	ENSG00000182196	NA	rs112279570
QTS000036	ftp://ftp.ebi.ac.uk/pub/databases/spot/eQTL/sumstats/QTS000036/QTD000595/QTD000595.all.tsv.gz	ENSG00000183955	12	122461435	TA	T	chr12_122461435_TA_T	8	0.0449438	0.113661	-0.591902	0.369791	INDEL	8	178	NA	ENSG00000183955	ENSG00000183955	NA	rs112279570
QTS000036	ftp://ftp.ebi.ac.uk/pub/databases/spot/eQTL/sumstats/QTS000036/QTD000595/QTD000595.all.tsv.gz	ENSG00000184047	12	122461435	TA	T	chr12_122461435_TA_T	8	0.0449438	0.0267521	0.620113	0.274439	INDEL	8	178	NA	ENSG00000184047	ENSG00000184047	NA	rs112279570
QTS000036	ftp://ftp.ebi.ac.uk/pub/databases/spot/eQTL/sumstats/QTS000036/QTD000595/QTD000595.all.tsv.gz	ENSG00000184209	12	122461435	TA	T	chr12_122461435_TA_T	8	0.0449438	0.328018	0.303569	0.308338	INDEL	8	178	NA	ENSG00000184209	ENSG00000184209	NA	rs112279570
QTS000036	ftp://ftp.ebi.ac.uk/pub/databases/spot/eQTL/sumstats/QTS000036/QTD000595/QTD000595.all.tsv.gz	ENSG00000184445	12	122461435	TA	T	chr12_122461435_TA_T	8	0.0449438	0.549169	0.227487	0.378056	INDEL	8	178	NA	ENSG00000184445	ENSG00000184445	NA	rs112279570
QTS000036	ftp://ftp.ebi.ac.uk/pub/databases/spot/eQTL/sumstats/QTS000036/QTD000595/QTD000595.all.tsv.gz	ENSG00000188735	12	122461435	TA	T	chr12_122461435_TA_T	8	0.0449438	0.608259	-0.186604	0.362531	INDEL	8	178	NA	ENSG00000188735	ENSG00000188735	NA	rs112279570
QTS000036	ftp://ftp.ebi.ac.uk/pub/databases/spot/eQTL/sumstats/QTS000036/QTD000595/QTD000595.all.tsv.gz	ENSG00000212694	12	122461435	TA	T	chr12_122461435_TA_T	8	0.0449438	0.43657	0.266305	0.340464	INDEL	8	178	NA	ENSG00000212694	ENSG00000212694	NA	rs112279570
QTS000036	ftp://ftp.ebi.ac.uk/pub/databases/spot/eQTL/sumstats/QTS000036/QTD000595/QTD000595.all.tsv.gz	ENSG00000256028	12	122461435	TA	T	chr12_122461435_TA_T	8	0.0449438	0.0266748	-0.860216	0.380499	INDEL	8	178	NA	ENSG00000256028	ENSG00000256028	NA	rs112279570
QTS000036	ftp://ftp.ebi.ac.uk/pub/databases/spot/eQTL/sumstats/QTS000036/QTD000595/QTD000595.all.tsv.gz	ENSG00000256742	12	122461435	TA	T	chr12_122461435_TA_T	8	0.0449438	0.72179	0.136829	0.382838	INDEL	8	178	NA	ENSG00000256742	ENSG00000256742	NA	rs112279570
QTS000036	ftp://ftp.ebi.ac.uk/pub/databases/spot/eQTL/sumstats/QTS000036/QTD000595/QTD000595.all.tsv.gz	ENSG00000256861	12	122461435	TA	T	chr12_122461435_TA_T	8	0.0449438	0.303097	0.309251	0.298235	INDEL	8	178	NA	ENSG00000256861	ENSG00000256861	NA	rs112279570
QTS000036	ftp://ftp.ebi.ac.uk/pub/databases/spot/eQTL/sumstats/QTS000036/QTD000595/QTD000595.all.tsv.gz	ENSG00000256950	12	122461435	TA	T	chr12_122461435_TA_T	8	0.0449438	0.65841	-0.137943	0.310768	INDEL	8	178	NA	ENSG00000256950	ENSG00000256950	NA	rs112279570
QTS000036	ftp://ftp.ebi.ac.uk/pub/databases/spot/eQTL/sumstats/QTS000036/QTD000595/QTD000595.all.tsv.gz	ENSG00000276045	12	122461435	TA	T	chr12_122461435_TA_T	8	0.0449438	0.974203	0.00986763	0.304129	INDEL	8	178	NA	ENSG00000276045	ENSG00000276045	NA	rs112279570
QTS000036	ftp://ftp.ebi.ac.uk/pub/databases/spot/eQTL/sumstats/QTS000036/QTD000595/QTD000595.all.tsv.gz	ENSG00000280120	12	122461435	TA	T	chr12_122461435_TA_T	8	0.0449438	0.123787	-0.596737	0.383371	INDEL	8	178	NA	ENSG00000280120	ENSG00000280120	NA	rs112279570
QTS000036	ftp://ftp.ebi.ac.uk/pub/databases/spot/eQTL/sumstats/QTS000036/QTD000595/QTD000595.all.tsv.gz	ENSG00000280138	12	122461435	TA	T	chr12_122461435_TA_T	8	0.0449438	0.302471	0.34843	0.335581	INDEL	8	178	NA	ENSG00000280138	ENSG00000280138	NA	rs112279570
QTS000036	ftp://ftp.ebi.ac.uk/pub/databases/spot/eQTL/sumstats/QTS000036/QTD000595/QTD000595.all.tsv.gz	ENSG00000284934	12	122461435	TA	T	chr12_122461435_TA_T	8	0.0449438	0.0541558	0.535249	0.273606	INDEL	8	178	NA	ENSG00000284934	ENSG00000284934	NA	rs112279570
QTS000036	ftp://ftp.ebi.ac.uk/pub/databases/spot/eQTL/sumstats/QTS000036/QTD000595/QTD000595.all.tsv.gz	ENSG00000033030	12	122461730	C	CA	chr12_122461730_C_CA	9	0.0505618	0.0805148	-0.586672	0.331145	INDEL	9	178	NA	ENSG00000033030	ENSG00000033030	NA	rs1171526246
QTS000036	ftp://ftp.ebi.ac.uk/pub/databases/spot/eQTL/sumstats/QTS000036/QTD000595/QTD000595.all.tsv.gz	ENSG00000033030	12	122461730	CA	C	chr12_122461730_CA_C	14	0.0786517	0.255126	-0.289689	0.252615	INDEL	14	178	NA	ENSG00000033030	ENSG00000033030	NA	rs59219729
QTS000036	ftp://ftp.ebi.ac.uk/pub/databases/spot/eQTL/sumstats/QTS000036/QTD000595/QTD000595.all.tsv.gz	ENSG00000033030	12	122461730	CA	C	chr12_122461730_CA_C	14	0.0786517	0.255126	-0.289689	0.252615	INDEL	14	178	NA	ENSG00000033030	ENSG00000033030	NA	rs398077018
QTS000036	ftp://ftp.ebi.ac.uk/pub/databases/spot/eQTL/sumstats/QTS000036/QTD000595/QTD000595.all.tsv.gz	ENSG00000033030	12	122461730	CA	C	chr12_122461730_CA_C	14	0.0786517	0.255126	-0.289689	0.252615	INDEL	14	178	NA	ENSG00000033030	ENSG00000033030	NA	rs796336338
QTS000036	ftp://ftp.ebi.ac.uk/pub/databases/spot/eQTL/sumstats/QTS000036/QTD000595/QTD000595.all.tsv.gz	ENSG00000051825	12	122461730	C	CA	chr12_122461730_C_CA	9	0.0505618	0.55996	-0.202002	0.345	INDEL	9	178	NA	ENSG00000051825	ENSG00000051825	NA	rs1171526246
QTS000036	ftp://ftp.ebi.ac.uk/pub/databases/spot/eQTL/sumstats/QTS000036/QTD000595/QTD000595.all.tsv.gz	ENSG00000051825	12	122461730	CA	C	chr12_122461730_CA_C	14	0.0786517	0.584637	-0.142832	0.260167	INDEL	14	178	NA	ENSG00000051825	ENSG00000051825	NA	rs59219729
QTS000036	ftp://ftp.ebi.ac.uk/pub/databases/spot/eQTL/sumstats/QTS000036/QTD000595/QTD000595.all.tsv.gz	ENSG00000051825	12	122461730	CA	C	chr12_122461730_CA_C	14	0.0786517	0.584637	-0.142832	0.260167	INDEL	14	178	NA	ENSG00000051825	ENSG00000051825	NA	rs398077018
QTS000036	ftp://ftp.ebi.ac.uk/pub/databases/spot/eQTL/sumstats/QTS000036/QTD000595/QTD000595.all.tsv.gz	ENSG00000051825	12	122461730	CA	C	chr12_122461730_CA_C	14	0.0786517	0.584637	-0.142832	0.260167	INDEL	14	178	NA	ENSG00000051825	ENSG00000051825	NA	rs796336338
QTS000036	ftp://ftp.ebi.ac.uk/pub/databases/spot/eQTL/sumstats/QTS000036/QTD000595/QTD000595.all.tsv.gz	ENSG00000089094	12	122461730	C	CA	chr12_122461730_C_CA	9	0.0505618	0.354256	-0.290732	0.311898	INDEL	9	178	NA	ENSG00000089094	ENSG00000089094	NA	rs1171526246
QTS000036	ftp://ftp.ebi.ac.uk/pub/databases/spot/eQTL/sumstats/QTS000036/QTD000595/QTD000595.all.tsv.gz	ENSG00000089094	12	122461730	CA	C	chr12_122461730_CA_C	14	0.0786517	0.153447	-0.336413	0.233286	INDEL	14	178	NA	ENSG00000089094	ENSG00000089094	NA	rs59219729
QTS000036	ftp://ftp.ebi.ac.uk/pub/databases/spot/eQTL/sumstats/QTS000036/QTD000595/QTD000595.all.tsv.gz	ENSG00000089094	12	122461730	CA	C	chr12_122461730_CA_C	14	0.0786517	0.153447	-0.336413	0.233286	INDEL	14	178	NA	ENSG00000089094	ENSG00000089094	NA	rs398077018
QTS000036	ftp://ftp.ebi.ac.uk/pub/databases/spot/eQTL/sumstats/QTS000036/QTD000595/QTD000595.all.tsv.gz	ENSG00000089094	12	122461730	CA	C	chr12_122461730_CA_C	14	0.0786517	0.153447	-0.336413	0.233286	INDEL	14	178	NA	ENSG00000089094	ENSG00000089094	NA	rs796336338
QTS000036	ftp://ftp.ebi.ac.uk/pub/databases/spot/eQTL/sumstats/QTS000036/QTD000595/QTD000595.all.tsv.gz	ENSG00000090975	12	122461730	C	CA	chr12_122461730_C_CA	9	0.0505618	0.365341	-0.335215	0.368062	INDEL	9	178	NA	ENSG00000090975	ENSG00000090975	NA	rs1171526246
QTS000036	ftp://ftp.ebi.ac.uk/pub/databases/spot/eQTL/sumstats/QTS000036/QTD000595/QTD000595.all.tsv.gz	ENSG00000090975	12	122461730	CA	C	chr12_122461730_CA_C	14	0.0786517	0.301781	0.288043	0.277023	INDEL	14	178	NA	ENSG00000090975	ENSG00000090975	NA	rs59219729
QTS000036	ftp://ftp.ebi.ac.uk/pub/databases/spot/eQTL/sumstats/QTS000036/QTD000595/QTD000595.all.tsv.gz	ENSG00000090975	12	122461730	CA	C	chr12_122461730_CA_C	14	0.0786517	0.301781	0.288043	0.277023	INDEL	14	178	NA	ENSG00000090975	ENSG00000090975	NA	rs398077018
QTS000036	ftp://ftp.ebi.ac.uk/pub/databases/spot/eQTL/sumstats/QTS000036/QTD000595/QTD000595.all.tsv.gz	ENSG00000090975	12	122461730	CA	C	chr12_122461730_CA_C	14	0.0786517	0.301781	0.288043	0.277023	INDEL	14	178	NA	ENSG00000090975	ENSG00000090975	NA	rs796336338
QTS000036	ftp://ftp.ebi.ac.uk/pub/databases/spot/eQTL/sumstats/QTS000036/QTD000595/QTD000595.all.tsv.gz	ENSG00000110801	12	122461730	C	CA	chr12_122461730_C_CA	9	0.0505618	0.504752	-0.179005	0.267069	INDEL	9	178	NA	ENSG00000110801	ENSG00000110801	NA	rs1171526246
QTS000036	ftp://ftp.ebi.ac.uk/pub/databases/spot/eQTL/sumstats/QTS000036/QTD000595/QTD000595.all.tsv.gz	ENSG00000110801	12	122461730	CA	C	chr12_122461730_CA_C	14	0.0786517	0.693293	-0.0798697	0.201735	INDEL	14	178	NA	ENSG00000110801	ENSG00000110801	NA	rs59219729
QTS000036	ftp://ftp.ebi.ac.uk/pub/databases/spot/eQTL/sumstats/QTS000036/QTD000595/QTD000595.all.tsv.gz	ENSG00000110801	12	122461730	CA	C	chr12_122461730_CA_C	14	0.0786517	0.693293	-0.0798697	0.201735	INDEL	14	178	NA	ENSG00000110801	ENSG00000110801	NA	rs398077018
QTS000036	ftp://ftp.ebi.ac.uk/pub/databases/spot/eQTL/sumstats/QTS000036/QTD000595/QTD000595.all.tsv.gz	ENSG00000110801	12	122461730	CA	C	chr12_122461730_CA_C	14	0.0786517	0.693293	-0.0798697	0.201735	INDEL	14	178	NA	ENSG00000110801	ENSG00000110801	NA	rs796336338
QTS000036	ftp://ftp.ebi.ac.uk/pub/databases/spot/eQTL/sumstats/QTS000036/QTD000595/QTD000595.all.tsv.gz	ENSG00000111011	12	122461730	C	CA	chr12_122461730_C_CA	9	0.0505618	0.717899	-0.0977028	0.269426	INDEL	9	178	NA	ENSG00000111011	ENSG00000111011	NA	rs1171526246
QTS000036	ftp://ftp.ebi.ac.uk/pub/databases/spot/eQTL/sumstats/QTS000036/QTD000595/QTD000595.all.tsv.gz	ENSG00000111011	12	122461730	CA	C	chr12_122461730_CA_C	14	0.0786517	0.971352	-0.00732533	0.203296	INDEL	14	178	NA	ENSG00000111011	ENSG00000111011	NA	rs59219729
QTS000036	ftp://ftp.ebi.ac.uk/pub/databases/spot/eQTL/sumstats/QTS000036/QTD000595/QTD000595.all.tsv.gz	ENSG00000111011	12	122461730	CA	C	chr12_122461730_CA_C	14	0.0786517	0.971352	-0.00732533	0.203296	INDEL	14	178	NA	ENSG00000111011	ENSG00000111011	NA	rs398077018
QTS000036	ftp://ftp.ebi.ac.uk/pub/databases/spot/eQTL/sumstats/QTS000036/QTD000595/QTD000595.all.tsv.gz	ENSG00000111011	12	122461730	CA	C	chr12_122461730_CA_C	14	0.0786517	0.971352	-0.00732533	0.203296	INDEL	14	178	NA	ENSG00000111011	ENSG00000111011	NA	rs796336338
QTS000036	ftp://ftp.ebi.ac.uk/pub/databases/spot/eQTL/sumstats/QTS000036/QTD000595/QTD000595.all.tsv.gz	ENSG00000111325	12	122461730	C	CA	chr12_122461730_C_CA	9	0.0505618	0.203787	-0.492171	0.383905	INDEL	9	178	NA	ENSG00000111325	ENSG00000111325	NA	rs1171526246
QTS000036	ftp://ftp.ebi.ac.uk/pub/databases/spot/eQTL/sumstats/QTS000036/QTD000595/QTD000595.all.tsv.gz	ENSG00000111325	12	122461730	CA	C	chr12_122461730_CA_C	14	0.0786517	0.129219	0.441959	0.288095	INDEL	14	178	NA	ENSG00000111325	ENSG00000111325	NA	rs59219729
QTS000036	ftp://ftp.ebi.ac.uk/pub/databases/spot/eQTL/sumstats/QTS000036/QTD000595/QTD000595.all.tsv.gz	ENSG00000111325	12	122461730	CA	C	chr12_122461730_CA_C	14	0.0786517	0.129219	0.441959	0.288095	INDEL	14	178	NA	ENSG00000111325	ENSG00000111325	NA	rs398077018
QTS000036	ftp://ftp.ebi.ac.uk/pub/databases/spot/eQTL/sumstats/QTS000036/QTD000595/QTD000595.all.tsv.gz	ENSG00000111325	12	122461730	CA	C	chr12_122461730_CA_C	14	0.0786517	0.129219	0.441959	0.288095	INDEL	14	178	NA	ENSG00000111325	ENSG00000111325	NA	rs796336338
QTS000036	ftp://ftp.ebi.ac.uk/pub/databases/spot/eQTL/sumstats/QTS000036/QTD000595/QTD000595.all.tsv.gz	ENSG00000111328	12	122461730	C	CA	chr12_122461730_C_CA	9	0.0505618	0.198203	-0.46109	0.355182	INDEL	9	178	NA	ENSG00000111328	ENSG00000111328	NA	rs1171526246
QTS000036	ftp://ftp.ebi.ac.uk/pub/databases/spot/eQTL/sumstats/QTS000036/QTD000595/QTD000595.all.tsv.gz	ENSG00000111328	12	122461730	CA	C	chr12_122461730_CA_C	14	0.0786517	0.963572	-0.0124074	0.27076	INDEL	14	178	NA	ENSG00000111328	ENSG00000111328	NA	rs59219729
QTS000036	ftp://ftp.ebi.ac.uk/pub/databases/spot/eQTL/sumstats/QTS000036/QTD000595/QTD000595.all.tsv.gz	ENSG00000111328	12	122461730	CA	C	chr12_122461730_CA_C	14	0.0786517	0.963572	-0.0124074	0.27076	INDEL	14	178	NA	ENSG00000111328	ENSG00000111328	NA	rs398077018
QTS000036	ftp://ftp.ebi.ac.uk/pub/databases/spot/eQTL/sumstats/QTS000036/QTD000595/QTD000595.all.tsv.gz	ENSG00000111328	12	122461730	CA	C	chr12_122461730_CA_C	14	0.0786517	0.963572	-0.0124074	0.27076	INDEL	14	178	NA	ENSG00000111328	ENSG00000111328	NA	rs796336338
QTS000036	ftp://ftp.ebi.ac.uk/pub/databases/spot/eQTL/sumstats/QTS000036/QTD000595/QTD000595.all.tsv.gz	ENSG00000130779	12	122461730	C	CA	chr12_122461730_C_CA	9	0.0505618	0.0291991	-0.56326	0.253331	INDEL	9	178	NA	ENSG00000130779	ENSG00000130779	NA	rs1171526246
QTS000036	ftp://ftp.ebi.ac.uk/pub/databases/spot/eQTL/sumstats/QTS000036/QTD000595/QTD000595.all.tsv.gz	ENSG00000130779	12	122461730	CA	C	chr12_122461730_CA_C	14	0.0786517	0.812186	-0.0469989	0.197105	INDEL	14	178	NA	ENSG00000130779	ENSG00000130779	NA	rs59219729
QTS000036	ftp://ftp.ebi.ac.uk/pub/databases/spot/eQTL/sumstats/QTS000036/QTD000595/QTD000595.all.tsv.gz	ENSG00000130779	12	122461730	CA	C	chr12_122461730_CA_C	14	0.0786517	0.812186	-0.0469989	0.197105	INDEL	14	178	NA	ENSG00000130779	ENSG00000130779	NA	rs398077018
QTS000036	ftp://ftp.ebi.ac.uk/pub/databases/spot/eQTL/sumstats/QTS000036/QTD000595/QTD000595.all.tsv.gz	ENSG00000130779	12	122461730	CA	C	chr12_122461730_CA_C	14	0.0786517	0.812186	-0.0469989	0.197105	INDEL	14	178	NA	ENSG00000130779	ENSG00000130779	NA	rs796336338
QTS000036	ftp://ftp.ebi.ac.uk/pub/databases/spot/eQTL/sumstats/QTS000036/QTD000595/QTD000595.all.tsv.gz	ENSG00000130921	12	122461730	C	CA	chr12_122461730_C_CA	9	0.0505618	0.727983	-0.118073	0.338209	INDEL	9	178	NA	ENSG00000130921	ENSG00000130921	NA	rs1171526246
QTS000036	ftp://ftp.ebi.ac.uk/pub/databases/spot/eQTL/sumstats/QTS000036/QTD000595/QTD000595.all.tsv.gz	ENSG00000130921	12	122461730	CA	C	chr12_122461730_CA_C	14	0.0786517	0.731869	-0.0876933	0.254982	INDEL	14	178	NA	ENSG00000130921	ENSG00000130921	NA	rs59219729
QTS000036	ftp://ftp.ebi.ac.uk/pub/databases/spot/eQTL/sumstats/QTS000036/QTD000595/QTD000595.all.tsv.gz	ENSG00000130921	12	122461730	CA	C	chr12_122461730_CA_C	14	0.0786517	0.731869	-0.0876933	0.254982	INDEL	14	178	NA	ENSG00000130921	ENSG00000130921	NA	rs398077018
QTS000036	ftp://ftp.ebi.ac.uk/pub/databases/spot/eQTL/sumstats/QTS000036/QTD000595/QTD000595.all.tsv.gz	ENSG00000130921	12	122461730	CA	C	chr12_122461730_CA_C	14	0.0786517	0.731869	-0.0876933	0.254982	INDEL	14	178	NA	ENSG00000130921	ENSG00000130921	NA	rs796336338
QTS000036	ftp://ftp.ebi.ac.uk/pub/databases/spot/eQTL/sumstats/QTS000036/QTD000595/QTD000595.all.tsv.gz	ENSG00000139697	12	122461730	C	CA	chr12_122461730_C_CA	9	0.0505618	0.996509	-0.00134875	0.307265	INDEL	9	178	NA	ENSG00000139697	ENSG00000139697	NA	rs1171526246
QTS000036	ftp://ftp.ebi.ac.uk/pub/databases/spot/eQTL/sumstats/QTS000036/QTD000595/QTD000595.all.tsv.gz	ENSG00000139697	12	122461730	CA	C	chr12_122461730_CA_C	14	0.0786517	0.485729	0.16176	0.230893	INDEL	14	178	NA	ENSG00000139697	ENSG00000139697	NA	rs59219729
QTS000036	ftp://ftp.ebi.ac.uk/pub/databases/spot/eQTL/sumstats/QTS000036/QTD000595/QTD000595.all.tsv.gz	ENSG00000139697	12	122461730	CA	C	chr12_122461730_CA_C	14	0.0786517	0.485729	0.16176	0.230893	INDEL	14	178	NA	ENSG00000139697	ENSG00000139697	NA	rs398077018
QTS000036	ftp://ftp.ebi.ac.uk/pub/databases/spot/eQTL/sumstats/QTS000036/QTD000595/QTD000595.all.tsv.gz	ENSG00000139697	12	122461730	CA	C	chr12_122461730_CA_C	14	0.0786517	0.485729	0.16176	0.230893	INDEL	14	178	NA	ENSG00000139697	ENSG00000139697	NA	rs796336338
QTS000036	ftp://ftp.ebi.ac.uk/pub/databases/spot/eQTL/sumstats/QTS000036/QTD000595/QTD000595.all.tsv.gz	ENSG00000139714	12	122461730	C	CA	chr12_122461730_C_CA	9	0.0505618	0.28298	0.374264	0.34609	INDEL	9	178	NA	ENSG00000139714	ENSG00000139714	NA	rs1171526246
QTS000036	ftp://ftp.ebi.ac.uk/pub/databases/spot/eQTL/sumstats/QTS000036/QTD000595/QTD000595.all.tsv.gz	ENSG00000139714	12	122461730	CA	C	chr12_122461730_CA_C	14	0.0786517	0.446715	0.200353	0.261924	INDEL	14	178	NA	ENSG00000139714	ENSG00000139714	NA	rs59219729
QTS000036	ftp://ftp.ebi.ac.uk/pub/databases/spot/eQTL/sumstats/QTS000036/QTD000595/QTD000595.all.tsv.gz	ENSG00000139714	12	122461730	CA	C	chr12_122461730_CA_C	14	0.0786517	0.446715	0.200353	0.261924	INDEL	14	178	NA	ENSG00000139714	ENSG00000139714	NA	rs398077018
QTS000036	ftp://ftp.ebi.ac.uk/pub/databases/spot/eQTL/sumstats/QTS000036/QTD000595/QTD000595.all.tsv.gz	ENSG00000139714	12	122461730	CA	C	chr12_122461730_CA_C	14	0.0786517	0.446715	0.200353	0.261924	INDEL	14	178	NA	ENSG00000139714	ENSG00000139714	NA	rs796336338
QTS000036	ftp://ftp.ebi.ac.uk/pub/databases/spot/eQTL/sumstats/QTS000036/QTD000595/QTD000595.all.tsv.gz	ENSG00000139718	12	122461730	C	CA	chr12_122461730_C_CA	9	0.0505618	0.961969	0.0165688	0.34632	INDEL	9	178	NA	ENSG00000139718	ENSG00000139718	NA	rs1171526246
QTS000036	ftp://ftp.ebi.ac.uk/pub/databases/spot/eQTL/sumstats/QTS000036/QTD000595/QTD000595.all.tsv.gz	ENSG00000139718	12	122461730	CA	C	chr12_122461730_CA_C	14	0.0786517	0.192163	-0.339715	0.258131	INDEL	14	178	NA	ENSG00000139718	ENSG00000139718	NA	rs59219729
QTS000036	ftp://ftp.ebi.ac.uk/pub/databases/spot/eQTL/sumstats/QTS000036/QTD000595/QTD000595.all.tsv.gz	ENSG00000139718	12	122461730	CA	C	chr12_122461730_CA_C	14	0.0786517	0.192163	-0.339715	0.258131	INDEL	14	178	NA	ENSG00000139718	ENSG00000139718	NA	rs398077018
QTS000036	ftp://ftp.ebi.ac.uk/pub/databases/spot/eQTL/sumstats/QTS000036/QTD000595/QTD000595.all.tsv.gz	ENSG00000139718	12	122461730	CA	C	chr12_122461730_CA_C	14	0.0786517	0.192163	-0.339715	0.258131	INDEL	14	178	NA	ENSG00000139718	ENSG00000139718	NA	rs796336338
QTS000036	ftp://ftp.ebi.ac.uk/pub/databases/spot/eQTL/sumstats/QTS000036/QTD000595/QTD000595.all.tsv.gz	ENSG00000139719	12	122461730	C	CA	chr12_122461730_C_CA	9	0.0505618	0.320719	0.296475	0.296594	INDEL	9	178	NA	ENSG00000139719	ENSG00000139719	NA	rs1171526246
QTS000036	ftp://ftp.ebi.ac.uk/pub/databases/spot/eQTL/sumstats/QTS000036/QTD000595/QTD000595.all.tsv.gz	ENSG00000139719	12	122461730	CA	C	chr12_122461730_CA_C	14	0.0786517	0.958995	-0.0116114	0.225083	INDEL	14	178	NA	ENSG00000139719	ENSG00000139719	NA	rs59219729
QTS000036	ftp://ftp.ebi.ac.uk/pub/databases/spot/eQTL/sumstats/QTS000036/QTD000595/QTD000595.all.tsv.gz	ENSG00000139719	12	122461730	CA	C	chr12_122461730_CA_C	14	0.0786517	0.958995	-0.0116114	0.225083	INDEL	14	178	NA	ENSG00000139719	ENSG00000139719	NA	rs398077018
QTS000036	ftp://ftp.ebi.ac.uk/pub/databases/spot/eQTL/sumstats/QTS000036/QTD000595/QTD000595.all.tsv.gz	ENSG00000139719	12	122461730	CA	C	chr12_122461730_CA_C	14	0.0786517	0.958995	-0.0116114	0.225083	INDEL	14	178	NA	ENSG00000139719	ENSG00000139719	NA	rs796336338
QTS000036	ftp://ftp.ebi.ac.uk/pub/databases/spot/eQTL/sumstats/QTS000036/QTD000595/QTD000595.all.tsv.gz	ENSG00000139722	12	122461730	C	CA	chr12_122461730_C_CA	9	0.0505618	0.406306	0.276038	0.330539	INDEL	9	178	NA	ENSG00000139722	ENSG00000139722	NA	rs1171526246
QTS000036	ftp://ftp.ebi.ac.uk/pub/databases/spot/eQTL/sumstats/QTS000036/QTD000595/QTD000595.all.tsv.gz	ENSG00000139722	12	122461730	CA	C	chr12_122461730_CA_C	14	0.0786517	0.6562	-0.111745	0.250017	INDEL	14	178	NA	ENSG00000139722	ENSG00000139722	NA	rs59219729
QTS000036	ftp://ftp.ebi.ac.uk/pub/databases/spot/eQTL/sumstats/QTS000036/QTD000595/QTD000595.all.tsv.gz	ENSG00000139722	12	122461730	CA	C	chr12_122461730_CA_C	14	0.0786517	0.6562	-0.111745	0.250017	INDEL	14	178	NA	ENSG00000139722	ENSG00000139722	NA	rs398077018
QTS000036	ftp://ftp.ebi.ac.uk/pub/databases/spot/eQTL/sumstats/QTS000036/QTD000595/QTD000595.all.tsv.gz	ENSG00000139722	12	122461730	CA	C	chr12_122461730_CA_C	14	0.0786517	0.6562	-0.111745	0.250017	INDEL	14	178	NA	ENSG00000139722	ENSG00000139722	NA	rs796336338
QTS000036	ftp://ftp.ebi.ac.uk/pub/databases/spot/eQTL/sumstats/QTS000036/QTD000595/QTD000595.all.tsv.gz	ENSG00000139725	12	122461730	C	CA	chr12_122461730_C_CA	9	0.0505618	0.388805	0.269335	0.310716	INDEL	9	178	NA	ENSG00000139725	ENSG00000139725	NA	rs1171526246
QTS000036	ftp://ftp.ebi.ac.uk/pub/databases/spot/eQTL/sumstats/QTS000036/QTD000595/QTD000595.all.tsv.gz	ENSG00000139725	12	122461730	CA	C	chr12_122461730_CA_C	14	0.0786517	0.642641	0.109522	0.235079	INDEL	14	178	NA	ENSG00000139725	ENSG00000139725	NA	rs59219729
QTS000036	ftp://ftp.ebi.ac.uk/pub/databases/spot/eQTL/sumstats/QTS000036/QTD000595/QTD000595.all.tsv.gz	ENSG00000139725	12	122461730	CA	C	chr12_122461730_CA_C	14	0.0786517	0.642641	0.109522	0.235079	INDEL	14	178	NA	ENSG00000139725	ENSG00000139725	NA	rs398077018
QTS000036	ftp://ftp.ebi.ac.uk/pub/databases/spot/eQTL/sumstats/QTS000036/QTD000595/QTD000595.all.tsv.gz	ENSG00000139725	12	122461730	CA	C	chr12_122461730_CA_C	14	0.0786517	0.642641	0.109522	0.235079	INDEL	14	178	NA	ENSG00000139725	ENSG00000139725	NA	rs796336338
QTS000036	ftp://ftp.ebi.ac.uk/pub/databases/spot/eQTL/sumstats/QTS000036/QTD000595/QTD000595.all.tsv.gz	ENSG00000139726	12	122461730	C	CA	chr12_122461730_C_CA	9	0.0505618	0.400144	0.293299	0.346615	INDEL	9	178	NA	ENSG00000139726	ENSG00000139726	NA	rs1171526246
QTS000036	ftp://ftp.ebi.ac.uk/pub/databases/spot/eQTL/sumstats/QTS000036/QTD000595/QTD000595.all.tsv.gz	ENSG00000139726	12	122461730	CA	C	chr12_122461730_CA_C	14	0.0786517	0.751259	0.0834749	0.26238	INDEL	14	178	NA	ENSG00000139726	ENSG00000139726	NA	rs59219729
QTS000036	ftp://ftp.ebi.ac.uk/pub/databases/spot/eQTL/sumstats/QTS000036/QTD000595/QTD000595.all.tsv.gz	ENSG00000139726	12	122461730	CA	C	chr12_122461730_CA_C	14	0.0786517	0.751259	0.0834749	0.26238	INDEL	14	178	NA	ENSG00000139726	ENSG00000139726	NA	rs398077018
QTS000036	ftp://ftp.ebi.ac.uk/pub/databases/spot/eQTL/sumstats/QTS000036/QTD000595/QTD000595.all.tsv.gz	ENSG00000139726	12	122461730	CA	C	chr12_122461730_CA_C	14	0.0786517	0.751259	0.0834749	0.26238	INDEL	14	178	NA	ENSG00000139726	ENSG00000139726	NA	rs796336338
QTS000036	ftp://ftp.ebi.ac.uk/pub/databases/spot/eQTL/sumstats/QTS000036/QTD000595/QTD000595.all.tsv.gz	ENSG00000150977	12	122461730	C	CA	chr12_122461730_C_CA	9	0.0505618	0.979823	0.00721111	0.284178	INDEL	9	178	NA	ENSG00000150977	ENSG00000150977	NA	rs1171526246
QTS000036	ftp://ftp.ebi.ac.uk/pub/databases/spot/eQTL/sumstats/QTS000036/QTD000595/QTD000595.all.tsv.gz	ENSG00000150977	12	122461730	CA	C	chr12_122461730_CA_C	14	0.0786517	0.0110474	0.534613	0.205157	INDEL	14	178	NA	ENSG00000150977	ENSG00000150977	NA	rs59219729
QTS000036	ftp://ftp.ebi.ac.uk/pub/databases/spot/eQTL/sumstats/QTS000036/QTD000595/QTD000595.all.tsv.gz	ENSG00000150977	12	122461730	CA	C	chr12_122461730_CA_C	14	0.0786517	0.0110474	0.534613	0.205157	INDEL	14	178	NA	ENSG00000150977	ENSG00000150977	NA	rs398077018
QTS000036	ftp://ftp.ebi.ac.uk/pub/databases/spot/eQTL/sumstats/QTS000036/QTD000595/QTD000595.all.tsv.gz	ENSG00000150977	12	122461730	CA	C	chr12_122461730_CA_C	14	0.0786517	0.0110474	0.534613	0.205157	INDEL	14	178	NA	ENSG00000150977	ENSG00000150977	NA	rs796336338
QTS000036	ftp://ftp.ebi.ac.uk/pub/databases/spot/eQTL/sumstats/QTS000036/QTD000595/QTD000595.all.tsv.gz	ENSG00000158023	12	122461730	C	CA	chr12_122461730_C_CA	9	0.0505618	0.869997	-0.0601206	0.366089	INDEL	9	178	NA	ENSG00000158023	ENSG00000158023	NA	rs1171526246
QTS000036	ftp://ftp.ebi.ac.uk/pub/databases/spot/eQTL/sumstats/QTS000036/QTD000595/QTD000595.all.tsv.gz	ENSG00000158023	12	122461730	CA	C	chr12_122461730_CA_C	14	0.0786517	0.969886	-0.0104557	0.276041	INDEL	14	178	NA	ENSG00000158023	ENSG00000158023	NA	rs59219729
QTS000036	ftp://ftp.ebi.ac.uk/pub/databases/spot/eQTL/sumstats/QTS000036/QTD000595/QTD000595.all.tsv.gz	ENSG00000158023	12	122461730	CA	C	chr12_122461730_CA_C	14	0.0786517	0.969886	-0.0104557	0.276041	INDEL	14	178	NA	ENSG00000158023	ENSG00000158023	NA	rs398077018
QTS000036	ftp://ftp.ebi.ac.uk/pub/databases/spot/eQTL/sumstats/QTS000036/QTD000595/QTD000595.all.tsv.gz	ENSG00000158023	12	122461730	CA	C	chr12_122461730_CA_C	14	0.0786517	0.969886	-0.0104557	0.276041	INDEL	14	178	NA	ENSG00000158023	ENSG00000158023	NA	rs796336338
QTS000036	ftp://ftp.ebi.ac.uk/pub/databases/spot/eQTL/sumstats/QTS000036/QTD000595/QTD000595.all.tsv.gz	ENSG00000158104	12	122461730	C	CA	chr12_122461730_C_CA	9	0.0505618	0.191672	-0.489973	0.371888	INDEL	9	178	NA	ENSG00000158104	ENSG00000158104	NA	rs1171526246
QTS000036	ftp://ftp.ebi.ac.uk/pub/databases/spot/eQTL/sumstats/QTS000036/QTD000595/QTD000595.all.tsv.gz	ENSG00000158104	12	122461730	CA	C	chr12_122461730_CA_C	14	0.0786517	0.219575	-0.347556	0.280739	INDEL	14	178	NA	ENSG00000158104	ENSG00000158104	NA	rs59219729
QTS000036	ftp://ftp.ebi.ac.uk/pub/databases/spot/eQTL/sumstats/QTS000036/QTD000595/QTD000595.all.tsv.gz	ENSG00000158104	12	122461730	CA	C	chr12_122461730_CA_C	14	0.0786517	0.219575	-0.347556	0.280739	INDEL	14	178	NA	ENSG00000158104	ENSG00000158104	NA	rs398077018
QTS000036	ftp://ftp.ebi.ac.uk/pub/databases/spot/eQTL/sumstats/QTS000036/QTD000595/QTD000595.all.tsv.gz	ENSG00000158104	12	122461730	CA	C	chr12_122461730_CA_C	14	0.0786517	0.219575	-0.347556	0.280739	INDEL	14	178	NA	ENSG00000158104	ENSG00000158104	NA	rs796336338
QTS000036	ftp://ftp.ebi.ac.uk/pub/databases/spot/eQTL/sumstats/QTS000036/QTD000595/QTD000595.all.tsv.gz	ENSG00000175727	12	122461730	C	CA	chr12_122461730_C_CA	9	0.0505618	0.746625	-0.100508	0.309938	INDEL	9	178	NA	ENSG00000175727	ENSG00000175727	NA	rs1171526246
QTS000036	ftp://ftp.ebi.ac.uk/pub/databases/spot/eQTL/sumstats/QTS000036/QTD000595/QTD000595.all.tsv.gz	ENSG00000175727	12	122461730	CA	C	chr12_122461730_CA_C	14	0.0786517	0.795332	-0.0608417	0.233721	INDEL	14	178	NA	ENSG00000175727	ENSG00000175727	NA	rs59219729
QTS000036	ftp://ftp.ebi.ac.uk/pub/databases/spot/eQTL/sumstats/QTS000036/QTD000595/QTD000595.all.tsv.gz	ENSG00000175727	12	122461730	CA	C	chr12_122461730_CA_C	14	0.0786517	0.795332	-0.0608417	0.233721	INDEL	14	178	NA	ENSG00000175727	ENSG00000175727	NA	rs398077018
QTS000036	ftp://ftp.ebi.ac.uk/pub/databases/spot/eQTL/sumstats/QTS000036/QTD000595/QTD000595.all.tsv.gz	ENSG00000175727	12	122461730	CA	C	chr12_122461730_CA_C	14	0.0786517	0.795332	-0.0608417	0.233721	INDEL	14	178	NA	ENSG00000175727	ENSG00000175727	NA	rs796336338
QTS000036	ftp://ftp.ebi.ac.uk/pub/databases/spot/eQTL/sumstats/QTS000036/QTD000595/QTD000595.all.tsv.gz	ENSG00000182196	12	122461730	C	CA	chr12_122461730_C_CA	9	0.0505618	0.703753	0.087108	0.228203	INDEL	9	178	NA	ENSG00000182196	ENSG00000182196	NA	rs1171526246
QTS000036	ftp://ftp.ebi.ac.uk/pub/databases/spot/eQTL/sumstats/QTS000036/QTD000595/QTD000595.all.tsv.gz	ENSG00000182196	12	122461730	CA	C	chr12_122461730_CA_C	14	0.0786517	0.275555	-0.187647	0.170841	INDEL	14	178	NA	ENSG00000182196	ENSG00000182196	NA	rs59219729
QTS000036	ftp://ftp.ebi.ac.uk/pub/databases/spot/eQTL/sumstats/QTS000036/QTD000595/QTD000595.all.tsv.gz	ENSG00000182196	12	122461730	CA	C	chr12_122461730_CA_C	14	0.0786517	0.275555	-0.187647	0.170841	INDEL	14	178	NA	ENSG00000182196	ENSG00000182196	NA	rs398077018
QTS000036	ftp://ftp.ebi.ac.uk/pub/databases/spot/eQTL/sumstats/QTS000036/QTD000595/QTD000595.all.tsv.gz	ENSG00000182196	12	122461730	CA	C	chr12_122461730_CA_C	14	0.0786517	0.275555	-0.187647	0.170841	INDEL	14	178	NA	ENSG00000182196	ENSG00000182196	NA	rs796336338
QTS000036	ftp://ftp.ebi.ac.uk/pub/databases/spot/eQTL/sumstats/QTS000036/QTD000595/QTD000595.all.tsv.gz	ENSG00000183955	12	122461730	C	CA	chr12_122461730_C_CA	9	0.0505618	0.103693	-0.601035	0.364875	INDEL	9	178	NA	ENSG00000183955	ENSG00000183955	NA	rs1171526246
QTS000036	ftp://ftp.ebi.ac.uk/pub/databases/spot/eQTL/sumstats/QTS000036/QTD000595/QTD000595.all.tsv.gz	ENSG00000183955	12	122461730	CA	C	chr12_122461730_CA_C	14	0.0786517	0.766199	0.0835145	0.279845	INDEL	14	178	NA	ENSG00000183955	ENSG00000183955	NA	rs59219729
QTS000036	ftp://ftp.ebi.ac.uk/pub/databases/spot/eQTL/sumstats/QTS000036/QTD000595/QTD000595.all.tsv.gz	ENSG00000183955	12	122461730	CA	C	chr12_122461730_CA_C	14	0.0786517	0.766199	0.0835145	0.279845	INDEL	14	178	NA	ENSG00000183955	ENSG00000183955	NA	rs398077018
QTS000036	ftp://ftp.ebi.ac.uk/pub/databases/spot/eQTL/sumstats/QTS000036/QTD000595/QTD000595.all.tsv.gz	ENSG00000183955	12	122461730	CA	C	chr12_122461730_CA_C	14	0.0786517	0.766199	0.0835145	0.279845	INDEL	14	178	NA	ENSG00000183955	ENSG00000183955	NA	rs796336338
QTS000036	ftp://ftp.ebi.ac.uk/pub/databases/spot/eQTL/sumstats/QTS000036/QTD000595/QTD000595.all.tsv.gz	ENSG00000184047	12	122461730	C	CA	chr12_122461730_C_CA	9	0.0505618	0.0174978	0.655359	0.269713	INDEL	9	178	NA	ENSG00000184047	ENSG00000184047	NA	rs1171526246
QTS000036	ftp://ftp.ebi.ac.uk/pub/databases/spot/eQTL/sumstats/QTS000036/QTD000595/QTD000595.all.tsv.gz	ENSG00000184047	12	122461730	CA	C	chr12_122461730_CA_C	14	0.0786517	0.375358	-0.187345	0.210077	INDEL	14	178	NA	ENSG00000184047	ENSG00000184047	NA	rs59219729
QTS000036	ftp://ftp.ebi.ac.uk/pub/databases/spot/eQTL/sumstats/QTS000036/QTD000595/QTD000595.all.tsv.gz	ENSG00000184047	12	122461730	CA	C	chr12_122461730_CA_C	14	0.0786517	0.375358	-0.187345	0.210077	INDEL	14	178	NA	ENSG00000184047	ENSG00000184047	NA	rs398077018
QTS000036	ftp://ftp.ebi.ac.uk/pub/databases/spot/eQTL/sumstats/QTS000036/QTD000595/QTD000595.all.tsv.gz	ENSG00000184047	12	122461730	CA	C	chr12_122461730_CA_C	14	0.0786517	0.375358	-0.187345	0.210077	INDEL	14	178	NA	ENSG00000184047	ENSG00000184047	NA	rs796336338
QTS000036	ftp://ftp.ebi.ac.uk/pub/databases/spot/eQTL/sumstats/QTS000036/QTD000595/QTD000595.all.tsv.gz	ENSG00000184209	12	122461730	C	CA	chr12_122461730_C_CA	9	0.0505618	0.435553	0.239291	0.305248	INDEL	9	178	NA	ENSG00000184209	ENSG00000184209	NA	rs1171526246
QTS000036	ftp://ftp.ebi.ac.uk/pub/databases/spot/eQTL/sumstats/QTS000036/QTD000595/QTD000595.all.tsv.gz	ENSG00000184209	12	122461730	CA	C	chr12_122461730_CA_C	14	0.0786517	0.534741	-0.143736	0.230471	INDEL	14	178	NA	ENSG00000184209	ENSG00000184209	NA	rs59219729
QTS000036	ftp://ftp.ebi.ac.uk/pub/databases/spot/eQTL/sumstats/QTS000036/QTD000595/QTD000595.all.tsv.gz	ENSG00000184209	12	122461730	CA	C	chr12_122461730_CA_C	14	0.0786517	0.534741	-0.143736	0.230471	INDEL	14	178	NA	ENSG00000184209	ENSG00000184209	NA	rs398077018
QTS000036	ftp://ftp.ebi.ac.uk/pub/databases/spot/eQTL/sumstats/QTS000036/QTD000595/QTD000595.all.tsv.gz	ENSG00000184209	12	122461730	CA	C	chr12_122461730_CA_C	14	0.0786517	0.534741	-0.143736	0.230471	INDEL	14	178	NA	ENSG00000184209	ENSG00000184209	NA	rs796336338
QTS000036	ftp://ftp.ebi.ac.uk/pub/databases/spot/eQTL/sumstats/QTS000036/QTD000595/QTD000595.all.tsv.gz	ENSG00000184445	12	122461730	C	CA	chr12_122461730_C_CA	9	0.0505618	0.438298	0.290486	0.372787	INDEL	9	178	NA	ENSG00000184445	ENSG00000184445	NA	rs1171526246
QTS000036	ftp://ftp.ebi.ac.uk/pub/databases/spot/eQTL/sumstats/QTS000036/QTD000595/QTD000595.all.tsv.gz	ENSG00000184445	12	122461730	CA	C	chr12_122461730_CA_C	14	0.0786517	0.57017	0.160583	0.28157	INDEL	14	178	NA	ENSG00000184445	ENSG00000184445	NA	rs59219729
QTS000036	ftp://ftp.ebi.ac.uk/pub/databases/spot/eQTL/sumstats/QTS000036/QTD000595/QTD000595.all.tsv.gz	ENSG00000184445	12	122461730	CA	C	chr12_122461730_CA_C	14	0.0786517	0.57017	0.160583	0.28157	INDEL	14	178	NA	ENSG00000184445	ENSG00000184445	NA	rs398077018
QTS000036	ftp://ftp.ebi.ac.uk/pub/databases/spot/eQTL/sumstats/QTS000036/QTD000595/QTD000595.all.tsv.gz	ENSG00000184445	12	122461730	CA	C	chr12_122461730_CA_C	14	0.0786517	0.57017	0.160583	0.28157	INDEL	14	178	NA	ENSG00000184445	ENSG00000184445	NA	rs796336338
QTS000036	ftp://ftp.ebi.ac.uk/pub/databases/spot/eQTL/sumstats/QTS000036/QTD000595/QTD000595.all.tsv.gz	ENSG00000188735	12	122461730	C	CA	chr12_122461730_C_CA	9	0.0505618	0.677409	-0.149627	0.358275	INDEL	9	178	NA	ENSG00000188735	ENSG00000188735	NA	rs1171526246
QTS000036	ftp://ftp.ebi.ac.uk/pub/databases/spot/eQTL/sumstats/QTS000036/QTD000595/QTD000595.all.tsv.gz	ENSG00000188735	12	122461730	CA	C	chr12_122461730_CA_C	14	0.0786517	0.312078	-0.273331	0.268569	INDEL	14	178	NA	ENSG00000188735	ENSG00000188735	NA	rs59219729
QTS000036	ftp://ftp.ebi.ac.uk/pub/databases/spot/eQTL/sumstats/QTS000036/QTD000595/QTD000595.all.tsv.gz	ENSG00000188735	12	122461730	CA	C	chr12_122461730_CA_C	14	0.0786517	0.312078	-0.273331	0.268569	INDEL	14	178	NA	ENSG00000188735	ENSG00000188735	NA	rs398077018
QTS000036	ftp://ftp.ebi.ac.uk/pub/databases/spot/eQTL/sumstats/QTS000036/QTD000595/QTD000595.all.tsv.gz	ENSG00000188735	12	122461730	CA	C	chr12_122461730_CA_C	14	0.0786517	0.312078	-0.273331	0.268569	INDEL	14	178	NA	ENSG00000188735	ENSG00000188735	NA	rs796336338
QTS000036	ftp://ftp.ebi.ac.uk/pub/databases/spot/eQTL/sumstats/QTS000036/QTD000595/QTD000595.all.tsv.gz	ENSG00000212694	12	122461730	C	CA	chr12_122461730_C_CA	9	0.0505618	0.837753	0.0693579	0.337538	INDEL	9	178	NA	ENSG00000212694	ENSG00000212694	NA	rs1171526246
QTS000036	ftp://ftp.ebi.ac.uk/pub/databases/spot/eQTL/sumstats/QTS000036/QTD000595/QTD000595.all.tsv.gz	ENSG00000212694	12	122461730	CA	C	chr12_122461730_CA_C	14	0.0786517	0.861595	0.0445214	0.25449	INDEL	14	178	NA	ENSG00000212694	ENSG00000212694	NA	rs59219729
QTS000036	ftp://ftp.ebi.ac.uk/pub/databases/spot/eQTL/sumstats/QTS000036/QTD000595/QTD000595.all.tsv.gz	ENSG00000212694	12	122461730	CA	C	chr12_122461730_CA_C	14	0.0786517	0.861595	0.0445214	0.25449	INDEL	14	178	NA	ENSG00000212694	ENSG00000212694	NA	rs398077018
QTS000036	ftp://ftp.ebi.ac.uk/pub/databases/spot/eQTL/sumstats/QTS000036/QTD000595/QTD000595.all.tsv.gz	ENSG00000212694	12	122461730	CA	C	chr12_122461730_CA_C	14	0.0786517	0.861595	0.0445214	0.25449	INDEL	14	178	NA	ENSG00000212694	ENSG00000212694	NA	rs796336338
QTS000036	ftp://ftp.ebi.ac.uk/pub/databases/spot/eQTL/sumstats/QTS000036/QTD000595/QTD000595.all.tsv.gz	ENSG00000256028	12	122461730	C	CA	chr12_122461730_C_CA	9	0.0505618	0.0100964	-0.980619	0.371528	INDEL	9	178	NA	ENSG00000256028	ENSG00000256028	NA	rs1171526246
QTS000036	ftp://ftp.ebi.ac.uk/pub/databases/spot/eQTL/sumstats/QTS000036/QTD000595/QTD000595.all.tsv.gz	ENSG00000256028	12	122461730	CA	C	chr12_122461730_CA_C	14	0.0786517	0.577686	0.163404	0.292206	INDEL	14	178	NA	ENSG00000256028	ENSG00000256028	NA	rs59219729
QTS000036	ftp://ftp.ebi.ac.uk/pub/databases/spot/eQTL/sumstats/QTS000036/QTD000595/QTD000595.all.tsv.gz	ENSG00000256028	12	122461730	CA	C	chr12_122461730_CA_C	14	0.0786517	0.577686	0.163404	0.292206	INDEL	14	178	NA	ENSG00000256028	ENSG00000256028	NA	rs398077018
QTS000036	ftp://ftp.ebi.ac.uk/pub/databases/spot/eQTL/sumstats/QTS000036/QTD000595/QTD000595.all.tsv.gz	ENSG00000256028	12	122461730	CA	C	chr12_122461730_CA_C	14	0.0786517	0.577686	0.163404	0.292206	INDEL	14	178	NA	ENSG00000256028	ENSG00000256028	NA	rs796336338
QTS000036	ftp://ftp.ebi.ac.uk/pub/databases/spot/eQTL/sumstats/QTS000036/QTD000595/QTD000595.all.tsv.gz	ENSG00000256742	12	122461730	C	CA	chr12_122461730_C_CA	9	0.0505618	0.755014	-0.118441	0.378191	INDEL	9	178	NA	ENSG00000256742	ENSG00000256742	NA	rs1171526246
QTS000036	ftp://ftp.ebi.ac.uk/pub/databases/spot/eQTL/sumstats/QTS000036/QTD000595/QTD000595.all.tsv.gz	ENSG00000256742	12	122461730	CA	C	chr12_122461730_CA_C	14	0.0786517	0.533437	0.17804	0.284563	INDEL	14	178	NA	ENSG00000256742	ENSG00000256742	NA	rs59219729
QTS000036	ftp://ftp.ebi.ac.uk/pub/databases/spot/eQTL/sumstats/QTS000036/QTD000595/QTD000595.all.tsv.gz	ENSG00000256742	12	122461730	CA	C	chr12_122461730_CA_C	14	0.0786517	0.533437	0.17804	0.284563	INDEL	14	178	NA	ENSG00000256742	ENSG00000256742	NA	rs398077018
QTS000036	ftp://ftp.ebi.ac.uk/pub/databases/spot/eQTL/sumstats/QTS000036/QTD000595/QTD000595.all.tsv.gz	ENSG00000256742	12	122461730	CA	C	chr12_122461730_CA_C	14	0.0786517	0.533437	0.17804	0.284563	INDEL	14	178	NA	ENSG00000256742	ENSG00000256742	NA	rs796336338
QTS000036	ftp://ftp.ebi.ac.uk/pub/databases/spot/eQTL/sumstats/QTS000036/QTD000595/QTD000595.all.tsv.gz	ENSG00000256861	12	122461730	C	CA	chr12_122461730_C_CA	9	0.0505618	0.345935	0.279702	0.294897	INDEL	9	178	NA	ENSG00000256861	ENSG00000256861	NA	rs1171526246
QTS000036	ftp://ftp.ebi.ac.uk/pub/databases/spot/eQTL/sumstats/QTS000036/QTD000595/QTD000595.all.tsv.gz	ENSG00000256861	12	122461730	CA	C	chr12_122461730_CA_C	14	0.0786517	0.843402	0.0443227	0.223594	INDEL	14	178	NA	ENSG00000256861	ENSG00000256861	NA	rs59219729
QTS000036	ftp://ftp.ebi.ac.uk/pub/databases/spot/eQTL/sumstats/QTS000036/QTD000595/QTD000595.all.tsv.gz	ENSG00000256861	12	122461730	CA	C	chr12_122461730_CA_C	14	0.0786517	0.843402	0.0443227	0.223594	INDEL	14	178	NA	ENSG00000256861	ENSG00000256861	NA	rs398077018
QTS000036	ftp://ftp.ebi.ac.uk/pub/databases/spot/eQTL/sumstats/QTS000036/QTD000595/QTD000595.all.tsv.gz	ENSG00000256861	12	122461730	CA	C	chr12_122461730_CA_C	14	0.0786517	0.843402	0.0443227	0.223594	INDEL	14	178	NA	ENSG00000256861	ENSG00000256861	NA	rs796336338
QTS000036	ftp://ftp.ebi.ac.uk/pub/databases/spot/eQTL/sumstats/QTS000036/QTD000595/QTD000595.all.tsv.gz	ENSG00000256950	12	122461730	C	CA	chr12_122461730_C_CA	9	0.0505618	0.38736	-0.265886	0.3058	INDEL	9	178	NA	ENSG00000256950	ENSG00000256950	NA	rs1171526246
QTS000036	ftp://ftp.ebi.ac.uk/pub/databases/spot/eQTL/sumstats/QTS000036/QTD000595/QTD000595.all.tsv.gz	ENSG00000256950	12	122461730	CA	C	chr12_122461730_CA_C	14	0.0786517	0.997165	0.000825918	0.231702	INDEL	14	178	NA	ENSG00000256950	ENSG00000256950	NA	rs59219729
QTS000036	ftp://ftp.ebi.ac.uk/pub/databases/spot/eQTL/sumstats/QTS000036/QTD000595/QTD000595.all.tsv.gz	ENSG00000256950	12	122461730	CA	C	chr12_122461730_CA_C	14	0.0786517	0.997165	0.000825918	0.231702	INDEL	14	178	NA	ENSG00000256950	ENSG00000256950	NA	rs398077018
QTS000036	ftp://ftp.ebi.ac.uk/pub/databases/spot/eQTL/sumstats/QTS000036/QTD000595/QTD000595.all.tsv.gz	ENSG00000256950	12	122461730	CA	C	chr12_122461730_CA_C	14	0.0786517	0.997165	0.000825918	0.231702	INDEL	14	178	NA	ENSG00000256950	ENSG00000256950	NA	rs796336338
QTS000036	ftp://ftp.ebi.ac.uk/pub/databases/spot/eQTL/sumstats/QTS000036/QTD000595/QTD000595.all.tsv.gz	ENSG00000276045	12	122461730	C	CA	chr12_122461730_C_CA	9	0.0505618	0.564354	0.173519	0.299711	INDEL	9	178	NA	ENSG00000276045	ENSG00000276045	NA	rs1171526246
QTS000036	ftp://ftp.ebi.ac.uk/pub/databases/spot/eQTL/sumstats/QTS000036/QTD000595/QTD000595.all.tsv.gz	ENSG00000276045	12	122461730	CA	C	chr12_122461730_CA_C	14	0.0786517	0.613498	-0.114664	0.226069	INDEL	14	178	NA	ENSG00000276045	ENSG00000276045	NA	rs59219729
QTS000036	ftp://ftp.ebi.ac.uk/pub/databases/spot/eQTL/sumstats/QTS000036/QTD000595/QTD000595.all.tsv.gz	ENSG00000276045	12	122461730	CA	C	chr12_122461730_CA_C	14	0.0786517	0.613498	-0.114664	0.226069	INDEL	14	178	NA	ENSG00000276045	ENSG00000276045	NA	rs398077018
QTS000036	ftp://ftp.ebi.ac.uk/pub/databases/spot/eQTL/sumstats/QTS000036/QTD000595/QTD000595.all.tsv.gz	ENSG00000276045	12	122461730	CA	C	chr12_122461730_CA_C	14	0.0786517	0.613498	-0.114664	0.226069	INDEL	14	178	NA	ENSG00000276045	ENSG00000276045	NA	rs796336338
QTS000036	ftp://ftp.ebi.ac.uk/pub/databases/spot/eQTL/sumstats/QTS000036/QTD000595/QTD000595.all.tsv.gz	ENSG00000280120	12	122461730	C	CA	chr12_122461730_C_CA	9	0.0505618	0.0331531	-0.809878	0.373171	INDEL	9	178	NA	ENSG00000280120	ENSG00000280120	NA	rs1171526246
QTS000036	ftp://ftp.ebi.ac.uk/pub/databases/spot/eQTL/sumstats/QTS000036/QTD000595/QTD000595.all.tsv.gz	ENSG00000280120	12	122461730	CA	C	chr12_122461730_CA_C	14	0.0786517	0.367726	-0.261404	0.288458	INDEL	14	178	NA	ENSG00000280120	ENSG00000280120	NA	rs59219729
QTS000036	ftp://ftp.ebi.ac.uk/pub/databases/spot/eQTL/sumstats/QTS000036/QTD000595/QTD000595.all.tsv.gz	ENSG00000280120	12	122461730	CA	C	chr12_122461730_CA_C	14	0.0786517	0.367726	-0.261404	0.288458	INDEL	14	178	NA	ENSG00000280120	ENSG00000280120	NA	rs398077018
QTS000036	ftp://ftp.ebi.ac.uk/pub/databases/spot/eQTL/sumstats/QTS000036/QTD000595/QTD000595.all.tsv.gz	ENSG00000280120	12	122461730	CA	C	chr12_122461730_CA_C	14	0.0786517	0.367726	-0.261404	0.288458	INDEL	14	178	NA	ENSG00000280120	ENSG00000280120	NA	rs796336338
QTS000036	ftp://ftp.ebi.ac.uk/pub/databases/spot/eQTL/sumstats/QTS000036/QTD000595/QTD000595.all.tsv.gz	ENSG00000280138	12	122461730	C	CA	chr12_122461730_C_CA	9	0.0505618	0.474282	0.239241	0.33267	INDEL	9	178	NA	ENSG00000280138	ENSG00000280138	NA	rs1171526246
QTS000036	ftp://ftp.ebi.ac.uk/pub/databases/spot/eQTL/sumstats/QTS000036/QTD000595/QTD000595.all.tsv.gz	ENSG00000280138	12	122461730	CA	C	chr12_122461730_CA_C	14	0.0786517	0.75646	0.0782844	0.251501	INDEL	14	178	NA	ENSG00000280138	ENSG00000280138	NA	rs59219729
QTS000036	ftp://ftp.ebi.ac.uk/pub/databases/spot/eQTL/sumstats/QTS000036/QTD000595/QTD000595.all.tsv.gz	ENSG00000280138	12	122461730	CA	C	chr12_122461730_CA_C	14	0.0786517	0.75646	0.0782844	0.251501	INDEL	14	178	NA	ENSG00000280138	ENSG00000280138	NA	rs398077018
QTS000036	ftp://ftp.ebi.ac.uk/pub/databases/spot/eQTL/sumstats/QTS000036/QTD000595/QTD000595.all.tsv.gz	ENSG00000280138	12	122461730	CA	C	chr12_122461730_CA_C	14	0.0786517	0.75646	0.0782844	0.251501	INDEL	14	178	NA	ENSG00000280138	ENSG00000280138	NA	rs796336338
QTS000036	ftp://ftp.ebi.ac.uk/pub/databases/spot/eQTL/sumstats/QTS000036/QTD000595/QTD000595.all.tsv.gz	ENSG00000284934	12	122461730	C	CA	chr12_122461730_C_CA	9	0.0505618	0.0333452	0.582598	0.268748	INDEL	9	178	NA	ENSG00000284934	ENSG00000284934	NA	rs1171526246
QTS000036	ftp://ftp.ebi.ac.uk/pub/databases/spot/eQTL/sumstats/QTS000036/QTD000595/QTD000595.all.tsv.gz	ENSG00000284934	12	122461730	CA	C	chr12_122461730_CA_C	14	0.0786517	0.577067	-0.116743	0.208425	INDEL	14	178	NA	ENSG00000284934	ENSG00000284934	NA	rs59219729
QTS000036	ftp://ftp.ebi.ac.uk/pub/databases/spot/eQTL/sumstats/QTS000036/QTD000595/QTD000595.all.tsv.gz	ENSG00000284934	12	122461730	CA	C	chr12_122461730_CA_C	14	0.0786517	0.577067	-0.116743	0.208425	INDEL	14	178	NA	ENSG00000284934	ENSG00000284934	NA	rs398077018
QTS000036	ftp://ftp.ebi.ac.uk/pub/databases/spot/eQTL/sumstats/QTS000036/QTD000595/QTD000595.all.tsv.gz	ENSG00000284934	12	122461730	CA	C	chr12_122461730_CA_C	14	0.0786517	0.577067	-0.116743	0.208425	INDEL	14	178	NA	ENSG00000284934	ENSG00000284934	NA	rs796336338
QTS000036	ftp://ftp.ebi.ac.uk/pub/databases/spot/eQTL/sumstats/QTS000036/QTD000595/QTD000595.all.tsv.gz	ENSG00000033030	12	122461940	G	A	chr12_122461940_G_A	63	0.477528	0.718852	0.05196	0.143793	SNP	93	178	NA	ENSG00000033030	ENSG00000033030	NA	rs4758645
QTS000036	ftp://ftp.ebi.ac.uk/pub/databases/spot/eQTL/sumstats/QTS000036/QTD000595/QTD000595.all.tsv.gz	ENSG00000051825	12	122461940	G	A	chr12_122461940_G_A	63	0.477528	0.333061	-0.142543	0.14631	SNP	93	178	NA	ENSG00000051825	ENSG00000051825	NA	rs4758645
QTS000036	ftp://ftp.ebi.ac.uk/pub/databases/spot/eQTL/sumstats/QTS000036/QTD000595/QTD000595.all.tsv.gz	ENSG00000089094	12	122461940	G	A	chr12_122461940_G_A	63	0.477528	0.7828	-0.036935	0.133502	SNP	93	178	NA	ENSG00000089094	ENSG00000089094	NA	rs4758645
QTS000036	ftp://ftp.ebi.ac.uk/pub/databases/spot/eQTL/sumstats/QTS000036/QTD000595/QTD000595.all.tsv.gz	ENSG00000090975	12	122461940	G	A	chr12_122461940_G_A	63	0.477528	0.140697	0.231236	0.155303	SNP	93	178	NA	ENSG00000090975	ENSG00000090975	NA	rs4758645
QTS000036	ftp://ftp.ebi.ac.uk/pub/databases/spot/eQTL/sumstats/QTS000036/QTD000595/QTD000595.all.tsv.gz	ENSG00000110801	12	122461940	G	A	chr12_122461940_G_A	63	0.477528	0.537846	-0.0704114	0.113765	SNP	93	178	NA	ENSG00000110801	ENSG00000110801	NA	rs4758645
QTS000036	ftp://ftp.ebi.ac.uk/pub/databases/spot/eQTL/sumstats/QTS000036/QTD000595/QTD000595.all.tsv.gz	ENSG00000111011	12	122461940	G	A	chr12_122461940_G_A	63	0.477528	0.443871	-0.0880341	0.114368	SNP	93	178	NA	ENSG00000111011	ENSG00000111011	NA	rs4758645
QTS000036	ftp://ftp.ebi.ac.uk/pub/databases/spot/eQTL/sumstats/QTS000036/QTD000595/QTD000595.all.tsv.gz	ENSG00000111325	12	122461940	G	A	chr12_122461940_G_A	63	0.477528	0.998589	0.000293168	0.165244	SNP	93	178	NA	ENSG00000111325	ENSG00000111325	NA	rs4758645
QTS000036	ftp://ftp.ebi.ac.uk/pub/databases/spot/eQTL/sumstats/QTS000036/QTD000595/QTD000595.all.tsv.gz	ENSG00000111328	12	122461940	G	A	chr12_122461940_G_A	63	0.477528	0.340241	0.145881	0.151992	SNP	93	178	NA	ENSG00000111328	ENSG00000111328	NA	rs4758645
QTS000036	ftp://ftp.ebi.ac.uk/pub/databases/spot/eQTL/sumstats/QTS000036/QTD000595/QTD000595.all.tsv.gz	ENSG00000130779	12	122461940	G	A	chr12_122461940_G_A	63	0.477528	0.153798	0.15828	0.109854	SNP	93	178	NA	ENSG00000130779	ENSG00000130779	NA	rs4758645
QTS000036	ftp://ftp.ebi.ac.uk/pub/databases/spot/eQTL/sumstats/QTS000036/QTD000595/QTD000595.all.tsv.gz	ENSG00000130921	12	122461940	G	A	chr12_122461940_G_A	63	0.477528	0.157751	-0.202917	0.142206	SNP	93	178	NA	ENSG00000130921	ENSG00000130921	NA	rs4758645
QTS000036	ftp://ftp.ebi.ac.uk/pub/databases/spot/eQTL/sumstats/QTS000036/QTD000595/QTD000595.all.tsv.gz	ENSG00000139697	12	122461940	G	A	chr12_122461940_G_A	63	0.477528	0.722505	-0.046595	0.13072	SNP	93	178	NA	ENSG00000139697	ENSG00000139697	NA	rs4758645
QTS000036	ftp://ftp.ebi.ac.uk/pub/databases/spot/eQTL/sumstats/QTS000036/QTD000595/QTD000595.all.tsv.gz	ENSG00000139714	12	122461940	G	A	chr12_122461940_G_A	63	0.477528	0.427122	-0.118076	0.147879	SNP	93	178	NA	ENSG00000139714	ENSG00000139714	NA	rs4758645
QTS000036	ftp://ftp.ebi.ac.uk/pub/databases/spot/eQTL/sumstats/QTS000036/QTD000595/QTD000595.all.tsv.gz	ENSG00000139718	12	122461940	G	A	chr12_122461940_G_A	63	0.477528	0.0707482	-0.26446	0.144265	SNP	93	178	NA	ENSG00000139718	ENSG00000139718	NA	rs4758645
QTS000036	ftp://ftp.ebi.ac.uk/pub/databases/spot/eQTL/sumstats/QTS000036/QTD000595/QTD000595.all.tsv.gz	ENSG00000139719	12	122461940	G	A	chr12_122461940_G_A	63	0.477528	0.181108	-0.169559	0.125609	SNP	93	178	NA	ENSG00000139719	ENSG00000139719	NA	rs4758645
QTS000036	ftp://ftp.ebi.ac.uk/pub/databases/spot/eQTL/sumstats/QTS000036/QTD000595/QTD000595.all.tsv.gz	ENSG00000139722	12	122461940	G	A	chr12_122461940_G_A	63	0.477528	0.0822437	-0.244055	0.138556	SNP	93	178	NA	ENSG00000139722	ENSG00000139722	NA	rs4758645
QTS000036	ftp://ftp.ebi.ac.uk/pub/databases/spot/eQTL/sumstats/QTS000036/QTD000595/QTD000595.all.tsv.gz	ENSG00000139725	12	122461940	G	A	chr12_122461940_G_A	63	0.477528	0.0681574	0.240631	0.130025	SNP	93	178	NA	ENSG00000139725	ENSG00000139725	NA	rs4758645
QTS000036	ftp://ftp.ebi.ac.uk/pub/databases/spot/eQTL/sumstats/QTS000036/QTD000595/QTD000595.all.tsv.gz	ENSG00000139726	12	122461940	G	A	chr12_122461940_G_A	63	0.477528	0.655675	0.0662969	0.14809	SNP	93	178	NA	ENSG00000139726	ENSG00000139726	NA	rs4758645
QTS000036	ftp://ftp.ebi.ac.uk/pub/databases/spot/eQTL/sumstats/QTS000036/QTD000595/QTD000595.all.tsv.gz	ENSG00000150977	12	122461940	G	A	chr12_122461940_G_A	63	0.477528	0.22571	0.146358	0.119815	SNP	93	178	NA	ENSG00000150977	ENSG00000150977	NA	rs4758645
QTS000036	ftp://ftp.ebi.ac.uk/pub/databases/spot/eQTL/sumstats/QTS000036/QTD000595/QTD000595.all.tsv.gz	ENSG00000158023	12	122461940	G	A	chr12_122461940_G_A	63	0.477528	0.567109	0.0894262	0.155563	SNP	93	178	NA	ENSG00000158023	ENSG00000158023	NA	rs4758645
QTS000036	ftp://ftp.ebi.ac.uk/pub/databases/spot/eQTL/sumstats/QTS000036/QTD000595/QTD000595.all.tsv.gz	ENSG00000158104	12	122461940	G	A	chr12_122461940_G_A	63	0.477528	0.123224	0.245741	0.157635	SNP	93	178	NA	ENSG00000158104	ENSG00000158104	NA	rs4758645
QTS000036	ftp://ftp.ebi.ac.uk/pub/databases/spot/eQTL/sumstats/QTS000036/QTD000595/QTD000595.all.tsv.gz	ENSG00000175727	12	122461940	G	A	chr12_122461940_G_A	63	0.477528	0.373173	0.117685	0.13136	SNP	93	178	NA	ENSG00000175727	ENSG00000175727	NA	rs4758645
QTS000036	ftp://ftp.ebi.ac.uk/pub/databases/spot/eQTL/sumstats/QTS000036/QTD000595/QTD000595.all.tsv.gz	ENSG00000182196	12	122461940	G	A	chr12_122461940_G_A	63	0.477528	0.799879	0.0247329	0.0972189	SNP	93	178	NA	ENSG00000182196	ENSG00000182196	NA	rs4758645
QTS000036	ftp://ftp.ebi.ac.uk/pub/databases/spot/eQTL/sumstats/QTS000036/QTD000595/QTD000595.all.tsv.gz	ENSG00000183955	12	122461940	G	A	chr12_122461940_G_A	63	0.477528	0.741786	-0.0522621	0.15803	SNP	93	178	NA	ENSG00000183955	ENSG00000183955	NA	rs4758645
QTS000036	ftp://ftp.ebi.ac.uk/pub/databases/spot/eQTL/sumstats/QTS000036/QTD000595/QTD000595.all.tsv.gz	ENSG00000184047	12	122461940	G	A	chr12_122461940_G_A	63	0.477528	0.639988	0.0559323	0.119101	SNP	93	178	NA	ENSG00000184047	ENSG00000184047	NA	rs4758645
QTS000036	ftp://ftp.ebi.ac.uk/pub/databases/spot/eQTL/sumstats/QTS000036/QTD000595/QTD000595.all.tsv.gz	ENSG00000184209	12	122461940	G	A	chr12_122461940_G_A	63	0.477528	0.224809	-0.158155	0.129219	SNP	93	178	NA	ENSG00000184209	ENSG00000184209	NA	rs4758645
QTS000036	ftp://ftp.ebi.ac.uk/pub/databases/spot/eQTL/sumstats/QTS000036/QTD000595/QTD000595.all.tsv.gz	ENSG00000184445	12	122461940	G	A	chr12_122461940_G_A	63	0.477528	0.539361	-0.0980207	0.158968	SNP	93	178	NA	ENSG00000184445	ENSG00000184445	NA	rs4758645
QTS000036	ftp://ftp.ebi.ac.uk/pub/databases/spot/eQTL/sumstats/QTS000036/QTD000595/QTD000595.all.tsv.gz	ENSG00000188735	12	122461940	G	A	chr12_122461940_G_A	63	0.477528	0.790118	0.0407755	0.152655	SNP	93	178	NA	ENSG00000188735	ENSG00000188735	NA	rs4758645
QTS000036	ftp://ftp.ebi.ac.uk/pub/databases/spot/eQTL/sumstats/QTS000036/QTD000595/QTD000595.all.tsv.gz	ENSG00000212694	12	122461940	G	A	chr12_122461940_G_A	63	0.477528	0.616425	0.0721927	0.143519	SNP	93	178	NA	ENSG00000212694	ENSG00000212694	NA	rs4758645
QTS000036	ftp://ftp.ebi.ac.uk/pub/databases/spot/eQTL/sumstats/QTS000036/QTD000595/QTD000595.all.tsv.gz	ENSG00000256028	12	122461940	G	A	chr12_122461940_G_A	63	0.477528	0.65085	-0.0750446	0.16515	SNP	93	178	NA	ENSG00000256028	ENSG00000256028	NA	rs4758645
QTS000036	ftp://ftp.ebi.ac.uk/pub/databases/spot/eQTL/sumstats/QTS000036/QTD000595/QTD000595.all.tsv.gz	ENSG00000256742	12	122461940	G	A	chr12_122461940_G_A	63	0.477528	0.780717	-0.0449956	0.161051	SNP	93	178	NA	ENSG00000256742	ENSG00000256742	NA	rs4758645
QTS000036	ftp://ftp.ebi.ac.uk/pub/databases/spot/eQTL/sumstats/QTS000036/QTD000595/QTD000595.all.tsv.gz	ENSG00000256861	12	122461940	G	A	chr12_122461940_G_A	63	0.477528	0.971284	-0.00456222	0.126314	SNP	93	178	NA	ENSG00000256861	ENSG00000256861	NA	rs4758645
QTS000036	ftp://ftp.ebi.ac.uk/pub/databases/spot/eQTL/sumstats/QTS000036/QTD000595/QTD000595.all.tsv.gz	ENSG00000256950	12	122461940	G	A	chr12_122461940_G_A	63	0.477528	0.580481	-0.0724918	0.130593	SNP	93	178	NA	ENSG00000256950	ENSG00000256950	NA	rs4758645
QTS000036	ftp://ftp.ebi.ac.uk/pub/databases/spot/eQTL/sumstats/QTS000036/QTD000595/QTD000595.all.tsv.gz	ENSG00000276045	12	122461940	G	A	chr12_122461940_G_A	63	0.477528	0.527857	-0.0809013	0.127557	SNP	93	178	NA	ENSG00000276045	ENSG00000276045	NA	rs4758645
QTS000036	ftp://ftp.ebi.ac.uk/pub/databases/spot/eQTL/sumstats/QTS000036/QTD000595/QTD000595.all.tsv.gz	ENSG00000280120	12	122461940	G	A	chr12_122461940_G_A	63	0.477528	0.691868	0.0651021	0.163633	SNP	93	178	NA	ENSG00000280120	ENSG00000280120	NA	rs4758645
QTS000036	ftp://ftp.ebi.ac.uk/pub/databases/spot/eQTL/sumstats/QTS000036/QTD000595/QTD000595.all.tsv.gz	ENSG00000280138	12	122461940	G	A	chr12_122461940_G_A	63	0.477528	0.161781	-0.198222	0.14028	SNP	93	178	NA	ENSG00000280138	ENSG00000280138	NA	rs4758645
QTS000036	ftp://ftp.ebi.ac.uk/pub/databases/spot/eQTL/sumstats/QTS000036/QTD000595/QTD000595.all.tsv.gz	ENSG00000284934	12	122461940	G	A	chr12_122461940_G_A	63	0.477528	0.596759	0.0625587	0.117739	SNP	93	178	NA	ENSG00000284934	ENSG00000284934	NA	rs4758645
QTS000036	ftp://ftp.ebi.ac.uk/pub/databases/spot/eQTL/sumstats/QTS000036/QTD000595/QTD000595.all.tsv.gz	ENSG00000033030	12	122461960	G	A	chr12_122461960_G_A	63	0.477528	0.713985	0.052956	0.143942	SNP	93	178	NA	ENSG00000033030	ENSG00000033030	NA	rs4758646
QTS000036	ftp://ftp.ebi.ac.uk/pub/databases/spot/eQTL/sumstats/QTS000036/QTD000595/QTD000595.all.tsv.gz	ENSG00000051825	12	122461960	G	A	chr12_122461960_G_A	63	0.477528	0.331023	-0.143294	0.146458	SNP	93	178	NA	ENSG00000051825	ENSG00000051825	NA	rs4758646
QTS000036	ftp://ftp.ebi.ac.uk/pub/databases/spot/eQTL/sumstats/QTS000036/QTD000595/QTD000595.all.tsv.gz	ENSG00000089094	12	122461960	G	A	chr12_122461960_G_A	63	0.477528	0.782488	-0.0370288	0.133644	SNP	93	178	NA	ENSG00000089094	ENSG00000089094	NA	rs4758646
QTS000036	ftp://ftp.ebi.ac.uk/pub/databases/spot/eQTL/sumstats/QTS000036/QTD000595/QTD000595.all.tsv.gz	ENSG00000090975	12	122461960	G	A	chr12_122461960_G_A	63	0.477528	0.1408	0.231423	0.155469	SNP	93	178	NA	ENSG00000090975	ENSG00000090975	NA	rs4758646
QTS000036	ftp://ftp.ebi.ac.uk/pub/databases/spot/eQTL/sumstats/QTS000036/QTD000595/QTD000595.all.tsv.gz	ENSG00000110801	12	122461960	G	A	chr12_122461960_G_A	63	0.477528	0.538448	-0.0703825	0.113888	SNP	93	178	NA	ENSG00000110801	ENSG00000110801	NA	rs4758646
QTS000036	ftp://ftp.ebi.ac.uk/pub/databases/spot/eQTL/sumstats/QTS000036/QTD000595/QTD000595.all.tsv.gz	ENSG00000111011	12	122461960	G	A	chr12_122461960_G_A	63	0.477528	0.446519	-0.0876188	0.114496	SNP	93	178	NA	ENSG00000111011	ENSG00000111011	NA	rs4758646
QTS000036	ftp://ftp.ebi.ac.uk/pub/databases/spot/eQTL/sumstats/QTS000036/QTD000595/QTD000595.all.tsv.gz	ENSG00000111325	12	122461960	G	A	chr12_122461960_G_A	63	0.477528	0.995795	0.000874792	0.16542	SNP	93	178	NA	ENSG00000111325	ENSG00000111325	NA	rs4758646
QTS000036	ftp://ftp.ebi.ac.uk/pub/databases/spot/eQTL/sumstats/QTS000036/QTD000595/QTD000595.all.tsv.gz	ENSG00000111328	12	122461960	G	A	chr12_122461960_G_A	63	0.477528	0.340443	0.145976	0.152155	SNP	93	178	NA	ENSG00000111328	ENSG00000111328	NA	rs4758646
QTS000036	ftp://ftp.ebi.ac.uk/pub/databases/spot/eQTL/sumstats/QTS000036/QTD000595/QTD000595.all.tsv.gz	ENSG00000130779	12	122461960	G	A	chr12_122461960_G_A	63	0.477528	0.153209	0.158672	0.109967	SNP	93	178	NA	ENSG00000130779	ENSG00000130779	NA	rs4758646
QTS000036	ftp://ftp.ebi.ac.uk/pub/databases/spot/eQTL/sumstats/QTS000036/QTD000595/QTD000595.all.tsv.gz	ENSG00000130921	12	122461960	G	A	chr12_122461960_G_A	63	0.477528	0.15629	-0.20384	0.142344	SNP	93	178	NA	ENSG00000130921	ENSG00000130921	NA	rs4758646
QTS000036	ftp://ftp.ebi.ac.uk/pub/databases/spot/eQTL/sumstats/QTS000036/QTD000595/QTD000595.all.tsv.gz	ENSG00000139697	12	122461960	G	A	chr12_122461960_G_A	63	0.477528	0.722054	-0.0467237	0.130859	SNP	93	178	NA	ENSG00000139697	ENSG00000139697	NA	rs4758646
QTS000036	ftp://ftp.ebi.ac.uk/pub/databases/spot/eQTL/sumstats/QTS000036/QTD000595/QTD000595.all.tsv.gz	ENSG00000139714	12	122461960	G	A	chr12_122461960_G_A	63	0.477528	0.425031	-0.118735	0.148031	SNP	93	178	NA	ENSG00000139714	ENSG00000139714	NA	rs4758646
QTS000036	ftp://ftp.ebi.ac.uk/pub/databases/spot/eQTL/sumstats/QTS000036/QTD000595/QTD000595.all.tsv.gz	ENSG00000139718	12	122461960	G	A	chr12_122461960_G_A	63	0.477528	0.0714037	-0.264141	0.144434	SNP	93	178	NA	ENSG00000139718	ENSG00000139718	NA	rs4758646
QTS000036	ftp://ftp.ebi.ac.uk/pub/databases/spot/eQTL/sumstats/QTS000036/QTD000595/QTD000595.all.tsv.gz	ENSG00000139719	12	122461960	G	A	chr12_122461960_G_A	63	0.477528	0.179202	-0.170475	0.125729	SNP	93	178	NA	ENSG00000139719	ENSG00000139719	NA	rs4758646
QTS000036	ftp://ftp.ebi.ac.uk/pub/databases/spot/eQTL/sumstats/QTS000036/QTD000595/QTD000595.all.tsv.gz	ENSG00000139722	12	122461960	G	A	chr12_122461960_G_A	63	0.477528	0.0833676	-0.243441	0.138724	SNP	93	178	NA	ENSG00000139722	ENSG00000139722	NA	rs4758646
QTS000036	ftp://ftp.ebi.ac.uk/pub/databases/spot/eQTL/sumstats/QTS000036/QTD000595/QTD000595.all.tsv.gz	ENSG00000139725	12	122461960	G	A	chr12_122461960_G_A	63	0.477528	0.0678601	0.241142	0.130157	SNP	93	178	NA	ENSG00000139725	ENSG00000139725	NA	rs4758646
QTS000036	ftp://ftp.ebi.ac.uk/pub/databases/spot/eQTL/sumstats/QTS000036/QTD000595/QTD000595.all.tsv.gz	ENSG00000139726	12	122461960	G	A	chr12_122461960_G_A	63	0.477528	0.650018	0.0675336	0.148241	SNP	93	178	NA	ENSG00000139726	ENSG00000139726	NA	rs4758646
QTS000036	ftp://ftp.ebi.ac.uk/pub/databases/spot/eQTL/sumstats/QTS000036/QTD000595/QTD000595.all.tsv.gz	ENSG00000150977	12	122461960	G	A	chr12_122461960_G_A	63	0.477528	0.224188	0.146991	0.119935	SNP	93	178	NA	ENSG00000150977	ENSG00000150977	NA	rs4758646
QTS000036	ftp://ftp.ebi.ac.uk/pub/databases/spot/eQTL/sumstats/QTS000036/QTD000595/QTD000595.all.tsv.gz	ENSG00000158023	12	122461960	G	A	chr12_122461960_G_A	63	0.477528	0.565267	0.0899462	0.155725	SNP	93	178	NA	ENSG00000158023	ENSG00000158023	NA	rs4758646
QTS000036	ftp://ftp.ebi.ac.uk/pub/databases/spot/eQTL/sumstats/QTS000036/QTD000595/QTD000595.all.tsv.gz	ENSG00000158104	12	122461960	G	A	chr12_122461960_G_A	63	0.477528	0.12345	0.245857	0.157806	SNP	93	178	NA	ENSG00000158104	ENSG00000158104	NA	rs4758646
QTS000036	ftp://ftp.ebi.ac.uk/pub/databases/spot/eQTL/sumstats/QTS000036/QTD000595/QTD000595.all.tsv.gz	ENSG00000175727	12	122461960	G	A	chr12_122461960_G_A	63	0.477528	0.37163	0.11819	0.131495	SNP	93	178	NA	ENSG00000175727	ENSG00000175727	NA	rs4758646
QTS000036	ftp://ftp.ebi.ac.uk/pub/databases/spot/eQTL/sumstats/QTS000036/QTD000595/QTD000595.all.tsv.gz	ENSG00000182196	12	122461960	G	A	chr12_122461960_G_A	63	0.477528	0.795452	0.0253191	0.0973206	SNP	93	178	NA	ENSG00000182196	ENSG00000182196	NA	rs4758646
QTS000036	ftp://ftp.ebi.ac.uk/pub/databases/spot/eQTL/sumstats/QTS000036/QTD000595/QTD000595.all.tsv.gz	ENSG00000183955	12	122461960	G	A	chr12_122461960_G_A	63	0.477528	0.7387	-0.052966	0.158196	SNP	93	178	NA	ENSG00000183955	ENSG00000183955	NA	rs4758646
QTS000036	ftp://ftp.ebi.ac.uk/pub/databases/spot/eQTL/sumstats/QTS000036/QTD000595/QTD000595.all.tsv.gz	ENSG00000184047	12	122461960	G	A	chr12_122461960_G_A	63	0.477528	0.640406	0.0559219	0.119228	SNP	93	178	NA	ENSG00000184047	ENSG00000184047	NA	rs4758646
QTS000036	ftp://ftp.ebi.ac.uk/pub/databases/spot/eQTL/sumstats/QTS000036/QTD000595/QTD000595.all.tsv.gz	ENSG00000184209	12	122461960	G	A	chr12_122461960_G_A	63	0.477528	0.222929	-0.158961	0.129346	SNP	93	178	NA	ENSG00000184209	ENSG00000184209	NA	rs4758646
QTS000036	ftp://ftp.ebi.ac.uk/pub/databases/spot/eQTL/sumstats/QTS000036/QTD000595/QTD000595.all.tsv.gz	ENSG00000184445	12	122461960	G	A	chr12_122461960_G_A	63	0.477528	0.536647	-0.0987809	0.159132	SNP	93	178	NA	ENSG00000184445	ENSG00000184445	NA	rs4758646
QTS000036	ftp://ftp.ebi.ac.uk/pub/databases/spot/eQTL/sumstats/QTS000036/QTD000595/QTD000595.all.tsv.gz	ENSG00000188735	12	122461960	G	A	chr12_122461960_G_A	63	0.477528	0.791525	0.0405389	0.152818	SNP	93	178	NA	ENSG00000188735	ENSG00000188735	NA	rs4758646
QTS000036	ftp://ftp.ebi.ac.uk/pub/databases/spot/eQTL/sumstats/QTS000036/QTD000595/QTD000595.all.tsv.gz	ENSG00000212694	12	122461960	G	A	chr12_122461960_G_A	63	0.477528	0.613573	0.0728539	0.143668	SNP	93	178	NA	ENSG00000212694	ENSG00000212694	NA	rs4758646
QTS000036	ftp://ftp.ebi.ac.uk/pub/databases/spot/eQTL/sumstats/QTS000036/QTD000595/QTD000595.all.tsv.gz	ENSG00000256028	12	122461960	G	A	chr12_122461960_G_A	63	0.477528	0.652867	-0.0746607	0.165328	SNP	93	178	NA	ENSG00000256028	ENSG00000256028	NA	rs4758646
QTS000036	ftp://ftp.ebi.ac.uk/pub/databases/spot/eQTL/sumstats/QTS000036/QTD000595/QTD000595.all.tsv.gz	ENSG00000256742	12	122461960	G	A	chr12_122461960_G_A	63	0.477528	0.776674	-0.0458959	0.16122	SNP	93	178	NA	ENSG00000256742	ENSG00000256742	NA	rs4758646
QTS000036	ftp://ftp.ebi.ac.uk/pub/databases/spot/eQTL/sumstats/QTS000036/QTD000595/QTD000595.all.tsv.gz	ENSG00000256861	12	122461960	G	A	chr12_122461960_G_A	63	0.477528	0.96782	-0.00511829	0.126448	SNP	93	178	NA	ENSG00000256861	ENSG00000256861	NA	rs4758646
QTS000036	ftp://ftp.ebi.ac.uk/pub/databases/spot/eQTL/sumstats/QTS000036/QTD000595/QTD000595.all.tsv.gz	ENSG00000256950	12	122461960	G	A	chr12_122461960_G_A	63	0.477528	0.581286	-0.072415	0.130734	SNP	93	178	NA	ENSG00000256950	ENSG00000256950	NA	rs4758646
QTS000036	ftp://ftp.ebi.ac.uk/pub/databases/spot/eQTL/sumstats/QTS000036/QTD000595/QTD000595.all.tsv.gz	ENSG00000276045	12	122461960	G	A	chr12_122461960_G_A	63	0.477528	0.53367	-0.0798531	0.127703	SNP	93	178	NA	ENSG00000276045	ENSG00000276045	NA	rs4758646
QTS000036	ftp://ftp.ebi.ac.uk/pub/databases/spot/eQTL/sumstats/QTS000036/QTD000595/QTD000595.all.tsv.gz	ENSG00000280120	12	122461960	G	A	chr12_122461960_G_A	63	0.477528	0.689457	0.0657087	0.163805	SNP	93	178	NA	ENSG00000280120	ENSG00000280120	NA	rs4758646
QTS000036	ftp://ftp.ebi.ac.uk/pub/databases/spot/eQTL/sumstats/QTS000036/QTD000595/QTD000595.all.tsv.gz	ENSG00000280138	12	122461960	G	A	chr12_122461960_G_A	63	0.477528	0.161723	-0.19846	0.140429	SNP	93	178	NA	ENSG00000280138	ENSG00000280138	NA	rs4758646
QTS000036	ftp://ftp.ebi.ac.uk/pub/databases/spot/eQTL/sumstats/QTS000036/QTD000595/QTD000595.all.tsv.gz	ENSG00000284934	12	122461960	G	A	chr12_122461960_G_A	63	0.477528	0.597785	0.0624506	0.117866	SNP	93	178	NA	ENSG00000284934	ENSG00000284934	NA	rs4758646
QTS000036	ftp://ftp.ebi.ac.uk/pub/databases/spot/eQTL/sumstats/QTS000036/QTD000595/QTD000595.all.tsv.gz	ENSG00000033030	12	122462539	A	G	chr12_122462539_A_G	15	0.0955056	0.527266	-0.151377	0.238334	SNP	17	178	NA	ENSG00000033030	ENSG00000033030	NA	rs78658197
QTS000036	ftp://ftp.ebi.ac.uk/pub/databases/spot/eQTL/sumstats/QTS000036/QTD000595/QTD000595.all.tsv.gz	ENSG00000051825	12	122462539	A	G	chr12_122462539_A_G	15	0.0955056	0.106969	-0.39198	0.240252	SNP	17	178	NA	ENSG00000051825	ENSG00000051825	NA	rs78658197
QTS000036	ftp://ftp.ebi.ac.uk/pub/databases/spot/eQTL/sumstats/QTS000036/QTD000595/QTD000595.all.tsv.gz	ENSG00000089094	12	122462539	A	G	chr12_122462539_A_G	15	0.0955056	0.082216	-0.382862	0.217341	SNP	17	178	NA	ENSG00000089094	ENSG00000089094	NA	rs78658197
QTS000036	ftp://ftp.ebi.ac.uk/pub/databases/spot/eQTL/sumstats/QTS000036/QTD000595/QTD000595.all.tsv.gz	ENSG00000090975	12	122462539	A	G	chr12_122462539_A_G	15	0.0955056	0.741439	-0.0865914	0.261471	SNP	17	178	NA	ENSG00000090975	ENSG00000090975	NA	rs78658197
QTS000036	ftp://ftp.ebi.ac.uk/pub/databases/spot/eQTL/sumstats/QTS000036/QTD000595/QTD000595.all.tsv.gz	ENSG00000110801	12	122462539	A	G	chr12_122462539_A_G	15	0.0955056	0.129634	-0.285777	0.186491	SNP	17	178	NA	ENSG00000110801	ENSG00000110801	NA	rs78658197
QTS000036	ftp://ftp.ebi.ac.uk/pub/databases/spot/eQTL/sumstats/QTS000036/QTD000595/QTD000595.all.tsv.gz	ENSG00000111011	12	122462539	A	G	chr12_122462539_A_G	15	0.0955056	0.511172	-0.1255	0.190105	SNP	17	178	NA	ENSG00000111011	ENSG00000111011	NA	rs78658197
QTS000036	ftp://ftp.ebi.ac.uk/pub/databases/spot/eQTL/sumstats/QTS000036/QTD000595/QTD000595.all.tsv.gz	ENSG00000111325	12	122462539	A	G	chr12_122462539_A_G	15	0.0955056	0.667103	-0.118341	0.274045	SNP	17	178	NA	ENSG00000111325	ENSG00000111325	NA	rs78658197
QTS000036	ftp://ftp.ebi.ac.uk/pub/databases/spot/eQTL/sumstats/QTS000036/QTD000595/QTD000595.all.tsv.gz	ENSG00000111328	12	122462539	A	G	chr12_122462539_A_G	15	0.0955056	0.443518	-0.19484	0.252927	SNP	17	178	NA	ENSG00000111328	ENSG00000111328	NA	rs78658197
QTS000036	ftp://ftp.ebi.ac.uk/pub/databases/spot/eQTL/sumstats/QTS000036/QTD000595/QTD000595.all.tsv.gz	ENSG00000130779	12	122462539	A	G	chr12_122462539_A_G	15	0.0955056	0.696506	-0.0723297	0.18473	SNP	17	178	NA	ENSG00000130779	ENSG00000130779	NA	rs78658197
QTS000036	ftp://ftp.ebi.ac.uk/pub/databases/spot/eQTL/sumstats/QTS000036/QTD000595/QTD000595.all.tsv.gz	ENSG00000130921	12	122462539	A	G	chr12_122462539_A_G	15	0.0955056	0.948209	0.0155967	0.239308	SNP	17	178	NA	ENSG00000130921	ENSG00000130921	NA	rs78658197
QTS000036	ftp://ftp.ebi.ac.uk/pub/databases/spot/eQTL/sumstats/QTS000036/QTD000595/QTD000595.all.tsv.gz	ENSG00000139697	12	122462539	A	G	chr12_122462539_A_G	15	0.0955056	0.345065	-0.205191	0.215946	SNP	17	178	NA	ENSG00000139697	ENSG00000139697	NA	rs78658197
QTS000036	ftp://ftp.ebi.ac.uk/pub/databases/spot/eQTL/sumstats/QTS000036/QTD000595/QTD000595.all.tsv.gz	ENSG00000139714	12	122462539	A	G	chr12_122462539_A_G	15	0.0955056	0.615084	0.124302	0.246174	SNP	17	178	NA	ENSG00000139714	ENSG00000139714	NA	rs78658197
QTS000036	ftp://ftp.ebi.ac.uk/pub/databases/spot/eQTL/sumstats/QTS000036/QTD000595/QTD000595.all.tsv.gz	ENSG00000139718	12	122462539	A	G	chr12_122462539_A_G	15	0.0955056	0.116664	0.382283	0.240847	SNP	17	178	NA	ENSG00000139718	ENSG00000139718	NA	rs78658197
QTS000036	ftp://ftp.ebi.ac.uk/pub/databases/spot/eQTL/sumstats/QTS000036/QTD000595/QTD000595.all.tsv.gz	ENSG00000139719	12	122462539	A	G	chr12_122462539_A_G	15	0.0955056	0.0133436	0.513481	0.202592	SNP	17	178	NA	ENSG00000139719	ENSG00000139719	NA	rs78658197
QTS000036	ftp://ftp.ebi.ac.uk/pub/databases/spot/eQTL/sumstats/QTS000036/QTD000595/QTD000595.all.tsv.gz	ENSG00000139722	12	122462539	A	G	chr12_122462539_A_G	15	0.0955056	0.393926	0.200335	0.233639	SNP	17	178	NA	ENSG00000139722	ENSG00000139722	NA	rs78658197
QTS000036	ftp://ftp.ebi.ac.uk/pub/databases/spot/eQTL/sumstats/QTS000036/QTD000595/QTD000595.all.tsv.gz	ENSG00000139725	12	122462539	A	G	chr12_122462539_A_G	15	0.0955056	0.0802905	-0.383486	0.216293	SNP	17	178	NA	ENSG00000139725	ENSG00000139725	NA	rs78658197
QTS000036	ftp://ftp.ebi.ac.uk/pub/databases/spot/eQTL/sumstats/QTS000036/QTD000595/QTD000595.all.tsv.gz	ENSG00000139726	12	122462539	A	G	chr12_122462539_A_G	15	0.0955056	0.383983	-0.214533	0.244981	SNP	17	178	NA	ENSG00000139726	ENSG00000139726	NA	rs78658197
QTS000036	ftp://ftp.ebi.ac.uk/pub/databases/spot/eQTL/sumstats/QTS000036/QTD000595/QTD000595.all.tsv.gz	ENSG00000150977	12	122462539	A	G	chr12_122462539_A_G	15	0.0955056	0.471119	0.145025	0.200221	SNP	17	178	NA	ENSG00000150977	ENSG00000150977	NA	rs78658197
QTS000036	ftp://ftp.ebi.ac.uk/pub/databases/spot/eQTL/sumstats/QTS000036/QTD000595/QTD000595.all.tsv.gz	ENSG00000158023	12	122462539	A	G	chr12_122462539_A_G	15	0.0955056	0.367592	0.233389	0.257472	SNP	17	178	NA	ENSG00000158023	ENSG00000158023	NA	rs78658197
QTS000036	ftp://ftp.ebi.ac.uk/pub/databases/spot/eQTL/sumstats/QTS000036/QTD000595/QTD000595.all.tsv.gz	ENSG00000158104	12	122462539	A	G	chr12_122462539_A_G	15	0.0955056	0.372815	0.237183	0.264544	SNP	17	178	NA	ENSG00000158104	ENSG00000158104	NA	rs78658197
QTS000036	ftp://ftp.ebi.ac.uk/pub/databases/spot/eQTL/sumstats/QTS000036/QTD000595/QTD000595.all.tsv.gz	ENSG00000175727	12	122462539	A	G	chr12_122462539_A_G	15	0.0955056	0.982449	-0.00484015	0.219285	SNP	17	178	NA	ENSG00000175727	ENSG00000175727	NA	rs78658197
QTS000036	ftp://ftp.ebi.ac.uk/pub/databases/spot/eQTL/sumstats/QTS000036/QTD000595/QTD000595.all.tsv.gz	ENSG00000182196	12	122462539	A	G	chr12_122462539_A_G	15	0.0955056	0.451585	0.121748	0.160887	SNP	17	178	NA	ENSG00000182196	ENSG00000182196	NA	rs78658197
QTS000036	ftp://ftp.ebi.ac.uk/pub/databases/spot/eQTL/sumstats/QTS000036/QTD000595/QTD000595.all.tsv.gz	ENSG00000183955	12	122462539	A	G	chr12_122462539_A_G	15	0.0955056	0.786984	0.0711813	0.26247	SNP	17	178	NA	ENSG00000183955	ENSG00000183955	NA	rs78658197
QTS000036	ftp://ftp.ebi.ac.uk/pub/databases/spot/eQTL/sumstats/QTS000036/QTD000595/QTD000595.all.tsv.gz	ENSG00000184047	12	122462539	A	G	chr12_122462539_A_G	15	0.0955056	0.269744	-0.21842	0.196443	SNP	17	178	NA	ENSG00000184047	ENSG00000184047	NA	rs78658197
QTS000036	ftp://ftp.ebi.ac.uk/pub/databases/spot/eQTL/sumstats/QTS000036/QTD000595/QTD000595.all.tsv.gz	ENSG00000184209	12	122462539	A	G	chr12_122462539_A_G	15	0.0955056	0.963279	-0.01001	0.216695	SNP	17	178	NA	ENSG00000184209	ENSG00000184209	NA	rs78658197
QTS000036	ftp://ftp.ebi.ac.uk/pub/databases/spot/eQTL/sumstats/QTS000036/QTD000595/QTD000595.all.tsv.gz	ENSG00000184445	12	122462539	A	G	chr12_122462539_A_G	15	0.0955056	0.835933	-0.05498	0.264556	SNP	17	178	NA	ENSG00000184445	ENSG00000184445	NA	rs78658197
QTS000036	ftp://ftp.ebi.ac.uk/pub/databases/spot/eQTL/sumstats/QTS000036/QTD000595/QTD000595.all.tsv.gz	ENSG00000188735	12	122462539	A	G	chr12_122462539_A_G	15	0.0955056	0.943845	-0.0179224	0.253593	SNP	17	178	NA	ENSG00000188735	ENSG00000188735	NA	rs78658197
QTS000036	ftp://ftp.ebi.ac.uk/pub/databases/spot/eQTL/sumstats/QTS000036/QTD000595/QTD000595.all.tsv.gz	ENSG00000212694	12	122462539	A	G	chr12_122462539_A_G	15	0.0955056	0.436453	-0.186007	0.237745	SNP	17	178	NA	ENSG00000212694	ENSG00000212694	NA	rs78658197
QTS000036	ftp://ftp.ebi.ac.uk/pub/databases/spot/eQTL/sumstats/QTS000036/QTD000595/QTD000595.all.tsv.gz	ENSG00000256028	12	122462539	A	G	chr12_122462539_A_G	15	0.0955056	0.278919	0.297152	0.272454	SNP	17	178	NA	ENSG00000256028	ENSG00000256028	NA	rs78658197
QTS000036	ftp://ftp.ebi.ac.uk/pub/databases/spot/eQTL/sumstats/QTS000036/QTD000595/QTD000595.all.tsv.gz	ENSG00000256742	12	122462539	A	G	chr12_122462539_A_G	15	0.0955056	0.51439	-0.174788	0.2668	SNP	17	178	NA	ENSG00000256742	ENSG00000256742	NA	rs78658197
QTS000036	ftp://ftp.ebi.ac.uk/pub/databases/spot/eQTL/sumstats/QTS000036/QTD000595/QTD000595.all.tsv.gz	ENSG00000256861	12	122462539	A	G	chr12_122462539_A_G	15	0.0955056	0.702802	-0.0802539	0.20954	SNP	17	178	NA	ENSG00000256861	ENSG00000256861	NA	rs78658197
QTS000036	ftp://ftp.ebi.ac.uk/pub/databases/spot/eQTL/sumstats/QTS000036/QTD000595/QTD000595.all.tsv.gz	ENSG00000256950	12	122462539	A	G	chr12_122462539_A_G	15	0.0955056	0.118855	-0.337263	0.213775	SNP	17	178	NA	ENSG00000256950	ENSG00000256950	NA	rs78658197
QTS000036	ftp://ftp.ebi.ac.uk/pub/databases/spot/eQTL/sumstats/QTS000036/QTD000595/QTD000595.all.tsv.gz	ENSG00000276045	12	122462539	A	G	chr12_122462539_A_G	15	0.0955056	0.598681	0.112041	0.21198	SNP	17	178	NA	ENSG00000276045	ENSG00000276045	NA	rs78658197
QTS000036	ftp://ftp.ebi.ac.uk/pub/databases/spot/eQTL/sumstats/QTS000036/QTD000595/QTD000595.all.tsv.gz	ENSG00000280120	12	122462539	A	G	chr12_122462539_A_G	15	0.0955056	0.891374	0.0372673	0.271963	SNP	17	178	NA	ENSG00000280120	ENSG00000280120	NA	rs78658197
QTS000036	ftp://ftp.ebi.ac.uk/pub/databases/spot/eQTL/sumstats/QTS000036/QTD000595/QTD000595.all.tsv.gz	ENSG00000280138	12	122462539	A	G	chr12_122462539_A_G	15	0.0955056	0.111085	0.37411	0.232027	SNP	17	178	NA	ENSG00000280138	ENSG00000280138	NA	rs78658197
QTS000036	ftp://ftp.ebi.ac.uk/pub/databases/spot/eQTL/sumstats/QTS000036/QTD000595/QTD000595.all.tsv.gz	ENSG00000284934	12	122462539	A	G	chr12_122462539_A_G	15	0.0955056	0.295634	-0.204783	0.19444	SNP	17	178	NA	ENSG00000284934	ENSG00000284934	NA	rs78658197
QTS000036	ftp://ftp.ebi.ac.uk/pub/databases/spot/eQTL/sumstats/QTS000036/QTD000595/QTD000595.all.tsv.gz	ENSG00000033030	12	122462718	A	G	chr12_122462718_A_G	51	0.320225	0.930536	-0.0139045	0.158975	SNP	121	178	NA	ENSG00000033030	ENSG00000033030	NA	rs7316114
QTS000036	ftp://ftp.ebi.ac.uk/pub/databases/spot/eQTL/sumstats/QTS000036/QTD000595/QTD000595.all.tsv.gz	ENSG00000051825	12	122462718	A	G	chr12_122462718_A_G	51	0.320225	0.153448	-0.231358	0.160436	SNP	121	178	NA	ENSG00000051825	ENSG00000051825	NA	rs7316114
QTS000036	ftp://ftp.ebi.ac.uk/pub/databases/spot/eQTL/sumstats/QTS000036/QTD000595/QTD000595.all.tsv.gz	ENSG00000089094	12	122462718	A	G	chr12_122462718_A_G	51	0.320225	0.635098	-0.0702033	0.147329	SNP	121	178	NA	ENSG00000089094	ENSG00000089094	NA	rs7316114
QTS000036	ftp://ftp.ebi.ac.uk/pub/databases/spot/eQTL/sumstats/QTS000036/QTD000595/QTD000595.all.tsv.gz	ENSG00000090975	12	122462718	A	G	chr12_122462718_A_G	51	0.320225	0.111391	0.275699	0.171141	SNP	121	178	NA	ENSG00000090975	ENSG00000090975	NA	rs7316114
QTS000036	ftp://ftp.ebi.ac.uk/pub/databases/spot/eQTL/sumstats/QTS000036/QTD000595/QTD000595.all.tsv.gz	ENSG00000110801	12	122462718	A	G	chr12_122462718_A_G	51	0.320225	0.229062	-0.151313	0.124777	SNP	121	178	NA	ENSG00000110801	ENSG00000110801	NA	rs7316114
QTS000036	ftp://ftp.ebi.ac.uk/pub/databases/spot/eQTL/sumstats/QTS000036/QTD000595/QTD000595.all.tsv.gz	ENSG00000111011	12	122462718	A	G	chr12_122462718_A_G	51	0.320225	0.279882	-0.136979	0.125848	SNP	121	178	NA	ENSG00000111011	ENSG00000111011	NA	rs7316114
QTS000036	ftp://ftp.ebi.ac.uk/pub/databases/spot/eQTL/sumstats/QTS000036/QTD000595/QTD000595.all.tsv.gz	ENSG00000111325	12	122462718	A	G	chr12_122462718_A_G	51	0.320225	0.669495	0.0781284	0.182318	SNP	121	178	NA	ENSG00000111325	ENSG00000111325	NA	rs7316114
QTS000036	ftp://ftp.ebi.ac.uk/pub/databases/spot/eQTL/sumstats/QTS000036/QTD000595/QTD000595.all.tsv.gz	ENSG00000111328	12	122462718	A	G	chr12_122462718_A_G	51	0.320225	0.718051	0.0611715	0.168782	SNP	121	178	NA	ENSG00000111328	ENSG00000111328	NA	rs7316114
QTS000036	ftp://ftp.ebi.ac.uk/pub/databases/spot/eQTL/sumstats/QTS000036/QTD000595/QTD000595.all.tsv.gz	ENSG00000130779	12	122462718	A	G	chr12_122462718_A_G	51	0.320225	0.380745	0.107912	0.122388	SNP	121	178	NA	ENSG00000130779	ENSG00000130779	NA	rs7316114
QTS000036	ftp://ftp.ebi.ac.uk/pub/databases/spot/eQTL/sumstats/QTS000036/QTD000595/QTD000595.all.tsv.gz	ENSG00000130921	12	122462718	A	G	chr12_122462718_A_G	51	0.320225	0.12764	-0.241476	0.156749	SNP	121	178	NA	ENSG00000130921	ENSG00000130921	NA	rs7316114
QTS000036	ftp://ftp.ebi.ac.uk/pub/databases/spot/eQTL/sumstats/QTS000036/QTD000595/QTD000595.all.tsv.gz	ENSG00000139697	12	122462718	A	G	chr12_122462718_A_G	51	0.320225	0.124734	-0.220865	0.142257	SNP	121	178	NA	ENSG00000139697	ENSG00000139697	NA	rs7316114
QTS000036	ftp://ftp.ebi.ac.uk/pub/databases/spot/eQTL/sumstats/QTS000036/QTD000595/QTD000595.all.tsv.gz	ENSG00000139714	12	122462718	A	G	chr12_122462718_A_G	51	0.320225	0.515713	-0.106832	0.163586	SNP	121	178	NA	ENSG00000139714	ENSG00000139714	NA	rs7316114
QTS000036	ftp://ftp.ebi.ac.uk/pub/databases/spot/eQTL/sumstats/QTS000036/QTD000595/QTD000595.all.tsv.gz	ENSG00000139718	12	122462718	A	G	chr12_122462718_A_G	51	0.320225	0.37407	-0.144894	0.162036	SNP	121	178	NA	ENSG00000139718	ENSG00000139718	NA	rs7316114
QTS000036	ftp://ftp.ebi.ac.uk/pub/databases/spot/eQTL/sumstats/QTS000036/QTD000595/QTD000595.all.tsv.gz	ENSG00000139719	12	122462718	A	G	chr12_122462718_A_G	51	0.320225	0.804013	-0.0349583	0.140374	SNP	121	178	NA	ENSG00000139719	ENSG00000139719	NA	rs7316114
QTS000036	ftp://ftp.ebi.ac.uk/pub/databases/spot/eQTL/sumstats/QTS000036/QTD000595/QTD000595.all.tsv.gz	ENSG00000139722	12	122462718	A	G	chr12_122462718_A_G	51	0.320225	0.342683	-0.148255	0.155253	SNP	121	178	NA	ENSG00000139722	ENSG00000139722	NA	rs7316114
QTS000036	ftp://ftp.ebi.ac.uk/pub/databases/spot/eQTL/sumstats/QTS000036/QTD000595/QTD000595.all.tsv.gz	ENSG00000139725	12	122462718	A	G	chr12_122462718_A_G	51	0.320225	0.633609	0.0701903	0.146655	SNP	121	178	NA	ENSG00000139725	ENSG00000139725	NA	rs7316114
QTS000036	ftp://ftp.ebi.ac.uk/pub/databases/spot/eQTL/sumstats/QTS000036/QTD000595/QTD000595.all.tsv.gz	ENSG00000139726	12	122462718	A	G	chr12_122462718_A_G	51	0.320225	0.790281	0.0436996	0.163732	SNP	121	178	NA	ENSG00000139726	ENSG00000139726	NA	rs7316114
QTS000036	ftp://ftp.ebi.ac.uk/pub/databases/spot/eQTL/sumstats/QTS000036/QTD000595/QTD000595.all.tsv.gz	ENSG00000150977	12	122462718	A	G	chr12_122462718_A_G	51	0.320225	0.853544	0.0247543	0.133636	SNP	121	178	NA	ENSG00000150977	ENSG00000150977	NA	rs7316114
QTS000036	ftp://ftp.ebi.ac.uk/pub/databases/spot/eQTL/sumstats/QTS000036/QTD000595/QTD000595.all.tsv.gz	ENSG00000158023	12	122462718	A	G	chr12_122462718_A_G	51	0.320225	0.394748	0.146702	0.171389	SNP	121	178	NA	ENSG00000158023	ENSG00000158023	NA	rs7316114
QTS000036	ftp://ftp.ebi.ac.uk/pub/databases/spot/eQTL/sumstats/QTS000036/QTD000595/QTD000595.all.tsv.gz	ENSG00000158104	12	122462718	A	G	chr12_122462718_A_G	51	0.320225	0.0714245	0.316574	0.173117	SNP	121	178	NA	ENSG00000158104	ENSG00000158104	NA	rs7316114
QTS000036	ftp://ftp.ebi.ac.uk/pub/databases/spot/eQTL/sumstats/QTS000036/QTD000595/QTD000595.all.tsv.gz	ENSG00000175727	12	122462718	A	G	chr12_122462718_A_G	51	0.320225	0.151956	0.208263	0.143889	SNP	121	178	NA	ENSG00000175727	ENSG00000175727	NA	rs7316114
QTS000036	ftp://ftp.ebi.ac.uk/pub/databases/spot/eQTL/sumstats/QTS000036/QTD000595/QTD000595.all.tsv.gz	ENSG00000182196	12	122462718	A	G	chr12_122462718_A_G	51	0.320225	0.858459	0.0192227	0.107419	SNP	121	178	NA	ENSG00000182196	ENSG00000182196	NA	rs7316114
QTS000036	ftp://ftp.ebi.ac.uk/pub/databases/spot/eQTL/sumstats/QTS000036/QTD000595/QTD000595.all.tsv.gz	ENSG00000183955	12	122462718	A	G	chr12_122462718_A_G	51	0.320225	0.715472	0.063865	0.174544	SNP	121	178	NA	ENSG00000183955	ENSG00000183955	NA	rs7316114
QTS000036	ftp://ftp.ebi.ac.uk/pub/databases/spot/eQTL/sumstats/QTS000036/QTD000595/QTD000595.all.tsv.gz	ENSG00000184047	12	122462718	A	G	chr12_122462718_A_G	51	0.320225	0.118085	-0.204928	0.129619	SNP	121	178	NA	ENSG00000184047	ENSG00000184047	NA	rs7316114
QTS000036	ftp://ftp.ebi.ac.uk/pub/databases/spot/eQTL/sumstats/QTS000036/QTD000595/QTD000595.all.tsv.gz	ENSG00000184209	12	122462718	A	G	chr12_122462718_A_G	51	0.320225	0.424818	-0.115193	0.143549	SNP	121	178	NA	ENSG00000184209	ENSG00000184209	NA	rs7316114
QTS000036	ftp://ftp.ebi.ac.uk/pub/databases/spot/eQTL/sumstats/QTS000036/QTD000595/QTD000595.all.tsv.gz	ENSG00000184445	12	122462718	A	G	chr12_122462718_A_G	51	0.320225	0.610512	-0.0898922	0.175746	SNP	121	178	NA	ENSG00000184445	ENSG00000184445	NA	rs7316114
QTS000036	ftp://ftp.ebi.ac.uk/pub/databases/spot/eQTL/sumstats/QTS000036/QTD000595/QTD000595.all.tsv.gz	ENSG00000188735	12	122462718	A	G	chr12_122462718_A_G	51	0.320225	0.308749	0.171701	0.167545	SNP	121	178	NA	ENSG00000188735	ENSG00000188735	NA	rs7316114
QTS000036	ftp://ftp.ebi.ac.uk/pub/databases/spot/eQTL/sumstats/QTS000036/QTD000595/QTD000595.all.tsv.gz	ENSG00000212694	12	122462718	A	G	chr12_122462718_A_G	51	0.320225	0.752036	-0.0503273	0.158703	SNP	121	178	NA	ENSG00000212694	ENSG00000212694	NA	rs7316114
QTS000036	ftp://ftp.ebi.ac.uk/pub/databases/spot/eQTL/sumstats/QTS000036/QTD000595/QTD000595.all.tsv.gz	ENSG00000256028	12	122462718	A	G	chr12_122462718_A_G	51	0.320225	0.519254	0.11797	0.182179	SNP	121	178	NA	ENSG00000256028	ENSG00000256028	NA	rs7316114
QTS000036	ftp://ftp.ebi.ac.uk/pub/databases/spot/eQTL/sumstats/QTS000036/QTD000595/QTD000595.all.tsv.gz	ENSG00000256742	12	122462718	A	G	chr12_122462718_A_G	51	0.320225	0.421809	0.143154	0.177233	SNP	121	178	NA	ENSG00000256742	ENSG00000256742	NA	rs7316114
QTS000036	ftp://ftp.ebi.ac.uk/pub/databases/spot/eQTL/sumstats/QTS000036/QTD000595/QTD000595.all.tsv.gz	ENSG00000256861	12	122462718	A	G	chr12_122462718_A_G	51	0.320225	0.27922	-0.1509	0.138445	SNP	121	178	NA	ENSG00000256861	ENSG00000256861	NA	rs7316114
QTS000036	ftp://ftp.ebi.ac.uk/pub/databases/spot/eQTL/sumstats/QTS000036/QTD000595/QTD000595.all.tsv.gz	ENSG00000256950	12	122462718	A	G	chr12_122462718_A_G	51	0.320225	0.244378	-0.168079	0.14325	SNP	121	178	NA	ENSG00000256950	ENSG00000256950	NA	rs7316114
QTS000036	ftp://ftp.ebi.ac.uk/pub/databases/spot/eQTL/sumstats/QTS000036/QTD000595/QTD000595.all.tsv.gz	ENSG00000276045	12	122462718	A	G	chr12_122462718_A_G	51	0.320225	0.781368	-0.039333	0.141214	SNP	121	178	NA	ENSG00000276045	ENSG00000276045	NA	rs7316114
QTS000036	ftp://ftp.ebi.ac.uk/pub/databases/spot/eQTL/sumstats/QTS000036/QTD000595/QTD000595.all.tsv.gz	ENSG00000280120	12	122462718	A	G	chr12_122462718_A_G	51	0.320225	0.0610412	0.336121	0.176741	SNP	121	178	NA	ENSG00000280120	ENSG00000280120	NA	rs7316114
QTS000036	ftp://ftp.ebi.ac.uk/pub/databases/spot/eQTL/sumstats/QTS000036/QTD000595/QTD000595.all.tsv.gz	ENSG00000280138	12	122462718	A	G	chr12_122462718_A_G	51	0.320225	0.886376	-0.0225093	0.156992	SNP	121	178	NA	ENSG00000280138	ENSG00000280138	NA	rs7316114
QTS000036	ftp://ftp.ebi.ac.uk/pub/databases/spot/eQTL/sumstats/QTS000036/QTD000595/QTD000595.all.tsv.gz	ENSG00000284934	12	122462718	A	G	chr12_122462718_A_G	51	0.320225	0.204031	-0.165168	0.128905	SNP	121	178	NA	ENSG00000284934	ENSG00000284934	NA	rs7316114
QTS000036	ftp://ftp.ebi.ac.uk/pub/databases/spot/eQTL/sumstats/QTS000036/QTD000595/QTD000595.all.tsv.gz	ENSG00000033030	12	122462822	A	G	chr12_122462822_A_G	7	0.0393258	0.994531	-0.0024491	0.356099	SNP	7	178	NA	ENSG00000033030	ENSG00000033030	NA	rs577207634
QTS000036	ftp://ftp.ebi.ac.uk/pub/databases/spot/eQTL/sumstats/QTS000036/QTD000595/QTD000595.all.tsv.gz	ENSG00000051825	12	122462822	A	G	chr12_122462822_A_G	7	0.0393258	0.408472	0.301438	0.362634	SNP	7	178	NA	ENSG00000051825	ENSG00000051825	NA	rs577207634
QTS000036	ftp://ftp.ebi.ac.uk/pub/databases/spot/eQTL/sumstats/QTS000036/QTD000595/QTD000595.all.tsv.gz	ENSG00000089094	12	122462822	A	G	chr12_122462822_A_G	7	0.0393258	0.834112	0.0694365	0.330396	SNP	7	178	NA	ENSG00000089094	ENSG00000089094	NA	rs577207634
QTS000036	ftp://ftp.ebi.ac.uk/pub/databases/spot/eQTL/sumstats/QTS000036/QTD000595/QTD000595.all.tsv.gz	ENSG00000090975	12	122462822	A	G	chr12_122462822_A_G	7	0.0393258	0.118464	-0.605807	0.383579	SNP	7	178	NA	ENSG00000090975	ENSG00000090975	NA	rs577207634
QTS000036	ftp://ftp.ebi.ac.uk/pub/databases/spot/eQTL/sumstats/QTS000036/QTD000595/QTD000595.all.tsv.gz	ENSG00000110801	12	122462822	A	G	chr12_122462822_A_G	7	0.0393258	0.83488	-0.0590133	0.282127	SNP	7	178	NA	ENSG00000110801	ENSG00000110801	NA	rs577207634
QTS000036	ftp://ftp.ebi.ac.uk/pub/databases/spot/eQTL/sumstats/QTS000036/QTD000595/QTD000595.all.tsv.gz	ENSG00000111011	12	122462822	A	G	chr12_122462822_A_G	7	0.0393258	0.281926	0.305523	0.2819	SNP	7	178	NA	ENSG00000111011	ENSG00000111011	NA	rs577207634
QTS000036	ftp://ftp.ebi.ac.uk/pub/databases/spot/eQTL/sumstats/QTS000036/QTD000595/QTD000595.all.tsv.gz	ENSG00000111325	12	122462822	A	G	chr12_122462822_A_G	7	0.0393258	0.196829	0.526511	0.40432	SNP	7	178	NA	ENSG00000111325	ENSG00000111325	NA	rs577207634
QTS000036	ftp://ftp.ebi.ac.uk/pub/databases/spot/eQTL/sumstats/QTS000036/QTD000595/QTD000595.all.tsv.gz	ENSG00000111328	12	122462822	A	G	chr12_122462822_A_G	7	0.0393258	0.99994	2.85866e-05	0.378378	SNP	7	178	NA	ENSG00000111328	ENSG00000111328	NA	rs577207634
QTS000036	ftp://ftp.ebi.ac.uk/pub/databases/spot/eQTL/sumstats/QTS000036/QTD000595/QTD000595.all.tsv.gz	ENSG00000130779	12	122462822	A	G	chr12_122462822_A_G	7	0.0393258	0.200861	-0.351697	0.27254	SNP	7	178	NA	ENSG00000130779	ENSG00000130779	NA	rs577207634
QTS000036	ftp://ftp.ebi.ac.uk/pub/databases/spot/eQTL/sumstats/QTS000036/QTD000595/QTD000595.all.tsv.gz	ENSG00000130921	12	122462822	A	G	chr12_122462822_A_G	7	0.0393258	0.78967	0.0954153	0.356436	SNP	7	178	NA	ENSG00000130921	ENSG00000130921	NA	rs577207634
QTS000036	ftp://ftp.ebi.ac.uk/pub/databases/spot/eQTL/sumstats/QTS000036/QTD000595/QTD000595.all.tsv.gz	ENSG00000139697	12	122462822	A	G	chr12_122462822_A_G	7	0.0393258	0.896409	-0.0422859	0.323678	SNP	7	178	NA	ENSG00000139697	ENSG00000139697	NA	rs577207634
QTS000036	ftp://ftp.ebi.ac.uk/pub/databases/spot/eQTL/sumstats/QTS000036/QTD000595/QTD000595.all.tsv.gz	ENSG00000139714	12	122462822	A	G	chr12_122462822_A_G	7	0.0393258	0.833377	0.0775479	0.367341	SNP	7	178	NA	ENSG00000139714	ENSG00000139714	NA	rs577207634
QTS000036	ftp://ftp.ebi.ac.uk/pub/databases/spot/eQTL/sumstats/QTS000036/QTD000595/QTD000595.all.tsv.gz	ENSG00000139718	12	122462822	A	G	chr12_122462822_A_G	7	0.0393258	0.201871	0.464667	0.3609	SNP	7	178	NA	ENSG00000139718	ENSG00000139718	NA	rs577207634
QTS000036	ftp://ftp.ebi.ac.uk/pub/databases/spot/eQTL/sumstats/QTS000036/QTD000595/QTD000595.all.tsv.gz	ENSG00000139719	12	122462822	A	G	chr12_122462822_A_G	7	0.0393258	0.00369628	-0.89084	0.297252	SNP	7	178	NA	ENSG00000139719	ENSG00000139719	NA	rs577207634
QTS000036	ftp://ftp.ebi.ac.uk/pub/databases/spot/eQTL/sumstats/QTS000036/QTD000595/QTD000595.all.tsv.gz	ENSG00000139722	12	122462822	A	G	chr12_122462822_A_G	7	0.0393258	0.195384	0.451956	0.345936	SNP	7	178	NA	ENSG00000139722	ENSG00000139722	NA	rs577207634
QTS000036	ftp://ftp.ebi.ac.uk/pub/databases/spot/eQTL/sumstats/QTS000036/QTD000595/QTD000595.all.tsv.gz	ENSG00000139725	12	122462822	A	G	chr12_122462822_A_G	7	0.0393258	0.0711463	0.589195	0.321875	SNP	7	178	NA	ENSG00000139725	ENSG00000139725	NA	rs577207634
QTS000036	ftp://ftp.ebi.ac.uk/pub/databases/spot/eQTL/sumstats/QTS000036/QTD000595/QTD000595.all.tsv.gz	ENSG00000139726	12	122462822	A	G	chr12_122462822_A_G	7	0.0393258	0.36131	0.335122	0.364865	SNP	7	178	NA	ENSG00000139726	ENSG00000139726	NA	rs577207634
QTS000036	ftp://ftp.ebi.ac.uk/pub/databases/spot/eQTL/sumstats/QTS000036/QTD000595/QTD000595.all.tsv.gz	ENSG00000150977	12	122462822	A	G	chr12_122462822_A_G	7	0.0393258	0.587502	0.16279	0.298803	SNP	7	178	NA	ENSG00000150977	ENSG00000150977	NA	rs577207634
QTS000036	ftp://ftp.ebi.ac.uk/pub/databases/spot/eQTL/sumstats/QTS000036/QTD000595/QTD000595.all.tsv.gz	ENSG00000158023	12	122462822	A	G	chr12_122462822_A_G	7	0.0393258	0.0472681	-0.757815	0.375702	SNP	7	178	NA	ENSG00000158023	ENSG00000158023	NA	rs577207634
QTS000036	ftp://ftp.ebi.ac.uk/pub/databases/spot/eQTL/sumstats/QTS000036/QTD000595/QTD000595.all.tsv.gz	ENSG00000158104	12	122462822	A	G	chr12_122462822_A_G	7	0.0393258	0.799196	-0.10113	0.396134	SNP	7	178	NA	ENSG00000158104	ENSG00000158104	NA	rs577207634
QTS000036	ftp://ftp.ebi.ac.uk/pub/databases/spot/eQTL/sumstats/QTS000036/QTD000595/QTD000595.all.tsv.gz	ENSG00000175727	12	122462822	A	G	chr12_122462822_A_G	7	0.0393258	0.425068	-0.260956	0.325368	SNP	7	178	NA	ENSG00000175727	ENSG00000175727	NA	rs577207634
QTS000036	ftp://ftp.ebi.ac.uk/pub/databases/spot/eQTL/sumstats/QTS000036/QTD000595/QTD000595.all.tsv.gz	ENSG00000182196	12	122462822	A	G	chr12_122462822_A_G	7	0.0393258	0.577881	-0.134227	0.240154	SNP	7	178	NA	ENSG00000182196	ENSG00000182196	NA	rs577207634
QTS000036	ftp://ftp.ebi.ac.uk/pub/databases/spot/eQTL/sumstats/QTS000036/QTD000595/QTD000595.all.tsv.gz	ENSG00000183955	12	122462822	A	G	chr12_122462822_A_G	7	0.0393258	0.696854	-0.152871	0.390903	SNP	7	178	NA	ENSG00000183955	ENSG00000183955	NA	rs577207634
QTS000036	ftp://ftp.ebi.ac.uk/pub/databases/spot/eQTL/sumstats/QTS000036/QTD000595/QTD000595.all.tsv.gz	ENSG00000184047	12	122462822	A	G	chr12_122462822_A_G	7	0.0393258	0.210538	0.368812	0.292036	SNP	7	178	NA	ENSG00000184047	ENSG00000184047	NA	rs577207634
QTS000036	ftp://ftp.ebi.ac.uk/pub/databases/spot/eQTL/sumstats/QTS000036/QTD000595/QTD000595.all.tsv.gz	ENSG00000184209	12	122462822	A	G	chr12_122462822_A_G	7	0.0393258	0.203888	-0.409415	0.319426	SNP	7	178	NA	ENSG00000184209	ENSG00000184209	NA	rs577207634
QTS000036	ftp://ftp.ebi.ac.uk/pub/databases/spot/eQTL/sumstats/QTS000036/QTD000595/QTD000595.all.tsv.gz	ENSG00000184445	12	122462822	A	G	chr12_122462822_A_G	7	0.0393258	0.761312	-0.120145	0.394088	SNP	7	178	NA	ENSG00000184445	ENSG00000184445	NA	rs577207634
QTS000036	ftp://ftp.ebi.ac.uk/pub/databases/spot/eQTL/sumstats/QTS000036/QTD000595/QTD000595.all.tsv.gz	ENSG00000188735	12	122462822	A	G	chr12_122462822_A_G	7	0.0393258	0.948318	0.024576	0.377884	SNP	7	178	NA	ENSG00000188735	ENSG00000188735	NA	rs577207634
QTS000036	ftp://ftp.ebi.ac.uk/pub/databases/spot/eQTL/sumstats/QTS000036/QTD000595/QTD000595.all.tsv.gz	ENSG00000212694	12	122462822	A	G	chr12_122462822_A_G	7	0.0393258	0.0547003	0.677273	0.347006	SNP	7	178	NA	ENSG00000212694	ENSG00000212694	NA	rs577207634
QTS000036	ftp://ftp.ebi.ac.uk/pub/databases/spot/eQTL/sumstats/QTS000036/QTD000595/QTD000595.all.tsv.gz	ENSG00000256028	12	122462822	A	G	chr12_122462822_A_G	7	0.0393258	0.504138	-0.27384	0.40797	SNP	7	178	NA	ENSG00000256028	ENSG00000256028	NA	rs577207634
QTS000036	ftp://ftp.ebi.ac.uk/pub/databases/spot/eQTL/sumstats/QTS000036/QTD000595/QTD000595.all.tsv.gz	ENSG00000256742	12	122462822	A	G	chr12_122462822_A_G	7	0.0393258	0.762185	0.121017	0.398454	SNP	7	178	NA	ENSG00000256742	ENSG00000256742	NA	rs577207634
QTS000036	ftp://ftp.ebi.ac.uk/pub/databases/spot/eQTL/sumstats/QTS000036/QTD000595/QTD000595.all.tsv.gz	ENSG00000256861	12	122462822	A	G	chr12_122462822_A_G	7	0.0393258	0.695663	0.122606	0.312222	SNP	7	178	NA	ENSG00000256861	ENSG00000256861	NA	rs577207634
QTS000036	ftp://ftp.ebi.ac.uk/pub/databases/spot/eQTL/sumstats/QTS000036/QTD000595/QTD000595.all.tsv.gz	ENSG00000256950	12	122462822	A	G	chr12_122462822_A_G	7	0.0393258	0.314989	0.325331	0.321605	SNP	7	178	NA	ENSG00000256950	ENSG00000256950	NA	rs577207634
QTS000036	ftp://ftp.ebi.ac.uk/pub/databases/spot/eQTL/sumstats/QTS000036/QTD000595/QTD000595.all.tsv.gz	ENSG00000276045	12	122462822	A	G	chr12_122462822_A_G	7	0.0393258	0.661597	0.138891	0.316055	SNP	7	178	NA	ENSG00000276045	ENSG00000276045	NA	rs577207634
QTS000036	ftp://ftp.ebi.ac.uk/pub/databases/spot/eQTL/sumstats/QTS000036/QTD000595/QTD000595.all.tsv.gz	ENSG00000280120	12	122462822	A	G	chr12_122462822_A_G	7	0.0393258	0.00670803	-1.07579	0.385801	SNP	7	178	NA	ENSG00000280120	ENSG00000280120	NA	rs577207634
QTS000036	ftp://ftp.ebi.ac.uk/pub/databases/spot/eQTL/sumstats/QTS000036/QTD000595/QTD000595.all.tsv.gz	ENSG00000280138	12	122462822	A	G	chr12_122462822_A_G	7	0.0393258	0.934131	0.0291627	0.351671	SNP	7	178	NA	ENSG00000280138	ENSG00000280138	NA	rs577207634
QTS000036	ftp://ftp.ebi.ac.uk/pub/databases/spot/eQTL/sumstats/QTS000036/QTD000595/QTD000595.all.tsv.gz	ENSG00000284934	12	122462822	A	G	chr12_122462822_A_G	7	0.0393258	0.278959	0.315809	0.289585	SNP	7	178	NA	ENSG00000284934	ENSG00000284934	NA	rs577207634
QTS000036	ftp://ftp.ebi.ac.uk/pub/databases/spot/eQTL/sumstats/QTS000036/QTD000595/QTD000595.all.tsv.gz	ENSG00000033030	12	122462869	GACAGAGCGAGACTCCATCTCAAAAAAAAAAAAAAAAAAAAAAAGAAAGAA	G	chr12_122462869_GACAGAGCGAGACTCCATCTCAAAAAAAAAAAAAAAAAAAAAAAGAAAGAA_G	62	0.44382	0.309911	0.148639	0.145393	INDEL	79	178	NA	ENSG00000033030	ENSG00000033030	NA	rs367818989
QTS000036	ftp://ftp.ebi.ac.uk/pub/databases/spot/eQTL/sumstats/QTS000036/QTD000595/QTD000595.all.tsv.gz	ENSG00000033030	12	122462869	GACAGAGCGAGACTCCATCTCAAAAAAAAAAAAAAAAAAAAAAAGAAAGAA	G	chr12_122462869_GACAGAGCGAGACTCCATCTCAAAAAAAAAAAAAAAAAAAAAAAGAAAGAA_G	62	0.44382	0.309911	0.148639	0.145393	INDEL	79	178	NA	ENSG00000033030	ENSG00000033030	NA	rs869304113
QTS000036	ftp://ftp.ebi.ac.uk/pub/databases/spot/eQTL/sumstats/QTS000036/QTD000595/QTD000595.all.tsv.gz	ENSG00000051825	12	122462869	GACAGAGCGAGACTCCATCTCAAAAAAAAAAAAAAAAAAAAAAAGAAAGAA	G	chr12_122462869_GACAGAGCGAGACTCCATCTCAAAAAAAAAAAAAAAAAAAAAAAGAAAGAA_G	62	0.44382	0.505566	-0.0998976	0.149329	INDEL	79	178	NA	ENSG00000051825	ENSG00000051825	NA	rs367818989
QTS000036	ftp://ftp.ebi.ac.uk/pub/databases/spot/eQTL/sumstats/QTS000036/QTD000595/QTD000595.all.tsv.gz	ENSG00000051825	12	122462869	GACAGAGCGAGACTCCATCTCAAAAAAAAAAAAAAAAAAAAAAAGAAAGAA	G	chr12_122462869_GACAGAGCGAGACTCCATCTCAAAAAAAAAAAAAAAAAAAAAAAGAAAGAA_G	62	0.44382	0.505566	-0.0998976	0.149329	INDEL	79	178	NA	ENSG00000051825	ENSG00000051825	NA	rs869304113
QTS000036	ftp://ftp.ebi.ac.uk/pub/databases/spot/eQTL/sumstats/QTS000036/QTD000595/QTD000595.all.tsv.gz	ENSG00000089094	12	122462869	GACAGAGCGAGACTCCATCTCAAAAAAAAAAAAAAAAAAAAAAAGAAAGAA	G	chr12_122462869_GACAGAGCGAGACTCCATCTCAAAAAAAAAAAAAAAAAAAAAAAGAAAGAA_G	62	0.44382	0.599451	0.0715325	0.135624	INDEL	79	178	NA	ENSG00000089094	ENSG00000089094	NA	rs367818989
QTS000036	ftp://ftp.ebi.ac.uk/pub/databases/spot/eQTL/sumstats/QTS000036/QTD000595/QTD000595.all.tsv.gz	ENSG00000089094	12	122462869	GACAGAGCGAGACTCCATCTCAAAAAAAAAAAAAAAAAAAAAAAGAAAGAA	G	chr12_122462869_GACAGAGCGAGACTCCATCTCAAAAAAAAAAAAAAAAAAAAAAAGAAAGAA_G	62	0.44382	0.599451	0.0715325	0.135624	INDEL	79	178	NA	ENSG00000089094	ENSG00000089094	NA	rs869304113
QTS000036	ftp://ftp.ebi.ac.uk/pub/databases/spot/eQTL/sumstats/QTS000036/QTD000595/QTD000595.all.tsv.gz	ENSG00000090975	12	122462869	GACAGAGCGAGACTCCATCTCAAAAAAAAAAAAAAAAAAAAAAAGAAAGAA	G	chr12_122462869_GACAGAGCGAGACTCCATCTCAAAAAAAAAAAAAAAAAAAAAAAGAAAGAA_G	62	0.44382	0.372836	0.142952	0.159449	INDEL	79	178	NA	ENSG00000090975	ENSG00000090975	NA	rs367818989
QTS000036	ftp://ftp.ebi.ac.uk/pub/databases/spot/eQTL/sumstats/QTS000036/QTD000595/QTD000595.all.tsv.gz	ENSG00000090975	12	122462869	GACAGAGCGAGACTCCATCTCAAAAAAAAAAAAAAAAAAAAAAAGAAAGAA	G	chr12_122462869_GACAGAGCGAGACTCCATCTCAAAAAAAAAAAAAAAAAAAAAAAGAAAGAA_G	62	0.44382	0.372836	0.142952	0.159449	INDEL	79	178	NA	ENSG00000090975	ENSG00000090975	NA	rs869304113
QTS000036	ftp://ftp.ebi.ac.uk/pub/databases/spot/eQTL/sumstats/QTS000036/QTD000595/QTD000595.all.tsv.gz	ENSG00000110801	12	122462869	GACAGAGCGAGACTCCATCTCAAAAAAAAAAAAAAAAAAAAAAAGAAAGAA	G	chr12_122462869_GACAGAGCGAGACTCCATCTCAAAAAAAAAAAAAAAAAAAAAAAGAAAGAA_G	62	0.44382	0.686861	-0.0469022	0.115898	INDEL	79	178	NA	ENSG00000110801	ENSG00000110801	NA	rs367818989
QTS000036	ftp://ftp.ebi.ac.uk/pub/databases/spot/eQTL/sumstats/QTS000036/QTD000595/QTD000595.all.tsv.gz	ENSG00000110801	12	122462869	GACAGAGCGAGACTCCATCTCAAAAAAAAAAAAAAAAAAAAAAAGAAAGAA	G	chr12_122462869_GACAGAGCGAGACTCCATCTCAAAAAAAAAAAAAAAAAAAAAAAGAAAGAA_G	62	0.44382	0.686861	-0.0469022	0.115898	INDEL	79	178	NA	ENSG00000110801	ENSG00000110801	NA	rs869304113
QTS000036	ftp://ftp.ebi.ac.uk/pub/databases/spot/eQTL/sumstats/QTS000036/QTD000595/QTD000595.all.tsv.gz	ENSG00000111011	12	122462869	GACAGAGCGAGACTCCATCTCAAAAAAAAAAAAAAAAAAAAAAAGAAAGAA	G	chr12_122462869_GACAGAGCGAGACTCCATCTCAAAAAAAAAAAAAAAAAAAAAAAGAAAGAA_G	62	0.44382	0.446578	-0.0890248	0.116348	INDEL	79	178	NA	ENSG00000111011	ENSG00000111011	NA	rs367818989
QTS000036	ftp://ftp.ebi.ac.uk/pub/databases/spot/eQTL/sumstats/QTS000036/QTD000595/QTD000595.all.tsv.gz	ENSG00000111011	12	122462869	GACAGAGCGAGACTCCATCTCAAAAAAAAAAAAAAAAAAAAAAAGAAAGAA	G	chr12_122462869_GACAGAGCGAGACTCCATCTCAAAAAAAAAAAAAAAAAAAAAAAGAAAGAA_G	62	0.44382	0.446578	-0.0890248	0.116348	INDEL	79	178	NA	ENSG00000111011	ENSG00000111011	NA	rs869304113
QTS000036	ftp://ftp.ebi.ac.uk/pub/databases/spot/eQTL/sumstats/QTS000036/QTD000595/QTD000595.all.tsv.gz	ENSG00000111325	12	122462869	GACAGAGCGAGACTCCATCTCAAAAAAAAAAAAAAAAAAAAAAAGAAAGAA	G	chr12_122462869_GACAGAGCGAGACTCCATCTCAAAAAAAAAAAAAAAAAAAAAAAGAAAGAA_G	62	0.44382	0.393805	-0.14347	0.167278	INDEL	79	178	NA	ENSG00000111325	ENSG00000111325	NA	rs367818989
QTS000036	ftp://ftp.ebi.ac.uk/pub/databases/spot/eQTL/sumstats/QTS000036/QTD000595/QTD000595.all.tsv.gz	ENSG00000111325	12	122462869	GACAGAGCGAGACTCCATCTCAAAAAAAAAAAAAAAAAAAAAAAGAAAGAA	G	chr12_122462869_GACAGAGCGAGACTCCATCTCAAAAAAAAAAAAAAAAAAAAAAAGAAAGAA_G	62	0.44382	0.393805	-0.14347	0.167278	INDEL	79	178	NA	ENSG00000111325	ENSG00000111325	NA	rs869304113
QTS000036	ftp://ftp.ebi.ac.uk/pub/databases/spot/eQTL/sumstats/QTS000036/QTD000595/QTD000595.all.tsv.gz	ENSG00000111328	12	122462869	GACAGAGCGAGACTCCATCTCAAAAAAAAAAAAAAAAAAAAAAAGAAAGAA	G	chr12_122462869_GACAGAGCGAGACTCCATCTCAAAAAAAAAAAAAAAAAAAAAAAGAAAGAA_G	62	0.44382	0.318508	0.155177	0.154527	INDEL	79	178	NA	ENSG00000111328	ENSG00000111328	NA	rs367818989
QTS000036	ftp://ftp.ebi.ac.uk/pub/databases/spot/eQTL/sumstats/QTS000036/QTD000595/QTD000595.all.tsv.gz	ENSG00000111328	12	122462869	GACAGAGCGAGACTCCATCTCAAAAAAAAAAAAAAAAAAAAAAAGAAAGAA	G	chr12_122462869_GACAGAGCGAGACTCCATCTCAAAAAAAAAAAAAAAAAAAAAAAGAAAGAA_G	62	0.44382	0.318508	0.155177	0.154527	INDEL	79	178	NA	ENSG00000111328	ENSG00000111328	NA	rs869304113
QTS000036	ftp://ftp.ebi.ac.uk/pub/databases/spot/eQTL/sumstats/QTS000036/QTD000595/QTD000595.all.tsv.gz	ENSG00000130779	12	122462869	GACAGAGCGAGACTCCATCTCAAAAAAAAAAAAAAAAAAAAAAAGAAAGAA	G	chr12_122462869_GACAGAGCGAGACTCCATCTCAAAAAAAAAAAAAAAAAAAAAAAGAAAGAA_G	62	0.44382	0.111578	0.179329	0.111378	INDEL	79	178	NA	ENSG00000130779	ENSG00000130779	NA	rs367818989
QTS000036	ftp://ftp.ebi.ac.uk/pub/databases/spot/eQTL/sumstats/QTS000036/QTD000595/QTD000595.all.tsv.gz	ENSG00000130779	12	122462869	GACAGAGCGAGACTCCATCTCAAAAAAAAAAAAAAAAAAAAAAAGAAAGAA	G	chr12_122462869_GACAGAGCGAGACTCCATCTCAAAAAAAAAAAAAAAAAAAAAAAGAAAGAA_G	62	0.44382	0.111578	0.179329	0.111378	INDEL	79	178	NA	ENSG00000130779	ENSG00000130779	NA	rs869304113
QTS000036	ftp://ftp.ebi.ac.uk/pub/databases/spot/eQTL/sumstats/QTS000036/QTD000595/QTD000595.all.tsv.gz	ENSG00000130921	12	122462869	GACAGAGCGAGACTCCATCTCAAAAAAAAAAAAAAAAAAAAAAAGAAAGAA	G	chr12_122462869_GACAGAGCGAGACTCCATCTCAAAAAAAAAAAAAAAAAAAAAAAGAAAGAA_G	62	0.44382	0.215948	-0.181086	0.145112	INDEL	79	178	NA	ENSG00000130921	ENSG00000130921	NA	rs367818989
QTS000036	ftp://ftp.ebi.ac.uk/pub/databases/spot/eQTL/sumstats/QTS000036/QTD000595/QTD000595.all.tsv.gz	ENSG00000130921	12	122462869	GACAGAGCGAGACTCCATCTCAAAAAAAAAAAAAAAAAAAAAAAGAAAGAA	G	chr12_122462869_GACAGAGCGAGACTCCATCTCAAAAAAAAAAAAAAAAAAAAAAAGAAAGAA_G	62	0.44382	0.215948	-0.181086	0.145112	INDEL	79	178	NA	ENSG00000130921	ENSG00000130921	NA	rs869304113
QTS000036	ftp://ftp.ebi.ac.uk/pub/databases/spot/eQTL/sumstats/QTS000036/QTD000595/QTD000595.all.tsv.gz	ENSG00000139697	12	122462869	GACAGAGCGAGACTCCATCTCAAAAAAAAAAAAAAAAAAAAAAAGAAAGAA	G	chr12_122462869_GACAGAGCGAGACTCCATCTCAAAAAAAAAAAAAAAAAAAAAAAGAAAGAA_G	62	0.44382	0.44686	-0.101376	0.132573	INDEL	79	178	NA	ENSG00000139697	ENSG00000139697	NA	rs367818989
QTS000036	ftp://ftp.ebi.ac.uk/pub/databases/spot/eQTL/sumstats/QTS000036/QTD000595/QTD000595.all.tsv.gz	ENSG00000139697	12	122462869	GACAGAGCGAGACTCCATCTCAAAAAAAAAAAAAAAAAAAAAAAGAAAGAA	G	chr12_122462869_GACAGAGCGAGACTCCATCTCAAAAAAAAAAAAAAAAAAAAAAAGAAAGAA_G	62	0.44382	0.44686	-0.101376	0.132573	INDEL	79	178	NA	ENSG00000139697	ENSG00000139697	NA	rs869304113
QTS000036	ftp://ftp.ebi.ac.uk/pub/databases/spot/eQTL/sumstats/QTS000036/QTD000595/QTD000595.all.tsv.gz	ENSG00000139714	12	122462869	GACAGAGCGAGACTCCATCTCAAAAAAAAAAAAAAAAAAAAAAAGAAAGAA	G	chr12_122462869_GACAGAGCGAGACTCCATCTCAAAAAAAAAAAAAAAAAAAAAAAGAAAGAA_G	62	0.44382	0.213685	-0.187507	0.14951	INDEL	79	178	NA	ENSG00000139714	ENSG00000139714	NA	rs367818989
QTS000036	ftp://ftp.ebi.ac.uk/pub/databases/spot/eQTL/sumstats/QTS000036/QTD000595/QTD000595.all.tsv.gz	ENSG00000139714	12	122462869	GACAGAGCGAGACTCCATCTCAAAAAAAAAAAAAAAAAAAAAAAGAAAGAA	G	chr12_122462869_GACAGAGCGAGACTCCATCTCAAAAAAAAAAAAAAAAAAAAAAAGAAAGAA_G	62	0.44382	0.213685	-0.187507	0.14951	INDEL	79	178	NA	ENSG00000139714	ENSG00000139714	NA	rs869304113
QTS000036	ftp://ftp.ebi.ac.uk/pub/databases/spot/eQTL/sumstats/QTS000036/QTD000595/QTD000595.all.tsv.gz	ENSG00000139718	12	122462869	GACAGAGCGAGACTCCATCTCAAAAAAAAAAAAAAAAAAAAAAAGAAAGAA	G	chr12_122462869_GACAGAGCGAGACTCCATCTCAAAAAAAAAAAAAAAAAAAAAAAGAAAGAA_G	62	0.44382	0.279425	-0.162153	0.148834	INDEL	79	178	NA	ENSG00000139718	ENSG00000139718	NA	rs367818989
QTS000036	ftp://ftp.ebi.ac.uk/pub/databases/spot/eQTL/sumstats/QTS000036/QTD000595/QTD000595.all.tsv.gz	ENSG00000139718	12	122462869	GACAGAGCGAGACTCCATCTCAAAAAAAAAAAAAAAAAAAAAAAGAAAGAA	G	chr12_122462869_GACAGAGCGAGACTCCATCTCAAAAAAAAAAAAAAAAAAAAAAAGAAAGAA_G	62	0.44382	0.279425	-0.162153	0.148834	INDEL	79	178	NA	ENSG00000139718	ENSG00000139718	NA	rs869304113
QTS000036	ftp://ftp.ebi.ac.uk/pub/databases/spot/eQTL/sumstats/QTS000036/QTD000595/QTD000595.all.tsv.gz	ENSG00000139719	12	122462869	GACAGAGCGAGACTCCATCTCAAAAAAAAAAAAAAAAAAAAAAAGAAAGAA	G	chr12_122462869_GACAGAGCGAGACTCCATCTCAAAAAAAAAAAAAAAAAAAAAAAGAAAGAA_G	62	0.44382	0.18262	-0.171897	0.127787	INDEL	79	178	NA	ENSG00000139719	ENSG00000139719	NA	rs367818989
QTS000036	ftp://ftp.ebi.ac.uk/pub/databases/spot/eQTL/sumstats/QTS000036/QTD000595/QTD000595.all.tsv.gz	ENSG00000139719	12	122462869	GACAGAGCGAGACTCCATCTCAAAAAAAAAAAAAAAAAAAAAAAGAAAGAA	G	chr12_122462869_GACAGAGCGAGACTCCATCTCAAAAAAAAAAAAAAAAAAAAAAAGAAAGAA_G	62	0.44382	0.18262	-0.171897	0.127787	INDEL	79	178	NA	ENSG00000139719	ENSG00000139719	NA	rs869304113
QTS000036	ftp://ftp.ebi.ac.uk/pub/databases/spot/eQTL/sumstats/QTS000036/QTD000595/QTD000595.all.tsv.gz	ENSG00000139722	12	122462869	GACAGAGCGAGACTCCATCTCAAAAAAAAAAAAAAAAAAAAAAAGAAAGAA	G	chr12_122462869_GACAGAGCGAGACTCCATCTCAAAAAAAAAAAAAAAAAAAAAAAGAAAGAA_G	62	0.44382	0.134555	-0.214334	0.141688	INDEL	79	178	NA	ENSG00000139722	ENSG00000139722	NA	rs367818989
QTS000036	ftp://ftp.ebi.ac.uk/pub/databases/spot/eQTL/sumstats/QTS000036/QTD000595/QTD000595.all.tsv.gz	ENSG00000139722	12	122462869	GACAGAGCGAGACTCCATCTCAAAAAAAAAAAAAAAAAAAAAAAGAAAGAA	G	chr12_122462869_GACAGAGCGAGACTCCATCTCAAAAAAAAAAAAAAAAAAAAAAAGAAAGAA_G	62	0.44382	0.134555	-0.214334	0.141688	INDEL	79	178	NA	ENSG00000139722	ENSG00000139722	NA	rs869304113
QTS000036	ftp://ftp.ebi.ac.uk/pub/databases/spot/eQTL/sumstats/QTS000036/QTD000595/QTD000595.all.tsv.gz	ENSG00000139725	12	122462869	GACAGAGCGAGACTCCATCTCAAAAAAAAAAAAAAAAAAAAAAAGAAAGAA	G	chr12_122462869_GACAGAGCGAGACTCCATCTCAAAAAAAAAAAAAAAAAAAAAAAGAAAGAA_G	62	0.44382	0.1151	0.21206	0.133021	INDEL	79	178	NA	ENSG00000139725	ENSG00000139725	NA	rs367818989
QTS000036	ftp://ftp.ebi.ac.uk/pub/databases/spot/eQTL/sumstats/QTS000036/QTD000595/QTD000595.all.tsv.gz	ENSG00000139725	12	122462869	GACAGAGCGAGACTCCATCTCAAAAAAAAAAAAAAAAAAAAAAAGAAAGAA	G	chr12_122462869_GACAGAGCGAGACTCCATCTCAAAAAAAAAAAAAAAAAAAAAAAGAAAGAA_G	62	0.44382	0.1151	0.21206	0.133021	INDEL	79	178	NA	ENSG00000139725	ENSG00000139725	NA	rs869304113
QTS000036	ftp://ftp.ebi.ac.uk/pub/databases/spot/eQTL/sumstats/QTS000036/QTD000595/QTD000595.all.tsv.gz	ENSG00000139726	12	122462869	GACAGAGCGAGACTCCATCTCAAAAAAAAAAAAAAAAAAAAAAAGAAAGAA	G	chr12_122462869_GACAGAGCGAGACTCCATCTCAAAAAAAAAAAAAAAAAAAAAAAGAAAGAA_G	62	0.44382	0.789095	0.0404746	0.150775	INDEL	79	178	NA	ENSG00000139726	ENSG00000139726	NA	rs367818989
QTS000036	ftp://ftp.ebi.ac.uk/pub/databases/spot/eQTL/sumstats/QTS000036/QTD000595/QTD000595.all.tsv.gz	ENSG00000139726	12	122462869	GACAGAGCGAGACTCCATCTCAAAAAAAAAAAAAAAAAAAAAAAGAAAGAA	G	chr12_122462869_GACAGAGCGAGACTCCATCTCAAAAAAAAAAAAAAAAAAAAAAAGAAAGAA_G	62	0.44382	0.789095	0.0404746	0.150775	INDEL	79	178	NA	ENSG00000139726	ENSG00000139726	NA	rs869304113
QTS000036	ftp://ftp.ebi.ac.uk/pub/databases/spot/eQTL/sumstats/QTS000036/QTD000595/QTD000595.all.tsv.gz	ENSG00000150977	12	122462869	GACAGAGCGAGACTCCATCTCAAAAAAAAAAAAAAAAAAAAAAAGAAAGAA	G	chr12_122462869_GACAGAGCGAGACTCCATCTCAAAAAAAAAAAAAAAAAAAAAAAGAAAGAA_G	62	0.44382	0.838877	-0.0251078	0.123055	INDEL	79	178	NA	ENSG00000150977	ENSG00000150977	NA	rs367818989
QTS000036	ftp://ftp.ebi.ac.uk/pub/databases/spot/eQTL/sumstats/QTS000036/QTD000595/QTD000595.all.tsv.gz	ENSG00000150977	12	122462869	GACAGAGCGAGACTCCATCTCAAAAAAAAAAAAAAAAAAAAAAAGAAAGAA	G	chr12_122462869_GACAGAGCGAGACTCCATCTCAAAAAAAAAAAAAAAAAAAAAAAGAAAGAA_G	62	0.44382	0.838877	-0.0251078	0.123055	INDEL	79	178	NA	ENSG00000150977	ENSG00000150977	NA	rs869304113
QTS000036	ftp://ftp.ebi.ac.uk/pub/databases/spot/eQTL/sumstats/QTS000036/QTD000595/QTD000595.all.tsv.gz	ENSG00000158023	12	122462869	GACAGAGCGAGACTCCATCTCAAAAAAAAAAAAAAAAAAAAAAAGAAAGAA	G	chr12_122462869_GACAGAGCGAGACTCCATCTCAAAAAAAAAAAAAAAAAAAAAAAGAAAGAA_G	62	0.44382	0.547921	0.0954993	0.158212	INDEL	79	178	NA	ENSG00000158023	ENSG00000158023	NA	rs367818989
QTS000036	ftp://ftp.ebi.ac.uk/pub/databases/spot/eQTL/sumstats/QTS000036/QTD000595/QTD000595.all.tsv.gz	ENSG00000158023	12	122462869	GACAGAGCGAGACTCCATCTCAAAAAAAAAAAAAAAAAAAAAAAGAAAGAA	G	chr12_122462869_GACAGAGCGAGACTCCATCTCAAAAAAAAAAAAAAAAAAAAAAAGAAAGAA_G	62	0.44382	0.547921	0.0954993	0.158212	INDEL	79	178	NA	ENSG00000158023	ENSG00000158023	NA	rs869304113
QTS000036	ftp://ftp.ebi.ac.uk/pub/databases/spot/eQTL/sumstats/QTS000036/QTD000595/QTD000595.all.tsv.gz	ENSG00000158104	12	122462869	GACAGAGCGAGACTCCATCTCAAAAAAAAAAAAAAAAAAAAAAAGAAAGAA	G	chr12_122462869_GACAGAGCGAGACTCCATCTCAAAAAAAAAAAAAAAAAAAAAAAGAAAGAA_G	62	0.44382	0.0213383	0.369714	0.157241	INDEL	79	178	NA	ENSG00000158104	ENSG00000158104	NA	rs367818989
QTS000036	ftp://ftp.ebi.ac.uk/pub/databases/spot/eQTL/sumstats/QTS000036/QTD000595/QTD000595.all.tsv.gz	ENSG00000158104	12	122462869	GACAGAGCGAGACTCCATCTCAAAAAAAAAAAAAAAAAAAAAAAGAAAGAA	G	chr12_122462869_GACAGAGCGAGACTCCATCTCAAAAAAAAAAAAAAAAAAAAAAAGAAAGAA_G	62	0.44382	0.0213383	0.369714	0.157241	INDEL	79	178	NA	ENSG00000158104	ENSG00000158104	NA	rs869304113
QTS000036	ftp://ftp.ebi.ac.uk/pub/databases/spot/eQTL/sumstats/QTS000036/QTD000595/QTD000595.all.tsv.gz	ENSG00000175727	12	122462869	GACAGAGCGAGACTCCATCTCAAAAAAAAAAAAAAAAAAAAAAAGAAAGAA	G	chr12_122462869_GACAGAGCGAGACTCCATCTCAAAAAAAAAAAAAAAAAAAAAAAGAAAGAA_G	62	0.44382	0.290762	0.141866	0.133338	INDEL	79	178	NA	ENSG00000175727	ENSG00000175727	NA	rs367818989
QTS000036	ftp://ftp.ebi.ac.uk/pub/databases/spot/eQTL/sumstats/QTS000036/QTD000595/QTD000595.all.tsv.gz	ENSG00000175727	12	122462869	GACAGAGCGAGACTCCATCTCAAAAAAAAAAAAAAAAAAAAAAAGAAAGAA	G	chr12_122462869_GACAGAGCGAGACTCCATCTCAAAAAAAAAAAAAAAAAAAAAAAGAAAGAA_G	62	0.44382	0.290762	0.141866	0.133338	INDEL	79	178	NA	ENSG00000175727	ENSG00000175727	NA	rs869304113
QTS000036	ftp://ftp.ebi.ac.uk/pub/databases/spot/eQTL/sumstats/QTS000036/QTD000595/QTD000595.all.tsv.gz	ENSG00000182196	12	122462869	GACAGAGCGAGACTCCATCTCAAAAAAAAAAAAAAAAAAAAAAAGAAAGAA	G	chr12_122462869_GACAGAGCGAGACTCCATCTCAAAAAAAAAAAAAAAAAAAAAAAGAAAGAA_G	62	0.44382	0.374404	0.0879439	0.0984171	INDEL	79	178	NA	ENSG00000182196	ENSG00000182196	NA	rs367818989
QTS000036	ftp://ftp.ebi.ac.uk/pub/databases/spot/eQTL/sumstats/QTS000036/QTD000595/QTD000595.all.tsv.gz	ENSG00000182196	12	122462869	GACAGAGCGAGACTCCATCTCAAAAAAAAAAAAAAAAAAAAAAAGAAAGAA	G	chr12_122462869_GACAGAGCGAGACTCCATCTCAAAAAAAAAAAAAAAAAAAAAAAGAAAGAA_G	62	0.44382	0.374404	0.0879439	0.0984171	INDEL	79	178	NA	ENSG00000182196	ENSG00000182196	NA	rs869304113
QTS000036	ftp://ftp.ebi.ac.uk/pub/databases/spot/eQTL/sumstats/QTS000036/QTD000595/QTD000595.all.tsv.gz	ENSG00000183955	12	122462869	GACAGAGCGAGACTCCATCTCAAAAAAAAAAAAAAAAAAAAAAAGAAAGAA	G	chr12_122462869_GACAGAGCGAGACTCCATCTCAAAAAAAAAAAAAAAAAAAAAAAGAAAGAA_G	62	0.44382	0.613468	-0.0814643	0.1606	INDEL	79	178	NA	ENSG00000183955	ENSG00000183955	NA	rs367818989
QTS000036	ftp://ftp.ebi.ac.uk/pub/databases/spot/eQTL/sumstats/QTS000036/QTD000595/QTD000595.all.tsv.gz	ENSG00000183955	12	122462869	GACAGAGCGAGACTCCATCTCAAAAAAAAAAAAAAAAAAAAAAAGAAAGAA	G	chr12_122462869_GACAGAGCGAGACTCCATCTCAAAAAAAAAAAAAAAAAAAAAAAGAAAGAA_G	62	0.44382	0.613468	-0.0814643	0.1606	INDEL	79	178	NA	ENSG00000183955	ENSG00000183955	NA	rs869304113
QTS000036	ftp://ftp.ebi.ac.uk/pub/databases/spot/eQTL/sumstats/QTS000036/QTD000595/QTD000595.all.tsv.gz	ENSG00000184047	12	122462869	GACAGAGCGAGACTCCATCTCAAAAAAAAAAAAAAAAAAAAAAAGAAAGAA	G	chr12_122462869_GACAGAGCGAGACTCCATCTCAAAAAAAAAAAAAAAAAAAAAAAGAAAGAA_G	62	0.44382	0.328749	0.118515	0.12056	INDEL	79	178	NA	ENSG00000184047	ENSG00000184047	NA	rs367818989
QTS000036	ftp://ftp.ebi.ac.uk/pub/databases/spot/eQTL/sumstats/QTS000036/QTD000595/QTD000595.all.tsv.gz	ENSG00000184047	12	122462869	GACAGAGCGAGACTCCATCTCAAAAAAAAAAAAAAAAAAAAAAAGAAAGAA	G	chr12_122462869_GACAGAGCGAGACTCCATCTCAAAAAAAAAAAAAAAAAAAAAAAGAAAGAA_G	62	0.44382	0.328749	0.118515	0.12056	INDEL	79	178	NA	ENSG00000184047	ENSG00000184047	NA	rs869304113
QTS000036	ftp://ftp.ebi.ac.uk/pub/databases/spot/eQTL/sumstats/QTS000036/QTD000595/QTD000595.all.tsv.gz	ENSG00000184209	12	122462869	GACAGAGCGAGACTCCATCTCAAAAAAAAAAAAAAAAAAAAAAAGAAAGAA	G	chr12_122462869_GACAGAGCGAGACTCCATCTCAAAAAAAAAAAAAAAAAAAAAAAGAAAGAA_G	62	0.44382	0.379404	-0.116778	0.132069	INDEL	79	178	NA	ENSG00000184209	ENSG00000184209	NA	rs367818989
QTS000036	ftp://ftp.ebi.ac.uk/pub/databases/spot/eQTL/sumstats/QTS000036/QTD000595/QTD000595.all.tsv.gz	ENSG00000184209	12	122462869	GACAGAGCGAGACTCCATCTCAAAAAAAAAAAAAAAAAAAAAAAGAAAGAA	G	chr12_122462869_GACAGAGCGAGACTCCATCTCAAAAAAAAAAAAAAAAAAAAAAAGAAAGAA_G	62	0.44382	0.379404	-0.116778	0.132069	INDEL	79	178	NA	ENSG00000184209	ENSG00000184209	NA	rs869304113
QTS000036	ftp://ftp.ebi.ac.uk/pub/databases/spot/eQTL/sumstats/QTS000036/QTD000595/QTD000595.all.tsv.gz	ENSG00000184445	12	122462869	GACAGAGCGAGACTCCATCTCAAAAAAAAAAAAAAAAAAAAAAAGAAAGAA	G	chr12_122462869_GACAGAGCGAGACTCCATCTCAAAAAAAAAAAAAAAAAAAAAAAGAAAGAA_G	62	0.44382	0.341843	-0.154148	0.161141	INDEL	79	178	NA	ENSG00000184445	ENSG00000184445	NA	rs367818989
QTS000036	ftp://ftp.ebi.ac.uk/pub/databases/spot/eQTL/sumstats/QTS000036/QTD000595/QTD000595.all.tsv.gz	ENSG00000184445	12	122462869	GACAGAGCGAGACTCCATCTCAAAAAAAAAAAAAAAAAAAAAAAGAAAGAA	G	chr12_122462869_GACAGAGCGAGACTCCATCTCAAAAAAAAAAAAAAAAAAAAAAAGAAAGAA_G	62	0.44382	0.341843	-0.154148	0.161141	INDEL	79	178	NA	ENSG00000184445	ENSG00000184445	NA	rs869304113
QTS000036	ftp://ftp.ebi.ac.uk/pub/databases/spot/eQTL/sumstats/QTS000036/QTD000595/QTD000595.all.tsv.gz	ENSG00000188735	12	122462869	GACAGAGCGAGACTCCATCTCAAAAAAAAAAAAAAAAAAAAAAAGAAAGAA	G	chr12_122462869_GACAGAGCGAGACTCCATCTCAAAAAAAAAAAAAAAAAAAAAAAGAAAGAA_G	62	0.44382	0.399542	0.131009	0.154625	INDEL	79	178	NA	ENSG00000188735	ENSG00000188735	NA	rs367818989
QTS000036	ftp://ftp.ebi.ac.uk/pub/databases/spot/eQTL/sumstats/QTS000036/QTD000595/QTD000595.all.tsv.gz	ENSG00000188735	12	122462869	GACAGAGCGAGACTCCATCTCAAAAAAAAAAAAAAAAAAAAAAAGAAAGAA	G	chr12_122462869_GACAGAGCGAGACTCCATCTCAAAAAAAAAAAAAAAAAAAAAAAGAAAGAA_G	62	0.44382	0.399542	0.131009	0.154625	INDEL	79	178	NA	ENSG00000188735	ENSG00000188735	NA	rs869304113
QTS000036	ftp://ftp.ebi.ac.uk/pub/databases/spot/eQTL/sumstats/QTS000036/QTD000595/QTD000595.all.tsv.gz	ENSG00000212694	12	122462869	GACAGAGCGAGACTCCATCTCAAAAAAAAAAAAAAAAAAAAAAAGAAAGAA	G	chr12_122462869_GACAGAGCGAGACTCCATCTCAAAAAAAAAAAAAAAAAAAAAAAGAAAGAA_G	62	0.44382	0.681997	0.0600875	0.146078	INDEL	79	178	NA	ENSG00000212694	ENSG00000212694	NA	rs367818989
QTS000036	ftp://ftp.ebi.ac.uk/pub/databases/spot/eQTL/sumstats/QTS000036/QTD000595/QTD000595.all.tsv.gz	ENSG00000212694	12	122462869	GACAGAGCGAGACTCCATCTCAAAAAAAAAAAAAAAAAAAAAAAGAAAGAA	G	chr12_122462869_GACAGAGCGAGACTCCATCTCAAAAAAAAAAAAAAAAAAAAAAAGAAAGAA_G	62	0.44382	0.681997	0.0600875	0.146078	INDEL	79	178	NA	ENSG00000212694	ENSG00000212694	NA	rs869304113
QTS000036	ftp://ftp.ebi.ac.uk/pub/databases/spot/eQTL/sumstats/QTS000036/QTD000595/QTD000595.all.tsv.gz	ENSG00000256028	12	122462869	GACAGAGCGAGACTCCATCTCAAAAAAAAAAAAAAAAAAAAAAAGAAAGAA	G	chr12_122462869_GACAGAGCGAGACTCCATCTCAAAAAAAAAAAAAAAAAAAAAAAGAAAGAA_G	62	0.44382	0.439677	-0.130172	0.167558	INDEL	79	178	NA	ENSG00000256028	ENSG00000256028	NA	rs367818989
QTS000036	ftp://ftp.ebi.ac.uk/pub/databases/spot/eQTL/sumstats/QTS000036/QTD000595/QTD000595.all.tsv.gz	ENSG00000256028	12	122462869	GACAGAGCGAGACTCCATCTCAAAAAAAAAAAAAAAAAAAAAAAGAAAGAA	G	chr12_122462869_GACAGAGCGAGACTCCATCTCAAAAAAAAAAAAAAAAAAAAAAAGAAAGAA_G	62	0.44382	0.439677	-0.130172	0.167558	INDEL	79	178	NA	ENSG00000256028	ENSG00000256028	NA	rs869304113
QTS000036	ftp://ftp.ebi.ac.uk/pub/databases/spot/eQTL/sumstats/QTS000036/QTD000595/QTD000595.all.tsv.gz	ENSG00000256742	12	122462869	GACAGAGCGAGACTCCATCTCAAAAAAAAAAAAAAAAAAAAAAAGAAAGAA	G	chr12_122462869_GACAGAGCGAGACTCCATCTCAAAAAAAAAAAAAAAAAAAAAAAGAAAGAA_G	62	0.44382	0.524799	-0.104451	0.163472	INDEL	79	178	NA	ENSG00000256742	ENSG00000256742	NA	rs367818989
QTS000036	ftp://ftp.ebi.ac.uk/pub/databases/spot/eQTL/sumstats/QTS000036/QTD000595/QTD000595.all.tsv.gz	ENSG00000256742	12	122462869	GACAGAGCGAGACTCCATCTCAAAAAAAAAAAAAAAAAAAAAAAGAAAGAA	G	chr12_122462869_GACAGAGCGAGACTCCATCTCAAAAAAAAAAAAAAAAAAAAAAAGAAAGAA_G	62	0.44382	0.524799	-0.104451	0.163472	INDEL	79	178	NA	ENSG00000256742	ENSG00000256742	NA	rs869304113
QTS000036	ftp://ftp.ebi.ac.uk/pub/databases/spot/eQTL/sumstats/QTS000036/QTD000595/QTD000595.all.tsv.gz	ENSG00000256861	12	122462869	GACAGAGCGAGACTCCATCTCAAAAAAAAAAAAAAAAAAAAAAAGAAAGAA	G	chr12_122462869_GACAGAGCGAGACTCCATCTCAAAAAAAAAAAAAAAAAAAAAAAGAAAGAA_G	62	0.44382	0.874428	-0.020373	0.128474	INDEL	79	178	NA	ENSG00000256861	ENSG00000256861	NA	rs367818989
QTS000036	ftp://ftp.ebi.ac.uk/pub/databases/spot/eQTL/sumstats/QTS000036/QTD000595/QTD000595.all.tsv.gz	ENSG00000256861	12	122462869	GACAGAGCGAGACTCCATCTCAAAAAAAAAAAAAAAAAAAAAAAGAAAGAA	G	chr12_122462869_GACAGAGCGAGACTCCATCTCAAAAAAAAAAAAAAAAAAAAAAAGAAAGAA_G	62	0.44382	0.874428	-0.020373	0.128474	INDEL	79	178	NA	ENSG00000256861	ENSG00000256861	NA	rs869304113
QTS000036	ftp://ftp.ebi.ac.uk/pub/databases/spot/eQTL/sumstats/QTS000036/QTD000595/QTD000595.all.tsv.gz	ENSG00000256950	12	122462869	GACAGAGCGAGACTCCATCTCAAAAAAAAAAAAAAAAAAAAAAAGAAAGAA	G	chr12_122462869_GACAGAGCGAGACTCCATCTCAAAAAAAAAAAAAAAAAAAAAAAGAAAGAA_G	62	0.44382	0.571251	-0.0755442	0.132834	INDEL	79	178	NA	ENSG00000256950	ENSG00000256950	NA	rs367818989
QTS000036	ftp://ftp.ebi.ac.uk/pub/databases/spot/eQTL/sumstats/QTS000036/QTD000595/QTD000595.all.tsv.gz	ENSG00000256950	12	122462869	GACAGAGCGAGACTCCATCTCAAAAAAAAAAAAAAAAAAAAAAAGAAAGAA	G	chr12_122462869_GACAGAGCGAGACTCCATCTCAAAAAAAAAAAAAAAAAAAAAAAGAAAGAA_G	62	0.44382	0.571251	-0.0755442	0.132834	INDEL	79	178	NA	ENSG00000256950	ENSG00000256950	NA	rs869304113
QTS000036	ftp://ftp.ebi.ac.uk/pub/databases/spot/eQTL/sumstats/QTS000036/QTD000595/QTD000595.all.tsv.gz	ENSG00000276045	12	122462869	GACAGAGCGAGACTCCATCTCAAAAAAAAAAAAAAAAAAAAAAAGAAAGAA	G	chr12_122462869_GACAGAGCGAGACTCCATCTCAAAAAAAAAAAAAAAAAAAAAAAGAAAGAA_G	62	0.44382	0.721901	-0.0464424	0.129996	INDEL	79	178	NA	ENSG00000276045	ENSG00000276045	NA	rs367818989
QTS000036	ftp://ftp.ebi.ac.uk/pub/databases/spot/eQTL/sumstats/QTS000036/QTD000595/QTD000595.all.tsv.gz	ENSG00000276045	12	122462869	GACAGAGCGAGACTCCATCTCAAAAAAAAAAAAAAAAAAAAAAAGAAAGAA	G	chr12_122462869_GACAGAGCGAGACTCCATCTCAAAAAAAAAAAAAAAAAAAAAAAGAAAGAA_G	62	0.44382	0.721901	-0.0464424	0.129996	INDEL	79	178	NA	ENSG00000276045	ENSG00000276045	NA	rs869304113
QTS000036	ftp://ftp.ebi.ac.uk/pub/databases/spot/eQTL/sumstats/QTS000036/QTD000595/QTD000595.all.tsv.gz	ENSG00000280120	12	122462869	GACAGAGCGAGACTCCATCTCAAAAAAAAAAAAAAAAAAAAAAAGAAAGAA	G	chr12_122462869_GACAGAGCGAGACTCCATCTCAAAAAAAAAAAAAAAAAAAAAAAGAAAGAA_G	62	0.44382	0.352357	0.15504	0.165669	INDEL	79	178	NA	ENSG00000280120	ENSG00000280120	NA	rs367818989
QTS000036	ftp://ftp.ebi.ac.uk/pub/databases/spot/eQTL/sumstats/QTS000036/QTD000595/QTD000595.all.tsv.gz	ENSG00000280120	12	122462869	GACAGAGCGAGACTCCATCTCAAAAAAAAAAAAAAAAAAAAAAAGAAAGAA	G	chr12_122462869_GACAGAGCGAGACTCCATCTCAAAAAAAAAAAAAAAAAAAAAAAGAAAGAA_G	62	0.44382	0.352357	0.15504	0.165669	INDEL	79	178	NA	ENSG00000280120	ENSG00000280120	NA	rs869304113
QTS000036	ftp://ftp.ebi.ac.uk/pub/databases/spot/eQTL/sumstats/QTS000036/QTD000595/QTD000595.all.tsv.gz	ENSG00000280138	12	122462869	GACAGAGCGAGACTCCATCTCAAAAAAAAAAAAAAAAAAAAAAAGAAAGAA	G	chr12_122462869_GACAGAGCGAGACTCCATCTCAAAAAAAAAAAAAAAAAAAAAAAGAAAGAA_G	62	0.44382	0.110342	-0.22966	0.142136	INDEL	79	178	NA	ENSG00000280138	ENSG00000280138	NA	rs367818989
QTS000036	ftp://ftp.ebi.ac.uk/pub/databases/spot/eQTL/sumstats/QTS000036/QTD000595/QTD000595.all.tsv.gz	ENSG00000280138	12	122462869	GACAGAGCGAGACTCCATCTCAAAAAAAAAAAAAAAAAAAAAAAGAAAGAA	G	chr12_122462869_GACAGAGCGAGACTCCATCTCAAAAAAAAAAAAAAAAAAAAAAAGAAAGAA_G	62	0.44382	0.110342	-0.22966	0.142136	INDEL	79	178	NA	ENSG00000280138	ENSG00000280138	NA	rs869304113
QTS000036	ftp://ftp.ebi.ac.uk/pub/databases/spot/eQTL/sumstats/QTS000036/QTD000595/QTD000595.all.tsv.gz	ENSG00000284934	12	122462869	GACAGAGCGAGACTCCATCTCAAAAAAAAAAAAAAAAAAAAAAAGAAAGAA	G	chr12_122462869_GACAGAGCGAGACTCCATCTCAAAAAAAAAAAAAAAAAAAAAAAGAAAGAA_G	62	0.44382	0.395145	0.102129	0.119416	INDEL	79	178	NA	ENSG00000284934	ENSG00000284934	NA	rs367818989
QTS000036	ftp://ftp.ebi.ac.uk/pub/databases/spot/eQTL/sumstats/QTS000036/QTD000595/QTD000595.all.tsv.gz	ENSG00000284934	12	122462869	GACAGAGCGAGACTCCATCTCAAAAAAAAAAAAAAAAAAAAAAAGAAAGAA	G	chr12_122462869_GACAGAGCGAGACTCCATCTCAAAAAAAAAAAAAAAAAAAAAAAGAAAGAA_G	62	0.44382	0.395145	0.102129	0.119416	INDEL	79	178	NA	ENSG00000284934	ENSG00000284934	NA	rs869304113
QTS000036	ftp://ftp.ebi.ac.uk/pub/databases/spot/eQTL/sumstats/QTS000036/QTD000595/QTD000595.all.tsv.gz	ENSG00000033030	12	122462889	C	CA	chr12_122462889_C_CA	13	0.0786517	0.397553	-0.229658	0.269911	INDEL	14	178	NA	ENSG00000033030	ENSG00000033030	NA	rs765324146
QTS000036	ftp://ftp.ebi.ac.uk/pub/databases/spot/eQTL/sumstats/QTS000036/QTD000595/QTD000595.all.tsv.gz	ENSG00000033030	12	122462889	C	CAA	chr12_122462889_C_CAA	14	0.0842697	0.606127	-0.135481	0.261651	INDEL	15	178	NA	ENSG00000033030	ENSG00000033030	NA	rs765324146
QTS000036	ftp://ftp.ebi.ac.uk/pub/databases/spot/eQTL/sumstats/QTS000036/QTD000595/QTD000595.all.tsv.gz	ENSG00000033030	12	122462889	CAAAA	C	chr12_122462889_CAAAA_C	6	0.0337079	0.23245	-0.495612	0.411703	INDEL	6	178	NA	ENSG00000033030	ENSG00000033030	NA	rs1234476387
QTS000036	ftp://ftp.ebi.ac.uk/pub/databases/spot/eQTL/sumstats/QTS000036/QTD000595/QTD000595.all.tsv.gz	ENSG00000051825	12	122462889	C	CA	chr12_122462889_C_CA	13	0.0786517	0.900428	0.0348295	0.277428	INDEL	14	178	NA	ENSG00000051825	ENSG00000051825	NA	rs765324146
QTS000036	ftp://ftp.ebi.ac.uk/pub/databases/spot/eQTL/sumstats/QTS000036/QTD000595/QTD000595.all.tsv.gz	ENSG00000051825	12	122462889	C	CAA	chr12_122462889_C_CAA	14	0.0842697	0.746067	0.0870961	0.267967	INDEL	15	178	NA	ENSG00000051825	ENSG00000051825	NA	rs765324146
QTS000036	ftp://ftp.ebi.ac.uk/pub/databases/spot/eQTL/sumstats/QTS000036/QTD000595/QTD000595.all.tsv.gz	ENSG00000051825	12	122462889	CAAAA	C	chr12_122462889_CAAAA_C	6	0.0337079	0.669779	-0.181836	0.424716	INDEL	6	178	NA	ENSG00000051825	ENSG00000051825	NA	rs1234476387
QTS000036	ftp://ftp.ebi.ac.uk/pub/databases/spot/eQTL/sumstats/QTS000036/QTD000595/QTD000595.all.tsv.gz	ENSG00000089094	12	122462889	C	CA	chr12_122462889_C_CA	13	0.0786517	0.773066	0.0728067	0.251569	INDEL	14	178	NA	ENSG00000089094	ENSG00000089094	NA	rs765324146
QTS000036	ftp://ftp.ebi.ac.uk/pub/databases/spot/eQTL/sumstats/QTS000036/QTD000595/QTD000595.all.tsv.gz	ENSG00000089094	12	122462889	C	CAA	chr12_122462889_C_CAA	14	0.0842697	0.44861	-0.184594	0.242336	INDEL	15	178	NA	ENSG00000089094	ENSG00000089094	NA	rs765324146
QTS000036	ftp://ftp.ebi.ac.uk/pub/databases/spot/eQTL/sumstats/QTS000036/QTD000595/QTD000595.all.tsv.gz	ENSG00000089094	12	122462889	CAAAA	C	chr12_122462889_CAAAA_C	6	0.0337079	0.225807	-0.46652	0.381994	INDEL	6	178	NA	ENSG00000089094	ENSG00000089094	NA	rs1234476387
QTS000036	ftp://ftp.ebi.ac.uk/pub/databases/spot/eQTL/sumstats/QTS000036/QTD000595/QTD000595.all.tsv.gz	ENSG00000090975	12	122462889	C	CA	chr12_122462889_C_CA	13	0.0786517	0.351947	0.276532	0.295237	INDEL	14	178	NA	ENSG00000090975	ENSG00000090975	NA	rs765324146
QTS000036	ftp://ftp.ebi.ac.uk/pub/databases/spot/eQTL/sumstats/QTS000036/QTD000595/QTD000595.all.tsv.gz	ENSG00000090975	12	122462889	C	CAA	chr12_122462889_C_CAA	14	0.0842697	0.850875	-0.0541311	0.286935	INDEL	15	178	NA	ENSG00000090975	ENSG00000090975	NA	rs765324146
QTS000036	ftp://ftp.ebi.ac.uk/pub/databases/spot/eQTL/sumstats/QTS000036/QTD000595/QTD000595.all.tsv.gz	ENSG00000090975	12	122462889	CAAAA	C	chr12_122462889_CAAAA_C	6	0.0337079	0.277307	0.494131	0.451533	INDEL	6	178	NA	ENSG00000090975	ENSG00000090975	NA	rs1234476387
QTS000036	ftp://ftp.ebi.ac.uk/pub/databases/spot/eQTL/sumstats/QTS000036/QTD000595/QTD000595.all.tsv.gz	ENSG00000110801	12	122462889	C	CA	chr12_122462889_C_CA	13	0.0786517	0.0601007	0.400672	0.209896	INDEL	14	178	NA	ENSG00000110801	ENSG00000110801	NA	rs765324146
QTS000036	ftp://ftp.ebi.ac.uk/pub/databases/spot/eQTL/sumstats/QTS000036/QTD000595/QTD000595.all.tsv.gz	ENSG00000110801	12	122462889	C	CAA	chr12_122462889_C_CAA	14	0.0842697	0.920552	-0.020787	0.207716	INDEL	15	178	NA	ENSG00000110801	ENSG00000110801	NA	rs765324146
QTS000036	ftp://ftp.ebi.ac.uk/pub/databases/spot/eQTL/sumstats/QTS000036/QTD000595/QTD000595.all.tsv.gz	ENSG00000110801	12	122462889	CAAAA	C	chr12_122462889_CAAAA_C	6	0.0337079	0.63914	-0.154864	0.328927	INDEL	6	178	NA	ENSG00000110801	ENSG00000110801	NA	rs1234476387
QTS000036	ftp://ftp.ebi.ac.uk/pub/databases/spot/eQTL/sumstats/QTS000036/QTD000595/QTD000595.all.tsv.gz	ENSG00000111011	12	122462889	C	CA	chr12_122462889_C_CA	13	0.0786517	0.2512	0.248008	0.214471	INDEL	14	178	NA	ENSG00000111011	ENSG00000111011	NA	rs765324146
QTS000036	ftp://ftp.ebi.ac.uk/pub/databases/spot/eQTL/sumstats/QTS000036/QTD000595/QTD000595.all.tsv.gz	ENSG00000111011	12	122462889	C	CAA	chr12_122462889_C_CAA	14	0.0842697	0.872675	-0.0336229	0.209085	INDEL	15	178	NA	ENSG00000111011	ENSG00000111011	NA	rs765324146
QTS000036	ftp://ftp.ebi.ac.uk/pub/databases/spot/eQTL/sumstats/QTS000036/QTD000595/QTD000595.all.tsv.gz	ENSG00000111011	12	122462889	CAAAA	C	chr12_122462889_CAAAA_C	6	0.0337079	0.481094	-0.23403	0.330516	INDEL	6	178	NA	ENSG00000111011	ENSG00000111011	NA	rs1234476387
QTS000036	ftp://ftp.ebi.ac.uk/pub/databases/spot/eQTL/sumstats/QTS000036/QTD000595/QTD000595.all.tsv.gz	ENSG00000111325	12	122462889	C	CA	chr12_122462889_C_CA	13	0.0786517	0.881556	-0.0465489	0.311352	INDEL	14	178	NA	ENSG00000111325	ENSG00000111325	NA	rs765324146
QTS000036	ftp://ftp.ebi.ac.uk/pub/databases/spot/eQTL/sumstats/QTS000036/QTD000595/QTD000595.all.tsv.gz	ENSG00000111325	12	122462889	C	CAA	chr12_122462889_C_CAA	14	0.0842697	0.000746569	0.98051	0.278851	INDEL	15	178	NA	ENSG00000111325	ENSG00000111325	NA	rs765324146
QTS000036	ftp://ftp.ebi.ac.uk/pub/databases/spot/eQTL/sumstats/QTS000036/QTD000595/QTD000595.all.tsv.gz	ENSG00000111325	12	122462889	CAAAA	C	chr12_122462889_CAAAA_C	6	0.0337079	0.246096	-0.552907	0.472965	INDEL	6	178	NA	ENSG00000111325	ENSG00000111325	NA	rs1234476387
QTS000036	ftp://ftp.ebi.ac.uk/pub/databases/spot/eQTL/sumstats/QTS000036/QTD000595/QTD000595.all.tsv.gz	ENSG00000111328	12	122462889	C	CA	chr12_122462889_C_CA	13	0.0786517	0.818859	-0.0662052	0.288077	INDEL	14	178	NA	ENSG00000111328	ENSG00000111328	NA	rs765324146
QTS000036	ftp://ftp.ebi.ac.uk/pub/databases/spot/eQTL/sumstats/QTS000036/QTD000595/QTD000595.all.tsv.gz	ENSG00000111328	12	122462889	C	CAA	chr12_122462889_C_CAA	14	0.0842697	0.45512	0.208331	0.277477	INDEL	15	178	NA	ENSG00000111328	ENSG00000111328	NA	rs765324146
QTS000036	ftp://ftp.ebi.ac.uk/pub/databases/spot/eQTL/sumstats/QTS000036/QTD000595/QTD000595.all.tsv.gz	ENSG00000111328	12	122462889	CAAAA	C	chr12_122462889_CAAAA_C	6	0.0337079	0.146216	-0.639358	0.435454	INDEL	6	178	NA	ENSG00000111328	ENSG00000111328	NA	rs1234476387
QTS000036	ftp://ftp.ebi.ac.uk/pub/databases/spot/eQTL/sumstats/QTS000036/QTD000595/QTD000595.all.tsv.gz	ENSG00000130779	12	122462889	C	CA	chr12_122462889_C_CA	13	0.0786517	0.499397	-0.142005	0.209221	INDEL	14	178	NA	ENSG00000130779	ENSG00000130779	NA	rs765324146
QTS000036	ftp://ftp.ebi.ac.uk/pub/databases/spot/eQTL/sumstats/QTS000036/QTD000595/QTD000595.all.tsv.gz	ENSG00000130779	12	122462889	C	CAA	chr12_122462889_C_CAA	14	0.0842697	0.529527	-0.127779	0.20229	INDEL	15	178	NA	ENSG00000130779	ENSG00000130779	NA	rs765324146
QTS000036	ftp://ftp.ebi.ac.uk/pub/databases/spot/eQTL/sumstats/QTS000036/QTD000595/QTD000595.all.tsv.gz	ENSG00000130779	12	122462889	CAAAA	C	chr12_122462889_CAAAA_C	6	0.0337079	0.106579	-0.516259	0.316067	INDEL	6	178	NA	ENSG00000130779	ENSG00000130779	NA	rs1234476387
QTS000036	ftp://ftp.ebi.ac.uk/pub/databases/spot/eQTL/sumstats/QTS000036/QTD000595/QTD000595.all.tsv.gz	ENSG00000130921	12	122462889	C	CA	chr12_122462889_C_CA	13	0.0786517	0.365497	0.245923	0.270108	INDEL	14	178	NA	ENSG00000130921	ENSG00000130921	NA	rs765324146
QTS000036	ftp://ftp.ebi.ac.uk/pub/databases/spot/eQTL/sumstats/QTS000036/QTD000595/QTD000595.all.tsv.gz	ENSG00000130921	12	122462889	C	CAA	chr12_122462889_C_CAA	14	0.0842697	0.869282	0.0433385	0.262444	INDEL	15	178	NA	ENSG00000130921	ENSG00000130921	NA	rs765324146
QTS000036	ftp://ftp.ebi.ac.uk/pub/databases/spot/eQTL/sumstats/QTS000036/QTD000595/QTD000595.all.tsv.gz	ENSG00000130921	12	122462889	CAAAA	C	chr12_122462889_CAAAA_C	6	0.0337079	0.334788	-0.401567	0.413663	INDEL	6	178	NA	ENSG00000130921	ENSG00000130921	NA	rs1234476387
QTS000036	ftp://ftp.ebi.ac.uk/pub/databases/spot/eQTL/sumstats/QTS000036/QTD000595/QTD000595.all.tsv.gz	ENSG00000139697	12	122462889	C	CA	chr12_122462889_C_CA	13	0.0786517	0.831796	0.052533	0.246472	INDEL	14	178	NA	ENSG00000139697	ENSG00000139697	NA	rs765324146
QTS000036	ftp://ftp.ebi.ac.uk/pub/databases/spot/eQTL/sumstats/QTS000036/QTD000595/QTD000595.all.tsv.gz	ENSG00000139697	12	122462889	C	CAA	chr12_122462889_C_CAA	14	0.0842697	0.421486	0.191765	0.23725	INDEL	15	178	NA	ENSG00000139697	ENSG00000139697	NA	rs765324146
QTS000036	ftp://ftp.ebi.ac.uk/pub/databases/spot/eQTL/sumstats/QTS000036/QTD000595/QTD000595.all.tsv.gz	ENSG00000139697	12	122462889	CAAAA	C	chr12_122462889_CAAAA_C	6	0.0337079	0.913329	0.0412621	0.377832	INDEL	6	178	NA	ENSG00000139697	ENSG00000139697	NA	rs1234476387
QTS000036	ftp://ftp.ebi.ac.uk/pub/databases/spot/eQTL/sumstats/QTS000036/QTD000595/QTD000595.all.tsv.gz	ENSG00000139714	12	122462889	C	CA	chr12_122462889_C_CA	13	0.0786517	0.769551	0.0822372	0.279695	INDEL	14	178	NA	ENSG00000139714	ENSG00000139714	NA	rs765324146
QTS000036	ftp://ftp.ebi.ac.uk/pub/databases/spot/eQTL/sumstats/QTS000036/QTD000595/QTD000595.all.tsv.gz	ENSG00000139714	12	122462889	C	CAA	chr12_122462889_C_CAA	14	0.0842697	0.785356	0.0738901	0.27034	INDEL	15	178	NA	ENSG00000139714	ENSG00000139714	NA	rs765324146
QTS000036	ftp://ftp.ebi.ac.uk/pub/databases/spot/eQTL/sumstats/QTS000036/QTD000595/QTD000595.all.tsv.gz	ENSG00000139714	12	122462889	CAAAA	C	chr12_122462889_CAAAA_C	6	0.0337079	0.335468	0.413202	0.42625	INDEL	6	178	NA	ENSG00000139714	ENSG00000139714	NA	rs1234476387
QTS000036	ftp://ftp.ebi.ac.uk/pub/databases/spot/eQTL/sumstats/QTS000036/QTD000595/QTD000595.all.tsv.gz	ENSG00000139718	12	122462889	C	CA	chr12_122462889_C_CA	13	0.0786517	0.796569	0.0718598	0.277764	INDEL	14	178	NA	ENSG00000139718	ENSG00000139718	NA	rs765324146
QTS000036	ftp://ftp.ebi.ac.uk/pub/databases/spot/eQTL/sumstats/QTS000036/QTD000595/QTD000595.all.tsv.gz	ENSG00000139718	12	122462889	C	CAA	chr12_122462889_C_CAA	14	0.0842697	0.213274	-0.333647	0.265795	INDEL	15	178	NA	ENSG00000139718	ENSG00000139718	NA	rs765324146
QTS000036	ftp://ftp.ebi.ac.uk/pub/databases/spot/eQTL/sumstats/QTS000036/QTD000595/QTD000595.all.tsv.gz	ENSG00000139718	12	122462889	CAAAA	C	chr12_122462889_CAAAA_C	6	0.0337079	0.413524	0.348638	0.423989	INDEL	6	178	NA	ENSG00000139718	ENSG00000139718	NA	rs1234476387
QTS000036	ftp://ftp.ebi.ac.uk/pub/databases/spot/eQTL/sumstats/QTS000036/QTD000595/QTD000595.all.tsv.gz	ENSG00000139719	12	122462889	C	CA	chr12_122462889_C_CA	13	0.0786517	0.976899	-0.00696021	0.239563	INDEL	14	178	NA	ENSG00000139719	ENSG00000139719	NA	rs765324146
QTS000036	ftp://ftp.ebi.ac.uk/pub/databases/spot/eQTL/sumstats/QTS000036/QTD000595/QTD000595.all.tsv.gz	ENSG00000139719	12	122462889	C	CAA	chr12_122462889_C_CAA	14	0.0842697	0.516956	-0.150333	0.230882	INDEL	15	178	NA	ENSG00000139719	ENSG00000139719	NA	rs765324146
QTS000036	ftp://ftp.ebi.ac.uk/pub/databases/spot/eQTL/sumstats/QTS000036/QTD000595/QTD000595.all.tsv.gz	ENSG00000139719	12	122462889	CAAAA	C	chr12_122462889_CAAAA_C	6	0.0337079	0.197831	0.471761	0.363097	INDEL	6	178	NA	ENSG00000139719	ENSG00000139719	NA	rs1234476387
QTS000036	ftp://ftp.ebi.ac.uk/pub/databases/spot/eQTL/sumstats/QTS000036/QTD000595/QTD000595.all.tsv.gz	ENSG00000139722	12	122462889	C	CA	chr12_122462889_C_CA	13	0.0786517	0.765122	0.0798474	0.266292	INDEL	14	178	NA	ENSG00000139722	ENSG00000139722	NA	rs765324146
QTS000036	ftp://ftp.ebi.ac.uk/pub/databases/spot/eQTL/sumstats/QTS000036/QTD000595/QTD000595.all.tsv.gz	ENSG00000139722	12	122462889	C	CAA	chr12_122462889_C_CAA	14	0.0842697	0.403992	0.215117	0.256319	INDEL	15	178	NA	ENSG00000139722	ENSG00000139722	NA	rs765324146
QTS000036	ftp://ftp.ebi.ac.uk/pub/databases/spot/eQTL/sumstats/QTS000036/QTD000595/QTD000595.all.tsv.gz	ENSG00000139722	12	122462889	CAAAA	C	chr12_122462889_CAAAA_C	6	0.0337079	0.523145	0.261258	0.407253	INDEL	6	178	NA	ENSG00000139722	ENSG00000139722	NA	rs1234476387
QTS000036	ftp://ftp.ebi.ac.uk/pub/databases/spot/eQTL/sumstats/QTS000036/QTD000595/QTD000595.all.tsv.gz	ENSG00000139725	12	122462889	C	CA	chr12_122462889_C_CA	13	0.0786517	0.63857	0.117994	0.250191	INDEL	14	178	NA	ENSG00000139725	ENSG00000139725	NA	rs765324146
QTS000036	ftp://ftp.ebi.ac.uk/pub/databases/spot/eQTL/sumstats/QTS000036/QTD000595/QTD000595.all.tsv.gz	ENSG00000139725	12	122462889	C	CAA	chr12_122462889_C_CAA	14	0.0842697	0.313062	-0.244277	0.240513	INDEL	15	178	NA	ENSG00000139725	ENSG00000139725	NA	rs765324146
QTS000036	ftp://ftp.ebi.ac.uk/pub/databases/spot/eQTL/sumstats/QTS000036/QTD000595/QTD000595.all.tsv.gz	ENSG00000139725	12	122462889	CAAAA	C	chr12_122462889_CAAAA_C	6	0.0337079	0.835493	-0.0799997	0.383904	INDEL	6	178	NA	ENSG00000139725	ENSG00000139725	NA	rs1234476387
QTS000036	ftp://ftp.ebi.ac.uk/pub/databases/spot/eQTL/sumstats/QTS000036/QTD000595/QTD000595.all.tsv.gz	ENSG00000139726	12	122462889	C	CA	chr12_122462889_C_CA	13	0.0786517	0.607462	0.143903	0.278951	INDEL	14	178	NA	ENSG00000139726	ENSG00000139726	NA	rs765324146
QTS000036	ftp://ftp.ebi.ac.uk/pub/databases/spot/eQTL/sumstats/QTS000036/QTD000595/QTD000595.all.tsv.gz	ENSG00000139726	12	122462889	C	CAA	chr12_122462889_C_CAA	14	0.0842697	0.895368	-0.0356356	0.270046	INDEL	15	178	NA	ENSG00000139726	ENSG00000139726	NA	rs765324146
QTS000036	ftp://ftp.ebi.ac.uk/pub/databases/spot/eQTL/sumstats/QTS000036/QTD000595/QTD000595.all.tsv.gz	ENSG00000139726	12	122462889	CAAAA	C	chr12_122462889_CAAAA_C	6	0.0337079	0.278332	0.464007	0.424918	INDEL	6	178	NA	ENSG00000139726	ENSG00000139726	NA	rs1234476387
QTS000036	ftp://ftp.ebi.ac.uk/pub/databases/spot/eQTL/sumstats/QTS000036/QTD000595/QTD000595.all.tsv.gz	ENSG00000150977	12	122462889	C	CA	chr12_122462889_C_CA	13	0.0786517	0.963908	-0.0103523	0.22802	INDEL	14	178	NA	ENSG00000150977	ENSG00000150977	NA	rs765324146
QTS000036	ftp://ftp.ebi.ac.uk/pub/databases/spot/eQTL/sumstats/QTS000036/QTD000595/QTD000595.all.tsv.gz	ENSG00000150977	12	122462889	C	CAA	chr12_122462889_C_CAA	14	0.0842697	0.722374	0.078526	0.220192	INDEL	15	178	NA	ENSG00000150977	ENSG00000150977	NA	rs765324146
QTS000036	ftp://ftp.ebi.ac.uk/pub/databases/spot/eQTL/sumstats/QTS000036/QTD000595/QTD000595.all.tsv.gz	ENSG00000150977	12	122462889	CAAAA	C	chr12_122462889_CAAAA_C	6	0.0337079	0.541632	0.213744	0.3486	INDEL	6	178	NA	ENSG00000150977	ENSG00000150977	NA	rs1234476387
QTS000036	ftp://ftp.ebi.ac.uk/pub/databases/spot/eQTL/sumstats/QTS000036/QTD000595/QTD000595.all.tsv.gz	ENSG00000158023	12	122462889	C	CA	chr12_122462889_C_CA	13	0.0786517	0.467173	-0.213951	0.292759	INDEL	14	178	NA	ENSG00000158023	ENSG00000158023	NA	rs765324146
QTS000036	ftp://ftp.ebi.ac.uk/pub/databases/spot/eQTL/sumstats/QTS000036/QTD000595/QTD000595.all.tsv.gz	ENSG00000158023	12	122462889	C	CAA	chr12_122462889_C_CAA	14	0.0842697	0.459985	0.210118	0.282912	INDEL	15	178	NA	ENSG00000158023	ENSG00000158023	NA	rs765324146
QTS000036	ftp://ftp.ebi.ac.uk/pub/databases/spot/eQTL/sumstats/QTS000036/QTD000595/QTD000595.all.tsv.gz	ENSG00000158023	12	122462889	CAAAA	C	chr12_122462889_CAAAA_C	6	0.0337079	0.767972	-0.133251	0.450019	INDEL	6	178	NA	ENSG00000158023	ENSG00000158023	NA	rs1234476387
QTS000036	ftp://ftp.ebi.ac.uk/pub/databases/spot/eQTL/sumstats/QTS000036/QTD000595/QTD000595.all.tsv.gz	ENSG00000158104	12	122462889	C	CA	chr12_122462889_C_CA	13	0.0786517	0.427576	-0.239751	0.300561	INDEL	14	178	NA	ENSG00000158104	ENSG00000158104	NA	rs765324146
QTS000036	ftp://ftp.ebi.ac.uk/pub/databases/spot/eQTL/sumstats/QTS000036/QTD000595/QTD000595.all.tsv.gz	ENSG00000158104	12	122462889	C	CAA	chr12_122462889_C_CAA	14	0.0842697	0.0756557	-0.514488	0.285601	INDEL	15	178	NA	ENSG00000158104	ENSG00000158104	NA	rs765324146
QTS000036	ftp://ftp.ebi.ac.uk/pub/databases/spot/eQTL/sumstats/QTS000036/QTD000595/QTD000595.all.tsv.gz	ENSG00000158104	12	122462889	CAAAA	C	chr12_122462889_CAAAA_C	6	0.0337079	0.251384	-0.530021	0.458529	INDEL	6	178	NA	ENSG00000158104	ENSG00000158104	NA	rs1234476387
QTS000036	ftp://ftp.ebi.ac.uk/pub/databases/spot/eQTL/sumstats/QTS000036/QTD000595/QTD000595.all.tsv.gz	ENSG00000175727	12	122462889	C	CA	chr12_122462889_C_CA	13	0.0786517	0.617961	0.12443	0.248451	INDEL	14	178	NA	ENSG00000175727	ENSG00000175727	NA	rs765324146
QTS000036	ftp://ftp.ebi.ac.uk/pub/databases/spot/eQTL/sumstats/QTS000036/QTD000595/QTD000595.all.tsv.gz	ENSG00000175727	12	122462889	C	CAA	chr12_122462889_C_CAA	14	0.0842697	0.78287	-0.0664877	0.2404	INDEL	15	178	NA	ENSG00000175727	ENSG00000175727	NA	rs765324146
QTS000036	ftp://ftp.ebi.ac.uk/pub/databases/spot/eQTL/sumstats/QTS000036/QTD000595/QTD000595.all.tsv.gz	ENSG00000175727	12	122462889	CAAAA	C	chr12_122462889_CAAAA_C	6	0.0337079	0.847495	-0.073588	0.381321	INDEL	6	178	NA	ENSG00000175727	ENSG00000175727	NA	rs1234476387
QTS000036	ftp://ftp.ebi.ac.uk/pub/databases/spot/eQTL/sumstats/QTS000036/QTD000595/QTD000595.all.tsv.gz	ENSG00000182196	12	122462889	C	CA	chr12_122462889_C_CA	13	0.0786517	0.0116579	-0.454112	0.175625	INDEL	14	178	NA	ENSG00000182196	ENSG00000182196	NA	rs765324146
QTS000036	ftp://ftp.ebi.ac.uk/pub/databases/spot/eQTL/sumstats/QTS000036/QTD000595/QTD000595.all.tsv.gz	ENSG00000182196	12	122462889	C	CAA	chr12_122462889_C_CAA	14	0.0842697	0.954753	-0.0100843	0.177137	INDEL	15	178	NA	ENSG00000182196	ENSG00000182196	NA	rs765324146
QTS000036	ftp://ftp.ebi.ac.uk/pub/databases/spot/eQTL/sumstats/QTS000036/QTD000595/QTD000595.all.tsv.gz	ENSG00000182196	12	122462889	CAAAA	C	chr12_122462889_CAAAA_C	6	0.0337079	0.821687	0.0635102	0.280811	INDEL	6	178	NA	ENSG00000182196	ENSG00000182196	NA	rs1234476387
QTS000036	ftp://ftp.ebi.ac.uk/pub/databases/spot/eQTL/sumstats/QTS000036/QTD000595/QTD000595.all.tsv.gz	ENSG00000183955	12	122462889	C	CA	chr12_122462889_C_CA	13	0.0786517	0.148703	0.428809	0.293879	INDEL	14	178	NA	ENSG00000183955	ENSG00000183955	NA	rs765324146
QTS000036	ftp://ftp.ebi.ac.uk/pub/databases/spot/eQTL/sumstats/QTS000036/QTD000595/QTD000595.all.tsv.gz	ENSG00000183955	12	122462889	C	CAA	chr12_122462889_C_CAA	14	0.0842697	0.99216	0.00283952	0.28803	INDEL	15	178	NA	ENSG00000183955	ENSG00000183955	NA	rs765324146
QTS000036	ftp://ftp.ebi.ac.uk/pub/databases/spot/eQTL/sumstats/QTS000036/QTD000595/QTD000595.all.tsv.gz	ENSG00000183955	12	122462889	CAAAA	C	chr12_122462889_CAAAA_C	6	0.0337079	0.143247	-0.666029	0.450231	INDEL	6	178	NA	ENSG00000183955	ENSG00000183955	NA	rs1234476387
QTS000036	ftp://ftp.ebi.ac.uk/pub/databases/spot/eQTL/sumstats/QTS000036/QTD000595/QTD000595.all.tsv.gz	ENSG00000184047	12	122462889	C	CA	chr12_122462889_C_CA	13	0.0786517	0.871921	-0.0363554	0.224733	INDEL	14	178	NA	ENSG00000184047	ENSG00000184047	NA	rs765324146
QTS000036	ftp://ftp.ebi.ac.uk/pub/databases/spot/eQTL/sumstats/QTS000036/QTD000595/QTD000595.all.tsv.gz	ENSG00000184047	12	122462889	C	CAA	chr12_122462889_C_CAA	14	0.0842697	0.0595252	-0.405855	0.212122	INDEL	15	178	NA	ENSG00000184047	ENSG00000184047	NA	rs765324146
QTS000036	ftp://ftp.ebi.ac.uk/pub/databases/spot/eQTL/sumstats/QTS000036/QTD000595/QTD000595.all.tsv.gz	ENSG00000184047	12	122462889	CAAAA	C	chr12_122462889_CAAAA_C	6	0.0337079	0.147957	0.496571	0.339684	INDEL	6	178	NA	ENSG00000184047	ENSG00000184047	NA	rs1234476387
QTS000036	ftp://ftp.ebi.ac.uk/pub/databases/spot/eQTL/sumstats/QTS000036/QTD000595/QTD000595.all.tsv.gz	ENSG00000184209	12	122462889	C	CA	chr12_122462889_C_CA	13	0.0786517	0.945628	0.0168277	0.245922	INDEL	14	178	NA	ENSG00000184209	ENSG00000184209	NA	rs765324146
QTS000036	ftp://ftp.ebi.ac.uk/pub/databases/spot/eQTL/sumstats/QTS000036/QTD000595/QTD000595.all.tsv.gz	ENSG00000184209	12	122462889	C	CAA	chr12_122462889_C_CAA	14	0.0842697	0.983124	-0.00504452	0.237685	INDEL	15	178	NA	ENSG00000184209	ENSG00000184209	NA	rs765324146
QTS000036	ftp://ftp.ebi.ac.uk/pub/databases/spot/eQTL/sumstats/QTS000036/QTD000595/QTD000595.all.tsv.gz	ENSG00000184209	12	122462889	CAAAA	C	chr12_122462889_CAAAA_C	6	0.0337079	0.131617	0.565868	0.371209	INDEL	6	178	NA	ENSG00000184209	ENSG00000184209	NA	rs1234476387
QTS000036	ftp://ftp.ebi.ac.uk/pub/databases/spot/eQTL/sumstats/QTS000036/QTD000595/QTD000595.all.tsv.gz	ENSG00000184445	12	122462889	C	CA	chr12_122462889_C_CA	13	0.0786517	0.0476742	0.588941	0.292529	INDEL	14	178	NA	ENSG00000184445	ENSG00000184445	NA	rs765324146
QTS000036	ftp://ftp.ebi.ac.uk/pub/databases/spot/eQTL/sumstats/QTS000036/QTD000595/QTD000595.all.tsv.gz	ENSG00000184445	12	122462889	C	CAA	chr12_122462889_C_CAA	14	0.0842697	0.984529	-0.00564733	0.290261	INDEL	15	178	NA	ENSG00000184445	ENSG00000184445	NA	rs765324146
QTS000036	ftp://ftp.ebi.ac.uk/pub/databases/spot/eQTL/sumstats/QTS000036/QTD000595/QTD000595.all.tsv.gz	ENSG00000184445	12	122462889	CAAAA	C	chr12_122462889_CAAAA_C	6	0.0337079	0.216784	0.567504	0.455602	INDEL	6	178	NA	ENSG00000184445	ENSG00000184445	NA	rs1234476387
QTS000036	ftp://ftp.ebi.ac.uk/pub/databases/spot/eQTL/sumstats/QTS000036/QTD000595/QTD000595.all.tsv.gz	ENSG00000188735	12	122462889	C	CA	chr12_122462889_C_CA	13	0.0786517	0.389164	0.248053	0.286382	INDEL	14	178	NA	ENSG00000188735	ENSG00000188735	NA	rs765324146
QTS000036	ftp://ftp.ebi.ac.uk/pub/databases/spot/eQTL/sumstats/QTS000036/QTD000595/QTD000595.all.tsv.gz	ENSG00000188735	12	122462889	C	CAA	chr12_122462889_C_CAA	14	0.0842697	0.262362	-0.311497	0.275827	INDEL	15	178	NA	ENSG00000188735	ENSG00000188735	NA	rs765324146
QTS000036	ftp://ftp.ebi.ac.uk/pub/databases/spot/eQTL/sumstats/QTS000036/QTD000595/QTD000595.all.tsv.gz	ENSG00000188735	12	122462889	CAAAA	C	chr12_122462889_CAAAA_C	6	0.0337079	0.246759	-0.510316	0.43715	INDEL	6	178	NA	ENSG00000188735	ENSG00000188735	NA	rs1234476387
QTS000036	ftp://ftp.ebi.ac.uk/pub/databases/spot/eQTL/sumstats/QTS000036/QTD000595/QTD000595.all.tsv.gz	ENSG00000212694	12	122462889	C	CA	chr12_122462889_C_CA	13	0.0786517	0.879441	-0.0412257	0.270872	INDEL	14	178	NA	ENSG00000212694	ENSG00000212694	NA	rs765324146
QTS000036	ftp://ftp.ebi.ac.uk/pub/databases/spot/eQTL/sumstats/QTS000036/QTD000595/QTD000595.all.tsv.gz	ENSG00000212694	12	122462889	C	CAA	chr12_122462889_C_CAA	14	0.0842697	0.541963	-0.160011	0.261179	INDEL	15	178	NA	ENSG00000212694	ENSG00000212694	NA	rs765324146
QTS000036	ftp://ftp.ebi.ac.uk/pub/databases/spot/eQTL/sumstats/QTS000036/QTD000595/QTD000595.all.tsv.gz	ENSG00000212694	12	122462889	CAAAA	C	chr12_122462889_CAAAA_C	6	0.0337079	0.562587	0.240938	0.414274	INDEL	6	178	NA	ENSG00000212694	ENSG00000212694	NA	rs1234476387
QTS000036	ftp://ftp.ebi.ac.uk/pub/databases/spot/eQTL/sumstats/QTS000036/QTD000595/QTD000595.all.tsv.gz	ENSG00000256028	12	122462889	C	CA	chr12_122462889_C_CA	13	0.0786517	0.0403125	-0.632228	0.302977	INDEL	14	178	NA	ENSG00000256028	ENSG00000256028	NA	rs765324146
QTS000036	ftp://ftp.ebi.ac.uk/pub/databases/spot/eQTL/sumstats/QTS000036/QTD000595/QTD000595.all.tsv.gz	ENSG00000256028	12	122462889	C	CAA	chr12_122462889_C_CAA	14	0.0842697	0.0515921	0.580843	0.293639	INDEL	15	178	NA	ENSG00000256028	ENSG00000256028	NA	rs765324146
QTS000036	ftp://ftp.ebi.ac.uk/pub/databases/spot/eQTL/sumstats/QTS000036/QTD000595/QTD000595.all.tsv.gz	ENSG00000256028	12	122462889	CAAAA	C	chr12_122462889_CAAAA_C	6	0.0337079	0.0231576	-1.06967	0.461391	INDEL	6	178	NA	ENSG00000256028	ENSG00000256028	NA	rs1234476387
QTS000036	ftp://ftp.ebi.ac.uk/pub/databases/spot/eQTL/sumstats/QTS000036/QTD000595/QTD000595.all.tsv.gz	ENSG00000256742	12	122462889	C	CA	chr12_122462889_C_CA	13	0.0786517	0.0112703	0.755732	0.290846	INDEL	14	178	NA	ENSG00000256742	ENSG00000256742	NA	rs765324146
QTS000036	ftp://ftp.ebi.ac.uk/pub/databases/spot/eQTL/sumstats/QTS000036/QTD000595/QTD000595.all.tsv.gz	ENSG00000256742	12	122462889	C	CAA	chr12_122462889_C_CAA	14	0.0842697	0.599197	0.154609	0.292932	INDEL	15	178	NA	ENSG00000256742	ENSG00000256742	NA	rs765324146
QTS000036	ftp://ftp.ebi.ac.uk/pub/databases/spot/eQTL/sumstats/QTS000036/QTD000595/QTD000595.all.tsv.gz	ENSG00000256742	12	122462889	CAAAA	C	chr12_122462889_CAAAA_C	6	0.0337079	0.991753	0.00482652	0.465387	INDEL	6	178	NA	ENSG00000256742	ENSG00000256742	NA	rs1234476387
QTS000036	ftp://ftp.ebi.ac.uk/pub/databases/spot/eQTL/sumstats/QTS000036/QTD000595/QTD000595.all.tsv.gz	ENSG00000256861	12	122462889	C	CA	chr12_122462889_C_CA	13	0.0786517	0.862941	-0.0412258	0.23799	INDEL	14	178	NA	ENSG00000256861	ENSG00000256861	NA	rs765324146
QTS000036	ftp://ftp.ebi.ac.uk/pub/databases/spot/eQTL/sumstats/QTS000036/QTD000595/QTD000595.all.tsv.gz	ENSG00000256861	12	122462889	C	CAA	chr12_122462889_C_CAA	14	0.0842697	0.400272	-0.193695	0.228968	INDEL	15	178	NA	ENSG00000256861	ENSG00000256861	NA	rs765324146
QTS000036	ftp://ftp.ebi.ac.uk/pub/databases/spot/eQTL/sumstats/QTS000036/QTD000595/QTD000595.all.tsv.gz	ENSG00000256861	12	122462889	CAAAA	C	chr12_122462889_CAAAA_C	6	0.0337079	0.85341	0.067625	0.364737	INDEL	6	178	NA	ENSG00000256861	ENSG00000256861	NA	rs1234476387
QTS000036	ftp://ftp.ebi.ac.uk/pub/databases/spot/eQTL/sumstats/QTS000036/QTD000595/QTD000595.all.tsv.gz	ENSG00000256950	12	122462889	C	CA	chr12_122462889_C_CA	13	0.0786517	0.714749	0.0903908	0.246384	INDEL	14	178	NA	ENSG00000256950	ENSG00000256950	NA	rs765324146
QTS000036	ftp://ftp.ebi.ac.uk/pub/databases/spot/eQTL/sumstats/QTS000036/QTD000595/QTD000595.all.tsv.gz	ENSG00000256950	12	122462889	C	CAA	chr12_122462889_C_CAA	14	0.0842697	0.561877	0.138554	0.2378	INDEL	15	178	NA	ENSG00000256950	ENSG00000256950	NA	rs765324146
QTS000036	ftp://ftp.ebi.ac.uk/pub/databases/spot/eQTL/sumstats/QTS000036/QTD000595/QTD000595.all.tsv.gz	ENSG00000256950	12	122462889	CAAAA	C	chr12_122462889_CAAAA_C	6	0.0337079	0.62102	-0.187331	0.377331	INDEL	6	178	NA	ENSG00000256950	ENSG00000256950	NA	rs1234476387
QTS000036	ftp://ftp.ebi.ac.uk/pub/databases/spot/eQTL/sumstats/QTS000036/QTD000595/QTD000595.all.tsv.gz	ENSG00000276045	12	122462889	C	CA	chr12_122462889_C_CA	13	0.0786517	0.0952303	-0.399728	0.236562	INDEL	14	178	NA	ENSG00000276045	ENSG00000276045	NA	rs765324146
QTS000036	ftp://ftp.ebi.ac.uk/pub/databases/spot/eQTL/sumstats/QTS000036/QTD000595/QTD000595.all.tsv.gz	ENSG00000276045	12	122462889	C	CAA	chr12_122462889_C_CAA	14	0.0842697	0.278657	0.252204	0.231115	INDEL	15	178	NA	ENSG00000276045	ENSG00000276045	NA	rs765324146
QTS000036	ftp://ftp.ebi.ac.uk/pub/databases/spot/eQTL/sumstats/QTS000036/QTD000595/QTD000595.all.tsv.gz	ENSG00000276045	12	122462889	CAAAA	C	chr12_122462889_CAAAA_C	6	0.0337079	0.874725	0.0584285	0.369334	INDEL	6	178	NA	ENSG00000276045	ENSG00000276045	NA	rs1234476387
QTS000036	ftp://ftp.ebi.ac.uk/pub/databases/spot/eQTL/sumstats/QTS000036/QTD000595/QTD000595.all.tsv.gz	ENSG00000280120	12	122462889	C	CA	chr12_122462889_C_CA	13	0.0786517	0.979251	-0.00805507	0.308687	INDEL	14	178	NA	ENSG00000280120	ENSG00000280120	NA	rs765324146
QTS000036	ftp://ftp.ebi.ac.uk/pub/databases/spot/eQTL/sumstats/QTS000036/QTD000595/QTD000595.all.tsv.gz	ENSG00000280120	12	122462889	C	CAA	chr12_122462889_C_CAA	14	0.0842697	0.520226	0.192205	0.297513	INDEL	15	178	NA	ENSG00000280120	ENSG00000280120	NA	rs765324146
QTS000036	ftp://ftp.ebi.ac.uk/pub/databases/spot/eQTL/sumstats/QTS000036/QTD000595/QTD000595.all.tsv.gz	ENSG00000280120	12	122462889	CAAAA	C	chr12_122462889_CAAAA_C	6	0.0337079	0.251067	-0.542417	0.468936	INDEL	6	178	NA	ENSG00000280120	ENSG00000280120	NA	rs1234476387
QTS000036	ftp://ftp.ebi.ac.uk/pub/databases/spot/eQTL/sumstats/QTS000036/QTD000595/QTD000595.all.tsv.gz	ENSG00000280138	12	122462889	C	CA	chr12_122462889_C_CA	13	0.0786517	0.655901	0.119667	0.267494	INDEL	14	178	NA	ENSG00000280138	ENSG00000280138	NA	rs765324146
QTS000036	ftp://ftp.ebi.ac.uk/pub/databases/spot/eQTL/sumstats/QTS000036/QTD000595/QTD000595.all.tsv.gz	ENSG00000280138	12	122462889	C	CAA	chr12_122462889_C_CAA	14	0.0842697	0.868685	-0.0429377	0.258824	INDEL	15	178	NA	ENSG00000280138	ENSG00000280138	NA	rs765324146
QTS000036	ftp://ftp.ebi.ac.uk/pub/databases/spot/eQTL/sumstats/QTS000036/QTD000595/QTD000595.all.tsv.gz	ENSG00000280138	12	122462889	CAAAA	C	chr12_122462889_CAAAA_C	6	0.0337079	0.369759	0.368432	0.408302	INDEL	6	178	NA	ENSG00000280138	ENSG00000280138	NA	rs1234476387
QTS000036	ftp://ftp.ebi.ac.uk/pub/databases/spot/eQTL/sumstats/QTS000036/QTD000595/QTD000595.all.tsv.gz	ENSG00000284934	12	122462889	C	CA	chr12_122462889_C_CA	13	0.0786517	0.940552	0.0166328	0.222286	INDEL	14	178	NA	ENSG00000284934	ENSG00000284934	NA	rs765324146
QTS000036	ftp://ftp.ebi.ac.uk/pub/databases/spot/eQTL/sumstats/QTS000036/QTD000595/QTD000595.all.tsv.gz	ENSG00000284934	12	122462889	C	CAA	chr12_122462889_C_CAA	14	0.0842697	0.0977687	-0.353655	0.210925	INDEL	15	178	NA	ENSG00000284934	ENSG00000284934	NA	rs765324146
QTS000036	ftp://ftp.ebi.ac.uk/pub/databases/spot/eQTL/sumstats/QTS000036/QTD000595/QTD000595.all.tsv.gz	ENSG00000284934	12	122462889	CAAAA	C	chr12_122462889_CAAAA_C	6	0.0337079	0.211793	0.4246	0.337146	INDEL	6	178	NA	ENSG00000284934	ENSG00000284934	NA	rs1234476387
QTS000036	ftp://ftp.ebi.ac.uk/pub/databases/spot/eQTL/sumstats/QTS000036/QTD000595/QTD000595.all.tsv.gz	ENSG00000033030	12	122463186	T	C	chr12_122463186_T_C	63	0.477528	0.719734	0.0517866	0.143785	SNP	93	178	NA	ENSG00000033030	ENSG00000033030	NA	rs10744220
QTS000036	ftp://ftp.ebi.ac.uk/pub/databases/spot/eQTL/sumstats/QTS000036/QTD000595/QTD000595.all.tsv.gz	ENSG00000051825	12	122463186	T	C	chr12_122463186_T_C	63	0.477528	0.333019	-0.142547	0.1463	SNP	93	178	NA	ENSG00000051825	ENSG00000051825	NA	rs10744220
QTS000036	ftp://ftp.ebi.ac.uk/pub/databases/spot/eQTL/sumstats/QTS000036/QTD000595/QTD000595.all.tsv.gz	ENSG00000089094	12	122463186	T	C	chr12_122463186_T_C	63	0.477528	0.782549	-0.0369764	0.133493	SNP	93	178	NA	ENSG00000089094	ENSG00000089094	NA	rs10744220
QTS000036	ftp://ftp.ebi.ac.uk/pub/databases/spot/eQTL/sumstats/QTS000036/QTD000595/QTD000595.all.tsv.gz	ENSG00000090975	12	122463186	T	C	chr12_122463186_T_C	63	0.477528	0.140873	0.23112	0.155295	SNP	93	178	NA	ENSG00000090975	ENSG00000090975	NA	rs10744220
QTS000036	ftp://ftp.ebi.ac.uk/pub/databases/spot/eQTL/sumstats/QTS000036/QTD000595/QTD000595.all.tsv.gz	ENSG00000110801	12	122463186	T	C	chr12_122463186_T_C	63	0.477528	0.538501	-0.0702938	0.113759	SNP	93	178	NA	ENSG00000110801	ENSG00000110801	NA	rs10744220
QTS000036	ftp://ftp.ebi.ac.uk/pub/databases/spot/eQTL/sumstats/QTS000036/QTD000595/QTD000595.all.tsv.gz	ENSG00000111011	12	122463186	T	C	chr12_122463186_T_C	63	0.477528	0.4438	-0.0880422	0.114361	SNP	93	178	NA	ENSG00000111011	ENSG00000111011	NA	rs10744220
QTS000036	ftp://ftp.ebi.ac.uk/pub/databases/spot/eQTL/sumstats/QTS000036/QTD000595/QTD000595.all.tsv.gz	ENSG00000111325	12	122463186	T	C	chr12_122463186_T_C	63	0.477528	0.999804	4.07349e-05	0.165234	SNP	93	178	NA	ENSG00000111325	ENSG00000111325	NA	rs10744220
QTS000036	ftp://ftp.ebi.ac.uk/pub/databases/spot/eQTL/sumstats/QTS000036/QTD000595/QTD000595.all.tsv.gz	ENSG00000111328	12	122463186	T	C	chr12_122463186_T_C	63	0.477528	0.340664	0.145745	0.151984	SNP	93	178	NA	ENSG00000111328	ENSG00000111328	NA	rs10744220
QTS000036	ftp://ftp.ebi.ac.uk/pub/databases/spot/eQTL/sumstats/QTS000036/QTD000595/QTD000595.all.tsv.gz	ENSG00000130779	12	122463186	T	C	chr12_122463186_T_C	63	0.477528	0.153894	0.158233	0.109848	SNP	93	178	NA	ENSG00000130779	ENSG00000130779	NA	rs10744220
QTS000036	ftp://ftp.ebi.ac.uk/pub/databases/spot/eQTL/sumstats/QTS000036/QTD000595/QTD000595.all.tsv.gz	ENSG00000130921	12	122463186	T	C	chr12_122463186_T_C	63	0.477528	0.157388	-0.203079	0.142193	SNP	93	178	NA	ENSG00000130921	ENSG00000130921	NA	rs10744220
QTS000036	ftp://ftp.ebi.ac.uk/pub/databases/spot/eQTL/sumstats/QTS000036/QTD000595/QTD000595.all.tsv.gz	ENSG00000139697	12	122463186	T	C	chr12_122463186_T_C	63	0.477528	0.723076	-0.046492	0.130712	SNP	93	178	NA	ENSG00000139697	ENSG00000139697	NA	rs10744220
QTS000036	ftp://ftp.ebi.ac.uk/pub/databases/spot/eQTL/sumstats/QTS000036/QTD000595/QTD000595.all.tsv.gz	ENSG00000139714	12	122463186	T	C	chr12_122463186_T_C	63	0.477528	0.427537	-0.117963	0.14787	SNP	93	178	NA	ENSG00000139714	ENSG00000139714	NA	rs10744220
QTS000036	ftp://ftp.ebi.ac.uk/pub/databases/spot/eQTL/sumstats/QTS000036/QTD000595/QTD000595.all.tsv.gz	ENSG00000139718	12	122463186	T	C	chr12_122463186_T_C	63	0.477528	0.0707614	-0.264431	0.144256	SNP	93	178	NA	ENSG00000139718	ENSG00000139718	NA	rs10744220
QTS000036	ftp://ftp.ebi.ac.uk/pub/databases/spot/eQTL/sumstats/QTS000036/QTD000595/QTD000595.all.tsv.gz	ENSG00000139719	12	122463186	T	C	chr12_122463186_T_C	63	0.477528	0.181401	-0.169436	0.125603	SNP	93	178	NA	ENSG00000139719	ENSG00000139719	NA	rs10744220
QTS000036	ftp://ftp.ebi.ac.uk/pub/databases/spot/eQTL/sumstats/QTS000036/QTD000595/QTD000595.all.tsv.gz	ENSG00000139722	12	122463186	T	C	chr12_122463186_T_C	63	0.477528	0.0822627	-0.244025	0.138548	SNP	93	178	NA	ENSG00000139722	ENSG00000139722	NA	rs10744220
QTS000036	ftp://ftp.ebi.ac.uk/pub/databases/spot/eQTL/sumstats/QTS000036/QTD000595/QTD000595.all.tsv.gz	ENSG00000139725	12	122463186	T	C	chr12_122463186_T_C	63	0.477528	0.067956	0.240788	0.130012	SNP	93	178	NA	ENSG00000139725	ENSG00000139725	NA	rs10744220
QTS000036	ftp://ftp.ebi.ac.uk/pub/databases/spot/eQTL/sumstats/QTS000036/QTD000595/QTD000595.all.tsv.gz	ENSG00000139726	12	122463186	T	C	chr12_122463186_T_C	63	0.477528	0.655662	0.0662954	0.148081	SNP	93	178	NA	ENSG00000139726	ENSG00000139726	NA	rs10744220
QTS000036	ftp://ftp.ebi.ac.uk/pub/databases/spot/eQTL/sumstats/QTS000036/QTD000595/QTD000595.all.tsv.gz	ENSG00000150977	12	122463186	T	C	chr12_122463186_T_C	63	0.477528	0.225129	0.14653	0.119804	SNP	93	178	NA	ENSG00000150977	ENSG00000150977	NA	rs10744220
QTS000036	ftp://ftp.ebi.ac.uk/pub/databases/spot/eQTL/sumstats/QTS000036/QTD000595/QTD000595.all.tsv.gz	ENSG00000158023	12	122463186	T	C	chr12_122463186_T_C	63	0.477528	0.567451	0.0893417	0.155553	SNP	93	178	NA	ENSG00000158023	ENSG00000158023	NA	rs10744220
QTS000036	ftp://ftp.ebi.ac.uk/pub/databases/spot/eQTL/sumstats/QTS000036/QTD000595/QTD000595.all.tsv.gz	ENSG00000158104	12	122463186	T	C	chr12_122463186_T_C	63	0.477528	0.123261	0.245701	0.157625	SNP	93	178	NA	ENSG00000158104	ENSG00000158104	NA	rs10744220
QTS000036	ftp://ftp.ebi.ac.uk/pub/databases/spot/eQTL/sumstats/QTS000036/QTD000595/QTD000595.all.tsv.gz	ENSG00000175727	12	122463186	T	C	chr12_122463186_T_C	63	0.477528	0.37254	0.117833	0.13135	SNP	93	178	NA	ENSG00000175727	ENSG00000175727	NA	rs10744220
QTS000036	ftp://ftp.ebi.ac.uk/pub/databases/spot/eQTL/sumstats/QTS000036/QTD000595/QTD000595.all.tsv.gz	ENSG00000182196	12	122463186	T	C	chr12_122463186_T_C	63	0.477528	0.79909	0.0248309	0.0972123	SNP	93	178	NA	ENSG00000182196	ENSG00000182196	NA	rs10744220
QTS000036	ftp://ftp.ebi.ac.uk/pub/databases/spot/eQTL/sumstats/QTS000036/QTD000595/QTD000595.all.tsv.gz	ENSG00000183955	12	122463186	T	C	chr12_122463186_T_C	63	0.477528	0.741654	-0.0522863	0.15802	SNP	93	178	NA	ENSG00000183955	ENSG00000183955	NA	rs10744220
QTS000036	ftp://ftp.ebi.ac.uk/pub/databases/spot/eQTL/sumstats/QTS000036/QTD000595/QTD000595.all.tsv.gz	ENSG00000184047	12	122463186	T	C	chr12_122463186_T_C	63	0.477528	0.640379	0.0558634	0.119093	SNP	93	178	NA	ENSG00000184047	ENSG00000184047	NA	rs10744220
QTS000036	ftp://ftp.ebi.ac.uk/pub/databases/spot/eQTL/sumstats/QTS000036/QTD000595/QTD000595.all.tsv.gz	ENSG00000184209	12	122463186	T	C	chr12_122463186_T_C	63	0.477528	0.225433	-0.157934	0.129214	SNP	93	178	NA	ENSG00000184209	ENSG00000184209	NA	rs10744220
QTS000036	ftp://ftp.ebi.ac.uk/pub/databases/spot/eQTL/sumstats/QTS000036/QTD000595/QTD000595.all.tsv.gz	ENSG00000184445	12	122463186	T	C	chr12_122463186_T_C	63	0.477528	0.539894	-0.0978861	0.158959	SNP	93	178	NA	ENSG00000184445	ENSG00000184445	NA	rs10744220
QTS000036	ftp://ftp.ebi.ac.uk/pub/databases/spot/eQTL/sumstats/QTS000036/QTD000595/QTD000595.all.tsv.gz	ENSG00000188735	12	122463186	T	C	chr12_122463186_T_C	63	0.477528	0.789091	0.0409772	0.152644	SNP	93	178	NA	ENSG00000188735	ENSG00000188735	NA	rs10744220
QTS000036	ftp://ftp.ebi.ac.uk/pub/databases/spot/eQTL/sumstats/QTS000036/QTD000595/QTD000595.all.tsv.gz	ENSG00000212694	12	122463186	T	C	chr12_122463186_T_C	63	0.477528	0.616444	0.0721842	0.14351	SNP	93	178	NA	ENSG00000212694	ENSG00000212694	NA	rs10744220
QTS000036	ftp://ftp.ebi.ac.uk/pub/databases/spot/eQTL/sumstats/QTS000036/QTD000595/QTD000595.all.tsv.gz	ENSG00000256028	12	122463186	T	C	chr12_122463186_T_C	63	0.477528	0.650834	-0.0750435	0.165139	SNP	93	178	NA	ENSG00000256028	ENSG00000256028	NA	rs10744220
QTS000036	ftp://ftp.ebi.ac.uk/pub/databases/spot/eQTL/sumstats/QTS000036/QTD000595/QTD000595.all.tsv.gz	ENSG00000256742	12	122463186	T	C	chr12_122463186_T_C	63	0.477528	0.780991	-0.044935	0.161041	SNP	93	178	NA	ENSG00000256742	ENSG00000256742	NA	rs10744220
QTS000036	ftp://ftp.ebi.ac.uk/pub/databases/spot/eQTL/sumstats/QTS000036/QTD000595/QTD000595.all.tsv.gz	ENSG00000256861	12	122463186	T	C	chr12_122463186_T_C	63	0.477528	0.971588	-0.00451367	0.126306	SNP	93	178	NA	ENSG00000256861	ENSG00000256861	NA	rs10744220
QTS000036	ftp://ftp.ebi.ac.uk/pub/databases/spot/eQTL/sumstats/QTS000036/QTD000595/QTD000595.all.tsv.gz	ENSG00000256950	12	122463186	T	C	chr12_122463186_T_C	63	0.477528	0.580996	-0.0723887	0.130586	SNP	93	178	NA	ENSG00000256950	ENSG00000256950	NA	rs10744220
QTS000036	ftp://ftp.ebi.ac.uk/pub/databases/spot/eQTL/sumstats/QTS000036/QTD000595/QTD000595.all.tsv.gz	ENSG00000276045	12	122463186	T	C	chr12_122463186_T_C	63	0.477528	0.528246	-0.0808202	0.12755	SNP	93	178	NA	ENSG00000276045	ENSG00000276045	NA	rs10744220
QTS000036	ftp://ftp.ebi.ac.uk/pub/databases/spot/eQTL/sumstats/QTS000036/QTD000595/QTD000595.all.tsv.gz	ENSG00000280120	12	122463186	T	C	chr12_122463186_T_C	63	0.477528	0.692044	0.0650589	0.163623	SNP	93	178	NA	ENSG00000280120	ENSG00000280120	NA	rs10744220
QTS000036	ftp://ftp.ebi.ac.uk/pub/databases/spot/eQTL/sumstats/QTS000036/QTD000595/QTD000595.all.tsv.gz	ENSG00000280138	12	122463186	T	C	chr12_122463186_T_C	63	0.477528	0.161584	-0.1983	0.14027	SNP	93	178	NA	ENSG00000280138	ENSG00000280138	NA	rs10744220
QTS000036	ftp://ftp.ebi.ac.uk/pub/databases/spot/eQTL/sumstats/QTS000036/QTD000595/QTD000595.all.tsv.gz	ENSG00000284934	12	122463186	T	C	chr12_122463186_T_C	63	0.477528	0.597296	0.0624633	0.117732	SNP	93	178	NA	ENSG00000284934	ENSG00000284934	NA	rs10744220
QTS000036	ftp://ftp.ebi.ac.uk/pub/databases/spot/eQTL/sumstats/QTS000036/QTD000595/QTD000595.all.tsv.gz	ENSG00000033030	12	122463324	C	G	chr12_122463324_C_G	63	0.477528	0.718674	0.0519936	0.143791	SNP	93	178	NA	ENSG00000033030	ENSG00000033030	NA	rs10846931
QTS000036	ftp://ftp.ebi.ac.uk/pub/databases/spot/eQTL/sumstats/QTS000036/QTD000595/QTD000595.all.tsv.gz	ENSG00000051825	12	122463324	C	G	chr12_122463324_C_G	63	0.477528	0.332967	-0.142569	0.146307	SNP	93	178	NA	ENSG00000051825	ENSG00000051825	NA	rs10846931
QTS000036	ftp://ftp.ebi.ac.uk/pub/databases/spot/eQTL/sumstats/QTS000036/QTD000595/QTD000595.all.tsv.gz	ENSG00000089094	12	122463324	C	G	chr12_122463324_C_G	63	0.477528	0.782661	-0.0369587	0.1335	SNP	93	178	NA	ENSG00000089094	ENSG00000089094	NA	rs10846931
QTS000036	ftp://ftp.ebi.ac.uk/pub/databases/spot/eQTL/sumstats/QTS000036/QTD000595/QTD000595.all.tsv.gz	ENSG00000090975	12	122463324	C	G	chr12_122463324_C_G	63	0.477528	0.140877	0.231129	0.155302	SNP	93	178	NA	ENSG00000090975	ENSG00000090975	NA	rs10846931
QTS000036	ftp://ftp.ebi.ac.uk/pub/databases/spot/eQTL/sumstats/QTS000036/QTD000595/QTD000595.all.tsv.gz	ENSG00000110801	12	122463324	C	G	chr12_122463324_C_G	63	0.477528	0.537529	-0.070465	0.113763	SNP	93	178	NA	ENSG00000110801	ENSG00000110801	NA	rs10846931
QTS000036	ftp://ftp.ebi.ac.uk/pub/databases/spot/eQTL/sumstats/QTS000036/QTD000595/QTD000595.all.tsv.gz	ENSG00000111011	12	122463324	C	G	chr12_122463324_C_G	63	0.477528	0.443953	-0.088017	0.114367	SNP	93	178	NA	ENSG00000111011	ENSG00000111011	NA	rs10846931
QTS000036	ftp://ftp.ebi.ac.uk/pub/databases/spot/eQTL/sumstats/QTS000036/QTD000595/QTD000595.all.tsv.gz	ENSG00000111325	12	122463324	C	G	chr12_122463324_C_G	63	0.477528	0.998695	0.0002711	0.165241	SNP	93	178	NA	ENSG00000111325	ENSG00000111325	NA	rs10846931
QTS000036	ftp://ftp.ebi.ac.uk/pub/databases/spot/eQTL/sumstats/QTS000036/QTD000595/QTD000595.all.tsv.gz	ENSG00000111328	12	122463324	C	G	chr12_122463324_C_G	63	0.477528	0.340032	0.145942	0.151989	SNP	93	178	NA	ENSG00000111328	ENSG00000111328	NA	rs10846931
QTS000036	ftp://ftp.ebi.ac.uk/pub/databases/spot/eQTL/sumstats/QTS000036/QTD000595/QTD000595.all.tsv.gz	ENSG00000130779	12	122463324	C	G	chr12_122463324_C_G	63	0.477528	0.153885	0.158244	0.109853	SNP	93	178	NA	ENSG00000130779	ENSG00000130779	NA	rs10846931
QTS000036	ftp://ftp.ebi.ac.uk/pub/databases/spot/eQTL/sumstats/QTS000036/QTD000595/QTD000595.all.tsv.gz	ENSG00000130921	12	122463324	C	G	chr12_122463324_C_G	63	0.477528	0.157754	-0.202912	0.142203	SNP	93	178	NA	ENSG00000130921	ENSG00000130921	NA	rs10846931
QTS000036	ftp://ftp.ebi.ac.uk/pub/databases/spot/eQTL/sumstats/QTS000036/QTD000595/QTD000595.all.tsv.gz	ENSG00000139697	12	122463324	C	G	chr12_122463324_C_G	63	0.477528	0.722366	-0.0466184	0.130717	SNP	93	178	NA	ENSG00000139697	ENSG00000139697	NA	rs10846931
QTS000036	ftp://ftp.ebi.ac.uk/pub/databases/spot/eQTL/sumstats/QTS000036/QTD000595/QTD000595.all.tsv.gz	ENSG00000139714	12	122463324	C	G	chr12_122463324_C_G	63	0.477528	0.426841	-0.118146	0.147876	SNP	93	178	NA	ENSG00000139714	ENSG00000139714	NA	rs10846931
QTS000036	ftp://ftp.ebi.ac.uk/pub/databases/spot/eQTL/sumstats/QTS000036/QTD000595/QTD000595.all.tsv.gz	ENSG00000139718	12	122463324	C	G	chr12_122463324_C_G	63	0.477528	0.0707276	-0.264475	0.144262	SNP	93	178	NA	ENSG00000139718	ENSG00000139718	NA	rs10846931
QTS000036	ftp://ftp.ebi.ac.uk/pub/databases/spot/eQTL/sumstats/QTS000036/QTD000595/QTD000595.all.tsv.gz	ENSG00000139719	12	122463324	C	G	chr12_122463324_C_G	63	0.477528	0.181239	-0.169506	0.125607	SNP	93	178	NA	ENSG00000139719	ENSG00000139719	NA	rs10846931
QTS000036	ftp://ftp.ebi.ac.uk/pub/databases/spot/eQTL/sumstats/QTS000036/QTD000595/QTD000595.all.tsv.gz	ENSG00000139722	12	122463324	C	G	chr12_122463324_C_G	63	0.477528	0.0821909	-0.244092	0.138553	SNP	93	178	NA	ENSG00000139722	ENSG00000139722	NA	rs10846931
QTS000036	ftp://ftp.ebi.ac.uk/pub/databases/spot/eQTL/sumstats/QTS000036/QTD000595/QTD000595.all.tsv.gz	ENSG00000139725	12	122463324	C	G	chr12_122463324_C_G	63	0.477528	0.0682096	0.240583	0.130024	SNP	93	178	NA	ENSG00000139725	ENSG00000139725	NA	rs10846931
QTS000036	ftp://ftp.ebi.ac.uk/pub/databases/spot/eQTL/sumstats/QTS000036/QTD000595/QTD000595.all.tsv.gz	ENSG00000139726	12	122463324	C	G	chr12_122463324_C_G	63	0.477528	0.655821	0.0662658	0.148088	SNP	93	178	NA	ENSG00000139726	ENSG00000139726	NA	rs10846931
QTS000036	ftp://ftp.ebi.ac.uk/pub/databases/spot/eQTL/sumstats/QTS000036/QTD000595/QTD000595.all.tsv.gz	ENSG00000150977	12	122463324	C	G	chr12_122463324_C_G	63	0.477528	0.225635	0.146379	0.119812	SNP	93	178	NA	ENSG00000150977	ENSG00000150977	NA	rs10846931
QTS000036	ftp://ftp.ebi.ac.uk/pub/databases/spot/eQTL/sumstats/QTS000036/QTD000595/QTD000595.all.tsv.gz	ENSG00000158023	12	122463324	C	G	chr12_122463324_C_G	63	0.477528	0.567117	0.0894228	0.15556	SNP	93	178	NA	ENSG00000158023	ENSG00000158023	NA	rs10846931
QTS000036	ftp://ftp.ebi.ac.uk/pub/databases/spot/eQTL/sumstats/QTS000036/QTD000595/QTD000595.all.tsv.gz	ENSG00000158104	12	122463324	C	G	chr12_122463324_C_G	63	0.477528	0.123025	0.245865	0.157629	SNP	93	178	NA	ENSG00000158104	ENSG00000158104	NA	rs10846931
QTS000036	ftp://ftp.ebi.ac.uk/pub/databases/spot/eQTL/sumstats/QTS000036/QTD000595/QTD000595.all.tsv.gz	ENSG00000175727	12	122463324	C	G	chr12_122463324_C_G	63	0.477528	0.373504	0.117602	0.131359	SNP	93	178	NA	ENSG00000175727	ENSG00000175727	NA	rs10846931
QTS000036	ftp://ftp.ebi.ac.uk/pub/databases/spot/eQTL/sumstats/QTS000036/QTD000595/QTD000595.all.tsv.gz	ENSG00000182196	12	122463324	C	G	chr12_122463324_C_G	63	0.477528	0.799944	0.0247244	0.0972173	SNP	93	178	NA	ENSG00000182196	ENSG00000182196	NA	rs10846931
QTS000036	ftp://ftp.ebi.ac.uk/pub/databases/spot/eQTL/sumstats/QTS000036/QTD000595/QTD000595.all.tsv.gz	ENSG00000183955	12	122463324	C	G	chr12_122463324_C_G	63	0.477528	0.74185	-0.0522478	0.158028	SNP	93	178	NA	ENSG00000183955	ENSG00000183955	NA	rs10846931
QTS000036	ftp://ftp.ebi.ac.uk/pub/databases/spot/eQTL/sumstats/QTS000036/QTD000595/QTD000595.all.tsv.gz	ENSG00000184047	12	122463324	C	G	chr12_122463324_C_G	63	0.477528	0.639572	0.0560007	0.119098	SNP	93	178	NA	ENSG00000184047	ENSG00000184047	NA	rs10846931
QTS000036	ftp://ftp.ebi.ac.uk/pub/databases/spot/eQTL/sumstats/QTS000036/QTD000595/QTD000595.all.tsv.gz	ENSG00000184209	12	122463324	C	G	chr12_122463324_C_G	63	0.477528	0.224718	-0.158183	0.129216	SNP	93	178	NA	ENSG00000184209	ENSG00000184209	NA	rs10846931
QTS000036	ftp://ftp.ebi.ac.uk/pub/databases/spot/eQTL/sumstats/QTS000036/QTD000595/QTD000595.all.tsv.gz	ENSG00000184445	12	122463324	C	G	chr12_122463324_C_G	63	0.477528	0.539092	-0.0980839	0.158965	SNP	93	178	NA	ENSG00000184445	ENSG00000184445	NA	rs10846931
QTS000036	ftp://ftp.ebi.ac.uk/pub/databases/spot/eQTL/sumstats/QTS000036/QTD000595/QTD000595.all.tsv.gz	ENSG00000188735	12	122463324	C	G	chr12_122463324_C_G	63	0.477528	0.790205	0.0407576	0.152652	SNP	93	178	NA	ENSG00000188735	ENSG00000188735	NA	rs10846931
QTS000036	ftp://ftp.ebi.ac.uk/pub/databases/spot/eQTL/sumstats/QTS000036/QTD000595/QTD000595.all.tsv.gz	ENSG00000212694	12	122463324	C	G	chr12_122463324_C_G	63	0.477528	0.616698	0.0721359	0.143517	SNP	93	178	NA	ENSG00000212694	ENSG00000212694	NA	rs10846931
QTS000036	ftp://ftp.ebi.ac.uk/pub/databases/spot/eQTL/sumstats/QTS000036/QTD000595/QTD000595.all.tsv.gz	ENSG00000256028	12	122463324	C	G	chr12_122463324_C_G	63	0.477528	0.651097	-0.0749867	0.165147	SNP	93	178	NA	ENSG00000256028	ENSG00000256028	NA	rs10846931
QTS000036	ftp://ftp.ebi.ac.uk/pub/databases/spot/eQTL/sumstats/QTS000036/QTD000595/QTD000595.all.tsv.gz	ENSG00000256742	12	122463324	C	G	chr12_122463324_C_G	63	0.477528	0.780685	-0.0450016	0.161049	SNP	93	178	NA	ENSG00000256742	ENSG00000256742	NA	rs10846931
QTS000036	ftp://ftp.ebi.ac.uk/pub/databases/spot/eQTL/sumstats/QTS000036/QTD000595/QTD000595.all.tsv.gz	ENSG00000256861	12	122463324	C	G	chr12_122463324_C_G	63	0.477528	0.971675	-0.00449996	0.126312	SNP	93	178	NA	ENSG00000256861	ENSG00000256861	NA	rs10846931
QTS000036	ftp://ftp.ebi.ac.uk/pub/databases/spot/eQTL/sumstats/QTS000036/QTD000595/QTD000595.all.tsv.gz	ENSG00000256950	12	122463324	C	G	chr12_122463324_C_G	63	0.477528	0.580276	-0.0725298	0.130591	SNP	93	178	NA	ENSG00000256950	ENSG00000256950	NA	rs10846931
QTS000036	ftp://ftp.ebi.ac.uk/pub/databases/spot/eQTL/sumstats/QTS000036/QTD000595/QTD000595.all.tsv.gz	ENSG00000276045	12	122463324	C	G	chr12_122463324_C_G	63	0.477528	0.527865	-0.0808985	0.127555	SNP	93	178	NA	ENSG00000276045	ENSG00000276045	NA	rs10846931
QTS000036	ftp://ftp.ebi.ac.uk/pub/databases/spot/eQTL/sumstats/QTS000036/QTD000595/QTD000595.all.tsv.gz	ENSG00000280120	12	122463324	C	G	chr12_122463324_C_G	63	0.477528	0.691581	0.0651648	0.16363	SNP	93	178	NA	ENSG00000280120	ENSG00000280120	NA	rs10846931
QTS000036	ftp://ftp.ebi.ac.uk/pub/databases/spot/eQTL/sumstats/QTS000036/QTD000595/QTD000595.all.tsv.gz	ENSG00000280138	12	122463324	C	G	chr12_122463324_C_G	63	0.477528	0.16171	-0.198252	0.140277	SNP	93	178	NA	ENSG00000280138	ENSG00000280138	NA	rs10846931
QTS000036	ftp://ftp.ebi.ac.uk/pub/databases/spot/eQTL/sumstats/QTS000036/QTD000595/QTD000595.all.tsv.gz	ENSG00000284934	12	122463324	C	G	chr12_122463324_C_G	63	0.477528	0.596355	0.0626264	0.117737	SNP	93	178	NA	ENSG00000284934	ENSG00000284934	NA	rs10846931
QTS000036	ftp://ftp.ebi.ac.uk/pub/databases/spot/eQTL/sumstats/QTS000036/QTD000595/QTD000595.all.tsv.gz	ENSG00000033030	12	122463545	G	A	chr12_122463545_G_A	51	0.359551	0.0917116	0.285676	0.167226	SNP	64	178	NA	ENSG00000033030	ENSG00000033030	NA	rs11058272
QTS000036	ftp://ftp.ebi.ac.uk/pub/databases/spot/eQTL/sumstats/QTS000036/QTD000595/QTD000595.all.tsv.gz	ENSG00000051825	12	122463545	G	A	chr12_122463545_G_A	51	0.359551	0.190611	-0.227667	0.172381	SNP	64	178	NA	ENSG00000051825	ENSG00000051825	NA	rs11058272
QTS000036	ftp://ftp.ebi.ac.uk/pub/databases/spot/eQTL/sumstats/QTS000036/QTD000595/QTD000595.all.tsv.gz	ENSG00000089094	12	122463545	G	A	chr12_122463545_G_A	51	0.359551	0.979189	-0.00414024	0.158191	SNP	64	178	NA	ENSG00000089094	ENSG00000089094	NA	rs11058272
QTS000036	ftp://ftp.ebi.ac.uk/pub/databases/spot/eQTL/sumstats/QTS000036/QTD000595/QTD000595.all.tsv.gz	ENSG00000090975	12	122463545	G	A	chr12_122463545_G_A	51	0.359551	0.958513	-0.00974066	0.186627	SNP	64	178	NA	ENSG00000090975	ENSG00000090975	NA	rs11058272
QTS000036	ftp://ftp.ebi.ac.uk/pub/databases/spot/eQTL/sumstats/QTS000036/QTD000595/QTD000595.all.tsv.gz	ENSG00000110801	12	122463545	G	A	chr12_122463545_G_A	51	0.359551	0.180092	-0.180585	0.133461	SNP	64	178	NA	ENSG00000110801	ENSG00000110801	NA	rs11058272
QTS000036	ftp://ftp.ebi.ac.uk/pub/databases/spot/eQTL/sumstats/QTS000036/QTD000595/QTD000595.all.tsv.gz	ENSG00000111011	12	122463545	G	A	chr12_122463545_G_A	51	0.359551	0.763878	0.0409729	0.135903	SNP	64	178	NA	ENSG00000111011	ENSG00000111011	NA	rs11058272
QTS000036	ftp://ftp.ebi.ac.uk/pub/databases/spot/eQTL/sumstats/QTS000036/QTD000595/QTD000595.all.tsv.gz	ENSG00000111325	12	122463545	G	A	chr12_122463545_G_A	51	0.359551	0.326828	-0.191914	0.194447	SNP	64	178	NA	ENSG00000111325	ENSG00000111325	NA	rs11058272
QTS000036	ftp://ftp.ebi.ac.uk/pub/databases/spot/eQTL/sumstats/QTS000036/QTD000595/QTD000595.all.tsv.gz	ENSG00000111328	12	122463545	G	A	chr12_122463545_G_A	51	0.359551	0.17506	0.244916	0.178891	SNP	64	178	NA	ENSG00000111328	ENSG00000111328	NA	rs11058272
QTS000036	ftp://ftp.ebi.ac.uk/pub/databases/spot/eQTL/sumstats/QTS000036/QTD000595/QTD000595.all.tsv.gz	ENSG00000130779	12	122463545	G	A	chr12_122463545_G_A	51	0.359551	0.503775	0.0883401	0.131498	SNP	64	178	NA	ENSG00000130779	ENSG00000130779	NA	rs11058272
QTS000036	ftp://ftp.ebi.ac.uk/pub/databases/spot/eQTL/sumstats/QTS000036/QTD000595/QTD000595.all.tsv.gz	ENSG00000130921	12	122463545	G	A	chr12_122463545_G_A	51	0.359551	0.764349	-0.0513242	0.170588	SNP	64	178	NA	ENSG00000130921	ENSG00000130921	NA	rs11058272
QTS000036	ftp://ftp.ebi.ac.uk/pub/databases/spot/eQTL/sumstats/QTS000036/QTD000595/QTD000595.all.tsv.gz	ENSG00000139697	12	122463545	G	A	chr12_122463545_G_A	51	0.359551	0.709937	-0.0577969	0.154804	SNP	64	178	NA	ENSG00000139697	ENSG00000139697	NA	rs11058272
QTS000036	ftp://ftp.ebi.ac.uk/pub/databases/spot/eQTL/sumstats/QTS000036/QTD000595/QTD000595.all.tsv.gz	ENSG00000139714	12	122463545	G	A	chr12_122463545_G_A	51	0.359551	0.353096	-0.163396	0.174867	SNP	64	178	NA	ENSG00000139714	ENSG00000139714	NA	rs11058272
QTS000036	ftp://ftp.ebi.ac.uk/pub/databases/spot/eQTL/sumstats/QTS000036/QTD000595/QTD000595.all.tsv.gz	ENSG00000139718	12	122463545	G	A	chr12_122463545_G_A	51	0.359551	0.520607	0.112412	0.174162	SNP	64	178	NA	ENSG00000139718	ENSG00000139718	NA	rs11058272
QTS000036	ftp://ftp.ebi.ac.uk/pub/databases/spot/eQTL/sumstats/QTS000036/QTD000595/QTD000595.all.tsv.gz	ENSG00000139719	12	122463545	G	A	chr12_122463545_G_A	51	0.359551	0.0916763	-0.252369	0.147712	SNP	64	178	NA	ENSG00000139719	ENSG00000139719	NA	rs11058272
QTS000036	ftp://ftp.ebi.ac.uk/pub/databases/spot/eQTL/sumstats/QTS000036/QTD000595/QTD000595.all.tsv.gz	ENSG00000139722	12	122463545	G	A	chr12_122463545_G_A	51	0.359551	0.322231	-0.165771	0.16636	SNP	64	178	NA	ENSG00000139722	ENSG00000139722	NA	rs11058272
QTS000036	ftp://ftp.ebi.ac.uk/pub/databases/spot/eQTL/sumstats/QTS000036/QTD000595/QTD000595.all.tsv.gz	ENSG00000139725	12	122463545	G	A	chr12_122463545_G_A	51	0.359551	0.214401	0.19515	0.15585	SNP	64	178	NA	ENSG00000139725	ENSG00000139725	NA	rs11058272
QTS000036	ftp://ftp.ebi.ac.uk/pub/databases/spot/eQTL/sumstats/QTS000036/QTD000595/QTD000595.all.tsv.gz	ENSG00000139726	12	122463545	G	A	chr12_122463545_G_A	51	0.359551	0.886658	0.0251141	0.175599	SNP	64	178	NA	ENSG00000139726	ENSG00000139726	NA	rs11058272
QTS000036	ftp://ftp.ebi.ac.uk/pub/databases/spot/eQTL/sumstats/QTS000036/QTD000595/QTD000595.all.tsv.gz	ENSG00000150977	12	122463545	G	A	chr12_122463545_G_A	51	0.359551	0.51257	-0.0940205	0.142894	SNP	64	178	NA	ENSG00000150977	ENSG00000150977	NA	rs11058272
QTS000036	ftp://ftp.ebi.ac.uk/pub/databases/spot/eQTL/sumstats/QTS000036/QTD000595/QTD000595.all.tsv.gz	ENSG00000158023	12	122463545	G	A	chr12_122463545_G_A	51	0.359551	0.560884	0.107612	0.184226	SNP	64	178	NA	ENSG00000158023	ENSG00000158023	NA	rs11058272
QTS000036	ftp://ftp.ebi.ac.uk/pub/databases/spot/eQTL/sumstats/QTS000036/QTD000595/QTD000595.all.tsv.gz	ENSG00000158104	12	122463545	G	A	chr12_122463545_G_A	51	0.359551	0.223519	0.230522	0.187817	SNP	64	178	NA	ENSG00000158104	ENSG00000158104	NA	rs11058272
QTS000036	ftp://ftp.ebi.ac.uk/pub/databases/spot/eQTL/sumstats/QTS000036/QTD000595/QTD000595.all.tsv.gz	ENSG00000175727	12	122463545	G	A	chr12_122463545_G_A	51	0.359551	0.299935	0.162081	0.155281	SNP	64	178	NA	ENSG00000175727	ENSG00000175727	NA	rs11058272
QTS000036	ftp://ftp.ebi.ac.uk/pub/databases/spot/eQTL/sumstats/QTS000036/QTD000595/QTD000595.all.tsv.gz	ENSG00000182196	12	122463545	G	A	chr12_122463545_G_A	51	0.359551	0.185487	0.15213	0.113843	SNP	64	178	NA	ENSG00000182196	ENSG00000182196	NA	rs11058272
QTS000036	ftp://ftp.ebi.ac.uk/pub/databases/spot/eQTL/sumstats/QTS000036/QTD000595/QTD000595.all.tsv.gz	ENSG00000183955	12	122463545	G	A	chr12_122463545_G_A	51	0.359551	0.789373	-0.0501869	0.187208	SNP	64	178	NA	ENSG00000183955	ENSG00000183955	NA	rs11058272
QTS000036	ftp://ftp.ebi.ac.uk/pub/databases/spot/eQTL/sumstats/QTS000036/QTD000595/QTD000595.all.tsv.gz	ENSG00000184047	12	122463545	G	A	chr12_122463545_G_A	51	0.359551	0.157703	0.198913	0.139383	SNP	64	178	NA	ENSG00000184047	ENSG00000184047	NA	rs11058272
QTS000036	ftp://ftp.ebi.ac.uk/pub/databases/spot/eQTL/sumstats/QTS000036/QTD000595/QTD000595.all.tsv.gz	ENSG00000184209	12	122463545	G	A	chr12_122463545_G_A	51	0.359551	0.804508	-0.0383761	0.154496	SNP	64	178	NA	ENSG00000184209	ENSG00000184209	NA	rs11058272
QTS000036	ftp://ftp.ebi.ac.uk/pub/databases/spot/eQTL/sumstats/QTS000036/QTD000595/QTD000595.all.tsv.gz	ENSG00000184445	12	122463545	G	A	chr12_122463545_G_A	51	0.359551	0.564127	-0.109097	0.188328	SNP	64	178	NA	ENSG00000184445	ENSG00000184445	NA	rs11058272
QTS000036	ftp://ftp.ebi.ac.uk/pub/databases/spot/eQTL/sumstats/QTS000036/QTD000595/QTD000595.all.tsv.gz	ENSG00000188735	12	122463545	G	A	chr12_122463545_G_A	51	0.359551	0.541998	-0.11053	0.18043	SNP	64	178	NA	ENSG00000188735	ENSG00000188735	NA	rs11058272
QTS000036	ftp://ftp.ebi.ac.uk/pub/databases/spot/eQTL/sumstats/QTS000036/QTD000595/QTD000595.all.tsv.gz	ENSG00000212694	12	122463545	G	A	chr12_122463545_G_A	51	0.359551	0.58712	0.0926715	0.169925	SNP	64	178	NA	ENSG00000212694	ENSG00000212694	NA	rs11058272
QTS000036	ftp://ftp.ebi.ac.uk/pub/databases/spot/eQTL/sumstats/QTS000036/QTD000595/QTD000595.all.tsv.gz	ENSG00000256028	12	122463545	G	A	chr12_122463545_G_A	51	0.359551	0.776062	-0.0558848	0.195756	SNP	64	178	NA	ENSG00000256028	ENSG00000256028	NA	rs11058272
QTS000036	ftp://ftp.ebi.ac.uk/pub/databases/spot/eQTL/sumstats/QTS000036/QTD000595/QTD000595.all.tsv.gz	ENSG00000256742	12	122463545	G	A	chr12_122463545_G_A	51	0.359551	0.0783135	-0.333624	0.18691	SNP	64	178	NA	ENSG00000256742	ENSG00000256742	NA	rs11058272
QTS000036	ftp://ftp.ebi.ac.uk/pub/databases/spot/eQTL/sumstats/QTS000036/QTD000595/QTD000595.all.tsv.gz	ENSG00000256861	12	122463545	G	A	chr12_122463545_G_A	51	0.359551	0.55001	-0.0896137	0.149242	SNP	64	178	NA	ENSG00000256861	ENSG00000256861	NA	rs11058272
QTS000036	ftp://ftp.ebi.ac.uk/pub/databases/spot/eQTL/sumstats/QTS000036/QTD000595/QTD000595.all.tsv.gz	ENSG00000256950	12	122463545	G	A	chr12_122463545_G_A	51	0.359551	0.297806	-0.161313	0.153861	SNP	64	178	NA	ENSG00000256950	ENSG00000256950	NA	rs11058272
QTS000036	ftp://ftp.ebi.ac.uk/pub/databases/spot/eQTL/sumstats/QTS000036/QTD000595/QTD000595.all.tsv.gz	ENSG00000276045	12	122463545	G	A	chr12_122463545_G_A	51	0.359551	0.350778	0.141397	0.150593	SNP	64	178	NA	ENSG00000276045	ENSG00000276045	NA	rs11058272
QTS000036	ftp://ftp.ebi.ac.uk/pub/databases/spot/eQTL/sumstats/QTS000036/QTD000595/QTD000595.all.tsv.gz	ENSG00000280120	12	122463545	G	A	chr12_122463545_G_A	51	0.359551	0.729303	0.0673319	0.193846	SNP	64	178	NA	ENSG00000280120	ENSG00000280120	NA	rs11058272
QTS000036	ftp://ftp.ebi.ac.uk/pub/databases/spot/eQTL/sumstats/QTS000036/QTD000595/QTD000595.all.tsv.gz	ENSG00000280138	12	122463545	G	A	chr12_122463545_G_A	51	0.359551	0.27999	-0.181755	0.167023	SNP	64	178	NA	ENSG00000280138	ENSG00000280138	NA	rs11058272
QTS000036	ftp://ftp.ebi.ac.uk/pub/databases/spot/eQTL/sumstats/QTS000036/QTD000595/QTD000595.all.tsv.gz	ENSG00000284934	12	122463545	G	A	chr12_122463545_G_A	51	0.359551	0.23925	0.164199	0.138413	SNP	64	178	NA	ENSG00000284934	ENSG00000284934	NA	rs11058272
QTS000036	ftp://ftp.ebi.ac.uk/pub/databases/spot/eQTL/sumstats/QTS000036/QTD000595/QTD000595.all.tsv.gz	ENSG00000033030	12	122463881	C	T	chr12_122463881_C_T	10	0.0674157	0.696626	-0.107644	0.275037	SNP	12	178	NA	ENSG00000033030	ENSG00000033030	NA	rs34003342
QTS000036	ftp://ftp.ebi.ac.uk/pub/databases/spot/eQTL/sumstats/QTS000036/QTD000595/QTD000595.all.tsv.gz	ENSG00000051825	12	122463881	C	T	chr12_122463881_C_T	10	0.0674157	0.46607	0.205616	0.280656	SNP	12	178	NA	ENSG00000051825	ENSG00000051825	NA	rs34003342
QTS000036	ftp://ftp.ebi.ac.uk/pub/databases/spot/eQTL/sumstats/QTS000036/QTD000595/QTD000595.all.tsv.gz	ENSG00000089094	12	122463881	C	T	chr12_122463881_C_T	10	0.0674157	0.228374	0.307319	0.253045	SNP	12	178	NA	ENSG00000089094	ENSG00000089094	NA	rs34003342
QTS000036	ftp://ftp.ebi.ac.uk/pub/databases/spot/eQTL/sumstats/QTS000036/QTD000595/QTD000595.all.tsv.gz	ENSG00000090975	12	122463881	C	T	chr12_122463881_C_T	10	0.0674157	0.0489187	0.587962	0.293711	SNP	12	178	NA	ENSG00000090975	ENSG00000090975	NA	rs34003342
QTS000036	ftp://ftp.ebi.ac.uk/pub/databases/spot/eQTL/sumstats/QTS000036/QTD000595/QTD000595.all.tsv.gz	ENSG00000110801	12	122463881	C	T	chr12_122463881_C_T	10	0.0674157	0.492142	0.150138	0.2175	SNP	12	178	NA	ENSG00000110801	ENSG00000110801	NA	rs34003342
QTS000036	ftp://ftp.ebi.ac.uk/pub/databases/spot/eQTL/sumstats/QTS000036/QTD000595/QTD000595.all.tsv.gz	ENSG00000111011	12	122463881	C	T	chr12_122463881_C_T	10	0.0674157	0.0933321	-0.366351	0.215539	SNP	12	178	NA	ENSG00000111011	ENSG00000111011	NA	rs34003342
QTS000036	ftp://ftp.ebi.ac.uk/pub/databases/spot/eQTL/sumstats/QTS000036/QTD000595/QTD000595.all.tsv.gz	ENSG00000111325	12	122463881	C	T	chr12_122463881_C_T	10	0.0674157	0.446585	-0.240935	0.314888	SNP	12	178	NA	ENSG00000111325	ENSG00000111325	NA	rs34003342
QTS000036	ftp://ftp.ebi.ac.uk/pub/databases/spot/eQTL/sumstats/QTS000036/QTD000595/QTD000595.all.tsv.gz	ENSG00000111328	12	122463881	C	T	chr12_122463881_C_T	10	0.0674157	0.388718	-0.252368	0.291088	SNP	12	178	NA	ENSG00000111328	ENSG00000111328	NA	rs34003342
QTS000036	ftp://ftp.ebi.ac.uk/pub/databases/spot/eQTL/sumstats/QTS000036/QTD000595/QTD000595.all.tsv.gz	ENSG00000130779	12	122463881	C	T	chr12_122463881_C_T	10	0.0674157	0.104555	0.343906	0.209307	SNP	12	178	NA	ENSG00000130779	ENSG00000130779	NA	rs34003342
QTS000036	ftp://ftp.ebi.ac.uk/pub/databases/spot/eQTL/sumstats/QTS000036/QTD000595/QTD000595.all.tsv.gz	ENSG00000130921	12	122463881	C	T	chr12_122463881_C_T	10	0.0674157	0.671574	-0.117217	0.275377	SNP	12	178	NA	ENSG00000130921	ENSG00000130921	NA	rs34003342
QTS000036	ftp://ftp.ebi.ac.uk/pub/databases/spot/eQTL/sumstats/QTS000036/QTD000595/QTD000595.all.tsv.gz	ENSG00000139697	12	122463881	C	T	chr12_122463881_C_T	10	0.0674157	0.627155	-0.121879	0.249884	SNP	12	178	NA	ENSG00000139697	ENSG00000139697	NA	rs34003342
QTS000036	ftp://ftp.ebi.ac.uk/pub/databases/spot/eQTL/sumstats/QTS000036/QTD000595/QTD000595.all.tsv.gz	ENSG00000139714	12	122463881	C	T	chr12_122463881_C_T	10	0.0674157	0.153807	-0.40377	0.280242	SNP	12	178	NA	ENSG00000139714	ENSG00000139714	NA	rs34003342
QTS000036	ftp://ftp.ebi.ac.uk/pub/databases/spot/eQTL/sumstats/QTS000036/QTD000595/QTD000595.all.tsv.gz	ENSG00000139718	12	122463881	C	T	chr12_122463881_C_T	10	0.0674157	0.00099006	-0.899188	0.262294	SNP	12	178	NA	ENSG00000139718	ENSG00000139718	NA	rs34003342
QTS000036	ftp://ftp.ebi.ac.uk/pub/databases/spot/eQTL/sumstats/QTS000036/QTD000595/QTD000595.all.tsv.gz	ENSG00000139719	12	122463881	C	T	chr12_122463881_C_T	10	0.0674157	0.937198	0.0192254	0.243182	SNP	12	178	NA	ENSG00000139719	ENSG00000139719	NA	rs34003342
QTS000036	ftp://ftp.ebi.ac.uk/pub/databases/spot/eQTL/sumstats/QTS000036/QTD000595/QTD000595.all.tsv.gz	ENSG00000139722	12	122463881	C	T	chr12_122463881_C_T	10	0.0674157	0.0921854	-0.452696	0.265388	SNP	12	178	NA	ENSG00000139722	ENSG00000139722	NA	rs34003342
QTS000036	ftp://ftp.ebi.ac.uk/pub/databases/spot/eQTL/sumstats/QTS000036/QTD000595/QTD000595.all.tsv.gz	ENSG00000139725	12	122463881	C	T	chr12_122463881_C_T	10	0.0674157	0.454133	0.190673	0.253401	SNP	12	178	NA	ENSG00000139725	ENSG00000139725	NA	rs34003342
QTS000036	ftp://ftp.ebi.ac.uk/pub/databases/spot/eQTL/sumstats/QTS000036/QTD000595/QTD000595.all.tsv.gz	ENSG00000139726	12	122463881	C	T	chr12_122463881_C_T	10	0.0674157	0.923447	-0.0273496	0.28366	SNP	12	178	NA	ENSG00000139726	ENSG00000139726	NA	rs34003342
QTS000036	ftp://ftp.ebi.ac.uk/pub/databases/spot/eQTL/sumstats/QTS000036/QTD000595/QTD000595.all.tsv.gz	ENSG00000150977	12	122463881	C	T	chr12_122463881_C_T	10	0.0674157	0.932583	0.0196467	0.231465	SNP	12	178	NA	ENSG00000150977	ENSG00000150977	NA	rs34003342
QTS000036	ftp://ftp.ebi.ac.uk/pub/databases/spot/eQTL/sumstats/QTS000036/QTD000595/QTD000595.all.tsv.gz	ENSG00000158023	12	122463881	C	T	chr12_122463881_C_T	10	0.0674157	0.474941	0.213433	0.297229	SNP	12	178	NA	ENSG00000158023	ENSG00000158023	NA	rs34003342
QTS000036	ftp://ftp.ebi.ac.uk/pub/databases/spot/eQTL/sumstats/QTS000036/QTD000595/QTD000595.all.tsv.gz	ENSG00000158104	12	122463881	C	T	chr12_122463881_C_T	10	0.0674157	0.0496443	0.595756	0.298582	SNP	12	178	NA	ENSG00000158104	ENSG00000158104	NA	rs34003342
QTS000036	ftp://ftp.ebi.ac.uk/pub/databases/spot/eQTL/sumstats/QTS000036/QTD000595/QTD000595.all.tsv.gz	ENSG00000175727	12	122463881	C	T	chr12_122463881_C_T	10	0.0674157	0.874968	-0.0398818	0.252593	SNP	12	178	NA	ENSG00000175727	ENSG00000175727	NA	rs34003342
QTS000036	ftp://ftp.ebi.ac.uk/pub/databases/spot/eQTL/sumstats/QTS000036/QTD000595/QTD000595.all.tsv.gz	ENSG00000182196	12	122463881	C	T	chr12_122463881_C_T	10	0.0674157	0.608515	-0.0955335	0.185734	SNP	12	178	NA	ENSG00000182196	ENSG00000182196	NA	rs34003342
QTS000036	ftp://ftp.ebi.ac.uk/pub/databases/spot/eQTL/sumstats/QTS000036/QTD000595/QTD000595.all.tsv.gz	ENSG00000183955	12	122463881	C	T	chr12_122463881_C_T	10	0.0674157	0.727184	-0.105856	0.302287	SNP	12	178	NA	ENSG00000183955	ENSG00000183955	NA	rs34003342
QTS000036	ftp://ftp.ebi.ac.uk/pub/databases/spot/eQTL/sumstats/QTS000036/QTD000595/QTD000595.all.tsv.gz	ENSG00000184047	12	122463881	C	T	chr12_122463881_C_T	10	0.0674157	0.419852	-0.184276	0.227182	SNP	12	178	NA	ENSG00000184047	ENSG00000184047	NA	rs34003342
QTS000036	ftp://ftp.ebi.ac.uk/pub/databases/spot/eQTL/sumstats/QTS000036/QTD000595/QTD000595.all.tsv.gz	ENSG00000184209	12	122463881	C	T	chr12_122463881_C_T	10	0.0674157	0.926907	0.0229785	0.24964	SNP	12	178	NA	ENSG00000184209	ENSG00000184209	NA	rs34003342
QTS000036	ftp://ftp.ebi.ac.uk/pub/databases/spot/eQTL/sumstats/QTS000036/QTD000595/QTD000595.all.tsv.gz	ENSG00000184445	12	122463881	C	T	chr12_122463881_C_T	10	0.0674157	0.13601	-0.452651	0.300364	SNP	12	178	NA	ENSG00000184445	ENSG00000184445	NA	rs34003342
QTS000036	ftp://ftp.ebi.ac.uk/pub/databases/spot/eQTL/sumstats/QTS000036/QTD000595/QTD000595.all.tsv.gz	ENSG00000188735	12	122463881	C	T	chr12_122463881_C_T	10	0.0674157	0.0106734	0.732367	0.279663	SNP	12	178	NA	ENSG00000188735	ENSG00000188735	NA	rs34003342
QTS000036	ftp://ftp.ebi.ac.uk/pub/databases/spot/eQTL/sumstats/QTS000036/QTD000595/QTD000595.all.tsv.gz	ENSG00000212694	12	122463881	C	T	chr12_122463881_C_T	10	0.0674157	0.372379	-0.245485	0.273552	SNP	12	178	NA	ENSG00000212694	ENSG00000212694	NA	rs34003342
QTS000036	ftp://ftp.ebi.ac.uk/pub/databases/spot/eQTL/sumstats/QTS000036/QTD000595/QTD000595.all.tsv.gz	ENSG00000256028	12	122463881	C	T	chr12_122463881_C_T	10	0.0674157	0.765704	-0.0945639	0.31618	SNP	12	178	NA	ENSG00000256028	ENSG00000256028	NA	rs34003342
QTS000036	ftp://ftp.ebi.ac.uk/pub/databases/spot/eQTL/sumstats/QTS000036/QTD000595/QTD000595.all.tsv.gz	ENSG00000256742	12	122463881	C	T	chr12_122463881_C_T	10	0.0674157	0.0567452	0.582154	0.300835	SNP	12	178	NA	ENSG00000256742	ENSG00000256742	NA	rs34003342
QTS000036	ftp://ftp.ebi.ac.uk/pub/databases/spot/eQTL/sumstats/QTS000036/QTD000595/QTD000595.all.tsv.gz	ENSG00000256861	12	122463881	C	T	chr12_122463881_C_T	10	0.0674157	0.822206	0.0544712	0.241561	SNP	12	178	NA	ENSG00000256861	ENSG00000256861	NA	rs34003342
QTS000036	ftp://ftp.ebi.ac.uk/pub/databases/spot/eQTL/sumstats/QTS000036/QTD000595/QTD000595.all.tsv.gz	ENSG00000256950	12	122463881	C	T	chr12_122463881_C_T	10	0.0674157	0.855654	-0.045686	0.250284	SNP	12	178	NA	ENSG00000256950	ENSG00000256950	NA	rs34003342
QTS000036	ftp://ftp.ebi.ac.uk/pub/databases/spot/eQTL/sumstats/QTS000036/QTD000595/QTD000595.all.tsv.gz	ENSG00000276045	12	122463881	C	T	chr12_122463881_C_T	10	0.0674157	0.0718645	-0.437109	0.23941	SNP	12	178	NA	ENSG00000276045	ENSG00000276045	NA	rs34003342
QTS000036	ftp://ftp.ebi.ac.uk/pub/databases/spot/eQTL/sumstats/QTS000036/QTD000595/QTD000595.all.tsv.gz	ENSG00000280120	12	122463881	C	T	chr12_122463881_C_T	10	0.0674157	0.242249	0.365983	0.3105	SNP	12	178	NA	ENSG00000280120	ENSG00000280120	NA	rs34003342
QTS000036	ftp://ftp.ebi.ac.uk/pub/databases/spot/eQTL/sumstats/QTS000036/QTD000595/QTD000595.all.tsv.gz	ENSG00000280138	12	122463881	C	T	chr12_122463881_C_T	10	0.0674157	0.206526	-0.342774	0.269011	SNP	12	178	NA	ENSG00000280138	ENSG00000280138	NA	rs34003342
QTS000036	ftp://ftp.ebi.ac.uk/pub/databases/spot/eQTL/sumstats/QTS000036/QTD000595/QTD000595.all.tsv.gz	ENSG00000284934	12	122463881	C	T	chr12_122463881_C_T	10	0.0674157	0.541984	-0.137899	0.225098	SNP	12	178	NA	ENSG00000284934	ENSG00000284934	NA	rs34003342
QTS000036	ftp://ftp.ebi.ac.uk/pub/databases/spot/eQTL/sumstats/QTS000036/QTD000595/QTD000595.all.tsv.gz	ENSG00000033030	12	122464360	T	C	chr12_122464360_T_C	9	0.0505618	0.853186	-0.0615219	0.331307	SNP	9	178	NA	ENSG00000033030	ENSG00000033030	NA	rs116896792
QTS000036	ftp://ftp.ebi.ac.uk/pub/databases/spot/eQTL/sumstats/QTS000036/QTD000595/QTD000595.all.tsv.gz	ENSG00000051825	12	122464360	T	C	chr12_122464360_T_C	9	0.0505618	0.21254	0.421828	0.335499	SNP	9	178	NA	ENSG00000051825	ENSG00000051825	NA	rs116896792
QTS000036	ftp://ftp.ebi.ac.uk/pub/databases/spot/eQTL/sumstats/QTS000036/QTD000595/QTD000595.all.tsv.gz	ENSG00000089094	12	122464360	T	C	chr12_122464360_T_C	9	0.0505618	0.928476	0.0276982	0.307539	SNP	9	178	NA	ENSG00000089094	ENSG00000089094	NA	rs116896792
QTS000036	ftp://ftp.ebi.ac.uk/pub/databases/spot/eQTL/sumstats/QTS000036/QTD000595/QTD000595.all.tsv.gz	ENSG00000090975	12	122464360	T	C	chr12_122464360_T_C	9	0.0505618	0.59243	-0.194698	0.362147	SNP	9	178	NA	ENSG00000090975	ENSG00000090975	NA	rs116896792
QTS000036	ftp://ftp.ebi.ac.uk/pub/databases/spot/eQTL/sumstats/QTS000036/QTD000595/QTD000595.all.tsv.gz	ENSG00000110801	12	122464360	T	C	chr12_122464360_T_C	9	0.0505618	0.237962	0.309505	0.260179	SNP	9	178	NA	ENSG00000110801	ENSG00000110801	NA	rs116896792
QTS000036	ftp://ftp.ebi.ac.uk/pub/databases/spot/eQTL/sumstats/QTS000036/QTD000595/QTD000595.all.tsv.gz	ENSG00000111011	12	122464360	T	C	chr12_122464360_T_C	9	0.0505618	0.966313	-0.0112029	0.264378	SNP	9	178	NA	ENSG00000111011	ENSG00000111011	NA	rs116896792
QTS000036	ftp://ftp.ebi.ac.uk/pub/databases/spot/eQTL/sumstats/QTS000036/QTD000595/QTD000595.all.tsv.gz	ENSG00000111325	12	122464360	T	C	chr12_122464360_T_C	9	0.0505618	0.62177	0.188184	0.379867	SNP	9	178	NA	ENSG00000111325	ENSG00000111325	NA	rs116896792
QTS000036	ftp://ftp.ebi.ac.uk/pub/databases/spot/eQTL/sumstats/QTS000036/QTD000595/QTD000595.all.tsv.gz	ENSG00000111328	12	122464360	T	C	chr12_122464360_T_C	9	0.0505618	0.550675	0.210575	0.351276	SNP	9	178	NA	ENSG00000111328	ENSG00000111328	NA	rs116896792
QTS000036	ftp://ftp.ebi.ac.uk/pub/databases/spot/eQTL/sumstats/QTS000036/QTD000595/QTD000595.all.tsv.gz	ENSG00000130779	12	122464360	T	C	chr12_122464360_T_C	9	0.0505618	0.687603	-0.103399	0.256147	SNP	9	178	NA	ENSG00000130779	ENSG00000130779	NA	rs116896792
QTS000036	ftp://ftp.ebi.ac.uk/pub/databases/spot/eQTL/sumstats/QTS000036/QTD000595/QTD000595.all.tsv.gz	ENSG00000130921	12	122464360	T	C	chr12_122464360_T_C	9	0.0505618	0.818425	0.0764254	0.331738	SNP	9	178	NA	ENSG00000130921	ENSG00000130921	NA	rs116896792
QTS000036	ftp://ftp.ebi.ac.uk/pub/databases/spot/eQTL/sumstats/QTS000036/QTD000595/QTD000595.all.tsv.gz	ENSG00000139697	12	122464360	T	C	chr12_122464360_T_C	9	0.0505618	0.179155	0.403587	0.297621	SNP	9	178	NA	ENSG00000139697	ENSG00000139697	NA	rs116896792
QTS000036	ftp://ftp.ebi.ac.uk/pub/databases/spot/eQTL/sumstats/QTS000036/QTD000595/QTD000595.all.tsv.gz	ENSG00000139714	12	122464360	T	C	chr12_122464360_T_C	9	0.0505618	0.475703	-0.244284	0.340782	SNP	9	178	NA	ENSG00000139714	ENSG00000139714	NA	rs116896792
QTS000036	ftp://ftp.ebi.ac.uk/pub/databases/spot/eQTL/sumstats/QTS000036/QTD000595/QTD000595.all.tsv.gz	ENSG00000139718	12	122464360	T	C	chr12_122464360_T_C	9	0.0505618	0.44132	-0.261788	0.338195	SNP	9	178	NA	ENSG00000139718	ENSG00000139718	NA	rs116896792
QTS000036	ftp://ftp.ebi.ac.uk/pub/databases/spot/eQTL/sumstats/QTS000036/QTD000595/QTD000595.all.tsv.gz	ENSG00000139719	12	122464360	T	C	chr12_122464360_T_C	9	0.0505618	0.191977	0.381017	0.289391	SNP	9	178	NA	ENSG00000139719	ENSG00000139719	NA	rs116896792
QTS000036	ftp://ftp.ebi.ac.uk/pub/databases/spot/eQTL/sumstats/QTS000036/QTD000595/QTD000595.all.tsv.gz	ENSG00000139722	12	122464360	T	C	chr12_122464360_T_C	9	0.0505618	0.0951547	0.540067	0.319541	SNP	9	178	NA	ENSG00000139722	ENSG00000139722	NA	rs116896792
QTS000036	ftp://ftp.ebi.ac.uk/pub/databases/spot/eQTL/sumstats/QTS000036/QTD000595/QTD000595.all.tsv.gz	ENSG00000139725	12	122464360	T	C	chr12_122464360_T_C	9	0.0505618	0.648825	-0.139789	0.305727	SNP	9	178	NA	ENSG00000139725	ENSG00000139725	NA	rs116896792
QTS000036	ftp://ftp.ebi.ac.uk/pub/databases/spot/eQTL/sumstats/QTS000036/QTD000595/QTD000595.all.tsv.gz	ENSG00000139726	12	122464360	T	C	chr12_122464360_T_C	9	0.0505618	0.206011	-0.430919	0.3378	SNP	9	178	NA	ENSG00000139726	ENSG00000139726	NA	rs116896792
QTS000036	ftp://ftp.ebi.ac.uk/pub/databases/spot/eQTL/sumstats/QTS000036/QTD000595/QTD000595.all.tsv.gz	ENSG00000150977	12	122464360	T	C	chr12_122464360_T_C	9	0.0505618	0.260555	-0.313177	0.276257	SNP	9	178	NA	ENSG00000150977	ENSG00000150977	NA	rs116896792
QTS000036	ftp://ftp.ebi.ac.uk/pub/databases/spot/eQTL/sumstats/QTS000036/QTD000595/QTD000595.all.tsv.gz	ENSG00000158023	12	122464360	T	C	chr12_122464360_T_C	9	0.0505618	0.209314	-0.449809	0.355207	SNP	9	178	NA	ENSG00000158023	ENSG00000158023	NA	rs116896792
QTS000036	ftp://ftp.ebi.ac.uk/pub/databases/spot/eQTL/sumstats/QTS000036/QTD000595/QTD000595.all.tsv.gz	ENSG00000158104	12	122464360	T	C	chr12_122464360_T_C	9	0.0505618	0.627388	0.179474	0.368218	SNP	9	178	NA	ENSG00000158104	ENSG00000158104	NA	rs116896792
QTS000036	ftp://ftp.ebi.ac.uk/pub/databases/spot/eQTL/sumstats/QTS000036/QTD000595/QTD000595.all.tsv.gz	ENSG00000175727	12	122464360	T	C	chr12_122464360_T_C	9	0.0505618	0.349639	-0.284517	0.302301	SNP	9	178	NA	ENSG00000175727	ENSG00000175727	NA	rs116896792
QTS000036	ftp://ftp.ebi.ac.uk/pub/databases/spot/eQTL/sumstats/QTS000036/QTD000595/QTD000595.all.tsv.gz	ENSG00000182196	12	122464360	T	C	chr12_122464360_T_C	9	0.0505618	0.0381659	0.459171	0.217584	SNP	9	178	NA	ENSG00000182196	ENSG00000182196	NA	rs116896792
QTS000036	ftp://ftp.ebi.ac.uk/pub/databases/spot/eQTL/sumstats/QTS000036/QTD000595/QTD000595.all.tsv.gz	ENSG00000183955	12	122464360	T	C	chr12_122464360_T_C	9	0.0505618	0.35724	0.335407	0.362077	SNP	9	178	NA	ENSG00000183955	ENSG00000183955	NA	rs116896792
QTS000036	ftp://ftp.ebi.ac.uk/pub/databases/spot/eQTL/sumstats/QTS000036/QTD000595/QTD000595.all.tsv.gz	ENSG00000184047	12	122464360	T	C	chr12_122464360_T_C	9	0.0505618	0.458423	-0.203935	0.273631	SNP	9	178	NA	ENSG00000184047	ENSG00000184047	NA	rs116896792
QTS000036	ftp://ftp.ebi.ac.uk/pub/databases/spot/eQTL/sumstats/QTS000036/QTD000595/QTD000595.all.tsv.gz	ENSG00000184209	12	122464360	T	C	chr12_122464360_T_C	9	0.0505618	0.0753708	-0.530478	0.294184	SNP	9	178	NA	ENSG00000184209	ENSG00000184209	NA	rs116896792
QTS000036	ftp://ftp.ebi.ac.uk/pub/databases/spot/eQTL/sumstats/QTS000036/QTD000595/QTD000595.all.tsv.gz	ENSG00000184445	12	122464360	T	C	chr12_122464360_T_C	9	0.0505618	0.773477	0.105946	0.366759	SNP	9	178	NA	ENSG00000184445	ENSG00000184445	NA	rs116896792
QTS000036	ftp://ftp.ebi.ac.uk/pub/databases/spot/eQTL/sumstats/QTS000036/QTD000595/QTD000595.all.tsv.gz	ENSG00000188735	12	122464360	T	C	chr12_122464360_T_C	9	0.0505618	0.495125	0.240325	0.35057	SNP	9	178	NA	ENSG00000188735	ENSG00000188735	NA	rs116896792
QTS000036	ftp://ftp.ebi.ac.uk/pub/databases/spot/eQTL/sumstats/QTS000036/QTD000595/QTD000595.all.tsv.gz	ENSG00000212694	12	122464360	T	C	chr12_122464360_T_C	9	0.0505618	0.665166	0.143651	0.330606	SNP	9	178	NA	ENSG00000212694	ENSG00000212694	NA	rs116896792
QTS000036	ftp://ftp.ebi.ac.uk/pub/databases/spot/eQTL/sumstats/QTS000036/QTD000595/QTD000595.all.tsv.gz	ENSG00000256028	12	122464360	T	C	chr12_122464360_T_C	9	0.0505618	0.459219	-0.282259	0.379396	SNP	9	178	NA	ENSG00000256028	ENSG00000256028	NA	rs116896792
QTS000036	ftp://ftp.ebi.ac.uk/pub/databases/spot/eQTL/sumstats/QTS000036/QTD000595/QTD000595.all.tsv.gz	ENSG00000256742	12	122464360	T	C	chr12_122464360_T_C	9	0.0505618	0.779858	0.104022	0.370832	SNP	9	178	NA	ENSG00000256742	ENSG00000256742	NA	rs116896792
QTS000036	ftp://ftp.ebi.ac.uk/pub/databases/spot/eQTL/sumstats/QTS000036/QTD000595/QTD000595.all.tsv.gz	ENSG00000256861	12	122464360	T	C	chr12_122464360_T_C	9	0.0505618	0.964129	0.0131239	0.290847	SNP	9	178	NA	ENSG00000256861	ENSG00000256861	NA	rs116896792
QTS000036	ftp://ftp.ebi.ac.uk/pub/databases/spot/eQTL/sumstats/QTS000036/QTD000595/QTD000595.all.tsv.gz	ENSG00000256950	12	122464360	T	C	chr12_122464360_T_C	9	0.0505618	0.174473	0.408018	0.297613	SNP	9	178	NA	ENSG00000256950	ENSG00000256950	NA	rs116896792
QTS000036	ftp://ftp.ebi.ac.uk/pub/databases/spot/eQTL/sumstats/QTS000036/QTD000595/QTD000595.all.tsv.gz	ENSG00000276045	12	122464360	T	C	chr12_122464360_T_C	9	0.0505618	0.117759	-0.458433	0.289701	SNP	9	178	NA	ENSG00000276045	ENSG00000276045	NA	rs116896792
QTS000036	ftp://ftp.ebi.ac.uk/pub/databases/spot/eQTL/sumstats/QTS000036/QTD000595/QTD000595.all.tsv.gz	ENSG00000280120	12	122464360	T	C	chr12_122464360_T_C	9	0.0505618	0.585513	-0.206173	0.376424	SNP	9	178	NA	ENSG00000280120	ENSG00000280120	NA	rs116896792
QTS000036	ftp://ftp.ebi.ac.uk/pub/databases/spot/eQTL/sumstats/QTS000036/QTD000595/QTD000595.all.tsv.gz	ENSG00000280138	12	122464360	T	C	chr12_122464360_T_C	9	0.0505618	0.101125	0.533514	0.321428	SNP	9	178	NA	ENSG00000280138	ENSG00000280138	NA	rs116896792
QTS000036	ftp://ftp.ebi.ac.uk/pub/databases/spot/eQTL/sumstats/QTS000036/QTD000595/QTD000595.all.tsv.gz	ENSG00000284934	12	122464360	T	C	chr12_122464360_T_C	9	0.0505618	0.265731	-0.302044	0.269366	SNP	9	178	NA	ENSG00000284934	ENSG00000284934	NA	rs116896792
QTS000036	ftp://ftp.ebi.ac.uk/pub/databases/spot/eQTL/sumstats/QTS000036/QTD000595/QTD000595.all.tsv.gz	ENSG00000033030	12	122465126	T	C	chr12_122465126_T_C	34	0.202247	0.671949	0.0787363	0.185199	SNP	142	178	NA	ENSG00000033030	ENSG00000033030	NA	rs7301515
QTS000036	ftp://ftp.ebi.ac.uk/pub/databases/spot/eQTL/sumstats/QTS000036/QTD000595/QTD000595.all.tsv.gz	ENSG00000051825	12	122465126	T	C	chr12_122465126_T_C	34	0.202247	0.0272471	-0.413443	0.183587	SNP	142	178	NA	ENSG00000051825	ENSG00000051825	NA	rs7301515
QTS000036	ftp://ftp.ebi.ac.uk/pub/databases/spot/eQTL/sumstats/QTS000036/QTD000595/QTD000595.all.tsv.gz	ENSG00000089094	12	122465126	T	C	chr12_122465126_T_C	34	0.202247	0.39491	-0.146537	0.171256	SNP	142	178	NA	ENSG00000089094	ENSG00000089094	NA	rs7301515
QTS000036	ftp://ftp.ebi.ac.uk/pub/databases/spot/eQTL/sumstats/QTS000036/QTD000595/QTD000595.all.tsv.gz	ENSG00000090975	12	122465126	T	C	chr12_122465126_T_C	34	0.202247	0.421778	0.163289	0.202148	SNP	142	178	NA	ENSG00000090975	ENSG00000090975	NA	rs7301515
QTS000036	ftp://ftp.ebi.ac.uk/pub/databases/spot/eQTL/sumstats/QTS000036/QTD000595/QTD000595.all.tsv.gz	ENSG00000110801	12	122465126	T	C	chr12_122465126_T_C	34	0.202247	0.0204713	-0.335628	0.141745	SNP	142	178	NA	ENSG00000110801	ENSG00000110801	NA	rs7301515
QTS000036	ftp://ftp.ebi.ac.uk/pub/databases/spot/eQTL/sumstats/QTS000036/QTD000595/QTD000595.all.tsv.gz	ENSG00000111011	12	122465126	T	C	chr12_122465126_T_C	34	0.202247	0.231033	-0.176916	0.146514	SNP	142	178	NA	ENSG00000111011	ENSG00000111011	NA	rs7301515
QTS000036	ftp://ftp.ebi.ac.uk/pub/databases/spot/eQTL/sumstats/QTS000036/QTD000595/QTD000595.all.tsv.gz	ENSG00000111325	12	122465126	T	C	chr12_122465126_T_C	34	0.202247	0.980732	-0.00515901	0.212897	SNP	142	178	NA	ENSG00000111325	ENSG00000111325	NA	rs7301515
QTS000036	ftp://ftp.ebi.ac.uk/pub/databases/spot/eQTL/sumstats/QTS000036/QTD000595/QTD000595.all.tsv.gz	ENSG00000111328	12	122465126	T	C	chr12_122465126_T_C	34	0.202247	0.490486	0.136091	0.196396	SNP	142	178	NA	ENSG00000111328	ENSG00000111328	NA	rs7301515
QTS000036	ftp://ftp.ebi.ac.uk/pub/databases/spot/eQTL/sumstats/QTS000036/QTD000595/QTD000595.all.tsv.gz	ENSG00000130779	12	122465126	T	C	chr12_122465126_T_C	34	0.202247	0.35692	-0.132245	0.142665	SNP	142	178	NA	ENSG00000130779	ENSG00000130779	NA	rs7301515
QTS000036	ftp://ftp.ebi.ac.uk/pub/databases/spot/eQTL/sumstats/QTS000036/QTD000595/QTD000595.all.tsv.gz	ENSG00000130921	12	122465126	T	C	chr12_122465126_T_C	34	0.202247	0.388899	-0.160125	0.184763	SNP	142	178	NA	ENSG00000130921	ENSG00000130921	NA	rs7301515
QTS000036	ftp://ftp.ebi.ac.uk/pub/databases/spot/eQTL/sumstats/QTS000036/QTD000595/QTD000595.all.tsv.gz	ENSG00000139697	12	122465126	T	C	chr12_122465126_T_C	34	0.202247	0.0445188	-0.335241	0.164055	SNP	142	178	NA	ENSG00000139697	ENSG00000139697	NA	rs7301515
QTS000036	ftp://ftp.ebi.ac.uk/pub/databases/spot/eQTL/sumstats/QTS000036/QTD000595/QTD000595.all.tsv.gz	ENSG00000139714	12	122465126	T	C	chr12_122465126_T_C	34	0.202247	0.754399	0.0600376	0.191207	SNP	142	178	NA	ENSG00000139714	ENSG00000139714	NA	rs7301515
QTS000036	ftp://ftp.ebi.ac.uk/pub/databases/spot/eQTL/sumstats/QTS000036/QTD000595/QTD000595.all.tsv.gz	ENSG00000139718	12	122465126	T	C	chr12_122465126_T_C	34	0.202247	0.674433	-0.0800275	0.189763	SNP	142	178	NA	ENSG00000139718	ENSG00000139718	NA	rs7301515
QTS000036	ftp://ftp.ebi.ac.uk/pub/databases/spot/eQTL/sumstats/QTS000036/QTD000595/QTD000595.all.tsv.gz	ENSG00000139719	12	122465126	T	C	chr12_122465126_T_C	34	0.202247	0.389077	-0.141187	0.162973	SNP	142	178	NA	ENSG00000139719	ENSG00000139719	NA	rs7301515
QTS000036	ftp://ftp.ebi.ac.uk/pub/databases/spot/eQTL/sumstats/QTS000036/QTD000595/QTD000595.all.tsv.gz	ENSG00000139722	12	122465126	T	C	chr12_122465126_T_C	34	0.202247	0.0845112	-0.312181	0.178567	SNP	142	178	NA	ENSG00000139722	ENSG00000139722	NA	rs7301515
QTS000036	ftp://ftp.ebi.ac.uk/pub/databases/spot/eQTL/sumstats/QTS000036/QTD000595/QTD000595.all.tsv.gz	ENSG00000139725	12	122465126	T	C	chr12_122465126_T_C	34	0.202247	0.471354	0.123583	0.170709	SNP	142	178	NA	ENSG00000139725	ENSG00000139725	NA	rs7301515
QTS000036	ftp://ftp.ebi.ac.uk/pub/databases/spot/eQTL/sumstats/QTS000036/QTD000595/QTD000595.all.tsv.gz	ENSG00000139726	12	122465126	T	C	chr12_122465126_T_C	34	0.202247	0.926197	0.0177558	0.191041	SNP	142	178	NA	ENSG00000139726	ENSG00000139726	NA	rs7301515
QTS000036	ftp://ftp.ebi.ac.uk/pub/databases/spot/eQTL/sumstats/QTS000036/QTD000595/QTD000595.all.tsv.gz	ENSG00000150977	12	122465126	T	C	chr12_122465126_T_C	34	0.202247	0.78683	-0.0422892	0.155819	SNP	142	178	NA	ENSG00000150977	ENSG00000150977	NA	rs7301515
QTS000036	ftp://ftp.ebi.ac.uk/pub/databases/spot/eQTL/sumstats/QTS000036/QTD000595/QTD000595.all.tsv.gz	ENSG00000158023	12	122465126	T	C	chr12_122465126_T_C	34	0.202247	0.482848	0.14119	0.200203	SNP	142	178	NA	ENSG00000158023	ENSG00000158023	NA	rs7301515
QTS000036	ftp://ftp.ebi.ac.uk/pub/databases/spot/eQTL/sumstats/QTS000036/QTD000595/QTD000595.all.tsv.gz	ENSG00000158104	12	122465126	T	C	chr12_122465126_T_C	34	0.202247	0.46205	0.152002	0.205611	SNP	142	178	NA	ENSG00000158104	ENSG00000158104	NA	rs7301515
QTS000036	ftp://ftp.ebi.ac.uk/pub/databases/spot/eQTL/sumstats/QTS000036/QTD000595/QTD000595.all.tsv.gz	ENSG00000175727	12	122465126	T	C	chr12_122465126_T_C	34	0.202247	0.118214	0.264536	0.167381	SNP	142	178	NA	ENSG00000175727	ENSG00000175727	NA	rs7301515
QTS000036	ftp://ftp.ebi.ac.uk/pub/databases/spot/eQTL/sumstats/QTS000036/QTD000595/QTD000595.all.tsv.gz	ENSG00000182196	12	122465126	T	C	chr12_122465126_T_C	34	0.202247	0.575095	-0.0704041	0.125045	SNP	142	178	NA	ENSG00000182196	ENSG00000182196	NA	rs7301515
QTS000036	ftp://ftp.ebi.ac.uk/pub/databases/spot/eQTL/sumstats/QTS000036/QTD000595/QTD000595.all.tsv.gz	ENSG00000183955	12	122465126	T	C	chr12_122465126_T_C	34	0.202247	0.867901	0.0339991	0.203714	SNP	142	178	NA	ENSG00000183955	ENSG00000183955	NA	rs7301515
QTS000036	ftp://ftp.ebi.ac.uk/pub/databases/spot/eQTL/sumstats/QTS000036/QTD000595/QTD000595.all.tsv.gz	ENSG00000184047	12	122465126	T	C	chr12_122465126_T_C	34	0.202247	0.450786	0.116051	0.153088	SNP	142	178	NA	ENSG00000184047	ENSG00000184047	NA	rs7301515
QTS000036	ftp://ftp.ebi.ac.uk/pub/databases/spot/eQTL/sumstats/QTS000036/QTD000595/QTD000595.all.tsv.gz	ENSG00000184209	12	122465126	T	C	chr12_122465126_T_C	34	0.202247	0.38145	0.147271	0.167276	SNP	142	178	NA	ENSG00000184209	ENSG00000184209	NA	rs7301515
QTS000036	ftp://ftp.ebi.ac.uk/pub/databases/spot/eQTL/sumstats/QTS000036/QTD000595/QTD000595.all.tsv.gz	ENSG00000184445	12	122465126	T	C	chr12_122465126_T_C	34	0.202247	0.122169	-0.315907	0.202064	SNP	142	178	NA	ENSG00000184445	ENSG00000184445	NA	rs7301515
QTS000036	ftp://ftp.ebi.ac.uk/pub/databases/spot/eQTL/sumstats/QTS000036/QTD000595/QTD000595.all.tsv.gz	ENSG00000188735	12	122465126	T	C	chr12_122465126_T_C	34	0.202247	0.720177	0.0706928	0.196602	SNP	142	178	NA	ENSG00000188735	ENSG00000188735	NA	rs7301515
QTS000036	ftp://ftp.ebi.ac.uk/pub/databases/spot/eQTL/sumstats/QTS000036/QTD000595/QTD000595.all.tsv.gz	ENSG00000212694	12	122465126	T	C	chr12_122465126_T_C	34	0.202247	0.99588	0.00095957	0.185219	SNP	142	178	NA	ENSG00000212694	ENSG00000212694	NA	rs7301515
QTS000036	ftp://ftp.ebi.ac.uk/pub/databases/spot/eQTL/sumstats/QTS000036/QTD000595/QTD000595.all.tsv.gz	ENSG00000256028	12	122465126	T	C	chr12_122465126_T_C	34	0.202247	0.72625	0.0748177	0.212894	SNP	142	178	NA	ENSG00000256028	ENSG00000256028	NA	rs7301515
QTS000036	ftp://ftp.ebi.ac.uk/pub/databases/spot/eQTL/sumstats/QTS000036/QTD000595/QTD000595.all.tsv.gz	ENSG00000256742	12	122465126	T	C	chr12_122465126_T_C	34	0.202247	0.761241	0.0632717	0.207476	SNP	142	178	NA	ENSG00000256742	ENSG00000256742	NA	rs7301515
QTS000036	ftp://ftp.ebi.ac.uk/pub/databases/spot/eQTL/sumstats/QTS000036/QTD000595/QTD000595.all.tsv.gz	ENSG00000256861	12	122465126	T	C	chr12_122465126_T_C	34	0.202247	0.470539	-0.117622	0.162175	SNP	142	178	NA	ENSG00000256861	ENSG00000256861	NA	rs7301515
QTS000036	ftp://ftp.ebi.ac.uk/pub/databases/spot/eQTL/sumstats/QTS000036/QTD000595/QTD000595.all.tsv.gz	ENSG00000256950	12	122465126	T	C	chr12_122465126_T_C	34	0.202247	0.0858322	-0.287731	0.165294	SNP	142	178	NA	ENSG00000256950	ENSG00000256950	NA	rs7301515
QTS000036	ftp://ftp.ebi.ac.uk/pub/databases/spot/eQTL/sumstats/QTS000036/QTD000595/QTD000595.all.tsv.gz	ENSG00000276045	12	122465126	T	C	chr12_122465126_T_C	34	0.202247	0.411869	0.135368	0.16404	SNP	142	178	NA	ENSG00000276045	ENSG00000276045	NA	rs7301515
QTS000036	ftp://ftp.ebi.ac.uk/pub/databases/spot/eQTL/sumstats/QTS000036/QTD000595/QTD000595.all.tsv.gz	ENSG00000280120	12	122465126	T	C	chr12_122465126_T_C	34	0.202247	0.0417478	0.425193	0.205255	SNP	142	178	NA	ENSG00000280120	ENSG00000280120	NA	rs7301515
QTS000036	ftp://ftp.ebi.ac.uk/pub/databases/spot/eQTL/sumstats/QTS000036/QTD000595/QTD000595.all.tsv.gz	ENSG00000280138	12	122465126	T	C	chr12_122465126_T_C	34	0.202247	0.457426	-0.13628	0.182448	SNP	142	178	NA	ENSG00000280138	ENSG00000280138	NA	rs7301515
QTS000036	ftp://ftp.ebi.ac.uk/pub/databases/spot/eQTL/sumstats/QTS000036/QTD000595/QTD000595.all.tsv.gz	ENSG00000284934	12	122465126	T	C	chr12_122465126_T_C	34	0.202247	0.34051	0.144901	0.151055	SNP	142	178	NA	ENSG00000284934	ENSG00000284934	NA	rs7301515
QTS000036	ftp://ftp.ebi.ac.uk/pub/databases/spot/eQTL/sumstats/QTS000036/QTD000595/QTD000595.all.tsv.gz	ENSG00000033030	12	122465288	CTT	C	chr12_122465288_CTT_C	46	0.314607	0.118212	0.25144	0.159093	INDEL	57	178	NA	ENSG00000033030	ENSG00000033030	NA	rs1318135209
QTS000036	ftp://ftp.ebi.ac.uk/pub/databases/spot/eQTL/sumstats/QTS000036/QTD000595/QTD000595.all.tsv.gz	ENSG00000033030	12	122465288	CTTT	C	chr12_122465288_CTTT_C	6	0.0337079	0.835941	-0.0779805	0.37525	INDEL	6	178	NA	ENSG00000033030	ENSG00000033030	NA	rs1401671589
QTS000036	ftp://ftp.ebi.ac.uk/pub/databases/spot/eQTL/sumstats/QTS000036/QTD000595/QTD000595.all.tsv.gz	ENSG00000033030	12	122465288	CTTT	C	chr12_122465288_CTTT_C	6	0.0337079	0.835941	-0.0779805	0.37525	INDEL	6	178	NA	ENSG00000033030	ENSG00000033030	NA	rs71085804
QTS000036	ftp://ftp.ebi.ac.uk/pub/databases/spot/eQTL/sumstats/QTS000036/QTD000595/QTD000595.all.tsv.gz	ENSG00000051825	12	122465288	CTT	C	chr12_122465288_CTT_C	46	0.314607	0.28407	-0.177138	0.164176	INDEL	57	178	NA	ENSG00000051825	ENSG00000051825	NA	rs1318135209
QTS000036	ftp://ftp.ebi.ac.uk/pub/databases/spot/eQTL/sumstats/QTS000036/QTD000595/QTD000595.all.tsv.gz	ENSG00000051825	12	122465288	CTTT	C	chr12_122465288_CTTT_C	6	0.0337079	0.715697	0.140265	0.383662	INDEL	6	178	NA	ENSG00000051825	ENSG00000051825	NA	rs1401671589
QTS000036	ftp://ftp.ebi.ac.uk/pub/databases/spot/eQTL/sumstats/QTS000036/QTD000595/QTD000595.all.tsv.gz	ENSG00000051825	12	122465288	CTTT	C	chr12_122465288_CTTT_C	6	0.0337079	0.715697	0.140265	0.383662	INDEL	6	178	NA	ENSG00000051825	ENSG00000051825	NA	rs71085804
QTS000036	ftp://ftp.ebi.ac.uk/pub/databases/spot/eQTL/sumstats/QTS000036/QTD000595/QTD000595.all.tsv.gz	ENSG00000089094	12	122465288	CTT	C	chr12_122465288_CTT_C	46	0.314607	0.757548	-0.0464737	0.149997	INDEL	57	178	NA	ENSG00000089094	ENSG00000089094	NA	rs1318135209
QTS000036	ftp://ftp.ebi.ac.uk/pub/databases/spot/eQTL/sumstats/QTS000036/QTD000595/QTD000595.all.tsv.gz	ENSG00000089094	12	122465288	CTTT	C	chr12_122465288_CTTT_C	6	0.0337079	0.183752	0.461885	0.344262	INDEL	6	178	NA	ENSG00000089094	ENSG00000089094	NA	rs1401671589
QTS000036	ftp://ftp.ebi.ac.uk/pub/databases/spot/eQTL/sumstats/QTS000036/QTD000595/QTD000595.all.tsv.gz	ENSG00000089094	12	122465288	CTTT	C	chr12_122465288_CTTT_C	6	0.0337079	0.183752	0.461885	0.344262	INDEL	6	178	NA	ENSG00000089094	ENSG00000089094	NA	rs71085804
QTS000036	ftp://ftp.ebi.ac.uk/pub/databases/spot/eQTL/sumstats/QTS000036/QTD000595/QTD000595.all.tsv.gz	ENSG00000090975	12	122465288	CTT	C	chr12_122465288_CTT_C	46	0.314607	0.988428	-0.00257683	0.177074	INDEL	57	178	NA	ENSG00000090975	ENSG00000090975	NA	rs1318135209
QTS000036	ftp://ftp.ebi.ac.uk/pub/databases/spot/eQTL/sumstats/QTS000036/QTD000595/QTD000595.all.tsv.gz	ENSG00000090975	12	122465288	CTTT	C	chr12_122465288_CTTT_C	6	0.0337079	0.352457	0.382321	0.408616	INDEL	6	178	NA	ENSG00000090975	ENSG00000090975	NA	rs1401671589
QTS000036	ftp://ftp.ebi.ac.uk/pub/databases/spot/eQTL/sumstats/QTS000036/QTD000595/QTD000595.all.tsv.gz	ENSG00000090975	12	122465288	CTTT	C	chr12_122465288_CTTT_C	6	0.0337079	0.352457	0.382321	0.408616	INDEL	6	178	NA	ENSG00000090975	ENSG00000090975	NA	rs71085804
QTS000036	ftp://ftp.ebi.ac.uk/pub/databases/spot/eQTL/sumstats/QTS000036/QTD000595/QTD000595.all.tsv.gz	ENSG00000110801	12	122465288	CTT	C	chr12_122465288_CTT_C	46	0.314607	0.429758	-0.101325	0.127629	INDEL	57	178	NA	ENSG00000110801	ENSG00000110801	NA	rs1318135209
QTS000036	ftp://ftp.ebi.ac.uk/pub/databases/spot/eQTL/sumstats/QTS000036/QTD000595/QTD000595.all.tsv.gz	ENSG00000110801	12	122465288	CTTT	C	chr12_122465288_CTTT_C	6	0.0337079	0.799918	-0.0756307	0.297344	INDEL	6	178	NA	ENSG00000110801	ENSG00000110801	NA	rs1401671589
QTS000036	ftp://ftp.ebi.ac.uk/pub/databases/spot/eQTL/sumstats/QTS000036/QTD000595/QTD000595.all.tsv.gz	ENSG00000110801	12	122465288	CTTT	C	chr12_122465288_CTTT_C	6	0.0337079	0.799918	-0.0756307	0.297344	INDEL	6	178	NA	ENSG00000110801	ENSG00000110801	NA	rs71085804
QTS000036	ftp://ftp.ebi.ac.uk/pub/databases/spot/eQTL/sumstats/QTS000036/QTD000595/QTD000595.all.tsv.gz	ENSG00000111011	12	122465288	CTT	C	chr12_122465288_CTT_C	46	0.314607	0.511027	0.0849586	0.128649	INDEL	57	178	NA	ENSG00000111011	ENSG00000111011	NA	rs1318135209
QTS000036	ftp://ftp.ebi.ac.uk/pub/databases/spot/eQTL/sumstats/QTS000036/QTD000595/QTD000595.all.tsv.gz	ENSG00000111011	12	122465288	CTTT	C	chr12_122465288_CTTT_C	6	0.0337079	0.414371	-0.244699	0.298128	INDEL	6	178	NA	ENSG00000111011	ENSG00000111011	NA	rs1401671589
QTS000036	ftp://ftp.ebi.ac.uk/pub/databases/spot/eQTL/sumstats/QTS000036/QTD000595/QTD000595.all.tsv.gz	ENSG00000111011	12	122465288	CTTT	C	chr12_122465288_CTTT_C	6	0.0337079	0.414371	-0.244699	0.298128	INDEL	6	178	NA	ENSG00000111011	ENSG00000111011	NA	rs71085804
QTS000036	ftp://ftp.ebi.ac.uk/pub/databases/spot/eQTL/sumstats/QTS000036/QTD000595/QTD000595.all.tsv.gz	ENSG00000111325	12	122465288	CTT	C	chr12_122465288_CTT_C	46	0.314607	0.933581	-0.0155262	0.185676	INDEL	57	178	NA	ENSG00000111325	ENSG00000111325	NA	rs1318135209
QTS000036	ftp://ftp.ebi.ac.uk/pub/databases/spot/eQTL/sumstats/QTS000036/QTD000595/QTD000595.all.tsv.gz	ENSG00000111325	12	122465288	CTTT	C	chr12_122465288_CTTT_C	6	0.0337079	0.973431	-0.014402	0.430976	INDEL	6	178	NA	ENSG00000111325	ENSG00000111325	NA	rs1401671589
QTS000036	ftp://ftp.ebi.ac.uk/pub/databases/spot/eQTL/sumstats/QTS000036/QTD000595/QTD000595.all.tsv.gz	ENSG00000111325	12	122465288	CTTT	C	chr12_122465288_CTTT_C	6	0.0337079	0.973431	-0.014402	0.430976	INDEL	6	178	NA	ENSG00000111325	ENSG00000111325	NA	rs71085804
QTS000036	ftp://ftp.ebi.ac.uk/pub/databases/spot/eQTL/sumstats/QTS000036/QTD000595/QTD000595.all.tsv.gz	ENSG00000111328	12	122465288	CTT	C	chr12_122465288_CTT_C	46	0.314607	0.252409	0.196465	0.170335	INDEL	57	178	NA	ENSG00000111328	ENSG00000111328	NA	rs1318135209
QTS000036	ftp://ftp.ebi.ac.uk/pub/databases/spot/eQTL/sumstats/QTS000036/QTD000595/QTD000595.all.tsv.gz	ENSG00000111328	12	122465288	CTTT	C	chr12_122465288_CTTT_C	6	0.0337079	0.743415	-0.130944	0.398556	INDEL	6	178	NA	ENSG00000111328	ENSG00000111328	NA	rs1401671589
QTS000036	ftp://ftp.ebi.ac.uk/pub/databases/spot/eQTL/sumstats/QTS000036/QTD000595/QTD000595.all.tsv.gz	ENSG00000111328	12	122465288	CTTT	C	chr12_122465288_CTTT_C	6	0.0337079	0.743415	-0.130944	0.398556	INDEL	6	178	NA	ENSG00000111328	ENSG00000111328	NA	rs71085804
QTS000036	ftp://ftp.ebi.ac.uk/pub/databases/spot/eQTL/sumstats/QTS000036/QTD000595/QTD000595.all.tsv.gz	ENSG00000130779	12	122465288	CTT	C	chr12_122465288_CTT_C	46	0.314607	0.538444	0.0771409	0.124822	INDEL	57	178	NA	ENSG00000130779	ENSG00000130779	NA	rs1318135209
QTS000036	ftp://ftp.ebi.ac.uk/pub/databases/spot/eQTL/sumstats/QTS000036/QTD000595/QTD000595.all.tsv.gz	ENSG00000130779	12	122465288	CTTT	C	chr12_122465288_CTTT_C	6	0.0337079	0.778913	0.0817908	0.290299	INDEL	6	178	NA	ENSG00000130779	ENSG00000130779	NA	rs1401671589
QTS000036	ftp://ftp.ebi.ac.uk/pub/databases/spot/eQTL/sumstats/QTS000036/QTD000595/QTD000595.all.tsv.gz	ENSG00000130779	12	122465288	CTTT	C	chr12_122465288_CTTT_C	6	0.0337079	0.778913	0.0817908	0.290299	INDEL	6	178	NA	ENSG00000130779	ENSG00000130779	NA	rs71085804
QTS000036	ftp://ftp.ebi.ac.uk/pub/databases/spot/eQTL/sumstats/QTS000036/QTD000595/QTD000595.all.tsv.gz	ENSG00000130921	12	122465288	CTT	C	chr12_122465288_CTT_C	46	0.314607	0.580856	-0.0896257	0.16162	INDEL	57	178	NA	ENSG00000130921	ENSG00000130921	NA	rs1318135209
QTS000036	ftp://ftp.ebi.ac.uk/pub/databases/spot/eQTL/sumstats/QTS000036/QTD000595/QTD000595.all.tsv.gz	ENSG00000130921	12	122465288	CTTT	C	chr12_122465288_CTTT_C	6	0.0337079	0.645749	0.173242	0.37536	INDEL	6	178	NA	ENSG00000130921	ENSG00000130921	NA	rs1401671589
QTS000036	ftp://ftp.ebi.ac.uk/pub/databases/spot/eQTL/sumstats/QTS000036/QTD000595/QTD000595.all.tsv.gz	ENSG00000130921	12	122465288	CTTT	C	chr12_122465288_CTTT_C	6	0.0337079	0.645749	0.173242	0.37536	INDEL	6	178	NA	ENSG00000130921	ENSG00000130921	NA	rs71085804
QTS000036	ftp://ftp.ebi.ac.uk/pub/databases/spot/eQTL/sumstats/QTS000036/QTD000595/QTD000595.all.tsv.gz	ENSG00000139697	12	122465288	CTT	C	chr12_122465288_CTT_C	46	0.314607	0.943743	0.0104086	0.147009	INDEL	57	178	NA	ENSG00000139697	ENSG00000139697	NA	rs1318135209
QTS000036	ftp://ftp.ebi.ac.uk/pub/databases/spot/eQTL/sumstats/QTS000036/QTD000595/QTD000595.all.tsv.gz	ENSG00000139697	12	122465288	CTTT	C	chr12_122465288_CTTT_C	6	0.0337079	0.579493	-0.189516	0.340521	INDEL	6	178	NA	ENSG00000139697	ENSG00000139697	NA	rs1401671589
QTS000036	ftp://ftp.ebi.ac.uk/pub/databases/spot/eQTL/sumstats/QTS000036/QTD000595/QTD000595.all.tsv.gz	ENSG00000139697	12	122465288	CTTT	C	chr12_122465288_CTTT_C	6	0.0337079	0.579493	-0.189516	0.340521	INDEL	6	178	NA	ENSG00000139697	ENSG00000139697	NA	rs71085804
QTS000036	ftp://ftp.ebi.ac.uk/pub/databases/spot/eQTL/sumstats/QTS000036/QTD000595/QTD000595.all.tsv.gz	ENSG00000139714	12	122465288	CTT	C	chr12_122465288_CTT_C	46	0.314607	0.0397567	-0.339455	0.162208	INDEL	57	178	NA	ENSG00000139714	ENSG00000139714	NA	rs1318135209
QTS000036	ftp://ftp.ebi.ac.uk/pub/databases/spot/eQTL/sumstats/QTS000036/QTD000595/QTD000595.all.tsv.gz	ENSG00000139714	12	122465288	CTTT	C	chr12_122465288_CTTT_C	6	0.0337079	0.123154	0.594366	0.381195	INDEL	6	178	NA	ENSG00000139714	ENSG00000139714	NA	rs1401671589
QTS000036	ftp://ftp.ebi.ac.uk/pub/databases/spot/eQTL/sumstats/QTS000036/QTD000595/QTD000595.all.tsv.gz	ENSG00000139714	12	122465288	CTTT	C	chr12_122465288_CTTT_C	6	0.0337079	0.123154	0.594366	0.381195	INDEL	6	178	NA	ENSG00000139714	ENSG00000139714	NA	rs71085804
QTS000036	ftp://ftp.ebi.ac.uk/pub/databases/spot/eQTL/sumstats/QTS000036/QTD000595/QTD000595.all.tsv.gz	ENSG00000139718	12	122465288	CTT	C	chr12_122465288_CTT_C	46	0.314607	0.321501	0.16428	0.164613	INDEL	57	178	NA	ENSG00000139718	ENSG00000139718	NA	rs1318135209
QTS000036	ftp://ftp.ebi.ac.uk/pub/databases/spot/eQTL/sumstats/QTS000036/QTD000595/QTD000595.all.tsv.gz	ENSG00000139718	12	122465288	CTTT	C	chr12_122465288_CTTT_C	6	0.0337079	0.227648	-0.463279	0.380862	INDEL	6	178	NA	ENSG00000139718	ENSG00000139718	NA	rs1401671589
QTS000036	ftp://ftp.ebi.ac.uk/pub/databases/spot/eQTL/sumstats/QTS000036/QTD000595/QTD000595.all.tsv.gz	ENSG00000139718	12	122465288	CTTT	C	chr12_122465288_CTTT_C	6	0.0337079	0.227648	-0.463279	0.380862	INDEL	6	178	NA	ENSG00000139718	ENSG00000139718	NA	rs71085804
QTS000036	ftp://ftp.ebi.ac.uk/pub/databases/spot/eQTL/sumstats/QTS000036/QTD000595/QTD000595.all.tsv.gz	ENSG00000139719	12	122465288	CTT	C	chr12_122465288_CTT_C	46	0.314607	0.251285	-0.163706	0.141595	INDEL	57	178	NA	ENSG00000139719	ENSG00000139719	NA	rs1318135209
QTS000036	ftp://ftp.ebi.ac.uk/pub/databases/spot/eQTL/sumstats/QTS000036/QTD000595/QTD000595.all.tsv.gz	ENSG00000139719	12	122465288	CTTT	C	chr12_122465288_CTTT_C	6	0.0337079	0.294125	-0.34772	0.32912	INDEL	6	178	NA	ENSG00000139719	ENSG00000139719	NA	rs1401671589
QTS000036	ftp://ftp.ebi.ac.uk/pub/databases/spot/eQTL/sumstats/QTS000036/QTD000595/QTD000595.all.tsv.gz	ENSG00000139719	12	122465288	CTTT	C	chr12_122465288_CTTT_C	6	0.0337079	0.294125	-0.34772	0.32912	INDEL	6	178	NA	ENSG00000139719	ENSG00000139719	NA	rs71085804
QTS000036	ftp://ftp.ebi.ac.uk/pub/databases/spot/eQTL/sumstats/QTS000036/QTD000595/QTD000595.all.tsv.gz	ENSG00000139722	12	122465288	CTT	C	chr12_122465288_CTT_C	46	0.314607	0.658159	-0.0704873	0.158675	INDEL	57	178	NA	ENSG00000139722	ENSG00000139722	NA	rs1318135209
QTS000036	ftp://ftp.ebi.ac.uk/pub/databases/spot/eQTL/sumstats/QTS000036/QTD000595/QTD000595.all.tsv.gz	ENSG00000139722	12	122465288	CTTT	C	chr12_122465288_CTTT_C	6	0.0337079	0.643294	-0.171224	0.368242	INDEL	6	178	NA	ENSG00000139722	ENSG00000139722	NA	rs1401671589
QTS000036	ftp://ftp.ebi.ac.uk/pub/databases/spot/eQTL/sumstats/QTS000036/QTD000595/QTD000595.all.tsv.gz	ENSG00000139722	12	122465288	CTTT	C	chr12_122465288_CTTT_C	6	0.0337079	0.643294	-0.171224	0.368242	INDEL	6	178	NA	ENSG00000139722	ENSG00000139722	NA	rs71085804
QTS000036	ftp://ftp.ebi.ac.uk/pub/databases/spot/eQTL/sumstats/QTS000036/QTD000595/QTD000595.all.tsv.gz	ENSG00000139725	12	122465288	CTT	C	chr12_122465288_CTT_C	46	0.314607	0.50687	0.0993491	0.148967	INDEL	57	178	NA	ENSG00000139725	ENSG00000139725	NA	rs1318135209
QTS000036	ftp://ftp.ebi.ac.uk/pub/databases/spot/eQTL/sumstats/QTS000036/QTD000595/QTD000595.all.tsv.gz	ENSG00000139725	12	122465288	CTTT	C	chr12_122465288_CTTT_C	6	0.0337079	0.702379	0.132885	0.34644	INDEL	6	178	NA	ENSG00000139725	ENSG00000139725	NA	rs1401671589
QTS000036	ftp://ftp.ebi.ac.uk/pub/databases/spot/eQTL/sumstats/QTS000036/QTD000595/QTD000595.all.tsv.gz	ENSG00000139725	12	122465288	CTTT	C	chr12_122465288_CTTT_C	6	0.0337079	0.702379	0.132885	0.34644	INDEL	6	178	NA	ENSG00000139725	ENSG00000139725	NA	rs71085804
QTS000036	ftp://ftp.ebi.ac.uk/pub/databases/spot/eQTL/sumstats/QTS000036/QTD000595/QTD000595.all.tsv.gz	ENSG00000139726	12	122465288	CTT	C	chr12_122465288_CTT_C	46	0.314607	0.787225	-0.0451156	0.16655	INDEL	57	178	NA	ENSG00000139726	ENSG00000139726	NA	rs1318135209
QTS000036	ftp://ftp.ebi.ac.uk/pub/databases/spot/eQTL/sumstats/QTS000036/QTD000595/QTD000595.all.tsv.gz	ENSG00000139726	12	122465288	CTTT	C	chr12_122465288_CTTT_C	6	0.0337079	0.661716	0.169679	0.386258	INDEL	6	178	NA	ENSG00000139726	ENSG00000139726	NA	rs1401671589
QTS000036	ftp://ftp.ebi.ac.uk/pub/databases/spot/eQTL/sumstats/QTS000036/QTD000595/QTD000595.all.tsv.gz	ENSG00000139726	12	122465288	CTTT	C	chr12_122465288_CTTT_C	6	0.0337079	0.661716	0.169679	0.386258	INDEL	6	178	NA	ENSG00000139726	ENSG00000139726	NA	rs71085804
QTS000036	ftp://ftp.ebi.ac.uk/pub/databases/spot/eQTL/sumstats/QTS000036/QTD000595/QTD000595.all.tsv.gz	ENSG00000150977	12	122465288	CTT	C	chr12_122465288_CTT_C	46	0.314607	0.603375	-0.0708146	0.135723	INDEL	57	178	NA	ENSG00000150977	ENSG00000150977	NA	rs1318135209
QTS000036	ftp://ftp.ebi.ac.uk/pub/databases/spot/eQTL/sumstats/QTS000036/QTD000595/QTD000595.all.tsv.gz	ENSG00000150977	12	122465288	CTTT	C	chr12_122465288_CTTT_C	6	0.0337079	0.369857	-0.283179	0.313888	INDEL	6	178	NA	ENSG00000150977	ENSG00000150977	NA	rs1401671589
QTS000036	ftp://ftp.ebi.ac.uk/pub/databases/spot/eQTL/sumstats/QTS000036/QTD000595/QTD000595.all.tsv.gz	ENSG00000150977	12	122465288	CTTT	C	chr12_122465288_CTTT_C	6	0.0337079	0.369857	-0.283179	0.313888	INDEL	6	178	NA	ENSG00000150977	ENSG00000150977	NA	rs71085804
QTS000036	ftp://ftp.ebi.ac.uk/pub/databases/spot/eQTL/sumstats/QTS000036/QTD000595/QTD000595.all.tsv.gz	ENSG00000158023	12	122465288	CTT	C	chr12_122465288_CTT_C	46	0.314607	0.409099	0.144768	0.174391	INDEL	57	178	NA	ENSG00000158023	ENSG00000158023	NA	rs1318135209
QTS000036	ftp://ftp.ebi.ac.uk/pub/databases/spot/eQTL/sumstats/QTS000036/QTD000595/QTD000595.all.tsv.gz	ENSG00000158023	12	122465288	CTTT	C	chr12_122465288_CTTT_C	6	0.0337079	0.377573	-0.359052	0.404502	INDEL	6	178	NA	ENSG00000158023	ENSG00000158023	NA	rs1401671589
QTS000036	ftp://ftp.ebi.ac.uk/pub/databases/spot/eQTL/sumstats/QTS000036/QTD000595/QTD000595.all.tsv.gz	ENSG00000158023	12	122465288	CTTT	C	chr12_122465288_CTTT_C	6	0.0337079	0.377573	-0.359052	0.404502	INDEL	6	178	NA	ENSG00000158023	ENSG00000158023	NA	rs71085804
QTS000036	ftp://ftp.ebi.ac.uk/pub/databases/spot/eQTL/sumstats/QTS000036/QTD000595/QTD000595.all.tsv.gz	ENSG00000158104	12	122465288	CTT	C	chr12_122465288_CTT_C	46	0.314607	0.412241	0.147736	0.179171	INDEL	57	178	NA	ENSG00000158104	ENSG00000158104	NA	rs1318135209
QTS000036	ftp://ftp.ebi.ac.uk/pub/databases/spot/eQTL/sumstats/QTS000036/QTD000595/QTD000595.all.tsv.gz	ENSG00000158104	12	122465288	CTTT	C	chr12_122465288_CTTT_C	6	0.0337079	0.552483	0.24869	0.416752	INDEL	6	178	NA	ENSG00000158104	ENSG00000158104	NA	rs1401671589
QTS000036	ftp://ftp.ebi.ac.uk/pub/databases/spot/eQTL/sumstats/QTS000036/QTD000595/QTD000595.all.tsv.gz	ENSG00000158104	12	122465288	CTTT	C	chr12_122465288_CTTT_C	6	0.0337079	0.552483	0.24869	0.416752	INDEL	6	178	NA	ENSG00000158104	ENSG00000158104	NA	rs71085804
QTS000036	ftp://ftp.ebi.ac.uk/pub/databases/spot/eQTL/sumstats/QTS000036/QTD000595/QTD000595.all.tsv.gz	ENSG00000175727	12	122465288	CTT	C	chr12_122465288_CTT_C	46	0.314607	0.421034	0.119543	0.147754	INDEL	57	178	NA	ENSG00000175727	ENSG00000175727	NA	rs1318135209
QTS000036	ftp://ftp.ebi.ac.uk/pub/databases/spot/eQTL/sumstats/QTS000036/QTD000595/QTD000595.all.tsv.gz	ENSG00000175727	12	122465288	CTTT	C	chr12_122465288_CTTT_C	6	0.0337079	0.901146	-0.042924	0.344397	INDEL	6	178	NA	ENSG00000175727	ENSG00000175727	NA	rs1401671589
QTS000036	ftp://ftp.ebi.ac.uk/pub/databases/spot/eQTL/sumstats/QTS000036/QTD000595/QTD000595.all.tsv.gz	ENSG00000175727	12	122465288	CTTT	C	chr12_122465288_CTTT_C	6	0.0337079	0.901146	-0.042924	0.344397	INDEL	6	178	NA	ENSG00000175727	ENSG00000175727	NA	rs71085804
QTS000036	ftp://ftp.ebi.ac.uk/pub/databases/spot/eQTL/sumstats/QTS000036/QTD000595/QTD000595.all.tsv.gz	ENSG00000182196	12	122465288	CTT	C	chr12_122465288_CTT_C	46	0.314607	0.256019	0.124016	0.10835	INDEL	57	178	NA	ENSG00000182196	ENSG00000182196	NA	rs1318135209
QTS000036	ftp://ftp.ebi.ac.uk/pub/databases/spot/eQTL/sumstats/QTS000036/QTD000595/QTD000595.all.tsv.gz	ENSG00000182196	12	122465288	CTTT	C	chr12_122465288_CTTT_C	6	0.0337079	0.532786	0.15855	0.253008	INDEL	6	178	NA	ENSG00000182196	ENSG00000182196	NA	rs1401671589
QTS000036	ftp://ftp.ebi.ac.uk/pub/databases/spot/eQTL/sumstats/QTS000036/QTD000595/QTD000595.all.tsv.gz	ENSG00000182196	12	122465288	CTTT	C	chr12_122465288_CTTT_C	6	0.0337079	0.532786	0.15855	0.253008	INDEL	6	178	NA	ENSG00000182196	ENSG00000182196	NA	rs71085804
QTS000036	ftp://ftp.ebi.ac.uk/pub/databases/spot/eQTL/sumstats/QTS000036/QTD000595/QTD000595.all.tsv.gz	ENSG00000183955	12	122465288	CTT	C	chr12_122465288_CTT_C	46	0.314607	0.517074	-0.115352	0.177208	INDEL	57	178	NA	ENSG00000183955	ENSG00000183955	NA	rs1318135209
QTS000036	ftp://ftp.ebi.ac.uk/pub/databases/spot/eQTL/sumstats/QTS000036/QTD000595/QTD000595.all.tsv.gz	ENSG00000183955	12	122465288	CTTT	C	chr12_122465288_CTTT_C	6	0.0337079	0.195911	0.532224	0.40786	INDEL	6	178	NA	ENSG00000183955	ENSG00000183955	NA	rs1401671589
QTS000036	ftp://ftp.ebi.ac.uk/pub/databases/spot/eQTL/sumstats/QTS000036/QTD000595/QTD000595.all.tsv.gz	ENSG00000183955	12	122465288	CTTT	C	chr12_122465288_CTTT_C	6	0.0337079	0.195911	0.532224	0.40786	INDEL	6	178	NA	ENSG00000183955	ENSG00000183955	NA	rs71085804
QTS000036	ftp://ftp.ebi.ac.uk/pub/databases/spot/eQTL/sumstats/QTS000036/QTD000595/QTD000595.all.tsv.gz	ENSG00000184047	12	122465288	CTT	C	chr12_122465288_CTT_C	46	0.314607	0.19371	0.173791	0.132519	INDEL	57	178	NA	ENSG00000184047	ENSG00000184047	NA	rs1318135209
QTS000036	ftp://ftp.ebi.ac.uk/pub/databases/spot/eQTL/sumstats/QTS000036/QTD000595/QTD000595.all.tsv.gz	ENSG00000184047	12	122465288	CTTT	C	chr12_122465288_CTTT_C	6	0.0337079	0.17533	-0.420419	0.307276	INDEL	6	178	NA	ENSG00000184047	ENSG00000184047	NA	rs1401671589
QTS000036	ftp://ftp.ebi.ac.uk/pub/databases/spot/eQTL/sumstats/QTS000036/QTD000595/QTD000595.all.tsv.gz	ENSG00000184047	12	122465288	CTTT	C	chr12_122465288_CTTT_C	6	0.0337079	0.17533	-0.420419	0.307276	INDEL	6	178	NA	ENSG00000184047	ENSG00000184047	NA	rs71085804
QTS000036	ftp://ftp.ebi.ac.uk/pub/databases/spot/eQTL/sumstats/QTS000036/QTD000595/QTD000595.all.tsv.gz	ENSG00000184209	12	122465288	CTT	C	chr12_122465288_CTT_C	46	0.314607	0.724473	-0.0518419	0.146524	INDEL	57	178	NA	ENSG00000184209	ENSG00000184209	NA	rs1318135209
QTS000036	ftp://ftp.ebi.ac.uk/pub/databases/spot/eQTL/sumstats/QTS000036/QTD000595/QTD000595.all.tsv.gz	ENSG00000184209	12	122465288	CTTT	C	chr12_122465288_CTTT_C	6	0.0337079	0.350502	0.317904	0.338384	INDEL	6	178	NA	ENSG00000184209	ENSG00000184209	NA	rs1401671589
QTS000036	ftp://ftp.ebi.ac.uk/pub/databases/spot/eQTL/sumstats/QTS000036/QTD000595/QTD000595.all.tsv.gz	ENSG00000184209	12	122465288	CTTT	C	chr12_122465288_CTTT_C	6	0.0337079	0.350502	0.317904	0.338384	INDEL	6	178	NA	ENSG00000184209	ENSG00000184209	NA	rs71085804
QTS000036	ftp://ftp.ebi.ac.uk/pub/databases/spot/eQTL/sumstats/QTS000036/QTD000595/QTD000595.all.tsv.gz	ENSG00000184445	12	122465288	CTT	C	chr12_122465288_CTT_C	46	0.314607	0.421915	-0.143992	0.178311	INDEL	57	178	NA	ENSG00000184445	ENSG00000184445	NA	rs1318135209
QTS000036	ftp://ftp.ebi.ac.uk/pub/databases/spot/eQTL/sumstats/QTS000036/QTD000595/QTD000595.all.tsv.gz	ENSG00000184445	12	122465288	CTTT	C	chr12_122465288_CTTT_C	6	0.0337079	0.880425	-0.062732	0.415596	INDEL	6	178	NA	ENSG00000184445	ENSG00000184445	NA	rs1401671589
QTS000036	ftp://ftp.ebi.ac.uk/pub/databases/spot/eQTL/sumstats/QTS000036/QTD000595/QTD000595.all.tsv.gz	ENSG00000184445	12	122465288	CTTT	C	chr12_122465288_CTTT_C	6	0.0337079	0.880425	-0.062732	0.415596	INDEL	6	178	NA	ENSG00000184445	ENSG00000184445	NA	rs71085804
QTS000036	ftp://ftp.ebi.ac.uk/pub/databases/spot/eQTL/sumstats/QTS000036/QTD000595/QTD000595.all.tsv.gz	ENSG00000188735	12	122465288	CTT	C	chr12_122465288_CTT_C	46	0.314607	0.33396	-0.165847	0.170548	INDEL	57	178	NA	ENSG00000188735	ENSG00000188735	NA	rs1318135209
QTS000036	ftp://ftp.ebi.ac.uk/pub/databases/spot/eQTL/sumstats/QTS000036/QTD000595/QTD000595.all.tsv.gz	ENSG00000188735	12	122465288	CTTT	C	chr12_122465288_CTTT_C	6	0.0337079	0.208608	0.49988	0.394129	INDEL	6	178	NA	ENSG00000188735	ENSG00000188735	NA	rs1401671589
QTS000036	ftp://ftp.ebi.ac.uk/pub/databases/spot/eQTL/sumstats/QTS000036/QTD000595/QTD000595.all.tsv.gz	ENSG00000188735	12	122465288	CTTT	C	chr12_122465288_CTTT_C	6	0.0337079	0.208608	0.49988	0.394129	INDEL	6	178	NA	ENSG00000188735	ENSG00000188735	NA	rs71085804
QTS000036	ftp://ftp.ebi.ac.uk/pub/databases/spot/eQTL/sumstats/QTS000036/QTD000595/QTD000595.all.tsv.gz	ENSG00000212694	12	122465288	CTT	C	chr12_122465288_CTT_C	46	0.314607	0.977707	0.0045292	0.161543	INDEL	57	178	NA	ENSG00000212694	ENSG00000212694	NA	rs1318135209
QTS000036	ftp://ftp.ebi.ac.uk/pub/databases/spot/eQTL/sumstats/QTS000036/QTD000595/QTD000595.all.tsv.gz	ENSG00000212694	12	122465288	CTTT	C	chr12_122465288_CTTT_C	6	0.0337079	0.566995	0.215131	0.374124	INDEL	6	178	NA	ENSG00000212694	ENSG00000212694	NA	rs1401671589
QTS000036	ftp://ftp.ebi.ac.uk/pub/databases/spot/eQTL/sumstats/QTS000036/QTD000595/QTD000595.all.tsv.gz	ENSG00000212694	12	122465288	CTTT	C	chr12_122465288_CTTT_C	6	0.0337079	0.566995	0.215131	0.374124	INDEL	6	178	NA	ENSG00000212694	ENSG00000212694	NA	rs71085804
QTS000036	ftp://ftp.ebi.ac.uk/pub/databases/spot/eQTL/sumstats/QTS000036/QTD000595/QTD000595.all.tsv.gz	ENSG00000256028	12	122465288	CTT	C	chr12_122465288_CTT_C	46	0.314607	0.574117	0.104676	0.18544	INDEL	57	178	NA	ENSG00000256028	ENSG00000256028	NA	rs1318135209
QTS000036	ftp://ftp.ebi.ac.uk/pub/databases/spot/eQTL/sumstats/QTS000036/QTD000595/QTD000595.all.tsv.gz	ENSG00000256028	12	122465288	CTTT	C	chr12_122465288_CTTT_C	6	0.0337079	0.503097	-0.289354	0.430029	INDEL	6	178	NA	ENSG00000256028	ENSG00000256028	NA	rs1401671589
QTS000036	ftp://ftp.ebi.ac.uk/pub/databases/spot/eQTL/sumstats/QTS000036/QTD000595/QTD000595.all.tsv.gz	ENSG00000256028	12	122465288	CTTT	C	chr12_122465288_CTTT_C	6	0.0337079	0.503097	-0.289354	0.430029	INDEL	6	178	NA	ENSG00000256028	ENSG00000256028	NA	rs71085804
QTS000036	ftp://ftp.ebi.ac.uk/pub/databases/spot/eQTL/sumstats/QTS000036/QTD000595/QTD000595.all.tsv.gz	ENSG00000256742	12	122465288	CTT	C	chr12_122465288_CTT_C	46	0.314607	0.0908689	-0.30425	0.177627	INDEL	57	178	NA	ENSG00000256742	ENSG00000256742	NA	rs1318135209
QTS000036	ftp://ftp.ebi.ac.uk/pub/databases/spot/eQTL/sumstats/QTS000036/QTD000595/QTD000595.all.tsv.gz	ENSG00000256742	12	122465288	CTTT	C	chr12_122465288_CTTT_C	6	0.0337079	0.684017	0.171517	0.419795	INDEL	6	178	NA	ENSG00000256742	ENSG00000256742	NA	rs1401671589
QTS000036	ftp://ftp.ebi.ac.uk/pub/databases/spot/eQTL/sumstats/QTS000036/QTD000595/QTD000595.all.tsv.gz	ENSG00000256742	12	122465288	CTTT	C	chr12_122465288_CTTT_C	6	0.0337079	0.684017	0.171517	0.419795	INDEL	6	178	NA	ENSG00000256742	ENSG00000256742	NA	rs71085804
QTS000036	ftp://ftp.ebi.ac.uk/pub/databases/spot/eQTL/sumstats/QTS000036/QTD000595/QTD000595.all.tsv.gz	ENSG00000256861	12	122465288	CTT	C	chr12_122465288_CTT_C	46	0.314607	0.473261	-0.101961	0.141451	INDEL	57	178	NA	ENSG00000256861	ENSG00000256861	NA	rs1318135209
QTS000036	ftp://ftp.ebi.ac.uk/pub/databases/spot/eQTL/sumstats/QTS000036/QTD000595/QTD000595.all.tsv.gz	ENSG00000256861	12	122465288	CTTT	C	chr12_122465288_CTTT_C	6	0.0337079	0.617041	-0.16515	0.328894	INDEL	6	178	NA	ENSG00000256861	ENSG00000256861	NA	rs1401671589
QTS000036	ftp://ftp.ebi.ac.uk/pub/databases/spot/eQTL/sumstats/QTS000036/QTD000595/QTD000595.all.tsv.gz	ENSG00000256861	12	122465288	CTTT	C	chr12_122465288_CTTT_C	6	0.0337079	0.617041	-0.16515	0.328894	INDEL	6	178	NA	ENSG00000256861	ENSG00000256861	NA	rs71085804
QTS000036	ftp://ftp.ebi.ac.uk/pub/databases/spot/eQTL/sumstats/QTS000036/QTD000595/QTD000595.all.tsv.gz	ENSG00000256950	12	122465288	CTT	C	chr12_122465288_CTT_C	46	0.314607	0.484107	-0.103066	0.146566	INDEL	57	178	NA	ENSG00000256950	ENSG00000256950	NA	rs1318135209
QTS000036	ftp://ftp.ebi.ac.uk/pub/databases/spot/eQTL/sumstats/QTS000036/QTD000595/QTD000595.all.tsv.gz	ENSG00000256950	12	122465288	CTTT	C	chr12_122465288_CTTT_C	6	0.0337079	0.800329	0.0865926	0.341157	INDEL	6	178	NA	ENSG00000256950	ENSG00000256950	NA	rs1401671589
QTS000036	ftp://ftp.ebi.ac.uk/pub/databases/spot/eQTL/sumstats/QTS000036/QTD000595/QTD000595.all.tsv.gz	ENSG00000256950	12	122465288	CTTT	C	chr12_122465288_CTTT_C	6	0.0337079	0.800329	0.0865926	0.341157	INDEL	6	178	NA	ENSG00000256950	ENSG00000256950	NA	rs71085804
QTS000036	ftp://ftp.ebi.ac.uk/pub/databases/spot/eQTL/sumstats/QTS000036/QTD000595/QTD000595.all.tsv.gz	ENSG00000276045	12	122465288	CTT	C	chr12_122465288_CTT_C	46	0.314607	0.183219	0.190781	0.142022	INDEL	57	178	NA	ENSG00000276045	ENSG00000276045	NA	rs1318135209
QTS000036	ftp://ftp.ebi.ac.uk/pub/databases/spot/eQTL/sumstats/QTS000036/QTD000595/QTD000595.all.tsv.gz	ENSG00000276045	12	122465288	CTTT	C	chr12_122465288_CTTT_C	6	0.0337079	0.847323	0.064432	0.333495	INDEL	6	178	NA	ENSG00000276045	ENSG00000276045	NA	rs1401671589
QTS000036	ftp://ftp.ebi.ac.uk/pub/databases/spot/eQTL/sumstats/QTS000036/QTD000595/QTD000595.all.tsv.gz	ENSG00000276045	12	122465288	CTTT	C	chr12_122465288_CTTT_C	6	0.0337079	0.847323	0.064432	0.333495	INDEL	6	178	NA	ENSG00000276045	ENSG00000276045	NA	rs71085804
QTS000036	ftp://ftp.ebi.ac.uk/pub/databases/spot/eQTL/sumstats/QTS000036/QTD000595/QTD000595.all.tsv.gz	ENSG00000280120	12	122465288	CTT	C	chr12_122465288_CTT_C	46	0.314607	0.359203	0.168856	0.183033	INDEL	57	178	NA	ENSG00000280120	ENSG00000280120	NA	rs1318135209
QTS000036	ftp://ftp.ebi.ac.uk/pub/databases/spot/eQTL/sumstats/QTS000036/QTD000595/QTD000595.all.tsv.gz	ENSG00000280120	12	122465288	CTTT	C	chr12_122465288_CTTT_C	6	0.0337079	0.445628	-0.326306	0.425563	INDEL	6	178	NA	ENSG00000280120	ENSG00000280120	NA	rs1401671589
QTS000036	ftp://ftp.ebi.ac.uk/pub/databases/spot/eQTL/sumstats/QTS000036/QTD000595/QTD000595.all.tsv.gz	ENSG00000280120	12	122465288	CTTT	C	chr12_122465288_CTTT_C	6	0.0337079	0.445628	-0.326306	0.425563	INDEL	6	178	NA	ENSG00000280120	ENSG00000280120	NA	rs71085804
QTS000036	ftp://ftp.ebi.ac.uk/pub/databases/spot/eQTL/sumstats/QTS000036/QTD000595/QTD000595.all.tsv.gz	ENSG00000280138	12	122465288	CTT	C	chr12_122465288_CTT_C	46	0.314607	0.277427	-0.173364	0.158458	INDEL	57	178	NA	ENSG00000280138	ENSG00000280138	NA	rs1318135209
QTS000036	ftp://ftp.ebi.ac.uk/pub/databases/spot/eQTL/sumstats/QTS000036/QTD000595/QTD000595.all.tsv.gz	ENSG00000280138	12	122465288	CTTT	C	chr12_122465288_CTTT_C	6	0.0337079	0.668869	-0.158984	0.370253	INDEL	6	178	NA	ENSG00000280138	ENSG00000280138	NA	rs1401671589
QTS000036	ftp://ftp.ebi.ac.uk/pub/databases/spot/eQTL/sumstats/QTS000036/QTD000595/QTD000595.all.tsv.gz	ENSG00000280138	12	122465288	CTTT	C	chr12_122465288_CTTT_C	6	0.0337079	0.668869	-0.158984	0.370253	INDEL	6	178	NA	ENSG00000280138	ENSG00000280138	NA	rs71085804
QTS000036	ftp://ftp.ebi.ac.uk/pub/databases/spot/eQTL/sumstats/QTS000036/QTD000595/QTD000595.all.tsv.gz	ENSG00000284934	12	122465288	CTT	C	chr12_122465288_CTT_C	46	0.314607	0.243684	0.154344	0.131349	INDEL	57	178	NA	ENSG00000284934	ENSG00000284934	NA	rs1318135209
QTS000036	ftp://ftp.ebi.ac.uk/pub/databases/spot/eQTL/sumstats/QTS000036/QTD000595/QTD000595.all.tsv.gz	ENSG00000284934	12	122465288	CTTT	C	chr12_122465288_CTTT_C	6	0.0337079	0.0993001	-0.504183	0.302099	INDEL	6	178	NA	ENSG00000284934	ENSG00000284934	NA	rs1401671589
QTS000036	ftp://ftp.ebi.ac.uk/pub/databases/spot/eQTL/sumstats/QTS000036/QTD000595/QTD000595.all.tsv.gz	ENSG00000284934	12	122465288	CTTT	C	chr12_122465288_CTTT_C	6	0.0337079	0.0993001	-0.504183	0.302099	INDEL	6	178	NA	ENSG00000284934	ENSG00000284934	NA	rs71085804
QTS000036	ftp://ftp.ebi.ac.uk/pub/databases/spot/eQTL/sumstats/QTS000036/QTD000595/QTD000595.all.tsv.gz	ENSG00000033030	12	122465293	T	C	chr12_122465293_T_C	11	0.0674157	0.979553	0.00821304	0.319383	SNP	12	178	NA	ENSG00000033030	ENSG00000033030	NA	rs112853592
QTS000036	ftp://ftp.ebi.ac.uk/pub/databases/spot/eQTL/sumstats/QTS000036/QTD000595/QTD000595.all.tsv.gz	ENSG00000051825	12	122465293	T	C	chr12_122465293_T_C	11	0.0674157	0.614282	0.165076	0.326184	SNP	12	178	NA	ENSG00000051825	ENSG00000051825	NA	rs112853592
QTS000036	ftp://ftp.ebi.ac.uk/pub/databases/spot/eQTL/sumstats/QTS000036/QTD000595/QTD000595.all.tsv.gz	ENSG00000089094	12	122465293	T	C	chr12_122465293_T_C	11	0.0674157	0.0640786	0.54441	0.289677	SNP	12	178	NA	ENSG00000089094	ENSG00000089094	NA	rs112853592
QTS000036	ftp://ftp.ebi.ac.uk/pub/databases/spot/eQTL/sumstats/QTS000036/QTD000595/QTD000595.all.tsv.gz	ENSG00000090975	12	122465293	T	C	chr12_122465293_T_C	11	0.0674157	0.0629539	0.644948	0.341684	SNP	12	178	NA	ENSG00000090975	ENSG00000090975	NA	rs112853592
QTS000036	ftp://ftp.ebi.ac.uk/pub/databases/spot/eQTL/sumstats/QTS000036/QTD000595/QTD000595.all.tsv.gz	ENSG00000110801	12	122465293	T	C	chr12_122465293_T_C	11	0.0674157	0.617068	0.126875	0.252688	SNP	12	178	NA	ENSG00000110801	ENSG00000110801	NA	rs112853592
QTS000036	ftp://ftp.ebi.ac.uk/pub/databases/spot/eQTL/sumstats/QTS000036/QTD000595/QTD000595.all.tsv.gz	ENSG00000111011	12	122465293	T	C	chr12_122465293_T_C	11	0.0674157	0.24226	-0.297588	0.25248	SNP	12	178	NA	ENSG00000111011	ENSG00000111011	NA	rs112853592
QTS000036	ftp://ftp.ebi.ac.uk/pub/databases/spot/eQTL/sumstats/QTS000036/QTD000595/QTD000595.all.tsv.gz	ENSG00000111325	12	122465293	T	C	chr12_122465293_T_C	11	0.0674157	0.326896	-0.359556	0.364353	SNP	12	178	NA	ENSG00000111325	ENSG00000111325	NA	rs112853592
QTS000036	ftp://ftp.ebi.ac.uk/pub/databases/spot/eQTL/sumstats/QTS000036/QTD000595/QTD000595.all.tsv.gz	ENSG00000111328	12	122465293	T	C	chr12_122465293_T_C	11	0.0674157	0.251841	-0.38846	0.336389	SNP	12	178	NA	ENSG00000111328	ENSG00000111328	NA	rs112853592
QTS000036	ftp://ftp.ebi.ac.uk/pub/databases/spot/eQTL/sumstats/QTS000036/QTD000595/QTD000595.all.tsv.gz	ENSG00000130779	12	122465293	T	C	chr12_122465293_T_C	11	0.0674157	0.143695	0.359978	0.243619	SNP	12	178	NA	ENSG00000130779	ENSG00000130779	NA	rs112853592
QTS000036	ftp://ftp.ebi.ac.uk/pub/databases/spot/eQTL/sumstats/QTS000036/QTD000595/QTD000595.all.tsv.gz	ENSG00000130921	12	122465293	T	C	chr12_122465293_T_C	11	0.0674157	0.476752	-0.227949	0.318754	SNP	12	178	NA	ENSG00000130921	ENSG00000130921	NA	rs112853592
QTS000036	ftp://ftp.ebi.ac.uk/pub/databases/spot/eQTL/sumstats/QTS000036/QTD000595/QTD000595.all.tsv.gz	ENSG00000139697	12	122465293	T	C	chr12_122465293_T_C	11	0.0674157	0.681956	-0.11931	0.290012	SNP	12	178	NA	ENSG00000139697	ENSG00000139697	NA	rs112853592
QTS000036	ftp://ftp.ebi.ac.uk/pub/databases/spot/eQTL/sumstats/QTS000036/QTD000595/QTD000595.all.tsv.gz	ENSG00000139714	12	122465293	T	C	chr12_122465293_T_C	11	0.0674157	0.221139	-0.402545	0.326271	SNP	12	178	NA	ENSG00000139714	ENSG00000139714	NA	rs112853592
QTS000036	ftp://ftp.ebi.ac.uk/pub/databases/spot/eQTL/sumstats/QTS000036/QTD000595/QTD000595.all.tsv.gz	ENSG00000139718	12	122465293	T	C	chr12_122465293_T_C	11	0.0674157	0.00454145	-0.907141	0.310031	SNP	12	178	NA	ENSG00000139718	ENSG00000139718	NA	rs112853592
QTS000036	ftp://ftp.ebi.ac.uk/pub/databases/spot/eQTL/sumstats/QTS000036/QTD000595/QTD000595.all.tsv.gz	ENSG00000139719	12	122465293	T	C	chr12_122465293_T_C	11	0.0674157	0.916638	-0.0296266	0.282096	SNP	12	178	NA	ENSG00000139719	ENSG00000139719	NA	rs112853592
QTS000036	ftp://ftp.ebi.ac.uk/pub/databases/spot/eQTL/sumstats/QTS000036/QTD000595/QTD000595.all.tsv.gz	ENSG00000139722	12	122465293	T	C	chr12_122465293_T_C	11	0.0674157	0.0299583	-0.672703	0.304014	SNP	12	178	NA	ENSG00000139722	ENSG00000139722	NA	rs112853592
QTS000036	ftp://ftp.ebi.ac.uk/pub/databases/spot/eQTL/sumstats/QTS000036/QTD000595/QTD000595.all.tsv.gz	ENSG00000139725	12	122465293	T	C	chr12_122465293_T_C	11	0.0674157	0.529802	0.185766	0.294286	SNP	12	178	NA	ENSG00000139725	ENSG00000139725	NA	rs112853592
QTS000036	ftp://ftp.ebi.ac.uk/pub/databases/spot/eQTL/sumstats/QTS000036/QTD000595/QTD000595.all.tsv.gz	ENSG00000139726	12	122465293	T	C	chr12_122465293_T_C	11	0.0674157	0.822761	-0.0739465	0.328971	SNP	12	178	NA	ENSG00000139726	ENSG00000139726	NA	rs112853592
QTS000036	ftp://ftp.ebi.ac.uk/pub/databases/spot/eQTL/sumstats/QTS000036/QTD000595/QTD000595.all.tsv.gz	ENSG00000150977	12	122465293	T	C	chr12_122465293_T_C	11	0.0674157	0.997955	-0.000690372	0.268526	SNP	12	178	NA	ENSG00000150977	ENSG00000150977	NA	rs112853592
QTS000036	ftp://ftp.ebi.ac.uk/pub/databases/spot/eQTL/sumstats/QTS000036/QTD000595/QTD000595.all.tsv.gz	ENSG00000158023	12	122465293	T	C	chr12_122465293_T_C	11	0.0674157	0.155675	0.48954	0.341336	SNP	12	178	NA	ENSG00000158023	ENSG00000158023	NA	rs112853592
QTS000036	ftp://ftp.ebi.ac.uk/pub/databases/spot/eQTL/sumstats/QTS000036/QTD000595/QTD000595.all.tsv.gz	ENSG00000158104	12	122465293	T	C	chr12_122465293_T_C	11	0.0674157	0.0628137	0.655877	0.347284	SNP	12	178	NA	ENSG00000158104	ENSG00000158104	NA	rs112853592
QTS000036	ftp://ftp.ebi.ac.uk/pub/databases/spot/eQTL/sumstats/QTS000036/QTD000595/QTD000595.all.tsv.gz	ENSG00000175727	12	122465293	T	C	chr12_122465293_T_C	11	0.0674157	0.762122	-0.0889799	0.29289	SNP	12	178	NA	ENSG00000175727	ENSG00000175727	NA	rs112853592
QTS000036	ftp://ftp.ebi.ac.uk/pub/databases/spot/eQTL/sumstats/QTS000036/QTD000595/QTD000595.all.tsv.gz	ENSG00000182196	12	122465293	T	C	chr12_122465293_T_C	11	0.0674157	0.219091	-0.2648	0.213665	SNP	12	178	NA	ENSG00000182196	ENSG00000182196	NA	rs112853592
QTS000036	ftp://ftp.ebi.ac.uk/pub/databases/spot/eQTL/sumstats/QTS000036/QTD000595/QTD000595.all.tsv.gz	ENSG00000183955	12	122465293	T	C	chr12_122465293_T_C	11	0.0674157	0.822356	0.079045	0.350838	SNP	12	178	NA	ENSG00000183955	ENSG00000183955	NA	rs112853592
QTS000036	ftp://ftp.ebi.ac.uk/pub/databases/spot/eQTL/sumstats/QTS000036/QTD000595/QTD000595.all.tsv.gz	ENSG00000184047	12	122465293	T	C	chr12_122465293_T_C	11	0.0674157	0.549473	-0.158772	0.264061	SNP	12	178	NA	ENSG00000184047	ENSG00000184047	NA	rs112853592
QTS000036	ftp://ftp.ebi.ac.uk/pub/databases/spot/eQTL/sumstats/QTS000036/QTD000595/QTD000595.all.tsv.gz	ENSG00000184209	12	122465293	T	C	chr12_122465293_T_C	11	0.0674157	0.790583	0.0771464	0.289476	SNP	12	178	NA	ENSG00000184209	ENSG00000184209	NA	rs112853592
QTS000036	ftp://ftp.ebi.ac.uk/pub/databases/spot/eQTL/sumstats/QTS000036/QTD000595/QTD000595.all.tsv.gz	ENSG00000184445	12	122465293	T	C	chr12_122465293_T_C	11	0.0674157	0.0856142	-0.603993	0.346731	SNP	12	178	NA	ENSG00000184445	ENSG00000184445	NA	rs112853592
QTS000036	ftp://ftp.ebi.ac.uk/pub/databases/spot/eQTL/sumstats/QTS000036/QTD000595/QTD000595.all.tsv.gz	ENSG00000188735	12	122465293	T	C	chr12_122465293_T_C	11	0.0674157	0.0103462	0.853032	0.324305	SNP	12	178	NA	ENSG00000188735	ENSG00000188735	NA	rs112853592
QTS000036	ftp://ftp.ebi.ac.uk/pub/databases/spot/eQTL/sumstats/QTS000036/QTD000595/QTD000595.all.tsv.gz	ENSG00000212694	12	122465293	T	C	chr12_122465293_T_C	11	0.0674157	0.20859	-0.400382	0.315667	SNP	12	178	NA	ENSG00000212694	ENSG00000212694	NA	rs112853592
QTS000036	ftp://ftp.ebi.ac.uk/pub/databases/spot/eQTL/sumstats/QTS000036/QTD000595/QTD000595.all.tsv.gz	ENSG00000256028	12	122465293	T	C	chr12_122465293_T_C	11	0.0674157	0.519533	-0.236834	0.365985	SNP	12	178	NA	ENSG00000256028	ENSG00000256028	NA	rs112853592
QTS000036	ftp://ftp.ebi.ac.uk/pub/databases/spot/eQTL/sumstats/QTS000036/QTD000595/QTD000595.all.tsv.gz	ENSG00000256742	12	122465293	T	C	chr12_122465293_T_C	11	0.0674157	0.1279	0.542002	0.352072	SNP	12	178	NA	ENSG00000256742	ENSG00000256742	NA	rs112853592
QTS000036	ftp://ftp.ebi.ac.uk/pub/databases/spot/eQTL/sumstats/QTS000036/QTD000595/QTD000595.all.tsv.gz	ENSG00000256861	12	122465293	T	C	chr12_122465293_T_C	11	0.0674157	0.905378	0.0334313	0.280292	SNP	12	178	NA	ENSG00000256861	ENSG00000256861	NA	rs112853592
QTS000036	ftp://ftp.ebi.ac.uk/pub/databases/spot/eQTL/sumstats/QTS000036/QTD000595/QTD000595.all.tsv.gz	ENSG00000256950	12	122465293	T	C	chr12_122465293_T_C	11	0.0674157	0.501904	-0.195363	0.28953	SNP	12	178	NA	ENSG00000256950	ENSG00000256950	NA	rs112853592
QTS000036	ftp://ftp.ebi.ac.uk/pub/databases/spot/eQTL/sumstats/QTS000036/QTD000595/QTD000595.all.tsv.gz	ENSG00000276045	12	122465293	T	C	chr12_122465293_T_C	11	0.0674157	0.18048	-0.379115	0.280438	SNP	12	178	NA	ENSG00000276045	ENSG00000276045	NA	rs112853592
QTS000036	ftp://ftp.ebi.ac.uk/pub/databases/spot/eQTL/sumstats/QTS000036/QTD000595/QTD000595.all.tsv.gz	ENSG00000280120	12	122465293	T	C	chr12_122465293_T_C	11	0.0674157	0.556191	0.214398	0.362675	SNP	12	178	NA	ENSG00000280120	ENSG00000280120	NA	rs112853592
QTS000036	ftp://ftp.ebi.ac.uk/pub/databases/spot/eQTL/sumstats/QTS000036/QTD000595/QTD000595.all.tsv.gz	ENSG00000280138	12	122465293	T	C	chr12_122465293_T_C	11	0.0674157	0.0539041	-0.602514	0.307659	SNP	12	178	NA	ENSG00000280138	ENSG00000280138	NA	rs112853592
QTS000036	ftp://ftp.ebi.ac.uk/pub/databases/spot/eQTL/sumstats/QTS000036/QTD000595/QTD000595.all.tsv.gz	ENSG00000284934	12	122465293	T	C	chr12_122465293_T_C	11	0.0674157	0.725515	-0.0921789	0.261563	SNP	12	178	NA	ENSG00000284934	ENSG00000284934	NA	rs112853592
QTS000036	ftp://ftp.ebi.ac.uk/pub/databases/spot/eQTL/sumstats/QTS000036/QTD000595/QTD000595.all.tsv.gz	ENSG00000033030	12	122465447	TA	T	chr12_122465447_TA_T	15	0.0955056	0.526144	-0.151973	0.238622	INDEL	17	178	NA	ENSG00000033030	ENSG00000033030	NA	rs1489747781
QTS000036	ftp://ftp.ebi.ac.uk/pub/databases/spot/eQTL/sumstats/QTS000036/QTD000595/QTD000595.all.tsv.gz	ENSG00000051825	12	122465447	TA	T	chr12_122465447_TA_T	15	0.0955056	0.107016	-0.392407	0.240547	INDEL	17	178	NA	ENSG00000051825	ENSG00000051825	NA	rs1489747781
QTS000036	ftp://ftp.ebi.ac.uk/pub/databases/spot/eQTL/sumstats/QTS000036/QTD000595/QTD000595.all.tsv.gz	ENSG00000089094	12	122465447	TA	T	chr12_122465447_TA_T	15	0.0955056	0.0830752	-0.38228	0.217631	INDEL	17	178	NA	ENSG00000089094	ENSG00000089094	NA	rs1489747781
QTS000036	ftp://ftp.ebi.ac.uk/pub/databases/spot/eQTL/sumstats/QTS000036/QTD000595/QTD000595.all.tsv.gz	ENSG00000090975	12	122465447	TA	T	chr12_122465447_TA_T	15	0.0955056	0.74189	-0.0865406	0.261791	INDEL	17	178	NA	ENSG00000090975	ENSG00000090975	NA	rs1489747781
QTS000036	ftp://ftp.ebi.ac.uk/pub/databases/spot/eQTL/sumstats/QTS000036/QTD000595/QTD000595.all.tsv.gz	ENSG00000110801	12	122465447	TA	T	chr12_122465447_TA_T	15	0.0955056	0.129517	-0.286211	0.186717	INDEL	17	178	NA	ENSG00000110801	ENSG00000110801	NA	rs1489747781
QTS000036	ftp://ftp.ebi.ac.uk/pub/databases/spot/eQTL/sumstats/QTS000036/QTD000595/QTD000595.all.tsv.gz	ENSG00000111011	12	122465447	TA	T	chr12_122465447_TA_T	15	0.0955056	0.513912	-0.124842	0.190344	INDEL	17	178	NA	ENSG00000111011	ENSG00000111011	NA	rs1489747781
QTS000036	ftp://ftp.ebi.ac.uk/pub/databases/spot/eQTL/sumstats/QTS000036/QTD000595/QTD000595.all.tsv.gz	ENSG00000111325	12	122465447	TA	T	chr12_122465447_TA_T	15	0.0955056	0.658623	-0.121701	0.274361	INDEL	17	178	NA	ENSG00000111325	ENSG00000111325	NA	rs1489747781
QTS000036	ftp://ftp.ebi.ac.uk/pub/databases/spot/eQTL/sumstats/QTS000036/QTD000595/QTD000595.all.tsv.gz	ENSG00000111328	12	122465447	TA	T	chr12_122465447_TA_T	15	0.0955056	0.441139	-0.196093	0.253226	INDEL	17	178	NA	ENSG00000111328	ENSG00000111328	NA	rs1489747781
QTS000036	ftp://ftp.ebi.ac.uk/pub/databases/spot/eQTL/sumstats/QTS000036/QTD000595/QTD000595.all.tsv.gz	ENSG00000130779	12	122465447	TA	T	chr12_122465447_TA_T	15	0.0955056	0.689577	-0.0741591	0.184946	INDEL	17	178	NA	ENSG00000130779	ENSG00000130779	NA	rs1489747781
QTS000036	ftp://ftp.ebi.ac.uk/pub/databases/spot/eQTL/sumstats/QTS000036/QTD000595/QTD000595.all.tsv.gz	ENSG00000130921	12	122465447	TA	T	chr12_122465447_TA_T	15	0.0955056	0.951241	0.0147005	0.239601	INDEL	17	178	NA	ENSG00000130921	ENSG00000130921	NA	rs1489747781
QTS000036	ftp://ftp.ebi.ac.uk/pub/databases/spot/eQTL/sumstats/QTS000036/QTD000595/QTD000595.all.tsv.gz	ENSG00000139697	12	122465447	TA	T	chr12_122465447_TA_T	15	0.0955056	0.337954	-0.208471	0.216171	INDEL	17	178	NA	ENSG00000139697	ENSG00000139697	NA	rs1489747781
QTS000036	ftp://ftp.ebi.ac.uk/pub/databases/spot/eQTL/sumstats/QTS000036/QTD000595/QTD000595.all.tsv.gz	ENSG00000139714	12	122465447	TA	T	chr12_122465447_TA_T	15	0.0955056	0.60009	0.129751	0.246438	INDEL	17	178	NA	ENSG00000139714	ENSG00000139714	NA	rs1489747781
QTS000036	ftp://ftp.ebi.ac.uk/pub/databases/spot/eQTL/sumstats/QTS000036/QTD000595/QTD000595.all.tsv.gz	ENSG00000139718	12	122465447	TA	T	chr12_122465447_TA_T	15	0.0955056	0.116244	0.383182	0.241132	INDEL	17	178	NA	ENSG00000139718	ENSG00000139718	NA	rs1489747781
QTS000036	ftp://ftp.ebi.ac.uk/pub/databases/spot/eQTL/sumstats/QTS000036/QTD000595/QTD000595.all.tsv.gz	ENSG00000139719	12	122465447	TA	T	chr12_122465447_TA_T	15	0.0955056	0.0133542	0.514052	0.202841	INDEL	17	178	NA	ENSG00000139719	ENSG00000139719	NA	rs1489747781
QTS000036	ftp://ftp.ebi.ac.uk/pub/databases/spot/eQTL/sumstats/QTS000036/QTD000595/QTD000595.all.tsv.gz	ENSG00000139722	12	122465447	TA	T	chr12_122465447_TA_T	15	0.0955056	0.387333	0.203376	0.233892	INDEL	17	178	NA	ENSG00000139722	ENSG00000139722	NA	rs1489747781
QTS000036	ftp://ftp.ebi.ac.uk/pub/databases/spot/eQTL/sumstats/QTS000036/QTD000595/QTD000595.all.tsv.gz	ENSG00000139725	12	122465447	TA	T	chr12_122465447_TA_T	15	0.0955056	0.0791403	-0.385394	0.216523	INDEL	17	178	NA	ENSG00000139725	ENSG00000139725	NA	rs1489747781
QTS000036	ftp://ftp.ebi.ac.uk/pub/databases/spot/eQTL/sumstats/QTS000036/QTD000595/QTD000595.all.tsv.gz	ENSG00000139726	12	122465447	TA	T	chr12_122465447_TA_T	15	0.0955056	0.382708	-0.215368	0.245274	INDEL	17	178	NA	ENSG00000139726	ENSG00000139726	NA	rs1489747781
QTS000036	ftp://ftp.ebi.ac.uk/pub/databases/spot/eQTL/sumstats/QTS000036/QTD000595/QTD000595.all.tsv.gz	ENSG00000150977	12	122465447	TA	T	chr12_122465447_TA_T	15	0.0955056	0.472419	0.144779	0.20047	INDEL	17	178	NA	ENSG00000150977	ENSG00000150977	NA	rs1489747781
QTS000036	ftp://ftp.ebi.ac.uk/pub/databases/spot/eQTL/sumstats/QTS000036/QTD000595/QTD000595.all.tsv.gz	ENSG00000158023	12	122465447	TA	T	chr12_122465447_TA_T	15	0.0955056	0.369218	0.232887	0.257796	INDEL	17	178	NA	ENSG00000158023	ENSG00000158023	NA	rs1489747781
QTS000036	ftp://ftp.ebi.ac.uk/pub/databases/spot/eQTL/sumstats/QTS000036/QTD000595/QTD000595.all.tsv.gz	ENSG00000158104	12	122465447	TA	T	chr12_122465447_TA_T	15	0.0955056	0.369543	0.239094	0.264847	INDEL	17	178	NA	ENSG00000158104	ENSG00000158104	NA	rs1489747781
QTS000036	ftp://ftp.ebi.ac.uk/pub/databases/spot/eQTL/sumstats/QTS000036/QTD000595/QTD000595.all.tsv.gz	ENSG00000175727	12	122465447	TA	T	chr12_122465447_TA_T	15	0.0955056	0.978699	-0.00588175	0.219552	INDEL	17	178	NA	ENSG00000175727	ENSG00000175727	NA	rs1489747781
QTS000036	ftp://ftp.ebi.ac.uk/pub/databases/spot/eQTL/sumstats/QTS000036/QTD000595/QTD000595.all.tsv.gz	ENSG00000182196	12	122465447	TA	T	chr12_122465447_TA_T	15	0.0955056	0.45608	0.120693	0.161096	INDEL	17	178	NA	ENSG00000182196	ENSG00000182196	NA	rs1489747781
QTS000036	ftp://ftp.ebi.ac.uk/pub/databases/spot/eQTL/sumstats/QTS000036/QTD000595/QTD000595.all.tsv.gz	ENSG00000183955	12	122465447	TA	T	chr12_122465447_TA_T	15	0.0955056	0.785727	0.0716989	0.262789	INDEL	17	178	NA	ENSG00000183955	ENSG00000183955	NA	rs1489747781
QTS000036	ftp://ftp.ebi.ac.uk/pub/databases/spot/eQTL/sumstats/QTS000036/QTD000595/QTD000595.all.tsv.gz	ENSG00000184047	12	122465447	TA	T	chr12_122465447_TA_T	15	0.0955056	0.272275	-0.217544	0.1967	INDEL	17	178	NA	ENSG00000184047	ENSG00000184047	NA	rs1489747781
QTS000036	ftp://ftp.ebi.ac.uk/pub/databases/spot/eQTL/sumstats/QTS000036/QTD000595/QTD000595.all.tsv.gz	ENSG00000184209	12	122465447	TA	T	chr12_122465447_TA_T	15	0.0955056	0.961649	-0.0104673	0.21696	INDEL	17	178	NA	ENSG00000184209	ENSG00000184209	NA	rs1489747781
QTS000036	ftp://ftp.ebi.ac.uk/pub/databases/spot/eQTL/sumstats/QTS000036/QTD000595/QTD000595.all.tsv.gz	ENSG00000184445	12	122465447	TA	T	chr12_122465447_TA_T	15	0.0955056	0.837391	-0.0545511	0.264881	INDEL	17	178	NA	ENSG00000184445	ENSG00000184445	NA	rs1489747781
QTS000036	ftp://ftp.ebi.ac.uk/pub/databases/spot/eQTL/sumstats/QTS000036/QTD000595/QTD000595.all.tsv.gz	ENSG00000188735	12	122465447	TA	T	chr12_122465447_TA_T	15	0.0955056	0.944003	-0.0178938	0.253903	INDEL	17	178	NA	ENSG00000188735	ENSG00000188735	NA	rs1489747781
QTS000036	ftp://ftp.ebi.ac.uk/pub/databases/spot/eQTL/sumstats/QTS000036/QTD000595/QTD000595.all.tsv.gz	ENSG00000212694	12	122465447	TA	T	chr12_122465447_TA_T	15	0.0955056	0.430851	-0.188508	0.238011	INDEL	17	178	NA	ENSG00000212694	ENSG00000212694	NA	rs1489747781
QTS000036	ftp://ftp.ebi.ac.uk/pub/databases/spot/eQTL/sumstats/QTS000036/QTD000595/QTD000595.all.tsv.gz	ENSG00000256028	12	122465447	TA	T	chr12_122465447_TA_T	15	0.0955056	0.281726	0.295797	0.272812	INDEL	17	178	NA	ENSG00000256028	ENSG00000256028	NA	rs1489747781
QTS000036	ftp://ftp.ebi.ac.uk/pub/databases/spot/eQTL/sumstats/QTS000036/QTD000595/QTD000595.all.tsv.gz	ENSG00000256742	12	122465447	TA	T	chr12_122465447_TA_T	15	0.0955056	0.512318	-0.175862	0.267119	INDEL	17	178	NA	ENSG00000256742	ENSG00000256742	NA	rs1489747781
QTS000036	ftp://ftp.ebi.ac.uk/pub/databases/spot/eQTL/sumstats/QTS000036/QTD000595/QTD000595.all.tsv.gz	ENSG00000256861	12	122465447	TA	T	chr12_122465447_TA_T	15	0.0955056	0.707834	-0.0789266	0.209803	INDEL	17	178	NA	ENSG00000256861	ENSG00000256861	NA	rs1489747781
QTS000036	ftp://ftp.ebi.ac.uk/pub/databases/spot/eQTL/sumstats/QTS000036/QTD000595/QTD000595.all.tsv.gz	ENSG00000256950	12	122465447	TA	T	chr12_122465447_TA_T	15	0.0955056	0.118853	-0.337676	0.214036	INDEL	17	178	NA	ENSG00000256950	ENSG00000256950	NA	rs1489747781
QTS000036	ftp://ftp.ebi.ac.uk/pub/databases/spot/eQTL/sumstats/QTS000036/QTD000595/QTD000595.all.tsv.gz	ENSG00000276045	12	122465447	TA	T	chr12_122465447_TA_T	15	0.0955056	0.598379	0.112271	0.212238	INDEL	17	178	NA	ENSG00000276045	ENSG00000276045	NA	rs1489747781
QTS000036	ftp://ftp.ebi.ac.uk/pub/databases/spot/eQTL/sumstats/QTS000036/QTD000595/QTD000595.all.tsv.gz	ENSG00000280120	12	122465447	TA	T	chr12_122465447_TA_T	15	0.0955056	0.886602	0.0389627	0.272292	INDEL	17	178	NA	ENSG00000280120	ENSG00000280120	NA	rs1489747781
QTS000036	ftp://ftp.ebi.ac.uk/pub/databases/spot/eQTL/sumstats/QTS000036/QTD000595/QTD000595.all.tsv.gz	ENSG00000280138	12	122465447	TA	T	chr12_122465447_TA_T	15	0.0955056	0.107951	0.377832	0.23224	INDEL	17	178	NA	ENSG00000280138	ENSG00000280138	NA	rs1489747781
QTS000036	ftp://ftp.ebi.ac.uk/pub/databases/spot/eQTL/sumstats/QTS000036/QTD000595/QTD000595.all.tsv.gz	ENSG00000284934	12	122465447	TA	T	chr12_122465447_TA_T	15	0.0955056	0.298711	-0.20374	0.194695	INDEL	17	178	NA	ENSG00000284934	ENSG00000284934	NA	rs1489747781
QTS000036	ftp://ftp.ebi.ac.uk/pub/databases/spot/eQTL/sumstats/QTS000036/QTD000595/QTD000595.all.tsv.gz	ENSG00000033030	12	122465479	G	A	chr12_122465479_G_A	5	0.0280899	0.947268	0.0293052	0.441614	SNP	5	178	NA	ENSG00000033030	ENSG00000033030	NA	rs181854466
QTS000036	ftp://ftp.ebi.ac.uk/pub/databases/spot/eQTL/sumstats/QTS000036/QTD000595/QTD000595.all.tsv.gz	ENSG00000051825	12	122465479	G	A	chr12_122465479_G_A	5	0.0280899	0.00907854	-1.15618	0.431623	SNP	5	178	NA	ENSG00000051825	ENSG00000051825	NA	rs181854466
QTS000036	ftp://ftp.ebi.ac.uk/pub/databases/spot/eQTL/sumstats/QTS000036/QTD000595/QTD000595.all.tsv.gz	ENSG00000089094	12	122465479	G	A	chr12_122465479_G_A	5	0.0280899	0.658958	-0.181383	0.409336	SNP	5	178	NA	ENSG00000089094	ENSG00000089094	NA	rs181854466
QTS000036	ftp://ftp.ebi.ac.uk/pub/databases/spot/eQTL/sumstats/QTS000036/QTD000595/QTD000595.all.tsv.gz	ENSG00000090975	12	122465479	G	A	chr12_122465479_G_A	5	0.0280899	0.249551	0.556163	0.47927	SNP	5	178	NA	ENSG00000090975	ENSG00000090975	NA	rs181854466
QTS000036	ftp://ftp.ebi.ac.uk/pub/databases/spot/eQTL/sumstats/QTS000036/QTD000595/QTD000595.all.tsv.gz	ENSG00000110801	12	122465479	G	A	chr12_122465479_G_A	5	0.0280899	0.500959	-0.235964	0.348928	SNP	5	178	NA	ENSG00000110801	ENSG00000110801	NA	rs181854466
QTS000036	ftp://ftp.ebi.ac.uk/pub/databases/spot/eQTL/sumstats/QTS000036/QTD000595/QTD000595.all.tsv.gz	ENSG00000111011	12	122465479	G	A	chr12_122465479_G_A	5	0.0280899	0.246094	-0.408186	0.349167	SNP	5	178	NA	ENSG00000111011	ENSG00000111011	NA	rs181854466
QTS000036	ftp://ftp.ebi.ac.uk/pub/databases/spot/eQTL/sumstats/QTS000036/QTD000595/QTD000595.all.tsv.gz	ENSG00000111325	12	122465479	G	A	chr12_122465479_G_A	5	0.0280899	0.359456	-0.464917	0.504217	SNP	5	178	NA	ENSG00000111325	ENSG00000111325	NA	rs181854466
QTS000036	ftp://ftp.ebi.ac.uk/pub/databases/spot/eQTL/sumstats/QTS000036/QTD000595/QTD000595.all.tsv.gz	ENSG00000111328	12	122465479	G	A	chr12_122465479_G_A	5	0.0280899	0.52094	0.301803	0.467961	SNP	5	178	NA	ENSG00000111328	ENSG00000111328	NA	rs181854466
QTS000036	ftp://ftp.ebi.ac.uk/pub/databases/spot/eQTL/sumstats/QTS000036/QTD000595/QTD000595.all.tsv.gz	ENSG00000130779	12	122465479	G	A	chr12_122465479_G_A	5	0.0280899	0.444552	-0.261621	0.340393	SNP	5	178	NA	ENSG00000130779	ENSG00000130779	NA	rs181854466
QTS000036	ftp://ftp.ebi.ac.uk/pub/databases/spot/eQTL/sumstats/QTS000036/QTD000595/QTD000595.all.tsv.gz	ENSG00000130921	12	122465479	G	A	chr12_122465479_G_A	5	0.0280899	0.105683	-0.711649	0.434554	SNP	5	178	NA	ENSG00000130921	ENSG00000130921	NA	rs181854466
QTS000036	ftp://ftp.ebi.ac.uk/pub/databases/spot/eQTL/sumstats/QTS000036/QTD000595/QTD000595.all.tsv.gz	ENSG00000139697	12	122465479	G	A	chr12_122465479_G_A	5	0.0280899	0.127872	-0.608545	0.395268	SNP	5	178	NA	ENSG00000139697	ENSG00000139697	NA	rs181854466
QTS000036	ftp://ftp.ebi.ac.uk/pub/databases/spot/eQTL/sumstats/QTS000036/QTD000595/QTD000595.all.tsv.gz	ENSG00000139714	12	122465479	G	A	chr12_122465479_G_A	5	0.0280899	0.423116	0.365462	0.453746	SNP	5	178	NA	ENSG00000139714	ENSG00000139714	NA	rs181854466
QTS000036	ftp://ftp.ebi.ac.uk/pub/databases/spot/eQTL/sumstats/QTS000036/QTD000595/QTD000595.all.tsv.gz	ENSG00000139718	12	122465479	G	A	chr12_122465479_G_A	5	0.0280899	0.554992	0.267687	0.451443	SNP	5	178	NA	ENSG00000139718	ENSG00000139718	NA	rs181854466
QTS000036	ftp://ftp.ebi.ac.uk/pub/databases/spot/eQTL/sumstats/QTS000036/QTD000595/QTD000595.all.tsv.gz	ENSG00000139719	12	122465479	G	A	chr12_122465479_G_A	5	0.0280899	0.919719	-0.0394467	0.390069	SNP	5	178	NA	ENSG00000139719	ENSG00000139719	NA	rs181854466
QTS000036	ftp://ftp.ebi.ac.uk/pub/databases/spot/eQTL/sumstats/QTS000036/QTD000595/QTD000595.all.tsv.gz	ENSG00000139722	12	122465479	G	A	chr12_122465479_G_A	5	0.0280899	0.886198	0.062298	0.433818	SNP	5	178	NA	ENSG00000139722	ENSG00000139722	NA	rs181854466
QTS000036	ftp://ftp.ebi.ac.uk/pub/databases/spot/eQTL/sumstats/QTS000036/QTD000595/QTD000595.all.tsv.gz	ENSG00000139725	12	122465479	G	A	chr12_122465479_G_A	5	0.0280899	0.781442	-0.113545	0.407792	SNP	5	178	NA	ENSG00000139725	ENSG00000139725	NA	rs181854466
QTS000036	ftp://ftp.ebi.ac.uk/pub/databases/spot/eQTL/sumstats/QTS000036/QTD000595/QTD000595.all.tsv.gz	ENSG00000139726	12	122465479	G	A	chr12_122465479_G_A	5	0.0280899	0.351169	-0.424417	0.452389	SNP	5	178	NA	ENSG00000139726	ENSG00000139726	NA	rs181854466
QTS000036	ftp://ftp.ebi.ac.uk/pub/databases/spot/eQTL/sumstats/QTS000036/QTD000595/QTD000595.all.tsv.gz	ENSG00000150977	12	122465479	G	A	chr12_122465479_G_A	5	0.0280899	0.845129	-0.0727618	0.371207	SNP	5	178	NA	ENSG00000150977	ENSG00000150977	NA	rs181854466
QTS000036	ftp://ftp.ebi.ac.uk/pub/databases/spot/eQTL/sumstats/QTS000036/QTD000595/QTD000595.all.tsv.gz	ENSG00000158023	12	122465479	G	A	chr12_122465479_G_A	5	0.0280899	0.00413256	1.33942	0.452719	SNP	5	178	NA	ENSG00000158023	ENSG00000158023	NA	rs181854466
QTS000036	ftp://ftp.ebi.ac.uk/pub/databases/spot/eQTL/sumstats/QTS000036/QTD000595/QTD000595.all.tsv.gz	ENSG00000158104	12	122465479	G	A	chr12_122465479_G_A	5	0.0280899	0.177846	0.660423	0.485539	SNP	5	178	NA	ENSG00000158104	ENSG00000158104	NA	rs181854466
QTS000036	ftp://ftp.ebi.ac.uk/pub/databases/spot/eQTL/sumstats/QTS000036/QTD000595/QTD000595.all.tsv.gz	ENSG00000175727	12	122465479	G	A	chr12_122465479_G_A	5	0.0280899	0.962659	-0.0190357	0.405236	SNP	5	178	NA	ENSG00000175727	ENSG00000175727	NA	rs181854466
QTS000036	ftp://ftp.ebi.ac.uk/pub/databases/spot/eQTL/sumstats/QTS000036/QTD000595/QTD000595.all.tsv.gz	ENSG00000182196	12	122465479	G	A	chr12_122465479_G_A	5	0.0280899	0.197444	0.383808	0.295145	SNP	5	178	NA	ENSG00000182196	ENSG00000182196	NA	rs181854466
QTS000036	ftp://ftp.ebi.ac.uk/pub/databases/spot/eQTL/sumstats/QTS000036/QTD000595/QTD000595.all.tsv.gz	ENSG00000183955	12	122465479	G	A	chr12_122465479_G_A	5	0.0280899	0.708566	-0.181911	0.484829	SNP	5	178	NA	ENSG00000183955	ENSG00000183955	NA	rs181854466
QTS000036	ftp://ftp.ebi.ac.uk/pub/databases/spot/eQTL/sumstats/QTS000036/QTD000595/QTD000595.all.tsv.gz	ENSG00000184047	12	122465479	G	A	chr12_122465479_G_A	5	0.0280899	0.575013	-0.205683	0.365237	SNP	5	178	NA	ENSG00000184047	ENSG00000184047	NA	rs181854466
QTS000036	ftp://ftp.ebi.ac.uk/pub/databases/spot/eQTL/sumstats/QTS000036/QTD000595/QTD000595.all.tsv.gz	ENSG00000184209	12	122465479	G	A	chr12_122465479_G_A	5	0.0280899	0.498482	0.271551	0.399231	SNP	5	178	NA	ENSG00000184209	ENSG00000184209	NA	rs181854466
QTS000036	ftp://ftp.ebi.ac.uk/pub/databases/spot/eQTL/sumstats/QTS000036/QTD000595/QTD000595.all.tsv.gz	ENSG00000184445	12	122465479	G	A	chr12_122465479_G_A	5	0.0280899	0.221584	-0.596768	0.484164	SNP	5	178	NA	ENSG00000184445	ENSG00000184445	NA	rs181854466
QTS000036	ftp://ftp.ebi.ac.uk/pub/databases/spot/eQTL/sumstats/QTS000036/QTD000595/QTD000595.all.tsv.gz	ENSG00000188735	12	122465479	G	A	chr12_122465479_G_A	5	0.0280899	0.619037	0.233608	0.467881	SNP	5	178	NA	ENSG00000188735	ENSG00000188735	NA	rs181854466
QTS000036	ftp://ftp.ebi.ac.uk/pub/databases/spot/eQTL/sumstats/QTS000036/QTD000595/QTD000595.all.tsv.gz	ENSG00000212694	12	122465479	G	A	chr12_122465479_G_A	5	0.0280899	0.975566	0.0135563	0.441141	SNP	5	178	NA	ENSG00000212694	ENSG00000212694	NA	rs181854466
QTS000036	ftp://ftp.ebi.ac.uk/pub/databases/spot/eQTL/sumstats/QTS000036/QTD000595/QTD000595.all.tsv.gz	ENSG00000256028	12	122465479	G	A	chr12_122465479_G_A	5	0.0280899	0.662419	-0.222148	0.506825	SNP	5	178	NA	ENSG00000256028	ENSG00000256028	NA	rs181854466
QTS000036	ftp://ftp.ebi.ac.uk/pub/databases/spot/eQTL/sumstats/QTS000036/QTD000595/QTD000595.all.tsv.gz	ENSG00000256742	12	122465479	G	A	chr12_122465479_G_A	5	0.0280899	0.430394	-0.390375	0.492399	SNP	5	178	NA	ENSG00000256742	ENSG00000256742	NA	rs181854466
QTS000036	ftp://ftp.ebi.ac.uk/pub/databases/spot/eQTL/sumstats/QTS000036/QTD000595/QTD000595.all.tsv.gz	ENSG00000256861	12	122465479	G	A	chr12_122465479_G_A	5	0.0280899	0.206669	-0.48848	0.383483	SNP	5	178	NA	ENSG00000256861	ENSG00000256861	NA	rs181854466
QTS000036	ftp://ftp.ebi.ac.uk/pub/databases/spot/eQTL/sumstats/QTS000036/QTD000595/QTD000595.all.tsv.gz	ENSG00000256950	12	122465479	G	A	chr12_122465479_G_A	5	0.0280899	0.119605	-0.622019	0.395084	SNP	5	178	NA	ENSG00000256950	ENSG00000256950	NA	rs181854466
QTS000036	ftp://ftp.ebi.ac.uk/pub/databases/spot/eQTL/sumstats/QTS000036/QTD000595/QTD000595.all.tsv.gz	ENSG00000276045	12	122465479	G	A	chr12_122465479_G_A	5	0.0280899	0.623651	0.193065	0.391836	SNP	5	178	NA	ENSG00000276045	ENSG00000276045	NA	rs181854466
QTS000036	ftp://ftp.ebi.ac.uk/pub/databases/spot/eQTL/sumstats/QTS000036/QTD000595/QTD000595.all.tsv.gz	ENSG00000280120	12	122465479	G	A	chr12_122465479_G_A	5	0.0280899	0.604739	-0.260806	0.50175	SNP	5	178	NA	ENSG00000280120	ENSG00000280120	NA	rs181854466
QTS000036	ftp://ftp.ebi.ac.uk/pub/databases/spot/eQTL/sumstats/QTS000036/QTD000595/QTD000595.all.tsv.gz	ENSG00000280138	12	122465479	G	A	chr12_122465479_G_A	5	0.0280899	0.169237	0.597769	0.430659	SNP	5	178	NA	ENSG00000280138	ENSG00000280138	NA	rs181854466
QTS000036	ftp://ftp.ebi.ac.uk/pub/databases/spot/eQTL/sumstats/QTS000036/QTD000595/QTD000595.all.tsv.gz	ENSG00000284934	12	122465479	G	A	chr12_122465479_G_A	5	0.0280899	0.456225	-0.270095	0.360627	SNP	5	178	NA	ENSG00000284934	ENSG00000284934	NA	rs181854466
QTS000036	ftp://ftp.ebi.ac.uk/pub/databases/spot/eQTL/sumstats/QTS000036/QTD000595/QTD000595.all.tsv.gz	ENSG00000033030	12	122465488	A	G	chr12_122465488_A_G	46	0.275281	0.311887	-0.17468	0.171569	SNP	129	178	NA	ENSG00000033030	ENSG00000033030	NA	rs7963773
QTS000036	ftp://ftp.ebi.ac.uk/pub/databases/spot/eQTL/sumstats/QTS000036/QTD000595/QTD000595.all.tsv.gz	ENSG00000051825	12	122465488	A	G	chr12_122465488_A_G	46	0.275281	0.0477585	-0.346435	0.172142	SNP	129	178	NA	ENSG00000051825	ENSG00000051825	NA	rs7963773
QTS000036	ftp://ftp.ebi.ac.uk/pub/databases/spot/eQTL/sumstats/QTS000036/QTD000595/QTD000595.all.tsv.gz	ENSG00000089094	12	122465488	A	G	chr12_122465488_A_G	46	0.275281	0.314361	-0.161299	0.159243	SNP	129	178	NA	ENSG00000089094	ENSG00000089094	NA	rs7963773
QTS000036	ftp://ftp.ebi.ac.uk/pub/databases/spot/eQTL/sumstats/QTS000036/QTD000595/QTD000595.all.tsv.gz	ENSG00000090975	12	122465488	A	G	chr12_122465488_A_G	46	0.275281	0.141843	0.276774	0.186431	SNP	129	178	NA	ENSG00000090975	ENSG00000090975	NA	rs7963773
QTS000036	ftp://ftp.ebi.ac.uk/pub/databases/spot/eQTL/sumstats/QTS000036/QTD000595/QTD000595.all.tsv.gz	ENSG00000110801	12	122465488	A	G	chr12_122465488_A_G	46	0.275281	0.117526	-0.213248	0.134673	SNP	129	178	NA	ENSG00000110801	ENSG00000110801	NA	rs7963773
QTS000036	ftp://ftp.ebi.ac.uk/pub/databases/spot/eQTL/sumstats/QTS000036/QTD000595/QTD000595.all.tsv.gz	ENSG00000111011	12	122465488	A	G	chr12_122465488_A_G	46	0.275281	0.138714	-0.203242	0.135809	SNP	129	178	NA	ENSG00000111011	ENSG00000111011	NA	rs7963773
QTS000036	ftp://ftp.ebi.ac.uk/pub/databases/spot/eQTL/sumstats/QTS000036/QTD000595/QTD000595.all.tsv.gz	ENSG00000111325	12	122465488	A	G	chr12_122465488_A_G	46	0.275281	0.896826	-0.0258046	0.198326	SNP	129	178	NA	ENSG00000111325	ENSG00000111325	NA	rs7963773
QTS000036	ftp://ftp.ebi.ac.uk/pub/databases/spot/eQTL/sumstats/QTS000036/QTD000595/QTD000595.all.tsv.gz	ENSG00000111328	12	122465488	A	G	chr12_122465488_A_G	46	0.275281	0.948603	-0.0118718	0.183553	SNP	129	178	NA	ENSG00000111328	ENSG00000111328	NA	rs7963773
QTS000036	ftp://ftp.ebi.ac.uk/pub/databases/spot/eQTL/sumstats/QTS000036/QTD000595/QTD000595.all.tsv.gz	ENSG00000130779	12	122465488	A	G	chr12_122465488_A_G	46	0.275281	0.769756	-0.0392449	0.133597	SNP	129	178	NA	ENSG00000130779	ENSG00000130779	NA	rs7963773
QTS000036	ftp://ftp.ebi.ac.uk/pub/databases/spot/eQTL/sumstats/QTS000036/QTD000595/QTD000595.all.tsv.gz	ENSG00000130921	12	122465488	A	G	chr12_122465488_A_G	46	0.275281	0.061687	-0.320563	0.16899	SNP	129	178	NA	ENSG00000130921	ENSG00000130921	NA	rs7963773
QTS000036	ftp://ftp.ebi.ac.uk/pub/databases/spot/eQTL/sumstats/QTS000036/QTD000595/QTD000595.all.tsv.gz	ENSG00000139697	12	122465488	A	G	chr12_122465488_A_G	46	0.275281	0.078615	-0.274267	0.153814	SNP	129	178	NA	ENSG00000139697	ENSG00000139697	NA	rs7963773
QTS000036	ftp://ftp.ebi.ac.uk/pub/databases/spot/eQTL/sumstats/QTS000036/QTD000595/QTD000595.all.tsv.gz	ENSG00000139714	12	122465488	A	G	chr12_122465488_A_G	46	0.275281	0.894919	0.0236219	0.178236	SNP	129	178	NA	ENSG00000139714	ENSG00000139714	NA	rs7963773
QTS000036	ftp://ftp.ebi.ac.uk/pub/databases/spot/eQTL/sumstats/QTS000036/QTD000595/QTD000595.all.tsv.gz	ENSG00000139718	12	122465488	A	G	chr12_122465488_A_G	46	0.275281	0.344655	-0.167326	0.175946	SNP	129	178	NA	ENSG00000139718	ENSG00000139718	NA	rs7963773
QTS000036	ftp://ftp.ebi.ac.uk/pub/databases/spot/eQTL/sumstats/QTS000036/QTD000595/QTD000595.all.tsv.gz	ENSG00000139719	12	122465488	A	G	chr12_122465488_A_G	46	0.275281	0.872893	0.024492	0.152567	SNP	129	178	NA	ENSG00000139719	ENSG00000139719	NA	rs7963773
QTS000036	ftp://ftp.ebi.ac.uk/pub/databases/spot/eQTL/sumstats/QTS000036/QTD000595/QTD000595.all.tsv.gz	ENSG00000139722	12	122465488	A	G	chr12_122465488_A_G	46	0.275281	0.669251	-0.0726975	0.169512	SNP	129	178	NA	ENSG00000139722	ENSG00000139722	NA	rs7963773
QTS000036	ftp://ftp.ebi.ac.uk/pub/databases/spot/eQTL/sumstats/QTS000036/QTD000595/QTD000595.all.tsv.gz	ENSG00000139725	12	122465488	A	G	chr12_122465488_A_G	46	0.275281	0.315076	0.160328	0.15852	SNP	129	178	NA	ENSG00000139725	ENSG00000139725	NA	rs7963773
QTS000036	ftp://ftp.ebi.ac.uk/pub/databases/spot/eQTL/sumstats/QTS000036/QTD000595/QTD000595.all.tsv.gz	ENSG00000139726	12	122465488	A	G	chr12_122465488_A_G	46	0.275281	0.448111	0.135211	0.177309	SNP	129	178	NA	ENSG00000139726	ENSG00000139726	NA	rs7963773
QTS000036	ftp://ftp.ebi.ac.uk/pub/databases/spot/eQTL/sumstats/QTS000036/QTD000595/QTD000595.all.tsv.gz	ENSG00000150977	12	122465488	A	G	chr12_122465488_A_G	46	0.275281	0.676518	0.0607644	0.145072	SNP	129	178	NA	ENSG00000150977	ENSG00000150977	NA	rs7963773
QTS000036	ftp://ftp.ebi.ac.uk/pub/databases/spot/eQTL/sumstats/QTS000036/QTD000595/QTD000595.all.tsv.gz	ENSG00000158023	12	122465488	A	G	chr12_122465488_A_G	46	0.275281	0.494747	0.128	0.186554	SNP	129	178	NA	ENSG00000158023	ENSG00000158023	NA	rs7963773
QTS000036	ftp://ftp.ebi.ac.uk/pub/databases/spot/eQTL/sumstats/QTS000036/QTD000595/QTD000595.all.tsv.gz	ENSG00000158104	12	122465488	A	G	chr12_122465488_A_G	46	0.275281	0.18967	0.251542	0.190049	SNP	129	178	NA	ENSG00000158104	ENSG00000158104	NA	rs7963773
QTS000036	ftp://ftp.ebi.ac.uk/pub/databases/spot/eQTL/sumstats/QTS000036/QTD000595/QTD000595.all.tsv.gz	ENSG00000175727	12	122465488	A	G	chr12_122465488_A_G	46	0.275281	0.145701	0.229759	0.156282	SNP	129	178	NA	ENSG00000175727	ENSG00000175727	NA	rs7963773
QTS000036	ftp://ftp.ebi.ac.uk/pub/databases/spot/eQTL/sumstats/QTS000036/QTD000595/QTD000595.all.tsv.gz	ENSG00000182196	12	122465488	A	G	chr12_122465488_A_G	46	0.275281	0.673082	0.0493926	0.116606	SNP	129	178	NA	ENSG00000182196	ENSG00000182196	NA	rs7963773
QTS000036	ftp://ftp.ebi.ac.uk/pub/databases/spot/eQTL/sumstats/QTS000036/QTD000595/QTD000595.all.tsv.gz	ENSG00000183955	12	122465488	A	G	chr12_122465488_A_G	46	0.275281	0.754985	-0.0594185	0.189704	SNP	129	178	NA	ENSG00000183955	ENSG00000183955	NA	rs7963773
QTS000036	ftp://ftp.ebi.ac.uk/pub/databases/spot/eQTL/sumstats/QTS000036/QTD000595/QTD000595.all.tsv.gz	ENSG00000184047	12	122465488	A	G	chr12_122465488_A_G	46	0.275281	0.613613	-0.0724696	0.142926	SNP	129	178	NA	ENSG00000184047	ENSG00000184047	NA	rs7963773
QTS000036	ftp://ftp.ebi.ac.uk/pub/databases/spot/eQTL/sumstats/QTS000036/QTD000595/QTD000595.all.tsv.gz	ENSG00000184209	12	122465488	A	G	chr12_122465488_A_G	46	0.275281	0.701597	-0.0601927	0.156493	SNP	129	178	NA	ENSG00000184209	ENSG00000184209	NA	rs7963773
QTS000036	ftp://ftp.ebi.ac.uk/pub/databases/spot/eQTL/sumstats/QTS000036/QTD000595/QTD000595.all.tsv.gz	ENSG00000184445	12	122465488	A	G	chr12_122465488_A_G	46	0.275281	0.845314	-0.0374423	0.191249	SNP	129	178	NA	ENSG00000184445	ENSG00000184445	NA	rs7963773
QTS000036	ftp://ftp.ebi.ac.uk/pub/databases/spot/eQTL/sumstats/QTS000036/QTD000595/QTD000595.all.tsv.gz	ENSG00000188735	12	122465488	A	G	chr12_122465488_A_G	46	0.275281	0.447167	0.139547	0.182615	SNP	129	178	NA	ENSG00000188735	ENSG00000188735	NA	rs7963773
QTS000036	ftp://ftp.ebi.ac.uk/pub/databases/spot/eQTL/sumstats/QTS000036/QTD000595/QTD000595.all.tsv.gz	ENSG00000212694	12	122465488	A	G	chr12_122465488_A_G	46	0.275281	0.97249	0.00597067	0.17256	SNP	129	178	NA	ENSG00000212694	ENSG00000212694	NA	rs7963773
QTS000036	ftp://ftp.ebi.ac.uk/pub/databases/spot/eQTL/sumstats/QTS000036/QTD000595/QTD000595.all.tsv.gz	ENSG00000256028	12	122465488	A	G	chr12_122465488_A_G	46	0.275281	0.636442	-0.0940731	0.19821	SNP	129	178	NA	ENSG00000256028	ENSG00000256028	NA	rs7963773
QTS000036	ftp://ftp.ebi.ac.uk/pub/databases/spot/eQTL/sumstats/QTS000036/QTD000595/QTD000595.all.tsv.gz	ENSG00000256742	12	122465488	A	G	chr12_122465488_A_G	46	0.275281	0.327057	0.18958	0.192174	SNP	129	178	NA	ENSG00000256742	ENSG00000256742	NA	rs7963773
QTS000036	ftp://ftp.ebi.ac.uk/pub/databases/spot/eQTL/sumstats/QTS000036/QTD000595/QTD000595.all.tsv.gz	ENSG00000256861	12	122465488	A	G	chr12_122465488_A_G	46	0.275281	0.542625	-0.092507	0.151244	SNP	129	178	NA	ENSG00000256861	ENSG00000256861	NA	rs7963773
QTS000036	ftp://ftp.ebi.ac.uk/pub/databases/spot/eQTL/sumstats/QTS000036/QTD000595/QTD000595.all.tsv.gz	ENSG00000256950	12	122465488	A	G	chr12_122465488_A_G	46	0.275281	0.133035	-0.234972	0.154716	SNP	129	178	NA	ENSG00000256950	ENSG00000256950	NA	rs7963773
QTS000036	ftp://ftp.ebi.ac.uk/pub/databases/spot/eQTL/sumstats/QTS000036/QTD000595/QTD000595.all.tsv.gz	ENSG00000276045	12	122465488	A	G	chr12_122465488_A_G	46	0.275281	0.83641	-0.0318016	0.153478	SNP	129	178	NA	ENSG00000276045	ENSG00000276045	NA	rs7963773
QTS000036	ftp://ftp.ebi.ac.uk/pub/databases/spot/eQTL/sumstats/QTS000036/QTD000595/QTD000595.all.tsv.gz	ENSG00000280120	12	122465488	A	G	chr12_122465488_A_G	46	0.275281	0.239265	0.231087	0.194803	SNP	129	178	NA	ENSG00000280120	ENSG00000280120	NA	rs7963773
QTS000036	ftp://ftp.ebi.ac.uk/pub/databases/spot/eQTL/sumstats/QTS000036/QTD000595/QTD000595.all.tsv.gz	ENSG00000280138	12	122465488	A	G	chr12_122465488_A_G	46	0.275281	0.77739	0.0483833	0.170519	SNP	129	178	NA	ENSG00000280138	ENSG00000280138	NA	rs7963773
QTS000036	ftp://ftp.ebi.ac.uk/pub/databases/spot/eQTL/sumstats/QTS000036/QTD000595/QTD000595.all.tsv.gz	ENSG00000284934	12	122465488	A	G	chr12_122465488_A_G	46	0.275281	0.742453	-0.0466666	0.14149	SNP	129	178	NA	ENSG00000284934	ENSG00000284934	NA	rs7963773
QTS000036	ftp://ftp.ebi.ac.uk/pub/databases/spot/eQTL/sumstats/QTS000036/QTD000595/QTD000595.all.tsv.gz	ENSG00000033030	12	122465563	C	T	chr12_122465563_C_T	8	0.0505618	0.799405	-0.0767323	0.300886	SNP	9	178	NA	ENSG00000033030	ENSG00000033030	NA	rs7958257
QTS000036	ftp://ftp.ebi.ac.uk/pub/databases/spot/eQTL/sumstats/QTS000036/QTD000595/QTD000595.all.tsv.gz	ENSG00000051825	12	122465563	C	T	chr12_122465563_C_T	8	0.0505618	0.235489	0.364825	0.305054	SNP	9	178	NA	ENSG00000051825	ENSG00000051825	NA	rs7958257
QTS000036	ftp://ftp.ebi.ac.uk/pub/databases/spot/eQTL/sumstats/QTS000036/QTD000595/QTD000595.all.tsv.gz	ENSG00000089094	12	122465563	C	T	chr12_122465563_C_T	8	0.0505618	0.173412	0.379221	0.275919	SNP	9	178	NA	ENSG00000089094	ENSG00000089094	NA	rs7958257
QTS000036	ftp://ftp.ebi.ac.uk/pub/databases/spot/eQTL/sumstats/QTS000036/QTD000595/QTD000595.all.tsv.gz	ENSG00000090975	12	122465563	C	T	chr12_122465563_C_T	8	0.0505618	0.932848	-0.0278641	0.329578	SNP	9	178	NA	ENSG00000090975	ENSG00000090975	NA	rs7958257
QTS000036	ftp://ftp.ebi.ac.uk/pub/databases/spot/eQTL/sumstats/QTS000036/QTD000595/QTD000595.all.tsv.gz	ENSG00000110801	12	122465563	C	T	chr12_122465563_C_T	8	0.0505618	0.729027	0.0828832	0.238364	SNP	9	178	NA	ENSG00000110801	ENSG00000110801	NA	rs7958257
QTS000036	ftp://ftp.ebi.ac.uk/pub/databases/spot/eQTL/sumstats/QTS000036/QTD000595/QTD000595.all.tsv.gz	ENSG00000111011	12	122465563	C	T	chr12_122465563_C_T	8	0.0505618	0.865205	0.0408989	0.240107	SNP	9	178	NA	ENSG00000111011	ENSG00000111011	NA	rs7958257
QTS000036	ftp://ftp.ebi.ac.uk/pub/databases/spot/eQTL/sumstats/QTS000036/QTD000595/QTD000595.all.tsv.gz	ENSG00000111325	12	122465563	C	T	chr12_122465563_C_T	8	0.0505618	0.52008	0.222744	0.344663	SNP	9	178	NA	ENSG00000111325	ENSG00000111325	NA	rs7958257
QTS000036	ftp://ftp.ebi.ac.uk/pub/databases/spot/eQTL/sumstats/QTS000036/QTD000595/QTD000595.all.tsv.gz	ENSG00000111328	12	122465563	C	T	chr12_122465563_C_T	8	0.0505618	0.862447	-0.0555964	0.319785	SNP	9	178	NA	ENSG00000111328	ENSG00000111328	NA	rs7958257
QTS000036	ftp://ftp.ebi.ac.uk/pub/databases/spot/eQTL/sumstats/QTS000036/QTD000595/QTD000595.all.tsv.gz	ENSG00000130779	12	122465563	C	T	chr12_122465563_C_T	8	0.0505618	0.243537	-0.271303	0.23081	SNP	9	178	NA	ENSG00000130779	ENSG00000130779	NA	rs7958257
QTS000036	ftp://ftp.ebi.ac.uk/pub/databases/spot/eQTL/sumstats/QTS000036/QTD000595/QTD000595.all.tsv.gz	ENSG00000130921	12	122465563	C	T	chr12_122465563_C_T	8	0.0505618	0.950017	0.0189589	0.301437	SNP	9	178	NA	ENSG00000130921	ENSG00000130921	NA	rs7958257
QTS000036	ftp://ftp.ebi.ac.uk/pub/databases/spot/eQTL/sumstats/QTS000036/QTD000595/QTD000595.all.tsv.gz	ENSG00000139697	12	122465563	C	T	chr12_122465563_C_T	8	0.0505618	0.334158	-0.264329	0.271934	SNP	9	178	NA	ENSG00000139697	ENSG00000139697	NA	rs7958257
QTS000036	ftp://ftp.ebi.ac.uk/pub/databases/spot/eQTL/sumstats/QTS000036/QTD000595/QTD000595.all.tsv.gz	ENSG00000139714	12	122465563	C	T	chr12_122465563_C_T	8	0.0505618	0.871854	0.0502659	0.310558	SNP	9	178	NA	ENSG00000139714	ENSG00000139714	NA	rs7958257
QTS000036	ftp://ftp.ebi.ac.uk/pub/databases/spot/eQTL/sumstats/QTS000036/QTD000595/QTD000595.all.tsv.gz	ENSG00000139718	12	122465563	C	T	chr12_122465563_C_T	8	0.0505618	0.882843	0.0456004	0.308383	SNP	9	178	NA	ENSG00000139718	ENSG00000139718	NA	rs7958257
QTS000036	ftp://ftp.ebi.ac.uk/pub/databases/spot/eQTL/sumstats/QTS000036/QTD000595/QTD000595.all.tsv.gz	ENSG00000139719	12	122465563	C	T	chr12_122465563_C_T	8	0.0505618	0.411549	-0.218577	0.264692	SNP	9	178	NA	ENSG00000139719	ENSG00000139719	NA	rs7958257
QTS000036	ftp://ftp.ebi.ac.uk/pub/databases/spot/eQTL/sumstats/QTS000036/QTD000595/QTD000595.all.tsv.gz	ENSG00000139722	12	122465563	C	T	chr12_122465563_C_T	8	0.0505618	0.838738	0.0603768	0.295652	SNP	9	178	NA	ENSG00000139722	ENSG00000139722	NA	rs7958257
QTS000036	ftp://ftp.ebi.ac.uk/pub/databases/spot/eQTL/sumstats/QTS000036/QTD000595/QTD000595.all.tsv.gz	ENSG00000139725	12	122465563	C	T	chr12_122465563_C_T	8	0.0505618	0.826257	0.0612375	0.278008	SNP	9	178	NA	ENSG00000139725	ENSG00000139725	NA	rs7958257
QTS000036	ftp://ftp.ebi.ac.uk/pub/databases/spot/eQTL/sumstats/QTS000036/QTD000595/QTD000595.all.tsv.gz	ENSG00000139726	12	122465563	C	T	chr12_122465563_C_T	8	0.0505618	0.452193	0.233499	0.308982	SNP	9	178	NA	ENSG00000139726	ENSG00000139726	NA	rs7958257
QTS000036	ftp://ftp.ebi.ac.uk/pub/databases/spot/eQTL/sumstats/QTS000036/QTD000595/QTD000595.all.tsv.gz	ENSG00000150977	12	122465563	C	T	chr12_122465563_C_T	8	0.0505618	0.0155396	-0.602505	0.243332	SNP	9	178	NA	ENSG00000150977	ENSG00000150977	NA	rs7958257
QTS000036	ftp://ftp.ebi.ac.uk/pub/databases/spot/eQTL/sumstats/QTS000036/QTD000595/QTD000595.all.tsv.gz	ENSG00000158023	12	122465563	C	T	chr12_122465563_C_T	8	0.0505618	0.288569	-0.345912	0.323632	SNP	9	178	NA	ENSG00000158023	ENSG00000158023	NA	rs7958257
QTS000036	ftp://ftp.ebi.ac.uk/pub/databases/spot/eQTL/sumstats/QTS000036/QTD000595/QTD000595.all.tsv.gz	ENSG00000158104	12	122465563	C	T	chr12_122465563_C_T	8	0.0505618	0.320262	-0.332973	0.332791	SNP	9	178	NA	ENSG00000158104	ENSG00000158104	NA	rs7958257
QTS000036	ftp://ftp.ebi.ac.uk/pub/databases/spot/eQTL/sumstats/QTS000036/QTD000595/QTD000595.all.tsv.gz	ENSG00000175727	12	122465563	C	T	chr12_122465563_C_T	8	0.0505618	0.642786	0.128446	0.275817	SNP	9	178	NA	ENSG00000175727	ENSG00000175727	NA	rs7958257
QTS000036	ftp://ftp.ebi.ac.uk/pub/databases/spot/eQTL/sumstats/QTS000036/QTD000595/QTD000595.all.tsv.gz	ENSG00000182196	12	122465563	C	T	chr12_122465563_C_T	8	0.0505618	0.160974	-0.284241	0.200763	SNP	9	178	NA	ENSG00000182196	ENSG00000182196	NA	rs7958257
QTS000036	ftp://ftp.ebi.ac.uk/pub/databases/spot/eQTL/sumstats/QTS000036/QTD000595/QTD000595.all.tsv.gz	ENSG00000183955	12	122465563	C	T	chr12_122465563_C_T	8	0.0505618	0.600758	0.173516	0.330166	SNP	9	178	NA	ENSG00000183955	ENSG00000183955	NA	rs7958257
QTS000036	ftp://ftp.ebi.ac.uk/pub/databases/spot/eQTL/sumstats/QTS000036/QTD000595/QTD000595.all.tsv.gz	ENSG00000184047	12	122465563	C	T	chr12_122465563_C_T	8	0.0505618	0.0308177	-0.53216	0.241788	SNP	9	178	NA	ENSG00000184047	ENSG00000184047	NA	rs7958257
QTS000036	ftp://ftp.ebi.ac.uk/pub/databases/spot/eQTL/sumstats/QTS000036/QTD000595/QTD000595.all.tsv.gz	ENSG00000184209	12	122465563	C	T	chr12_122465563_C_T	8	0.0505618	0.467638	0.198566	0.271992	SNP	9	178	NA	ENSG00000184209	ENSG00000184209	NA	rs7958257
QTS000036	ftp://ftp.ebi.ac.uk/pub/databases/spot/eQTL/sumstats/QTS000036/QTD000595/QTD000595.all.tsv.gz	ENSG00000184445	12	122465563	C	T	chr12_122465563_C_T	8	0.0505618	0.369325	0.299436	0.331537	SNP	9	178	NA	ENSG00000184445	ENSG00000184445	NA	rs7958257
QTS000036	ftp://ftp.ebi.ac.uk/pub/databases/spot/eQTL/sumstats/QTS000036/QTD000595/QTD000595.all.tsv.gz	ENSG00000188735	12	122465563	C	T	chr12_122465563_C_T	8	0.0505618	0.300223	0.330838	0.317148	SNP	9	178	NA	ENSG00000188735	ENSG00000188735	NA	rs7958257
QTS000036	ftp://ftp.ebi.ac.uk/pub/databases/spot/eQTL/sumstats/QTS000036/QTD000595/QTD000595.all.tsv.gz	ENSG00000212694	12	122465563	C	T	chr12_122465563_C_T	8	0.0505618	0.939653	-0.0228394	0.300676	SNP	9	178	NA	ENSG00000212694	ENSG00000212694	NA	rs7958257
QTS000036	ftp://ftp.ebi.ac.uk/pub/databases/spot/eQTL/sumstats/QTS000036/QTD000595/QTD000595.all.tsv.gz	ENSG00000256028	12	122465563	C	T	chr12_122465563_C_T	8	0.0505618	0.89626	0.0452488	0.345859	SNP	9	178	NA	ENSG00000256028	ENSG00000256028	NA	rs7958257
QTS000036	ftp://ftp.ebi.ac.uk/pub/databases/spot/eQTL/sumstats/QTS000036/QTD000595/QTD000595.all.tsv.gz	ENSG00000256742	12	122465563	C	T	chr12_122465563_C_T	8	0.0505618	0.00305998	0.97269	0.317761	SNP	9	178	NA	ENSG00000256742	ENSG00000256742	NA	rs7958257
QTS000036	ftp://ftp.ebi.ac.uk/pub/databases/spot/eQTL/sumstats/QTS000036/QTD000595/QTD000595.all.tsv.gz	ENSG00000256861	12	122465563	C	T	chr12_122465563_C_T	8	0.0505618	0.333608	-0.255495	0.262545	SNP	9	178	NA	ENSG00000256861	ENSG00000256861	NA	rs7958257
QTS000036	ftp://ftp.ebi.ac.uk/pub/databases/spot/eQTL/sumstats/QTS000036/QTD000595/QTD000595.all.tsv.gz	ENSG00000256950	12	122465563	C	T	chr12_122465563_C_T	8	0.0505618	0.775116	0.0784344	0.273557	SNP	9	178	NA	ENSG00000256950	ENSG00000256950	NA	rs7958257
QTS000036	ftp://ftp.ebi.ac.uk/pub/databases/spot/eQTL/sumstats/QTS000036/QTD000595/QTD000595.all.tsv.gz	ENSG00000276045	12	122465563	C	T	chr12_122465563_C_T	8	0.0505618	0.599347	-0.140873	0.267016	SNP	9	178	NA	ENSG00000276045	ENSG00000276045	NA	rs7958257
QTS000036	ftp://ftp.ebi.ac.uk/pub/databases/spot/eQTL/sumstats/QTS000036/QTD000595/QTD000595.all.tsv.gz	ENSG00000280120	12	122465563	C	T	chr12_122465563_C_T	8	0.0505618	0.0450115	0.679878	0.333497	SNP	9	178	NA	ENSG00000280120	ENSG00000280120	NA	rs7958257
QTS000036	ftp://ftp.ebi.ac.uk/pub/databases/spot/eQTL/sumstats/QTS000036/QTD000595/QTD000595.all.tsv.gz	ENSG00000280138	12	122465563	C	T	chr12_122465563_C_T	8	0.0505618	0.376437	0.263131	0.29573	SNP	9	178	NA	ENSG00000280138	ENSG00000280138	NA	rs7958257
QTS000036	ftp://ftp.ebi.ac.uk/pub/databases/spot/eQTL/sumstats/QTS000036/QTD000595/QTD000595.all.tsv.gz	ENSG00000284934	12	122465563	C	T	chr12_122465563_C_T	8	0.0505618	0.0760588	-0.434554	0.241568	SNP	9	178	NA	ENSG00000284934	ENSG00000284934	NA	rs7958257
QTS000036	ftp://ftp.ebi.ac.uk/pub/databases/spot/eQTL/sumstats/QTS000036/QTD000595/QTD000595.all.tsv.gz	ENSG00000033030	12	122465828	A	G	chr12_122465828_A_G	46	0.275281	0.311801	-0.174704	0.171561	SNP	129	178	NA	ENSG00000033030	ENSG00000033030	NA	rs7964138
QTS000036	ftp://ftp.ebi.ac.uk/pub/databases/spot/eQTL/sumstats/QTS000036/QTD000595/QTD000595.all.tsv.gz	ENSG00000051825	12	122465828	A	G	chr12_122465828_A_G	46	0.275281	0.0477437	-0.346443	0.172134	SNP	129	178	NA	ENSG00000051825	ENSG00000051825	NA	rs7964138
QTS000036	ftp://ftp.ebi.ac.uk/pub/databases/spot/eQTL/sumstats/QTS000036/QTD000595/QTD000595.all.tsv.gz	ENSG00000089094	12	122465828	A	G	chr12_122465828_A_G	46	0.275281	0.31374	-0.161498	0.159234	SNP	129	178	NA	ENSG00000089094	ENSG00000089094	NA	rs7964138
QTS000036	ftp://ftp.ebi.ac.uk/pub/databases/spot/eQTL/sumstats/QTS000036/QTD000595/QTD000595.all.tsv.gz	ENSG00000090975	12	122465828	A	G	chr12_122465828_A_G	46	0.275281	0.141318	0.277122	0.186416	SNP	129	178	NA	ENSG00000090975	ENSG00000090975	NA	rs7964138
QTS000036	ftp://ftp.ebi.ac.uk/pub/databases/spot/eQTL/sumstats/QTS000036/QTD000595/QTD000595.all.tsv.gz	ENSG00000110801	12	122465828	A	G	chr12_122465828_A_G	46	0.275281	0.117929	-0.213009	0.134672	SNP	129	178	NA	ENSG00000110801	ENSG00000110801	NA	rs7964138
QTS000036	ftp://ftp.ebi.ac.uk/pub/databases/spot/eQTL/sumstats/QTS000036/QTD000595/QTD000595.all.tsv.gz	ENSG00000111011	12	122465828	A	G	chr12_122465828_A_G	46	0.275281	0.137797	-0.203699	0.135794	SNP	129	178	NA	ENSG00000111011	ENSG00000111011	NA	rs7964138
QTS000036	ftp://ftp.ebi.ac.uk/pub/databases/spot/eQTL/sumstats/QTS000036/QTD000595/QTD000595.all.tsv.gz	ENSG00000111325	12	122465828	A	G	chr12_122465828_A_G	46	0.275281	0.896013	-0.026008	0.198318	SNP	129	178	NA	ENSG00000111325	ENSG00000111325	NA	rs7964138
QTS000036	ftp://ftp.ebi.ac.uk/pub/databases/spot/eQTL/sumstats/QTS000036/QTD000595/QTD000595.all.tsv.gz	ENSG00000111328	12	122465828	A	G	chr12_122465828_A_G	46	0.275281	0.948282	-0.0119455	0.183546	SNP	129	178	NA	ENSG00000111328	ENSG00000111328	NA	rs7964138
QTS000036	ftp://ftp.ebi.ac.uk/pub/databases/spot/eQTL/sumstats/QTS000036/QTD000595/QTD000595.all.tsv.gz	ENSG00000130779	12	122465828	A	G	chr12_122465828_A_G	46	0.275281	0.769097	-0.0393589	0.133591	SNP	129	178	NA	ENSG00000130779	ENSG00000130779	NA	rs7964138
QTS000036	ftp://ftp.ebi.ac.uk/pub/databases/spot/eQTL/sumstats/QTS000036/QTD000595/QTD000595.all.tsv.gz	ENSG00000130921	12	122465828	A	G	chr12_122465828_A_G	46	0.275281	0.0615219	-0.320748	0.168978	SNP	129	178	NA	ENSG00000130921	ENSG00000130921	NA	rs7964138
QTS000036	ftp://ftp.ebi.ac.uk/pub/databases/spot/eQTL/sumstats/QTS000036/QTD000595/QTD000595.all.tsv.gz	ENSG00000139697	12	122465828	A	G	chr12_122465828_A_G	46	0.275281	0.0783711	-0.274475	0.153802	SNP	129	178	NA	ENSG00000139697	ENSG00000139697	NA	rs7964138
QTS000036	ftp://ftp.ebi.ac.uk/pub/databases/spot/eQTL/sumstats/QTS000036/QTD000595/QTD000595.all.tsv.gz	ENSG00000139714	12	122465828	A	G	chr12_122465828_A_G	46	0.275281	0.894041	0.0238193	0.178228	SNP	129	178	NA	ENSG00000139714	ENSG00000139714	NA	rs7964138
QTS000036	ftp://ftp.ebi.ac.uk/pub/databases/spot/eQTL/sumstats/QTS000036/QTD000595/QTD000595.all.tsv.gz	ENSG00000139718	12	122465828	A	G	chr12_122465828_A_G	46	0.275281	0.344777	-0.167277	0.175939	SNP	129	178	NA	ENSG00000139718	ENSG00000139718	NA	rs7964138
QTS000036	ftp://ftp.ebi.ac.uk/pub/databases/spot/eQTL/sumstats/QTS000036/QTD000595/QTD000595.all.tsv.gz	ENSG00000139719	12	122465828	A	G	chr12_122465828_A_G	46	0.275281	0.872477	0.0245718	0.15256	SNP	129	178	NA	ENSG00000139719	ENSG00000139719	NA	rs7964138
QTS000036	ftp://ftp.ebi.ac.uk/pub/databases/spot/eQTL/sumstats/QTS000036/QTD000595/QTD000595.all.tsv.gz	ENSG00000139722	12	122465828	A	G	chr12_122465828_A_G	46	0.275281	0.670093	-0.0724981	0.169506	SNP	129	178	NA	ENSG00000139722	ENSG00000139722	NA	rs7964138
QTS000036	ftp://ftp.ebi.ac.uk/pub/databases/spot/eQTL/sumstats/QTS000036/QTD000595/QTD000595.all.tsv.gz	ENSG00000139725	12	122465828	A	G	chr12_122465828_A_G	46	0.275281	0.315573	0.160158	0.158516	SNP	129	178	NA	ENSG00000139725	ENSG00000139725	NA	rs7964138
QTS000036	ftp://ftp.ebi.ac.uk/pub/databases/spot/eQTL/sumstats/QTS000036/QTD000595/QTD000595.all.tsv.gz	ENSG00000139726	12	122465828	A	G	chr12_122465828_A_G	46	0.275281	0.448466	0.1351	0.177303	SNP	129	178	NA	ENSG00000139726	ENSG00000139726	NA	rs7964138
QTS000036	ftp://ftp.ebi.ac.uk/pub/databases/spot/eQTL/sumstats/QTS000036/QTD000595/QTD000595.all.tsv.gz	ENSG00000150977	12	122465828	A	G	chr12_122465828_A_G	46	0.275281	0.676079	0.0608491	0.145066	SNP	129	178	NA	ENSG00000150977	ENSG00000150977	NA	rs7964138
QTS000036	ftp://ftp.ebi.ac.uk/pub/databases/spot/eQTL/sumstats/QTS000036/QTD000595/QTD000595.all.tsv.gz	ENSG00000158023	12	122465828	A	G	chr12_122465828_A_G	46	0.275281	0.496096	0.127596	0.18655	SNP	129	178	NA	ENSG00000158023	ENSG00000158023	NA	rs7964138
QTS000036	ftp://ftp.ebi.ac.uk/pub/databases/spot/eQTL/sumstats/QTS000036/QTD000595/QTD000595.all.tsv.gz	ENSG00000158104	12	122465828	A	G	chr12_122465828_A_G	46	0.275281	0.189055	0.251876	0.190035	SNP	129	178	NA	ENSG00000158104	ENSG00000158104	NA	rs7964138
QTS000036	ftp://ftp.ebi.ac.uk/pub/databases/spot/eQTL/sumstats/QTS000036/QTD000595/QTD000595.all.tsv.gz	ENSG00000175727	12	122465828	A	G	chr12_122465828_A_G	46	0.275281	0.145846	0.229668	0.156277	SNP	129	178	NA	ENSG00000175727	ENSG00000175727	NA	rs7964138
QTS000036	ftp://ftp.ebi.ac.uk/pub/databases/spot/eQTL/sumstats/QTS000036/QTD000595/QTD000595.all.tsv.gz	ENSG00000182196	12	122465828	A	G	chr12_122465828_A_G	46	0.275281	0.672824	0.0494318	0.116601	SNP	129	178	NA	ENSG00000182196	ENSG00000182196	NA	rs7964138
QTS000036	ftp://ftp.ebi.ac.uk/pub/databases/spot/eQTL/sumstats/QTS000036/QTD000595/QTD000595.all.tsv.gz	ENSG00000183955	12	122465828	A	G	chr12_122465828_A_G	46	0.275281	0.756703	-0.0589859	0.189697	SNP	129	178	NA	ENSG00000183955	ENSG00000183955	NA	rs7964138
QTS000036	ftp://ftp.ebi.ac.uk/pub/databases/spot/eQTL/sumstats/QTS000036/QTD000595/QTD000595.all.tsv.gz	ENSG00000184047	12	122465828	A	G	chr12_122465828_A_G	46	0.275281	0.613832	-0.0724217	0.14292	SNP	129	178	NA	ENSG00000184047	ENSG00000184047	NA	rs7964138
QTS000036	ftp://ftp.ebi.ac.uk/pub/databases/spot/eQTL/sumstats/QTS000036/QTD000595/QTD000595.all.tsv.gz	ENSG00000184209	12	122465828	A	G	chr12_122465828_A_G	46	0.275281	0.702113	-0.0600809	0.156487	SNP	129	178	NA	ENSG00000184209	ENSG00000184209	NA	rs7964138
QTS000036	ftp://ftp.ebi.ac.uk/pub/databases/spot/eQTL/sumstats/QTS000036/QTD000595/QTD000595.all.tsv.gz	ENSG00000184445	12	122465828	A	G	chr12_122465828_A_G	46	0.275281	0.845793	-0.0373234	0.191241	SNP	129	178	NA	ENSG00000184445	ENSG00000184445	NA	rs7964138
QTS000036	ftp://ftp.ebi.ac.uk/pub/databases/spot/eQTL/sumstats/QTS000036/QTD000595/QTD000595.all.tsv.gz	ENSG00000188735	12	122465828	A	G	chr12_122465828_A_G	46	0.275281	0.44698	0.139599	0.182606	SNP	129	178	NA	ENSG00000188735	ENSG00000188735	NA	rs7964138
QTS000036	ftp://ftp.ebi.ac.uk/pub/databases/spot/eQTL/sumstats/QTS000036/QTD000595/QTD000595.all.tsv.gz	ENSG00000212694	12	122465828	A	G	chr12_122465828_A_G	46	0.275281	0.973205	0.00581534	0.172553	SNP	129	178	NA	ENSG00000212694	ENSG00000212694	NA	rs7964138
QTS000036	ftp://ftp.ebi.ac.uk/pub/databases/spot/eQTL/sumstats/QTS000036/QTD000595/QTD000595.all.tsv.gz	ENSG00000256028	12	122465828	A	G	chr12_122465828_A_G	46	0.275281	0.636901	-0.0939413	0.198203	SNP	129	178	NA	ENSG00000256028	ENSG00000256028	NA	rs7964138
QTS000036	ftp://ftp.ebi.ac.uk/pub/databases/spot/eQTL/sumstats/QTS000036/QTD000595/QTD000595.all.tsv.gz	ENSG00000256742	12	122465828	A	G	chr12_122465828_A_G	46	0.275281	0.327063	0.18957	0.192166	SNP	129	178	NA	ENSG00000256742	ENSG00000256742	NA	rs7964138
QTS000036	ftp://ftp.ebi.ac.uk/pub/databases/spot/eQTL/sumstats/QTS000036/QTD000595/QTD000595.all.tsv.gz	ENSG00000256861	12	122465828	A	G	chr12_122465828_A_G	46	0.275281	0.5428	-0.092463	0.151238	SNP	129	178	NA	ENSG00000256861	ENSG00000256861	NA	rs7964138
QTS000036	ftp://ftp.ebi.ac.uk/pub/databases/spot/eQTL/sumstats/QTS000036/QTD000595/QTD000595.all.tsv.gz	ENSG00000256950	12	122465828	A	G	chr12_122465828_A_G	46	0.275281	0.133236	-0.234843	0.154712	SNP	129	178	NA	ENSG00000256950	ENSG00000256950	NA	rs7964138
QTS000036	ftp://ftp.ebi.ac.uk/pub/databases/spot/eQTL/sumstats/QTS000036/QTD000595/QTD000595.all.tsv.gz	ENSG00000276045	12	122465828	A	G	chr12_122465828_A_G	46	0.275281	0.837846	-0.0315174	0.153472	SNP	129	178	NA	ENSG00000276045	ENSG00000276045	NA	rs7964138
QTS000036	ftp://ftp.ebi.ac.uk/pub/databases/spot/eQTL/sumstats/QTS000036/QTD000595/QTD000595.all.tsv.gz	ENSG00000280120	12	122465828	A	G	chr12_122465828_A_G	46	0.275281	0.239296	0.231062	0.194795	SNP	129	178	NA	ENSG00000280120	ENSG00000280120	NA	rs7964138
QTS000036	ftp://ftp.ebi.ac.uk/pub/databases/spot/eQTL/sumstats/QTS000036/QTD000595/QTD000595.all.tsv.gz	ENSG00000280138	12	122465828	A	G	chr12_122465828_A_G	46	0.275281	0.776673	0.0485413	0.170511	SNP	129	178	NA	ENSG00000280138	ENSG00000280138	NA	rs7964138
QTS000036	ftp://ftp.ebi.ac.uk/pub/databases/spot/eQTL/sumstats/QTS000036/QTD000595/QTD000595.all.tsv.gz	ENSG00000284934	12	122465828	A	G	chr12_122465828_A_G	46	0.275281	0.742541	-0.0466482	0.141484	SNP	129	178	NA	ENSG00000284934	ENSG00000284934	NA	rs7964138
QTS000036	ftp://ftp.ebi.ac.uk/pub/databases/spot/eQTL/sumstats/QTS000036/QTD000595/QTD000595.all.tsv.gz	ENSG00000033030	12	122466216	A	G	chr12_122466216_A_G	6	0.0337079	0.0675778	-0.712579	0.384214	SNP	6	178	NA	ENSG00000033030	ENSG00000033030	NA	rs183503258
QTS000036	ftp://ftp.ebi.ac.uk/pub/databases/spot/eQTL/sumstats/QTS000036/QTD000595/QTD000595.all.tsv.gz	ENSG00000051825	12	122466216	A	G	chr12_122466216_A_G	6	0.0337079	0.335575	-0.387165	0.399481	SNP	6	178	NA	ENSG00000051825	ENSG00000051825	NA	rs183503258
QTS000036	ftp://ftp.ebi.ac.uk/pub/databases/spot/eQTL/sumstats/QTS000036/QTD000595/QTD000595.all.tsv.gz	ENSG00000089094	12	122466216	A	G	chr12_122466216_A_G	6	0.0337079	0.281513	-0.392506	0.361845	SNP	6	178	NA	ENSG00000089094	ENSG00000089094	NA	rs183503258
QTS000036	ftp://ftp.ebi.ac.uk/pub/databases/spot/eQTL/sumstats/QTS000036/QTD000595/QTD000595.all.tsv.gz	ENSG00000090975	12	122466216	A	G	chr12_122466216_A_G	6	0.0337079	0.817039	0.0998496	0.430074	SNP	6	178	NA	ENSG00000090975	ENSG00000090975	NA	rs183503258
QTS000036	ftp://ftp.ebi.ac.uk/pub/databases/spot/eQTL/sumstats/QTS000036/QTD000595/QTD000595.all.tsv.gz	ENSG00000110801	12	122466216	A	G	chr12_122466216_A_G	6	0.0337079	0.485349	-0.217637	0.310379	SNP	6	178	NA	ENSG00000110801	ENSG00000110801	NA	rs183503258
QTS000036	ftp://ftp.ebi.ac.uk/pub/databases/spot/eQTL/sumstats/QTS000036/QTD000595/QTD000595.all.tsv.gz	ENSG00000111011	12	122466216	A	G	chr12_122466216_A_G	6	0.0337079	0.207304	-0.394513	0.310152	SNP	6	178	NA	ENSG00000111011	ENSG00000111011	NA	rs183503258
QTS000036	ftp://ftp.ebi.ac.uk/pub/databases/spot/eQTL/sumstats/QTS000036/QTD000595/QTD000595.all.tsv.gz	ENSG00000111325	12	122466216	A	G	chr12_122466216_A_G	6	0.0337079	0.335419	-0.434668	0.448349	SNP	6	178	NA	ENSG00000111325	ENSG00000111325	NA	rs183503258
QTS000036	ftp://ftp.ebi.ac.uk/pub/databases/spot/eQTL/sumstats/QTS000036/QTD000595/QTD000595.all.tsv.gz	ENSG00000111328	12	122466216	A	G	chr12_122466216_A_G	6	0.0337079	0.171407	-0.56935	0.4123	SNP	6	178	NA	ENSG00000111328	ENSG00000111328	NA	rs183503258
QTS000036	ftp://ftp.ebi.ac.uk/pub/databases/spot/eQTL/sumstats/QTS000036/QTD000595/QTD000595.all.tsv.gz	ENSG00000130779	12	122466216	A	G	chr12_122466216_A_G	6	0.0337079	0.0224625	-0.684278	0.293599	SNP	6	178	NA	ENSG00000130779	ENSG00000130779	NA	rs183503258
QTS000036	ftp://ftp.ebi.ac.uk/pub/databases/spot/eQTL/sumstats/QTS000036/QTD000595/QTD000595.all.tsv.gz	ENSG00000130921	12	122466216	A	G	chr12_122466216_A_G	6	0.0337079	0.609706	-0.201366	0.392797	SNP	6	178	NA	ENSG00000130921	ENSG00000130921	NA	rs183503258
QTS000036	ftp://ftp.ebi.ac.uk/pub/databases/spot/eQTL/sumstats/QTS000036/QTD000595/QTD000595.all.tsv.gz	ENSG00000139697	12	122466216	A	G	chr12_122466216_A_G	6	0.0337079	0.989511	-0.00471152	0.357192	SNP	6	178	NA	ENSG00000139697	ENSG00000139697	NA	rs183503258
QTS000036	ftp://ftp.ebi.ac.uk/pub/databases/spot/eQTL/sumstats/QTS000036/QTD000595/QTD000595.all.tsv.gz	ENSG00000139714	12	122466216	A	G	chr12_122466216_A_G	6	0.0337079	0.330219	0.394836	0.402879	SNP	6	178	NA	ENSG00000139714	ENSG00000139714	NA	rs183503258
QTS000036	ftp://ftp.ebi.ac.uk/pub/databases/spot/eQTL/sumstats/QTS000036/QTD000595/QTD000595.all.tsv.gz	ENSG00000139718	12	122466216	A	G	chr12_122466216_A_G	6	0.0337079	0.816341	0.0938007	0.402454	SNP	6	178	NA	ENSG00000139718	ENSG00000139718	NA	rs183503258
QTS000036	ftp://ftp.ebi.ac.uk/pub/databases/spot/eQTL/sumstats/QTS000036/QTD000595/QTD000595.all.tsv.gz	ENSG00000139719	12	122466216	A	G	chr12_122466216_A_G	6	0.0337079	0.230205	0.415812	0.34374	SNP	6	178	NA	ENSG00000139719	ENSG00000139719	NA	rs183503258
QTS000036	ftp://ftp.ebi.ac.uk/pub/databases/spot/eQTL/sumstats/QTS000036/QTD000595/QTD000595.all.tsv.gz	ENSG00000139722	12	122466216	A	G	chr12_122466216_A_G	6	0.0337079	0.545757	0.233705	0.385087	SNP	6	178	NA	ENSG00000139722	ENSG00000139722	NA	rs183503258
QTS000036	ftp://ftp.ebi.ac.uk/pub/databases/spot/eQTL/sumstats/QTS000036/QTD000595/QTD000595.all.tsv.gz	ENSG00000139725	12	122466216	A	G	chr12_122466216_A_G	6	0.0337079	0.452471	0.273122	0.361637	SNP	6	178	NA	ENSG00000139725	ENSG00000139725	NA	rs183503258
QTS000036	ftp://ftp.ebi.ac.uk/pub/databases/spot/eQTL/sumstats/QTS000036/QTD000595/QTD000595.all.tsv.gz	ENSG00000139726	12	122466216	A	G	chr12_122466216_A_G	6	0.0337079	0.345458	0.382088	0.402444	SNP	6	178	NA	ENSG00000139726	ENSG00000139726	NA	rs183503258
QTS000036	ftp://ftp.ebi.ac.uk/pub/databases/spot/eQTL/sumstats/QTS000036/QTD000595/QTD000595.all.tsv.gz	ENSG00000150977	12	122466216	A	G	chr12_122466216_A_G	6	0.0337079	0.636258	0.156642	0.329861	SNP	6	178	NA	ENSG00000150977	ENSG00000150977	NA	rs183503258
QTS000036	ftp://ftp.ebi.ac.uk/pub/databases/spot/eQTL/sumstats/QTS000036/QTD000595/QTD000595.all.tsv.gz	ENSG00000158023	12	122466216	A	G	chr12_122466216_A_G	6	0.0337079	0.723999	0.150744	0.425296	SNP	6	178	NA	ENSG00000158023	ENSG00000158023	NA	rs183503258
QTS000036	ftp://ftp.ebi.ac.uk/pub/databases/spot/eQTL/sumstats/QTS000036/QTD000595/QTD000595.all.tsv.gz	ENSG00000158104	12	122466216	A	G	chr12_122466216_A_G	6	0.0337079	0.367045	-0.394684	0.43491	SNP	6	178	NA	ENSG00000158104	ENSG00000158104	NA	rs183503258
QTS000036	ftp://ftp.ebi.ac.uk/pub/databases/spot/eQTL/sumstats/QTS000036/QTD000595/QTD000595.all.tsv.gz	ENSG00000175727	12	122466216	A	G	chr12_122466216_A_G	6	0.0337079	0.678227	-0.15	0.360136	SNP	6	178	NA	ENSG00000175727	ENSG00000175727	NA	rs183503258
QTS000036	ftp://ftp.ebi.ac.uk/pub/databases/spot/eQTL/sumstats/QTS000036/QTD000595/QTD000595.all.tsv.gz	ENSG00000182196	12	122466216	A	G	chr12_122466216_A_G	6	0.0337079	0.927184	0.0243477	0.265526	SNP	6	178	NA	ENSG00000182196	ENSG00000182196	NA	rs183503258
QTS000036	ftp://ftp.ebi.ac.uk/pub/databases/spot/eQTL/sumstats/QTS000036/QTD000595/QTD000595.all.tsv.gz	ENSG00000183955	12	122466216	A	G	chr12_122466216_A_G	6	0.0337079	0.12894	-0.652679	0.42514	SNP	6	178	NA	ENSG00000183955	ENSG00000183955	NA	rs183503258
QTS000036	ftp://ftp.ebi.ac.uk/pub/databases/spot/eQTL/sumstats/QTS000036/QTD000595/QTD000595.all.tsv.gz	ENSG00000184047	12	122466216	A	G	chr12_122466216_A_G	6	0.0337079	0.0534902	0.623083	0.317599	SNP	6	178	NA	ENSG00000184047	ENSG00000184047	NA	rs183503258
QTS000036	ftp://ftp.ebi.ac.uk/pub/databases/spot/eQTL/sumstats/QTS000036/QTD000595/QTD000595.all.tsv.gz	ENSG00000184209	12	122466216	A	G	chr12_122466216_A_G	6	0.0337079	0.201943	0.453684	0.352427	SNP	6	178	NA	ENSG00000184209	ENSG00000184209	NA	rs183503258
QTS000036	ftp://ftp.ebi.ac.uk/pub/databases/spot/eQTL/sumstats/QTS000036/QTD000595/QTD000595.all.tsv.gz	ENSG00000184445	12	122466216	A	G	chr12_122466216_A_G	6	0.0337079	0.521893	0.279205	0.433917	SNP	6	178	NA	ENSG00000184445	ENSG00000184445	NA	rs183503258
QTS000036	ftp://ftp.ebi.ac.uk/pub/databases/spot/eQTL/sumstats/QTS000036/QTD000595/QTD000595.all.tsv.gz	ENSG00000188735	12	122466216	A	G	chr12_122466216_A_G	6	0.0337079	0.484726	-0.291844	0.415612	SNP	6	178	NA	ENSG00000188735	ENSG00000188735	NA	rs183503258
QTS000036	ftp://ftp.ebi.ac.uk/pub/databases/spot/eQTL/sumstats/QTS000036/QTD000595/QTD000595.all.tsv.gz	ENSG00000212694	12	122466216	A	G	chr12_122466216_A_G	6	0.0337079	0.477521	0.279246	0.391169	SNP	6	178	NA	ENSG00000212694	ENSG00000212694	NA	rs183503258
QTS000036	ftp://ftp.ebi.ac.uk/pub/databases/spot/eQTL/sumstats/QTS000036/QTD000595/QTD000595.all.tsv.gz	ENSG00000256028	12	122466216	A	G	chr12_122466216_A_G	6	0.0337079	0.0215953	-1.02259	0.435798	SNP	6	178	NA	ENSG00000256028	ENSG00000256028	NA	rs183503258
QTS000036	ftp://ftp.ebi.ac.uk/pub/databases/spot/eQTL/sumstats/QTS000036/QTD000595/QTD000595.all.tsv.gz	ENSG00000256742	12	122466216	A	G	chr12_122466216_A_G	6	0.0337079	0.844525	0.0865511	0.439817	SNP	6	178	NA	ENSG00000256742	ENSG00000256742	NA	rs183503258
QTS000036	ftp://ftp.ebi.ac.uk/pub/databases/spot/eQTL/sumstats/QTS000036/QTD000595/QTD000595.all.tsv.gz	ENSG00000256861	12	122466216	A	G	chr12_122466216_A_G	6	0.0337079	0.528312	0.217902	0.343946	SNP	6	178	NA	ENSG00000256861	ENSG00000256861	NA	rs183503258
QTS000036	ftp://ftp.ebi.ac.uk/pub/databases/spot/eQTL/sumstats/QTS000036/QTD000595/QTD000595.all.tsv.gz	ENSG00000256950	12	122466216	A	G	chr12_122466216_A_G	6	0.0337079	0.497408	-0.242873	0.356175	SNP	6	178	NA	ENSG00000256950	ENSG00000256950	NA	rs183503258
QTS000036	ftp://ftp.ebi.ac.uk/pub/databases/spot/eQTL/sumstats/QTS000036/QTD000595/QTD000595.all.tsv.gz	ENSG00000276045	12	122466216	A	G	chr12_122466216_A_G	6	0.0337079	0.85643	0.0633795	0.349113	SNP	6	178	NA	ENSG00000276045	ENSG00000276045	NA	rs183503258
QTS000036	ftp://ftp.ebi.ac.uk/pub/databases/spot/eQTL/sumstats/QTS000036/QTD000595/QTD000595.all.tsv.gz	ENSG00000280120	12	122466216	A	G	chr12_122466216_A_G	6	0.0337079	0.166248	-0.617206	0.441507	SNP	6	178	NA	ENSG00000280120	ENSG00000280120	NA	rs183503258
QTS000036	ftp://ftp.ebi.ac.uk/pub/databases/spot/eQTL/sumstats/QTS000036/QTD000595/QTD000595.all.tsv.gz	ENSG00000280138	12	122466216	A	G	chr12_122466216_A_G	6	0.0337079	0.683323	0.158741	0.387624	SNP	6	178	NA	ENSG00000280138	ENSG00000280138	NA	rs183503258
QTS000036	ftp://ftp.ebi.ac.uk/pub/databases/spot/eQTL/sumstats/QTS000036/QTD000595/QTD000595.all.tsv.gz	ENSG00000284934	12	122466216	A	G	chr12_122466216_A_G	6	0.0337079	0.0859992	0.549333	0.315748	SNP	6	178	NA	ENSG00000284934	ENSG00000284934	NA	rs183503258
QTS000036	ftp://ftp.ebi.ac.uk/pub/databases/spot/eQTL/sumstats/QTS000036/QTD000595/QTD000595.all.tsv.gz	ENSG00000033030	12	122466247	C	T	chr12_122466247_C_T	46	0.303371	0.0554684	0.349798	0.179803	SNP	54	178	NA	ENSG00000033030	ENSG00000033030	NA	rs61956096
QTS000036	ftp://ftp.ebi.ac.uk/pub/databases/spot/eQTL/sumstats/QTS000036/QTD000595/QTD000595.all.tsv.gz	ENSG00000051825	12	122466247	C	T	chr12_122466247_C_T	46	0.303371	0.805678	-0.0465243	0.188452	SNP	54	178	NA	ENSG00000051825	ENSG00000051825	NA	rs61956096
QTS000036	ftp://ftp.ebi.ac.uk/pub/databases/spot/eQTL/sumstats/QTS000036/QTD000595/QTD000595.all.tsv.gz	ENSG00000089094	12	122466247	C	T	chr12_122466247_C_T	46	0.303371	0.502012	0.115029	0.170517	SNP	54	178	NA	ENSG00000089094	ENSG00000089094	NA	rs61956096
QTS000036	ftp://ftp.ebi.ac.uk/pub/databases/spot/eQTL/sumstats/QTS000036/QTD000595/QTD000595.all.tsv.gz	ENSG00000090975	12	122466247	C	T	chr12_122466247_C_T	46	0.303371	0.293498	-0.211886	0.20029	SNP	54	178	NA	ENSG00000090975	ENSG00000090975	NA	rs61956096
QTS000036	ftp://ftp.ebi.ac.uk/pub/databases/spot/eQTL/sumstats/QTS000036/QTD000595/QTD000595.all.tsv.gz	ENSG00000110801	12	122466247	C	T	chr12_122466247_C_T	46	0.303371	0.163434	-0.202886	0.144154	SNP	54	178	NA	ENSG00000110801	ENSG00000110801	NA	rs61956096
QTS000036	ftp://ftp.ebi.ac.uk/pub/databases/spot/eQTL/sumstats/QTS000036/QTD000595/QTD000595.all.tsv.gz	ENSG00000111011	12	122466247	C	T	chr12_122466247_C_T	46	0.303371	0.872258	-0.0237169	0.146998	SNP	54	178	NA	ENSG00000111011	ENSG00000111011	NA	rs61956096
QTS000036	ftp://ftp.ebi.ac.uk/pub/databases/spot/eQTL/sumstats/QTS000036/QTD000595/QTD000595.all.tsv.gz	ENSG00000111325	12	122466247	C	T	chr12_122466247_C_T	46	0.303371	0.387536	-0.182986	0.210534	SNP	54	178	NA	ENSG00000111325	ENSG00000111325	NA	rs61956096
QTS000036	ftp://ftp.ebi.ac.uk/pub/databases/spot/eQTL/sumstats/QTS000036/QTD000595/QTD000595.all.tsv.gz	ENSG00000111328	12	122466247	C	T	chr12_122466247_C_T	46	0.303371	0.123929	0.299876	0.192728	SNP	54	178	NA	ENSG00000111328	ENSG00000111328	NA	rs61956096
QTS000036	ftp://ftp.ebi.ac.uk/pub/databases/spot/eQTL/sumstats/QTS000036/QTD000595/QTD000595.all.tsv.gz	ENSG00000130779	12	122466247	C	T	chr12_122466247_C_T	46	0.303371	0.427352	0.113323	0.141997	SNP	54	178	NA	ENSG00000130779	ENSG00000130779	NA	rs61956096
QTS000036	ftp://ftp.ebi.ac.uk/pub/databases/spot/eQTL/sumstats/QTS000036/QTD000595/QTD000595.all.tsv.gz	ENSG00000130921	12	122466247	C	T	chr12_122466247_C_T	46	0.303371	0.558328	0.108256	0.184122	SNP	54	178	NA	ENSG00000130921	ENSG00000130921	NA	rs61956096
QTS000036	ftp://ftp.ebi.ac.uk/pub/databases/spot/eQTL/sumstats/QTS000036/QTD000595/QTD000595.all.tsv.gz	ENSG00000139697	12	122466247	C	T	chr12_122466247_C_T	46	0.303371	0.303955	-0.172177	0.166341	SNP	54	178	NA	ENSG00000139697	ENSG00000139697	NA	rs61956096
QTS000036	ftp://ftp.ebi.ac.uk/pub/databases/spot/eQTL/sumstats/QTS000036/QTD000595/QTD000595.all.tsv.gz	ENSG00000139714	12	122466247	C	T	chr12_122466247_C_T	46	0.303371	0.169646	-0.260373	0.187767	SNP	54	178	NA	ENSG00000139714	ENSG00000139714	NA	rs61956096
QTS000036	ftp://ftp.ebi.ac.uk/pub/databases/spot/eQTL/sumstats/QTS000036/QTD000595/QTD000595.all.tsv.gz	ENSG00000139718	12	122466247	C	T	chr12_122466247_C_T	46	0.303371	0.58277	0.103969	0.188439	SNP	54	178	NA	ENSG00000139718	ENSG00000139718	NA	rs61956096
QTS000036	ftp://ftp.ebi.ac.uk/pub/databases/spot/eQTL/sumstats/QTS000036/QTD000595/QTD000595.all.tsv.gz	ENSG00000139719	12	122466247	C	T	chr12_122466247_C_T	46	0.303371	0.160533	-0.227683	0.160644	SNP	54	178	NA	ENSG00000139719	ENSG00000139719	NA	rs61956096
QTS000036	ftp://ftp.ebi.ac.uk/pub/databases/spot/eQTL/sumstats/QTS000036/QTD000595/QTD000595.all.tsv.gz	ENSG00000139722	12	122466247	C	T	chr12_122466247_C_T	46	0.303371	0.405214	-0.150849	0.180211	SNP	54	178	NA	ENSG00000139722	ENSG00000139722	NA	rs61956096
QTS000036	ftp://ftp.ebi.ac.uk/pub/databases/spot/eQTL/sumstats/QTS000036/QTD000595/QTD000595.all.tsv.gz	ENSG00000139725	12	122466247	C	T	chr12_122466247_C_T	46	0.303371	0.889255	0.0237849	0.170231	SNP	54	178	NA	ENSG00000139725	ENSG00000139725	NA	rs61956096
QTS000036	ftp://ftp.ebi.ac.uk/pub/databases/spot/eQTL/sumstats/QTS000036/QTD000595/QTD000595.all.tsv.gz	ENSG00000139726	12	122466247	C	T	chr12_122466247_C_T	46	0.303371	0.643739	-0.0880449	0.189607	SNP	54	178	NA	ENSG00000139726	ENSG00000139726	NA	rs61956096
QTS000036	ftp://ftp.ebi.ac.uk/pub/databases/spot/eQTL/sumstats/QTS000036/QTD000595/QTD000595.all.tsv.gz	ENSG00000150977	12	122466247	C	T	chr12_122466247_C_T	46	0.303371	0.219343	-0.189979	0.153378	SNP	54	178	NA	ENSG00000150977	ENSG00000150977	NA	rs61956096
QTS000036	ftp://ftp.ebi.ac.uk/pub/databases/spot/eQTL/sumstats/QTS000036/QTD000595/QTD000595.all.tsv.gz	ENSG00000158023	12	122466247	C	T	chr12_122466247_C_T	46	0.303371	0.535913	0.123827	0.19912	SNP	54	178	NA	ENSG00000158023	ENSG00000158023	NA	rs61956096
QTS000036	ftp://ftp.ebi.ac.uk/pub/databases/spot/eQTL/sumstats/QTS000036/QTD000595/QTD000595.all.tsv.gz	ENSG00000158104	12	122466247	C	T	chr12_122466247_C_T	46	0.303371	0.150908	0.293527	0.202272	SNP	54	178	NA	ENSG00000158104	ENSG00000158104	NA	rs61956096
QTS000036	ftp://ftp.ebi.ac.uk/pub/databases/spot/eQTL/sumstats/QTS000036/QTD000595/QTD000595.all.tsv.gz	ENSG00000175727	12	122466247	C	T	chr12_122466247_C_T	46	0.303371	0.359761	0.154946	0.168152	SNP	54	178	NA	ENSG00000175727	ENSG00000175727	NA	rs61956096
QTS000036	ftp://ftp.ebi.ac.uk/pub/databases/spot/eQTL/sumstats/QTS000036/QTD000595/QTD000595.all.tsv.gz	ENSG00000182196	12	122466247	C	T	chr12_122466247_C_T	46	0.303371	0.431059	0.0981833	0.124023	SNP	54	178	NA	ENSG00000182196	ENSG00000182196	NA	rs61956096
QTS000036	ftp://ftp.ebi.ac.uk/pub/databases/spot/eQTL/sumstats/QTS000036/QTD000595/QTD000595.all.tsv.gz	ENSG00000183955	12	122466247	C	T	chr12_122466247_C_T	46	0.303371	0.714228	0.0743668	0.202319	SNP	54	178	NA	ENSG00000183955	ENSG00000183955	NA	rs61956096
QTS000036	ftp://ftp.ebi.ac.uk/pub/databases/spot/eQTL/sumstats/QTS000036/QTD000595/QTD000595.all.tsv.gz	ENSG00000184047	12	122466247	C	T	chr12_122466247_C_T	46	0.303371	0.104904	0.246304	0.150058	SNP	54	178	NA	ENSG00000184047	ENSG00000184047	NA	rs61956096
QTS000036	ftp://ftp.ebi.ac.uk/pub/databases/spot/eQTL/sumstats/QTS000036/QTD000595/QTD000595.all.tsv.gz	ENSG00000184209	12	122466247	C	T	chr12_122466247_C_T	46	0.303371	0.769749	0.0490616	0.16701	SNP	54	178	NA	ENSG00000184209	ENSG00000184209	NA	rs61956096
QTS000036	ftp://ftp.ebi.ac.uk/pub/databases/spot/eQTL/sumstats/QTS000036/QTD000595/QTD000595.all.tsv.gz	ENSG00000184445	12	122466247	C	T	chr12_122466247_C_T	46	0.303371	0.204095	-0.258626	0.201873	SNP	54	178	NA	ENSG00000184445	ENSG00000184445	NA	rs61956096
QTS000036	ftp://ftp.ebi.ac.uk/pub/databases/spot/eQTL/sumstats/QTS000036/QTD000595/QTD000595.all.tsv.gz	ENSG00000188735	12	122466247	C	T	chr12_122466247_C_T	46	0.303371	0.875586	-0.0307187	0.195531	SNP	54	178	NA	ENSG00000188735	ENSG00000188735	NA	rs61956096
QTS000036	ftp://ftp.ebi.ac.uk/pub/databases/spot/eQTL/sumstats/QTS000036/QTD000595/QTD000595.all.tsv.gz	ENSG00000212694	12	122466247	C	T	chr12_122466247_C_T	46	0.303371	0.86091	0.0323586	0.184045	SNP	54	178	NA	ENSG00000212694	ENSG00000212694	NA	rs61956096
QTS000036	ftp://ftp.ebi.ac.uk/pub/databases/spot/eQTL/sumstats/QTS000036/QTD000595/QTD000595.all.tsv.gz	ENSG00000256028	12	122466247	C	T	chr12_122466247_C_T	46	0.303371	0.431203	-0.166893	0.210882	SNP	54	178	NA	ENSG00000256028	ENSG00000256028	NA	rs61956096
QTS000036	ftp://ftp.ebi.ac.uk/pub/databases/spot/eQTL/sumstats/QTS000036/QTD000595/QTD000595.all.tsv.gz	ENSG00000256742	12	122466247	C	T	chr12_122466247_C_T	46	0.303371	0.161226	-0.288123	0.20363	SNP	54	178	NA	ENSG00000256742	ENSG00000256742	NA	rs61956096
QTS000036	ftp://ftp.ebi.ac.uk/pub/databases/spot/eQTL/sumstats/QTS000036/QTD000595/QTD000595.all.tsv.gz	ENSG00000256861	12	122466247	C	T	chr12_122466247_C_T	46	0.303371	0.984703	0.0031114	0.161743	SNP	54	178	NA	ENSG00000256861	ENSG00000256861	NA	rs61956096
QTS000036	ftp://ftp.ebi.ac.uk/pub/databases/spot/eQTL/sumstats/QTS000036/QTD000595/QTD000595.all.tsv.gz	ENSG00000256950	12	122466247	C	T	chr12_122466247_C_T	46	0.303371	0.0713337	-0.299904	0.163947	SNP	54	178	NA	ENSG00000256950	ENSG00000256950	NA	rs61956096
QTS000036	ftp://ftp.ebi.ac.uk/pub/databases/spot/eQTL/sumstats/QTS000036/QTD000595/QTD000595.all.tsv.gz	ENSG00000276045	12	122466247	C	T	chr12_122466247_C_T	46	0.303371	0.672364	0.0694494	0.163575	SNP	54	178	NA	ENSG00000276045	ENSG00000276045	NA	rs61956096
QTS000036	ftp://ftp.ebi.ac.uk/pub/databases/spot/eQTL/sumstats/QTS000036/QTD000595/QTD000595.all.tsv.gz	ENSG00000280120	12	122466247	C	T	chr12_122466247_C_T	46	0.303371	0.614836	0.105804	0.209393	SNP	54	178	NA	ENSG00000280120	ENSG00000280120	NA	rs61956096
QTS000036	ftp://ftp.ebi.ac.uk/pub/databases/spot/eQTL/sumstats/QTS000036/QTD000595/QTD000595.all.tsv.gz	ENSG00000280138	12	122466247	C	T	chr12_122466247_C_T	46	0.303371	0.920118	-0.0183123	0.181989	SNP	54	178	NA	ENSG00000280138	ENSG00000280138	NA	rs61956096
QTS000036	ftp://ftp.ebi.ac.uk/pub/databases/spot/eQTL/sumstats/QTS000036/QTD000595/QTD000595.all.tsv.gz	ENSG00000284934	12	122466247	C	T	chr12_122466247_C_T	46	0.303371	0.211849	0.188224	0.149474	SNP	54	178	NA	ENSG00000284934	ENSG00000284934	NA	rs61956096
QTS000036	ftp://ftp.ebi.ac.uk/pub/databases/spot/eQTL/sumstats/QTS000036/QTD000595/QTD000595.all.tsv.gz	ENSG00000033030	12	122466553	A	G	chr12_122466553_A_G	38	0.224719	0.561732	-0.105284	0.180631	SNP	138	178	NA	ENSG00000033030	ENSG00000033030	NA	rs11058282
QTS000036	ftp://ftp.ebi.ac.uk/pub/databases/spot/eQTL/sumstats/QTS000036/QTD000595/QTD000595.all.tsv.gz	ENSG00000051825	12	122466553	A	G	chr12_122466553_A_G	38	0.224719	0.0456646	-0.366446	0.180311	SNP	138	178	NA	ENSG00000051825	ENSG00000051825	NA	rs11058282
QTS000036	ftp://ftp.ebi.ac.uk/pub/databases/spot/eQTL/sumstats/QTS000036/QTD000595/QTD000595.all.tsv.gz	ENSG00000089094	12	122466553	A	G	chr12_122466553_A_G	38	0.224719	0.235521	-0.199042	0.166443	SNP	138	178	NA	ENSG00000089094	ENSG00000089094	NA	rs11058282
QTS000036	ftp://ftp.ebi.ac.uk/pub/databases/spot/eQTL/sumstats/QTS000036/QTD000595/QTD000595.all.tsv.gz	ENSG00000090975	12	122466553	A	G	chr12_122466553_A_G	38	0.224719	0.399384	0.167209	0.197285	SNP	138	178	NA	ENSG00000090975	ENSG00000090975	NA	rs11058282
QTS000036	ftp://ftp.ebi.ac.uk/pub/databases/spot/eQTL/sumstats/QTS000036/QTD000595/QTD000595.all.tsv.gz	ENSG00000110801	12	122466553	A	G	chr12_122466553_A_G	38	0.224719	0.00849957	-0.370178	0.13696	SNP	138	178	NA	ENSG00000110801	ENSG00000110801	NA	rs11058282
QTS000036	ftp://ftp.ebi.ac.uk/pub/databases/spot/eQTL/sumstats/QTS000036/QTD000595/QTD000595.all.tsv.gz	ENSG00000111011	12	122466553	A	G	chr12_122466553_A_G	38	0.224719	0.394698	-0.123044	0.143735	SNP	138	178	NA	ENSG00000111011	ENSG00000111011	NA	rs11058282
QTS000036	ftp://ftp.ebi.ac.uk/pub/databases/spot/eQTL/sumstats/QTS000036/QTD000595/QTD000595.all.tsv.gz	ENSG00000111325	12	122466553	A	G	chr12_122466553_A_G	38	0.224719	0.744929	0.0678277	0.207719	SNP	138	178	NA	ENSG00000111325	ENSG00000111325	NA	rs11058282
QTS000036	ftp://ftp.ebi.ac.uk/pub/databases/spot/eQTL/sumstats/QTS000036/QTD000595/QTD000595.all.tsv.gz	ENSG00000111328	12	122466553	A	G	chr12_122466553_A_G	38	0.224719	0.707965	0.0722655	0.192186	SNP	138	178	NA	ENSG00000111328	ENSG00000111328	NA	rs11058282
QTS000036	ftp://ftp.ebi.ac.uk/pub/databases/spot/eQTL/sumstats/QTS000036/QTD000595/QTD000595.all.tsv.gz	ENSG00000130779	12	122466553	A	G	chr12_122466553_A_G	38	0.224719	0.577728	-0.0781673	0.139798	SNP	138	178	NA	ENSG00000130779	ENSG00000130779	NA	rs11058282
QTS000036	ftp://ftp.ebi.ac.uk/pub/databases/spot/eQTL/sumstats/QTS000036/QTD000595/QTD000595.all.tsv.gz	ENSG00000130921	12	122466553	A	G	chr12_122466553_A_G	38	0.224719	0.293919	-0.190214	0.179962	SNP	138	178	NA	ENSG00000130921	ENSG00000130921	NA	rs11058282
QTS000036	ftp://ftp.ebi.ac.uk/pub/databases/spot/eQTL/sumstats/QTS000036/QTD000595/QTD000595.all.tsv.gz	ENSG00000139697	12	122466553	A	G	chr12_122466553_A_G	38	0.224719	0.0788208	-0.287234	0.1612	SNP	138	178	NA	ENSG00000139697	ENSG00000139697	NA	rs11058282
QTS000036	ftp://ftp.ebi.ac.uk/pub/databases/spot/eQTL/sumstats/QTS000036/QTD000595/QTD000595.all.tsv.gz	ENSG00000139714	12	122466553	A	G	chr12_122466553_A_G	38	0.224719	0.903211	0.0227922	0.186793	SNP	138	178	NA	ENSG00000139714	ENSG00000139714	NA	rs11058282
QTS000036	ftp://ftp.ebi.ac.uk/pub/databases/spot/eQTL/sumstats/QTS000036/QTD000595/QTD000595.all.tsv.gz	ENSG00000139718	12	122466553	A	G	chr12_122466553_A_G	38	0.224719	0.636763	-0.0878241	0.18522	SNP	138	178	NA	ENSG00000139718	ENSG00000139718	NA	rs11058282
QTS000036	ftp://ftp.ebi.ac.uk/pub/databases/spot/eQTL/sumstats/QTS000036/QTD000595/QTD000595.all.tsv.gz	ENSG00000139719	12	122466553	A	G	chr12_122466553_A_G	38	0.224719	0.749137	-0.0512906	0.159806	SNP	138	178	NA	ENSG00000139719	ENSG00000139719	NA	rs11058282
QTS000036	ftp://ftp.ebi.ac.uk/pub/databases/spot/eQTL/sumstats/QTS000036/QTD000595/QTD000595.all.tsv.gz	ENSG00000139722	12	122466553	A	G	chr12_122466553_A_G	38	0.224719	0.178542	-0.238619	0.175716	SNP	138	178	NA	ENSG00000139722	ENSG00000139722	NA	rs11058282
QTS000036	ftp://ftp.ebi.ac.uk/pub/databases/spot/eQTL/sumstats/QTS000036/QTD000595/QTD000595.all.tsv.gz	ENSG00000139725	12	122466553	A	G	chr12_122466553_A_G	38	0.224719	0.572328	0.0946511	0.166899	SNP	138	178	NA	ENSG00000139725	ENSG00000139725	NA	rs11058282
QTS000036	ftp://ftp.ebi.ac.uk/pub/databases/spot/eQTL/sumstats/QTS000036/QTD000595/QTD000595.all.tsv.gz	ENSG00000139726	12	122466553	A	G	chr12_122466553_A_G	38	0.224719	0.989737	-0.00240751	0.186537	SNP	138	178	NA	ENSG00000139726	ENSG00000139726	NA	rs11058282
QTS000036	ftp://ftp.ebi.ac.uk/pub/databases/spot/eQTL/sumstats/QTS000036/QTD000595/QTD000595.all.tsv.gz	ENSG00000150977	12	122466553	A	G	chr12_122466553_A_G	38	0.224719	0.8739	0.0242355	0.152186	SNP	138	178	NA	ENSG00000150977	ENSG00000150977	NA	rs11058282
QTS000036	ftp://ftp.ebi.ac.uk/pub/databases/spot/eQTL/sumstats/QTS000036/QTD000595/QTD000595.all.tsv.gz	ENSG00000158023	12	122466553	A	G	chr12_122466553_A_G	38	0.224719	0.769248	0.0577085	0.196005	SNP	138	178	NA	ENSG00000158023	ENSG00000158023	NA	rs11058282
QTS000036	ftp://ftp.ebi.ac.uk/pub/databases/spot/eQTL/sumstats/QTS000036/QTD000595/QTD000595.all.tsv.gz	ENSG00000158104	12	122466553	A	G	chr12_122466553_A_G	38	0.224719	0.399195	0.170022	0.200523	SNP	138	178	NA	ENSG00000158104	ENSG00000158104	NA	rs11058282
QTS000036	ftp://ftp.ebi.ac.uk/pub/databases/spot/eQTL/sumstats/QTS000036/QTD000595/QTD000595.all.tsv.gz	ENSG00000175727	12	122466553	A	G	chr12_122466553_A_G	38	0.224719	0.130442	0.250154	0.163594	SNP	138	178	NA	ENSG00000175727	ENSG00000175727	NA	rs11058282
QTS000036	ftp://ftp.ebi.ac.uk/pub/databases/spot/eQTL/sumstats/QTS000036/QTD000595/QTD000595.all.tsv.gz	ENSG00000182196	12	122466553	A	G	chr12_122466553_A_G	38	0.224719	0.863763	-0.0210612	0.122324	SNP	138	178	NA	ENSG00000182196	ENSG00000182196	NA	rs11058282
QTS000036	ftp://ftp.ebi.ac.uk/pub/databases/spot/eQTL/sumstats/QTS000036/QTD000595/QTD000595.all.tsv.gz	ENSG00000183955	12	122466553	A	G	chr12_122466553_A_G	38	0.224719	0.788997	-0.0534031	0.198841	SNP	138	178	NA	ENSG00000183955	ENSG00000183955	NA	rs11058282
QTS000036	ftp://ftp.ebi.ac.uk/pub/databases/spot/eQTL/sumstats/QTS000036/QTD000595/QTD000595.all.tsv.gz	ENSG00000184047	12	122466553	A	G	chr12_122466553_A_G	38	0.224719	0.840989	0.0301991	0.150001	SNP	138	178	NA	ENSG00000184047	ENSG00000184047	NA	rs11058282
QTS000036	ftp://ftp.ebi.ac.uk/pub/databases/spot/eQTL/sumstats/QTS000036/QTD000595/QTD000595.all.tsv.gz	ENSG00000184209	12	122466553	A	G	chr12_122466553_A_G	38	0.224719	0.763478	0.0495496	0.164065	SNP	138	178	NA	ENSG00000184209	ENSG00000184209	NA	rs11058282
QTS000036	ftp://ftp.ebi.ac.uk/pub/databases/spot/eQTL/sumstats/QTS000036/QTD000595/QTD000595.all.tsv.gz	ENSG00000184445	12	122466553	A	G	chr12_122466553_A_G	38	0.224719	0.260472	-0.225387	0.198781	SNP	138	178	NA	ENSG00000184445	ENSG00000184445	NA	rs11058282
QTS000036	ftp://ftp.ebi.ac.uk/pub/databases/spot/eQTL/sumstats/QTS000036/QTD000595/QTD000595.all.tsv.gz	ENSG00000188735	12	122466553	A	G	chr12_122466553_A_G	38	0.224719	0.693814	0.0758482	0.191922	SNP	138	178	NA	ENSG00000188735	ENSG00000188735	NA	rs11058282
QTS000036	ftp://ftp.ebi.ac.uk/pub/databases/spot/eQTL/sumstats/QTS000036/QTD000595/QTD000595.all.tsv.gz	ENSG00000212694	12	122466553	A	G	chr12_122466553_A_G	38	0.224719	0.841179	0.0363543	0.180793	SNP	138	178	NA	ENSG00000212694	ENSG00000212694	NA	rs11058282
QTS000036	ftp://ftp.ebi.ac.uk/pub/databases/spot/eQTL/sumstats/QTS000036/QTD000595/QTD000595.all.tsv.gz	ENSG00000256028	12	122466553	A	G	chr12_122466553_A_G	38	0.224719	0.419283	0.168214	0.207125	SNP	138	178	NA	ENSG00000256028	ENSG00000256028	NA	rs11058282
QTS000036	ftp://ftp.ebi.ac.uk/pub/databases/spot/eQTL/sumstats/QTS000036/QTD000595/QTD000595.all.tsv.gz	ENSG00000256742	12	122466553	A	G	chr12_122466553_A_G	38	0.224719	0.733228	0.0692901	0.20254	SNP	138	178	NA	ENSG00000256742	ENSG00000256742	NA	rs11058282
QTS000036	ftp://ftp.ebi.ac.uk/pub/databases/spot/eQTL/sumstats/QTS000036/QTD000595/QTD000595.all.tsv.gz	ENSG00000256861	12	122466553	A	G	chr12_122466553_A_G	38	0.224719	0.904428	-0.0191413	0.158881	SNP	138	178	NA	ENSG00000256861	ENSG00000256861	NA	rs11058282
QTS000036	ftp://ftp.ebi.ac.uk/pub/databases/spot/eQTL/sumstats/QTS000036/QTD000595/QTD000595.all.tsv.gz	ENSG00000256950	12	122466553	A	G	chr12_122466553_A_G	38	0.224719	0.0752986	-0.290674	0.161157	SNP	138	178	NA	ENSG00000256950	ENSG00000256950	NA	rs11058282
QTS000036	ftp://ftp.ebi.ac.uk/pub/databases/spot/eQTL/sumstats/QTS000036/QTD000595/QTD000595.all.tsv.gz	ENSG00000276045	12	122466553	A	G	chr12_122466553_A_G	38	0.224719	0.497617	0.109317	0.160393	SNP	138	178	NA	ENSG00000276045	ENSG00000276045	NA	rs11058282
QTS000036	ftp://ftp.ebi.ac.uk/pub/databases/spot/eQTL/sumstats/QTS000036/QTD000595/QTD000595.all.tsv.gz	ENSG00000280120	12	122466553	A	G	chr12_122466553_A_G	38	0.224719	0.0288556	0.444679	0.199557	SNP	138	178	NA	ENSG00000280120	ENSG00000280120	NA	rs11058282
QTS000036	ftp://ftp.ebi.ac.uk/pub/databases/spot/eQTL/sumstats/QTS000036/QTD000595/QTD000595.all.tsv.gz	ENSG00000280138	12	122466553	A	G	chr12_122466553_A_G	38	0.224719	0.975328	-0.00554801	0.178796	SNP	138	178	NA	ENSG00000280138	ENSG00000280138	NA	rs11058282
QTS000036	ftp://ftp.ebi.ac.uk/pub/databases/spot/eQTL/sumstats/QTS000036/QTD000595/QTD000595.all.tsv.gz	ENSG00000284934	12	122466553	A	G	chr12_122466553_A_G	38	0.224719	0.671861	0.063028	0.148209	SNP	138	178	NA	ENSG00000284934	ENSG00000284934	NA	rs11058282
QTS000036	ftp://ftp.ebi.ac.uk/pub/databases/spot/eQTL/sumstats/QTS000036/QTD000595/QTD000595.all.tsv.gz	ENSG00000033030	12	122466572	G	T	chr12_122466572_G_T	65	0.494382	0.459288	0.111156	0.149433	SNP	90	178	NA	ENSG00000033030	ENSG00000033030	NA	rs12425970
QTS000036	ftp://ftp.ebi.ac.uk/pub/databases/spot/eQTL/sumstats/QTS000036/QTD000595/QTD000595.all.tsv.gz	ENSG00000051825	12	122466572	G	T	chr12_122466572_G_T	65	0.494382	0.380864	-0.13456	0.152649	SNP	90	178	NA	ENSG00000051825	ENSG00000051825	NA	rs12425970
QTS000036	ftp://ftp.ebi.ac.uk/pub/databases/spot/eQTL/sumstats/QTS000036/QTD000595/QTD000595.all.tsv.gz	ENSG00000089094	12	122466572	G	T	chr12_122466572_G_T	65	0.494382	0.868482	-0.0231242	0.139173	SNP	90	178	NA	ENSG00000089094	ENSG00000089094	NA	rs12425970
QTS000036	ftp://ftp.ebi.ac.uk/pub/databases/spot/eQTL/sumstats/QTS000036/QTD000595/QTD000595.all.tsv.gz	ENSG00000090975	12	122466572	G	T	chr12_122466572_G_T	65	0.494382	0.320866	0.163024	0.16314	SNP	90	178	NA	ENSG00000090975	ENSG00000090975	NA	rs12425970
QTS000036	ftp://ftp.ebi.ac.uk/pub/databases/spot/eQTL/sumstats/QTS000036/QTD000595/QTD000595.all.tsv.gz	ENSG00000110801	12	122466572	G	T	chr12_122466572_G_T	65	0.494382	0.439214	-0.0920641	0.118386	SNP	90	178	NA	ENSG00000110801	ENSG00000110801	NA	rs12425970
QTS000036	ftp://ftp.ebi.ac.uk/pub/databases/spot/eQTL/sumstats/QTS000036/QTD000595/QTD000595.all.tsv.gz	ENSG00000111011	12	122466572	G	T	chr12_122466572_G_T	65	0.494382	0.434262	-0.0936828	0.119168	SNP	90	178	NA	ENSG00000111011	ENSG00000111011	NA	rs12425970
QTS000036	ftp://ftp.ebi.ac.uk/pub/databases/spot/eQTL/sumstats/QTS000036/QTD000595/QTD000595.all.tsv.gz	ENSG00000111325	12	122466572	G	T	chr12_122466572_G_T	65	0.494382	0.799701	-0.0438313	0.172133	SNP	90	178	NA	ENSG00000111325	ENSG00000111325	NA	rs12425970
QTS000036	ftp://ftp.ebi.ac.uk/pub/databases/spot/eQTL/sumstats/QTS000036/QTD000595/QTD000595.all.tsv.gz	ENSG00000111328	12	122466572	G	T	chr12_122466572_G_T	65	0.494382	0.176144	0.214976	0.157422	SNP	90	178	NA	ENSG00000111328	ENSG00000111328	NA	rs12425970
QTS000036	ftp://ftp.ebi.ac.uk/pub/databases/spot/eQTL/sumstats/QTS000036/QTD000595/QTD000595.all.tsv.gz	ENSG00000130779	12	122466572	G	T	chr12_122466572_G_T	65	0.494382	0.265043	0.129243	0.115093	SNP	90	178	NA	ENSG00000130779	ENSG00000130779	NA	rs12425970
QTS000036	ftp://ftp.ebi.ac.uk/pub/databases/spot/eQTL/sumstats/QTS000036/QTD000595/QTD000595.all.tsv.gz	ENSG00000130921	12	122466572	G	T	chr12_122466572_G_T	65	0.494382	0.212411	-0.186938	0.148638	SNP	90	178	NA	ENSG00000130921	ENSG00000130921	NA	rs12425970
QTS000036	ftp://ftp.ebi.ac.uk/pub/databases/spot/eQTL/sumstats/QTS000036/QTD000595/QTD000595.all.tsv.gz	ENSG00000139697	12	122466572	G	T	chr12_122466572_G_T	65	0.494382	0.477035	-0.09711	0.135882	SNP	90	178	NA	ENSG00000139697	ENSG00000139697	NA	rs12425970
QTS000036	ftp://ftp.ebi.ac.uk/pub/databases/spot/eQTL/sumstats/QTS000036/QTD000595/QTD000595.all.tsv.gz	ENSG00000139714	12	122466572	G	T	chr12_122466572_G_T	65	0.494382	0.437664	-0.120277	0.15414	SNP	90	178	NA	ENSG00000139714	ENSG00000139714	NA	rs12425970
QTS000036	ftp://ftp.ebi.ac.uk/pub/databases/spot/eQTL/sumstats/QTS000036/QTD000595/QTD000595.all.tsv.gz	ENSG00000139718	12	122466572	G	T	chr12_122466572_G_T	65	0.494382	0.125157	-0.234591	0.15127	SNP	90	178	NA	ENSG00000139718	ENSG00000139718	NA	rs12425970
QTS000036	ftp://ftp.ebi.ac.uk/pub/databases/spot/eQTL/sumstats/QTS000036/QTD000595/QTD000595.all.tsv.gz	ENSG00000139719	12	122466572	G	T	chr12_122466572_G_T	65	0.494382	0.131592	-0.19891	0.130476	SNP	90	178	NA	ENSG00000139719	ENSG00000139719	NA	rs12425970
QTS000036	ftp://ftp.ebi.ac.uk/pub/databases/spot/eQTL/sumstats/QTS000036/QTD000595/QTD000595.all.tsv.gz	ENSG00000139722	12	122466572	G	T	chr12_122466572_G_T	65	0.494382	0.102714	-0.239114	0.144742	SNP	90	178	NA	ENSG00000139722	ENSG00000139722	NA	rs12425970
QTS000036	ftp://ftp.ebi.ac.uk/pub/databases/spot/eQTL/sumstats/QTS000036/QTD000595/QTD000595.all.tsv.gz	ENSG00000139725	12	122466572	G	T	chr12_122466572_G_T	65	0.494382	0.0565862	0.26185	0.135225	SNP	90	178	NA	ENSG00000139725	ENSG00000139725	NA	rs12425970
QTS000036	ftp://ftp.ebi.ac.uk/pub/databases/spot/eQTL/sumstats/QTS000036/QTD000595/QTD000595.all.tsv.gz	ENSG00000139726	12	122466572	G	T	chr12_122466572_G_T	65	0.494382	0.424747	0.123501	0.153878	SNP	90	178	NA	ENSG00000139726	ENSG00000139726	NA	rs12425970
QTS000036	ftp://ftp.ebi.ac.uk/pub/databases/spot/eQTL/sumstats/QTS000036/QTD000595/QTD000595.all.tsv.gz	ENSG00000150977	12	122466572	G	T	chr12_122466572_G_T	65	0.494382	0.326992	0.123616	0.125289	SNP	90	178	NA	ENSG00000150977	ENSG00000150977	NA	rs12425970
QTS000036	ftp://ftp.ebi.ac.uk/pub/databases/spot/eQTL/sumstats/QTS000036/QTD000595/QTD000595.all.tsv.gz	ENSG00000158023	12	122466572	G	T	chr12_122466572_G_T	65	0.494382	0.459621	0.120326	0.16188	SNP	90	178	NA	ENSG00000158023	ENSG00000158023	NA	rs12425970
QTS000036	ftp://ftp.ebi.ac.uk/pub/databases/spot/eQTL/sumstats/QTS000036/QTD000595/QTD000595.all.tsv.gz	ENSG00000158104	12	122466572	G	T	chr12_122466572_G_T	65	0.494382	0.179955	0.223217	0.164916	SNP	90	178	NA	ENSG00000158104	ENSG00000158104	NA	rs12425970
QTS000036	ftp://ftp.ebi.ac.uk/pub/databases/spot/eQTL/sumstats/QTS000036/QTD000595/QTD000595.all.tsv.gz	ENSG00000175727	12	122466572	G	T	chr12_122466572_G_T	65	0.494382	0.336132	0.132404	0.136774	SNP	90	178	NA	ENSG00000175727	ENSG00000175727	NA	rs12425970
QTS000036	ftp://ftp.ebi.ac.uk/pub/databases/spot/eQTL/sumstats/QTS000036/QTD000595/QTD000595.all.tsv.gz	ENSG00000182196	12	122466572	G	T	chr12_122466572_G_T	65	0.494382	0.527366	0.0641902	0.101088	SNP	90	178	NA	ENSG00000182196	ENSG00000182196	NA	rs12425970
QTS000036	ftp://ftp.ebi.ac.uk/pub/databases/spot/eQTL/sumstats/QTS000036/QTD000595/QTD000595.all.tsv.gz	ENSG00000183955	12	122466572	G	T	chr12_122466572_G_T	65	0.494382	0.342394	-0.156526	0.163816	SNP	90	178	NA	ENSG00000183955	ENSG00000183955	NA	rs12425970
QTS000036	ftp://ftp.ebi.ac.uk/pub/databases/spot/eQTL/sumstats/QTS000036/QTD000595/QTD000595.all.tsv.gz	ENSG00000184047	12	122466572	G	T	chr12_122466572_G_T	65	0.494382	0.285965	0.132568	0.123356	SNP	90	178	NA	ENSG00000184047	ENSG00000184047	NA	rs12425970
QTS000036	ftp://ftp.ebi.ac.uk/pub/databases/spot/eQTL/sumstats/QTS000036/QTD000595/QTD000595.all.tsv.gz	ENSG00000184209	12	122466572	G	T	chr12_122466572_G_T	65	0.494382	0.280279	-0.146756	0.134943	SNP	90	178	NA	ENSG00000184209	ENSG00000184209	NA	rs12425970
QTS000036	ftp://ftp.ebi.ac.uk/pub/databases/spot/eQTL/sumstats/QTS000036/QTD000595/QTD000595.all.tsv.gz	ENSG00000184445	12	122466572	G	T	chr12_122466572_G_T	65	0.494382	0.288033	-0.176378	0.164833	SNP	90	178	NA	ENSG00000184445	ENSG00000184445	NA	rs12425970
QTS000036	ftp://ftp.ebi.ac.uk/pub/databases/spot/eQTL/sumstats/QTS000036/QTD000595/QTD000595.all.tsv.gz	ENSG00000188735	12	122466572	G	T	chr12_122466572_G_T	65	0.494382	0.540411	0.0976408	0.158764	SNP	90	178	NA	ENSG00000188735	ENSG00000188735	NA	rs12425970
QTS000036	ftp://ftp.ebi.ac.uk/pub/databases/spot/eQTL/sumstats/QTS000036/QTD000595/QTD000595.all.tsv.gz	ENSG00000212694	12	122466572	G	T	chr12_122466572_G_T	65	0.494382	0.680362	0.0618917	0.149649	SNP	90	178	NA	ENSG00000212694	ENSG00000212694	NA	rs12425970
QTS000036	ftp://ftp.ebi.ac.uk/pub/databases/spot/eQTL/sumstats/QTS000036/QTD000595/QTD000595.all.tsv.gz	ENSG00000256028	12	122466572	G	T	chr12_122466572_G_T	65	0.494382	0.877505	-0.0266508	0.172318	SNP	90	178	NA	ENSG00000256028	ENSG00000256028	NA	rs12425970
QTS000036	ftp://ftp.ebi.ac.uk/pub/databases/spot/eQTL/sumstats/QTS000036/QTD000595/QTD000595.all.tsv.gz	ENSG00000256742	12	122466572	G	T	chr12_122466572_G_T	65	0.494382	0.439835	-0.12989	0.167254	SNP	90	178	NA	ENSG00000256742	ENSG00000256742	NA	rs12425970
QTS000036	ftp://ftp.ebi.ac.uk/pub/databases/spot/eQTL/sumstats/QTS000036/QTD000595/QTD000595.all.tsv.gz	ENSG00000256861	12	122466572	G	T	chr12_122466572_G_T	65	0.494382	0.837581	0.0270706	0.131601	SNP	90	178	NA	ENSG00000256861	ENSG00000256861	NA	rs12425970
QTS000036	ftp://ftp.ebi.ac.uk/pub/databases/spot/eQTL/sumstats/QTS000036/QTD000595/QTD000595.all.tsv.gz	ENSG00000256950	12	122466572	G	T	chr12_122466572_G_T	65	0.494382	0.650501	-0.0619508	0.136188	SNP	90	178	NA	ENSG00000256950	ENSG00000256950	NA	rs12425970
QTS000036	ftp://ftp.ebi.ac.uk/pub/databases/spot/eQTL/sumstats/QTS000036/QTD000595/QTD000595.all.tsv.gz	ENSG00000276045	12	122466572	G	T	chr12_122466572_G_T	65	0.494382	0.809871	-0.0321691	0.133237	SNP	90	178	NA	ENSG00000276045	ENSG00000276045	NA	rs12425970
QTS000036	ftp://ftp.ebi.ac.uk/pub/databases/spot/eQTL/sumstats/QTS000036/QTD000595/QTD000595.all.tsv.gz	ENSG00000280120	12	122466572	G	T	chr12_122466572_G_T	65	0.494382	0.550097	0.102236	0.1703	SNP	90	178	NA	ENSG00000280120	ENSG00000280120	NA	rs12425970
QTS000036	ftp://ftp.ebi.ac.uk/pub/databases/spot/eQTL/sumstats/QTS000036/QTD000595/QTD000595.all.tsv.gz	ENSG00000280138	12	122466572	G	T	chr12_122466572_G_T	65	0.494382	0.121278	-0.228431	0.145758	SNP	90	178	NA	ENSG00000280138	ENSG00000280138	NA	rs12425970
QTS000036	ftp://ftp.ebi.ac.uk/pub/databases/spot/eQTL/sumstats/QTS000036/QTD000595/QTD000595.all.tsv.gz	ENSG00000284934	12	122466572	G	T	chr12_122466572_G_T	65	0.494382	0.267875	0.136098	0.121923	SNP	90	178	NA	ENSG00000284934	ENSG00000284934	NA	rs12425970
QTS000036	ftp://ftp.ebi.ac.uk/pub/databases/spot/eQTL/sumstats/QTS000036/QTD000595/QTD000595.all.tsv.gz	ENSG00000033030	12	122467351	CTTTTT	C	chr12_122467351_CTTTTT_C	5	0.0280899	0.0672634	-0.839651	0.452198	INDEL	5	178	NA	ENSG00000033030	ENSG00000033030	NA	rs1187297587
QTS000036	ftp://ftp.ebi.ac.uk/pub/databases/spot/eQTL/sumstats/QTS000036/QTD000595/QTD000595.all.tsv.gz	ENSG00000033030	12	122467351	CTTTTTTTTTT	C	chr12_122467351_CTTTTTTTTTT_C	5	0.0280899	0.441213	-0.322825	0.416949	INDEL	5	178	NA	ENSG00000033030	ENSG00000033030	NA	rs1225162343
QTS000036	ftp://ftp.ebi.ac.uk/pub/databases/spot/eQTL/sumstats/QTS000036/QTD000595/QTD000595.all.tsv.gz	ENSG00000051825	12	122467351	CTTTTT	C	chr12_122467351_CTTTTT_C	5	0.0280899	0.19611	-0.61023	0.46785	INDEL	5	178	NA	ENSG00000051825	ENSG00000051825	NA	rs1187297587
QTS000036	ftp://ftp.ebi.ac.uk/pub/databases/spot/eQTL/sumstats/QTS000036/QTD000595/QTD000595.all.tsv.gz	ENSG00000051825	12	122467351	CTTTTTTTTTT	C	chr12_122467351_CTTTTTTTTTT_C	5	0.0280899	0.50396	-0.286715	0.426972	INDEL	5	178	NA	ENSG00000051825	ENSG00000051825	NA	rs1225162343
QTS000036	ftp://ftp.ebi.ac.uk/pub/databases/spot/eQTL/sumstats/QTS000036/QTD000595/QTD000595.all.tsv.gz	ENSG00000089094	12	122467351	CTTTTT	C	chr12_122467351_CTTTTT_C	5	0.0280899	0.518122	-0.277918	0.42802	INDEL	5	178	NA	ENSG00000089094	ENSG00000089094	NA	rs1187297587
QTS000036	ftp://ftp.ebi.ac.uk/pub/databases/spot/eQTL/sumstats/QTS000036/QTD000595/QTD000595.all.tsv.gz	ENSG00000089094	12	122467351	CTTTTTTTTTT	C	chr12_122467351_CTTTTTTTTTT_C	5	0.0280899	0.343816	-0.367905	0.386182	INDEL	5	178	NA	ENSG00000089094	ENSG00000089094	NA	rs1225162343
QTS000036	ftp://ftp.ebi.ac.uk/pub/databases/spot/eQTL/sumstats/QTS000036/QTD000595/QTD000595.all.tsv.gz	ENSG00000090975	12	122467351	CTTTTT	C	chr12_122467351_CTTTTT_C	5	0.0280899	0.753543	0.159467	0.506046	INDEL	5	178	NA	ENSG00000090975	ENSG00000090975	NA	rs1187297587
QTS000036	ftp://ftp.ebi.ac.uk/pub/databases/spot/eQTL/sumstats/QTS000036/QTD000595/QTD000595.all.tsv.gz	ENSG00000090975	12	122467351	CTTTTTTTTTT	C	chr12_122467351_CTTTTTTTTTT_C	5	0.0280899	0.0931096	0.764988	0.449761	INDEL	5	178	NA	ENSG00000090975	ENSG00000090975	NA	rs1225162343
QTS000036	ftp://ftp.ebi.ac.uk/pub/databases/spot/eQTL/sumstats/QTS000036/QTD000595/QTD000595.all.tsv.gz	ENSG00000110801	12	122467351	CTTTTT	C	chr12_122467351_CTTTTT_C	5	0.0280899	0.605141	-0.189957	0.365856	INDEL	5	178	NA	ENSG00000110801	ENSG00000110801	NA	rs1187297587
QTS000036	ftp://ftp.ebi.ac.uk/pub/databases/spot/eQTL/sumstats/QTS000036/QTD000595/QTD000595.all.tsv.gz	ENSG00000110801	12	122467351	CTTTTTTTTTT	C	chr12_122467351_CTTTTTTTTTT_C	5	0.0280899	0.823021	-0.0744351	0.33164	INDEL	5	178	NA	ENSG00000110801	ENSG00000110801	NA	rs1225162343
QTS000036	ftp://ftp.ebi.ac.uk/pub/databases/spot/eQTL/sumstats/QTS000036/QTD000595/QTD000595.all.tsv.gz	ENSG00000111011	12	122467351	CTTTTT	C	chr12_122467351_CTTTTT_C	5	0.0280899	0.147952	-0.531861	0.36382	INDEL	5	178	NA	ENSG00000111011	ENSG00000111011	NA	rs1187297587
QTS000036	ftp://ftp.ebi.ac.uk/pub/databases/spot/eQTL/sumstats/QTS000036/QTD000595/QTD000595.all.tsv.gz	ENSG00000111011	12	122467351	CTTTTTTTTTT	C	chr12_122467351_CTTTTTTTTTT_C	5	0.0280899	0.246799	0.386343	0.33098	INDEL	5	178	NA	ENSG00000111011	ENSG00000111011	NA	rs1225162343
QTS000036	ftp://ftp.ebi.ac.uk/pub/databases/spot/eQTL/sumstats/QTS000036/QTD000595/QTD000595.all.tsv.gz	ENSG00000111325	12	122467351	CTTTTT	C	chr12_122467351_CTTTTT_C	5	0.0280899	0.40924	-0.438662	0.528584	INDEL	5	178	NA	ENSG00000111325	ENSG00000111325	NA	rs1187297587
QTS000036	ftp://ftp.ebi.ac.uk/pub/databases/spot/eQTL/sumstats/QTS000036/QTD000595/QTD000595.all.tsv.gz	ENSG00000111325	12	122467351	CTTTTTTTTTT	C	chr12_122467351_CTTTTTTTTTT_C	5	0.0280899	0.792303	-0.126956	0.480419	INDEL	5	178	NA	ENSG00000111325	ENSG00000111325	NA	rs1225162343
QTS000036	ftp://ftp.ebi.ac.uk/pub/databases/spot/eQTL/sumstats/QTS000036/QTD000595/QTD000595.all.tsv.gz	ENSG00000111328	12	122467351	CTTTTT	C	chr12_122467351_CTTTTT_C	5	0.0280899	0.455492	-0.367272	0.489577	INDEL	5	178	NA	ENSG00000111328	ENSG00000111328	NA	rs1187297587
QTS000036	ftp://ftp.ebi.ac.uk/pub/databases/spot/eQTL/sumstats/QTS000036/QTD000595/QTD000595.all.tsv.gz	ENSG00000111328	12	122467351	CTTTTTTTTTT	C	chr12_122467351_CTTTTTTTTTT_C	5	0.0280899	0.850328	-0.0842043	0.444696	INDEL	5	178	NA	ENSG00000111328	ENSG00000111328	NA	rs1225162343
QTS000036	ftp://ftp.ebi.ac.uk/pub/databases/spot/eQTL/sumstats/QTS000036/QTD000595/QTD000595.all.tsv.gz	ENSG00000130779	12	122467351	CTTTTT	C	chr12_122467351_CTTTTT_C	5	0.0280899	0.0154806	-0.85242	0.344061	INDEL	5	178	NA	ENSG00000130779	ENSG00000130779	NA	rs1187297587
QTS000036	ftp://ftp.ebi.ac.uk/pub/databases/spot/eQTL/sumstats/QTS000036/QTD000595/QTD000595.all.tsv.gz	ENSG00000130779	12	122467351	CTTTTTTTTTT	C	chr12_122467351_CTTTTTTTTTT_C	5	0.0280899	0.213648	-0.402082	0.320577	INDEL	5	178	NA	ENSG00000130779	ENSG00000130779	NA	rs1225162343
QTS000036	ftp://ftp.ebi.ac.uk/pub/databases/spot/eQTL/sumstats/QTS000036/QTD000595/QTD000595.all.tsv.gz	ENSG00000130921	12	122467351	CTTTTT	C	chr12_122467351_CTTTTT_C	5	0.0280899	0.697982	-0.180226	0.462666	INDEL	5	178	NA	ENSG00000130921	ENSG00000130921	NA	rs1187297587
QTS000036	ftp://ftp.ebi.ac.uk/pub/databases/spot/eQTL/sumstats/QTS000036/QTD000595/QTD000595.all.tsv.gz	ENSG00000130921	12	122467351	CTTTTTTTTTT	C	chr12_122467351_CTTTTTTTTTT_C	5	0.0280899	0.672507	-0.177688	0.418706	INDEL	5	178	NA	ENSG00000130921	ENSG00000130921	NA	rs1225162343
QTS000036	ftp://ftp.ebi.ac.uk/pub/databases/spot/eQTL/sumstats/QTS000036/QTD000595/QTD000595.all.tsv.gz	ENSG00000139697	12	122467351	CTTTTT	C	chr12_122467351_CTTTTT_C	5	0.0280899	0.971287	-0.0151831	0.420414	INDEL	5	178	NA	ENSG00000139697	ENSG00000139697	NA	rs1187297587
QTS000036	ftp://ftp.ebi.ac.uk/pub/databases/spot/eQTL/sumstats/QTS000036/QTD000595/QTD000595.all.tsv.gz	ENSG00000139697	12	122467351	CTTTTTTTTTT	C	chr12_122467351_CTTTTTTTTTT_C	5	0.0280899	0.674701	0.160154	0.380094	INDEL	5	178	NA	ENSG00000139697	ENSG00000139697	NA	rs1225162343
QTS000036	ftp://ftp.ebi.ac.uk/pub/databases/spot/eQTL/sumstats/QTS000036/QTD000595/QTD000595.all.tsv.gz	ENSG00000139714	12	122467351	CTTTTT	C	chr12_122467351_CTTTTT_C	5	0.0280899	0.561435	0.277737	0.476139	INDEL	5	178	NA	ENSG00000139714	ENSG00000139714	NA	rs1187297587
QTS000036	ftp://ftp.ebi.ac.uk/pub/databases/spot/eQTL/sumstats/QTS000036/QTD000595/QTD000595.all.tsv.gz	ENSG00000139714	12	122467351	CTTTTTTTTTT	C	chr12_122467351_CTTTTTTTTTT_C	5	0.0280899	0.258885	0.487232	0.428277	INDEL	5	178	NA	ENSG00000139714	ENSG00000139714	NA	rs1225162343
QTS000036	ftp://ftp.ebi.ac.uk/pub/databases/spot/eQTL/sumstats/QTS000036/QTD000595/QTD000595.all.tsv.gz	ENSG00000139718	12	122467351	CTTTTT	C	chr12_122467351_CTTTTT_C	5	0.0280899	0.874667	0.0749873	0.473783	INDEL	5	178	NA	ENSG00000139718	ENSG00000139718	NA	rs1187297587
QTS000036	ftp://ftp.ebi.ac.uk/pub/databases/spot/eQTL/sumstats/QTS000036/QTD000595/QTD000595.all.tsv.gz	ENSG00000139718	12	122467351	CTTTTTTTTTT	C	chr12_122467351_CTTTTTTTTTT_C	5	0.0280899	0.647187	0.196822	0.428316	INDEL	5	178	NA	ENSG00000139718	ENSG00000139718	NA	rs1225162343
QTS000036	ftp://ftp.ebi.ac.uk/pub/databases/spot/eQTL/sumstats/QTS000036/QTD000595/QTD000595.all.tsv.gz	ENSG00000139719	12	122467351	CTTTTT	C	chr12_122467351_CTTTTT_C	5	0.0280899	0.327519	0.40003	0.405892	INDEL	5	178	NA	ENSG00000139719	ENSG00000139719	NA	rs1187297587
QTS000036	ftp://ftp.ebi.ac.uk/pub/databases/spot/eQTL/sumstats/QTS000036/QTD000595/QTD000595.all.tsv.gz	ENSG00000139719	12	122467351	CTTTTTTTTTT	C	chr12_122467351_CTTTTTTTTTT_C	5	0.0280899	0.0298677	-0.793155	0.358245	INDEL	5	178	NA	ENSG00000139719	ENSG00000139719	NA	rs1225162343
QTS000036	ftp://ftp.ebi.ac.uk/pub/databases/spot/eQTL/sumstats/QTS000036/QTD000595/QTD000595.all.tsv.gz	ENSG00000139722	12	122467351	CTTTTT	C	chr12_122467351_CTTTTT_C	5	0.0280899	0.386192	0.394044	0.452077	INDEL	5	178	NA	ENSG00000139722	ENSG00000139722	NA	rs1187297587
QTS000036	ftp://ftp.ebi.ac.uk/pub/databases/spot/eQTL/sumstats/QTS000036/QTD000595/QTD000595.all.tsv.gz	ENSG00000139722	12	122467351	CTTTTTTTTTT	C	chr12_122467351_CTTTTTTTTTT_C	5	0.0280899	0.569945	-0.23418	0.410377	INDEL	5	178	NA	ENSG00000139722	ENSG00000139722	NA	rs1225162343
QTS000036	ftp://ftp.ebi.ac.uk/pub/databases/spot/eQTL/sumstats/QTS000036/QTD000595/QTD000595.all.tsv.gz	ENSG00000139725	12	122467351	CTTTTT	C	chr12_122467351_CTTTTT_C	5	0.0280899	0.430904	0.336954	0.425489	INDEL	5	178	NA	ENSG00000139725	ENSG00000139725	NA	rs1187297587
QTS000036	ftp://ftp.ebi.ac.uk/pub/databases/spot/eQTL/sumstats/QTS000036/QTD000595/QTD000595.all.tsv.gz	ENSG00000139725	12	122467351	CTTTTTTTTTT	C	chr12_122467351_CTTTTTTTTTT_C	5	0.0280899	0.214964	0.478696	0.38277	INDEL	5	178	NA	ENSG00000139725	ENSG00000139725	NA	rs1225162343
QTS000036	ftp://ftp.ebi.ac.uk/pub/databases/spot/eQTL/sumstats/QTS000036/QTD000595/QTD000595.all.tsv.gz	ENSG00000139726	12	122467351	CTTTTT	C	chr12_122467351_CTTTTT_C	5	0.0280899	0.538087	0.294001	0.475307	INDEL	5	178	NA	ENSG00000139726	ENSG00000139726	NA	rs1187297587
QTS000036	ftp://ftp.ebi.ac.uk/pub/databases/spot/eQTL/sumstats/QTS000036/QTD000595/QTD000595.all.tsv.gz	ENSG00000139726	12	122467351	CTTTTTTTTTT	C	chr12_122467351_CTTTTTTTTTT_C	5	0.0280899	0.0597799	0.805036	0.421186	INDEL	5	178	NA	ENSG00000139726	ENSG00000139726	NA	rs1225162343
QTS000036	ftp://ftp.ebi.ac.uk/pub/databases/spot/eQTL/sumstats/QTS000036/QTD000595/QTD000595.all.tsv.gz	ENSG00000150977	12	122467351	CTTTTT	C	chr12_122467351_CTTTTT_C	5	0.0280899	0.955193	0.0219201	0.388823	INDEL	5	178	NA	ENSG00000150977	ENSG00000150977	NA	rs1187297587
QTS000036	ftp://ftp.ebi.ac.uk/pub/databases/spot/eQTL/sumstats/QTS000036/QTD000595/QTD000595.all.tsv.gz	ENSG00000150977	12	122467351	CTTTTTTTTTT	C	chr12_122467351_CTTTTTTTTTT_C	5	0.0280899	0.946408	0.0237363	0.351942	INDEL	5	178	NA	ENSG00000150977	ENSG00000150977	NA	rs1225162343
QTS000036	ftp://ftp.ebi.ac.uk/pub/databases/spot/eQTL/sumstats/QTS000036/QTD000595/QTD000595.all.tsv.gz	ENSG00000158023	12	122467351	CTTTTT	C	chr12_122467351_CTTTTT_C	5	0.0280899	0.276499	0.544842	0.497028	INDEL	5	178	NA	ENSG00000158023	ENSG00000158023	NA	rs1187297587
QTS000036	ftp://ftp.ebi.ac.uk/pub/databases/spot/eQTL/sumstats/QTS000036/QTD000595/QTD000595.all.tsv.gz	ENSG00000158023	12	122467351	CTTTTTTTTTT	C	chr12_122467351_CTTTTTTTTTT_C	5	0.0280899	0.880419	-0.0684429	0.453409	INDEL	5	178	NA	ENSG00000158023	ENSG00000158023	NA	rs1225162343
QTS000036	ftp://ftp.ebi.ac.uk/pub/databases/spot/eQTL/sumstats/QTS000036/QTD000595/QTD000595.all.tsv.gz	ENSG00000158104	12	122467351	CTTTTT	C	chr12_122467351_CTTTTT_C	5	0.0280899	0.288351	-0.546229	0.510815	INDEL	5	178	NA	ENSG00000158104	ENSG00000158104	NA	rs1187297587
QTS000036	ftp://ftp.ebi.ac.uk/pub/databases/spot/eQTL/sumstats/QTS000036/QTD000595/QTD000595.all.tsv.gz	ENSG00000158104	12	122467351	CTTTTTTTTTT	C	chr12_122467351_CTTTTTTTTTT_C	5	0.0280899	0.829676	0.100537	0.465733	INDEL	5	178	NA	ENSG00000158104	ENSG00000158104	NA	rs1225162343
QTS000036	ftp://ftp.ebi.ac.uk/pub/databases/spot/eQTL/sumstats/QTS000036/QTD000595/QTD000595.all.tsv.gz	ENSG00000175727	12	122467351	CTTTTT	C	chr12_122467351_CTTTTT_C	5	0.0280899	0.800124	-0.107781	0.42419	INDEL	5	178	NA	ENSG00000175727	ENSG00000175727	NA	rs1187297587
QTS000036	ftp://ftp.ebi.ac.uk/pub/databases/spot/eQTL/sumstats/QTS000036/QTD000595/QTD000595.all.tsv.gz	ENSG00000175727	12	122467351	CTTTTTTTTTT	C	chr12_122467351_CTTTTTTTTTT_C	5	0.0280899	0.241766	0.449081	0.380607	INDEL	5	178	NA	ENSG00000175727	ENSG00000175727	NA	rs1225162343
QTS000036	ftp://ftp.ebi.ac.uk/pub/databases/spot/eQTL/sumstats/QTS000036/QTD000595/QTD000595.all.tsv.gz	ENSG00000182196	12	122467351	CTTTTT	C	chr12_122467351_CTTTTT_C	5	0.0280899	0.729588	0.108355	0.312293	INDEL	5	178	NA	ENSG00000182196	ENSG00000182196	NA	rs1187297587
QTS000036	ftp://ftp.ebi.ac.uk/pub/databases/spot/eQTL/sumstats/QTS000036/QTD000595/QTD000595.all.tsv.gz	ENSG00000182196	12	122467351	CTTTTTTTTTT	C	chr12_122467351_CTTTTTTTTTT_C	5	0.0280899	0.987419	0.00447593	0.2829	INDEL	5	178	NA	ENSG00000182196	ENSG00000182196	NA	rs1225162343
QTS000036	ftp://ftp.ebi.ac.uk/pub/databases/spot/eQTL/sumstats/QTS000036/QTD000595/QTD000595.all.tsv.gz	ENSG00000183955	12	122467351	CTTTTT	C	chr12_122467351_CTTTTT_C	5	0.0280899	0.210132	-0.635639	0.502865	INDEL	5	178	NA	ENSG00000183955	ENSG00000183955	NA	rs1187297587
QTS000036	ftp://ftp.ebi.ac.uk/pub/databases/spot/eQTL/sumstats/QTS000036/QTD000595/QTD000595.all.tsv.gz	ENSG00000183955	12	122467351	CTTTTTTTTTT	C	chr12_122467351_CTTTTTTTTTT_C	5	0.0280899	0.85968	0.0815816	0.459898	INDEL	5	178	NA	ENSG00000183955	ENSG00000183955	NA	rs1225162343
QTS000036	ftp://ftp.ebi.ac.uk/pub/databases/spot/eQTL/sumstats/QTS000036/QTD000595/QTD000595.all.tsv.gz	ENSG00000184047	12	122467351	CTTTTT	C	chr12_122467351_CTTTTT_C	5	0.0280899	0.0388353	0.783232	0.372464	INDEL	5	178	NA	ENSG00000184047	ENSG00000184047	NA	rs1187297587
QTS000036	ftp://ftp.ebi.ac.uk/pub/databases/spot/eQTL/sumstats/QTS000036/QTD000595/QTD000595.all.tsv.gz	ENSG00000184047	12	122467351	CTTTTTTTTTT	C	chr12_122467351_CTTTTTTTTTT_C	5	0.0280899	0.862607	-0.0602335	0.346865	INDEL	5	178	NA	ENSG00000184047	ENSG00000184047	NA	rs1225162343
QTS000036	ftp://ftp.ebi.ac.uk/pub/databases/spot/eQTL/sumstats/QTS000036/QTD000595/QTD000595.all.tsv.gz	ENSG00000184209	12	122467351	CTTTTT	C	chr12_122467351_CTTTTT_C	5	0.0280899	0.264765	0.467285	0.41588	INDEL	5	178	NA	ENSG00000184209	ENSG00000184209	NA	rs1187297587
QTS000036	ftp://ftp.ebi.ac.uk/pub/databases/spot/eQTL/sumstats/QTS000036/QTD000595/QTD000595.all.tsv.gz	ENSG00000184209	12	122467351	CTTTTTTTTTT	C	chr12_122467351_CTTTTTTTTTT_C	5	0.0280899	0.452333	-0.285685	0.378155	INDEL	5	178	NA	ENSG00000184209	ENSG00000184209	NA	rs1225162343
QTS000036	ftp://ftp.ebi.ac.uk/pub/databases/spot/eQTL/sumstats/QTS000036/QTD000595/QTD000595.all.tsv.gz	ENSG00000184445	12	122467351	CTTTTT	C	chr12_122467351_CTTTTT_C	5	0.0280899	0.658968	0.226629	0.511461	INDEL	5	178	NA	ENSG00000184445	ENSG00000184445	NA	rs1187297587
QTS000036	ftp://ftp.ebi.ac.uk/pub/databases/spot/eQTL/sumstats/QTS000036/QTD000595/QTD000595.all.tsv.gz	ENSG00000184445	12	122467351	CTTTTTTTTTT	C	chr12_122467351_CTTTTTTTTTT_C	5	0.0280899	0.0846424	0.794065	0.454399	INDEL	5	178	NA	ENSG00000184445	ENSG00000184445	NA	rs1225162343
QTS000036	ftp://ftp.ebi.ac.uk/pub/databases/spot/eQTL/sumstats/QTS000036/QTD000595/QTD000595.all.tsv.gz	ENSG00000188735	12	122467351	CTTTTT	C	chr12_122467351_CTTTTT_C	5	0.0280899	0.386721	-0.425159	0.488321	INDEL	5	178	NA	ENSG00000188735	ENSG00000188735	NA	rs1187297587
QTS000036	ftp://ftp.ebi.ac.uk/pub/databases/spot/eQTL/sumstats/QTS000036/QTD000595/QTD000595.all.tsv.gz	ENSG00000188735	12	122467351	CTTTTTTTTTT	C	chr12_122467351_CTTTTTTTTTT_C	5	0.0280899	0.603178	-0.23149	0.44343	INDEL	5	178	NA	ENSG00000188735	ENSG00000188735	NA	rs1225162343
QTS000036	ftp://ftp.ebi.ac.uk/pub/databases/spot/eQTL/sumstats/QTS000036/QTD000595/QTD000595.all.tsv.gz	ENSG00000212694	12	122467351	CTTTTT	C	chr12_122467351_CTTTTT_C	5	0.0280899	0.427663	0.366881	0.460023	INDEL	5	178	NA	ENSG00000212694	ENSG00000212694	NA	rs1187297587
QTS000036	ftp://ftp.ebi.ac.uk/pub/databases/spot/eQTL/sumstats/QTS000036/QTD000595/QTD000595.all.tsv.gz	ENSG00000212694	12	122467351	CTTTTTTTTTT	C	chr12_122467351_CTTTTTTTTTT_C	5	0.0280899	0.495522	0.2855	0.416853	INDEL	5	178	NA	ENSG00000212694	ENSG00000212694	NA	rs1225162343
QTS000036	ftp://ftp.ebi.ac.uk/pub/databases/spot/eQTL/sumstats/QTS000036/QTD000595/QTD000595.all.tsv.gz	ENSG00000256028	12	122467351	CTTTTT	C	chr12_122467351_CTTTTT_C	5	0.0280899	0.0107639	-1.33064	0.508735	INDEL	5	178	NA	ENSG00000256028	ENSG00000256028	NA	rs1187297587
QTS000036	ftp://ftp.ebi.ac.uk/pub/databases/spot/eQTL/sumstats/QTS000036/QTD000595/QTD000595.all.tsv.gz	ENSG00000256028	12	122467351	CTTTTTTTTTT	C	chr12_122467351_CTTTTTTTTTT_C	5	0.0280899	0.930671	-0.0419885	0.481003	INDEL	5	178	NA	ENSG00000256028	ENSG00000256028	NA	rs1225162343
QTS000036	ftp://ftp.ebi.ac.uk/pub/databases/spot/eQTL/sumstats/QTS000036/QTD000595/QTD000595.all.tsv.gz	ENSG00000256742	12	122467351	CTTTTT	C	chr12_122467351_CTTTTT_C	5	0.0280899	0.833885	-0.108941	0.517648	INDEL	5	178	NA	ENSG00000256742	ENSG00000256742	NA	rs1187297587
QTS000036	ftp://ftp.ebi.ac.uk/pub/databases/spot/eQTL/sumstats/QTS000036/QTD000595/QTD000595.all.tsv.gz	ENSG00000256742	12	122467351	CTTTTTTTTTT	C	chr12_122467351_CTTTTTTTTTT_C	5	0.0280899	0.800452	0.118837	0.468489	INDEL	5	178	NA	ENSG00000256742	ENSG00000256742	NA	rs1225162343
QTS000036	ftp://ftp.ebi.ac.uk/pub/databases/spot/eQTL/sumstats/QTS000036/QTD000595/QTD000595.all.tsv.gz	ENSG00000256861	12	122467351	CTTTTT	C	chr12_122467351_CTTTTT_C	5	0.0280899	0.644271	0.187913	0.405328	INDEL	5	178	NA	ENSG00000256861	ENSG00000256861	NA	rs1187297587
QTS000036	ftp://ftp.ebi.ac.uk/pub/databases/spot/eQTL/sumstats/QTS000036/QTD000595/QTD000595.all.tsv.gz	ENSG00000256861	12	122467351	CTTTTTTTTTT	C	chr12_122467351_CTTTTTTTTTT_C	5	0.0280899	0.130335	-0.553407	0.36181	INDEL	5	178	NA	ENSG00000256861	ENSG00000256861	NA	rs1225162343
QTS000036	ftp://ftp.ebi.ac.uk/pub/databases/spot/eQTL/sumstats/QTS000036/QTD000595/QTD000595.all.tsv.gz	ENSG00000256950	12	122467351	CTTTTT	C	chr12_122467351_CTTTTT_C	5	0.0280899	0.40436	-0.351003	0.418559	INDEL	5	178	NA	ENSG00000256950	ENSG00000256950	NA	rs1187297587
QTS000036	ftp://ftp.ebi.ac.uk/pub/databases/spot/eQTL/sumstats/QTS000036/QTD000595/QTD000595.all.tsv.gz	ENSG00000256950	12	122467351	CTTTTTTTTTT	C	chr12_122467351_CTTTTTTTTTT_C	5	0.0280899	0.57836	0.212035	0.379845	INDEL	5	178	NA	ENSG00000256950	ENSG00000256950	NA	rs1225162343
QTS000036	ftp://ftp.ebi.ac.uk/pub/databases/spot/eQTL/sumstats/QTS000036/QTD000595/QTD000595.all.tsv.gz	ENSG00000276045	12	122467351	CTTTTT	C	chr12_122467351_CTTTTT_C	5	0.0280899	0.778951	0.115716	0.410781	INDEL	5	178	NA	ENSG00000276045	ENSG00000276045	NA	rs1187297587
QTS000036	ftp://ftp.ebi.ac.uk/pub/databases/spot/eQTL/sumstats/QTS000036/QTD000595/QTD000595.all.tsv.gz	ENSG00000276045	12	122467351	CTTTTTTTTTT	C	chr12_122467351_CTTTTTTTTTT_C	5	0.0280899	0.886504	0.0532713	0.371966	INDEL	5	178	NA	ENSG00000276045	ENSG00000276045	NA	rs1225162343
QTS000036	ftp://ftp.ebi.ac.uk/pub/databases/spot/eQTL/sumstats/QTS000036/QTD000595/QTD000595.all.tsv.gz	ENSG00000280120	12	122467351	CTTTTT	C	chr12_122467351_CTTTTT_C	5	0.0280899	0.0747169	-0.931297	0.515281	INDEL	5	178	NA	ENSG00000280120	ENSG00000280120	NA	rs1187297587
QTS000036	ftp://ftp.ebi.ac.uk/pub/databases/spot/eQTL/sumstats/QTS000036/QTD000595/QTD000595.all.tsv.gz	ENSG00000280120	12	122467351	CTTTTTTTTTT	C	chr12_122467351_CTTTTTTTTTT_C	5	0.0280899	0.394464	-0.406093	0.474145	INDEL	5	178	NA	ENSG00000280120	ENSG00000280120	NA	rs1225162343
QTS000036	ftp://ftp.ebi.ac.uk/pub/databases/spot/eQTL/sumstats/QTS000036/QTD000595/QTD000595.all.tsv.gz	ENSG00000280138	12	122467351	CTTTTT	C	chr12_122467351_CTTTTT_C	5	0.0280899	0.495264	0.312035	0.455322	INDEL	5	178	NA	ENSG00000280138	ENSG00000280138	NA	rs1187297587
QTS000036	ftp://ftp.ebi.ac.uk/pub/databases/spot/eQTL/sumstats/QTS000036/QTD000595/QTD000595.all.tsv.gz	ENSG00000280138	12	122467351	CTTTTTTTTTT	C	chr12_122467351_CTTTTTTTTTT_C	5	0.0280899	0.254463	-0.470648	0.409838	INDEL	5	178	NA	ENSG00000280138	ENSG00000280138	NA	rs1225162343
QTS000036	ftp://ftp.ebi.ac.uk/pub/databases/spot/eQTL/sumstats/QTS000036/QTD000595/QTD000595.all.tsv.gz	ENSG00000284934	12	122467351	CTTTTT	C	chr12_122467351_CTTTTT_C	5	0.0280899	0.0709035	0.679449	0.370854	INDEL	5	178	NA	ENSG00000284934	ENSG00000284934	NA	rs1187297587
QTS000036	ftp://ftp.ebi.ac.uk/pub/databases/spot/eQTL/sumstats/QTS000036/QTD000595/QTD000595.all.tsv.gz	ENSG00000284934	12	122467351	CTTTTTTTTTT	C	chr12_122467351_CTTTTTTTTTT_C	5	0.0280899	0.997276	-0.00117529	0.34311	INDEL	5	178	NA	ENSG00000284934	ENSG00000284934	NA	rs1225162343
QTS000036	ftp://ftp.ebi.ac.uk/pub/databases/spot/eQTL/sumstats/QTS000036/QTD000595/QTD000595.all.tsv.gz	ENSG00000033030	12	122467749	A	T	chr12_122467749_A_T	8	0.0449438	0.0628581	-0.646577	0.342419	SNP	8	178	NA	ENSG00000033030	ENSG00000033030	NA	rs372935944
QTS000036	ftp://ftp.ebi.ac.uk/pub/databases/spot/eQTL/sumstats/QTS000036/QTD000595/QTD000595.all.tsv.gz	ENSG00000051825	12	122467749	A	T	chr12_122467749_A_T	8	0.0449438	0.397375	-0.303717	0.356816	SNP	8	178	NA	ENSG00000051825	ENSG00000051825	NA	rs372935944
QTS000036	ftp://ftp.ebi.ac.uk/pub/databases/spot/eQTL/sumstats/QTS000036/QTD000595/QTD000595.all.tsv.gz	ENSG00000089094	12	122467749	A	T	chr12_122467749_A_T	8	0.0449438	0.30069	-0.336546	0.322934	SNP	8	178	NA	ENSG00000089094	ENSG00000089094	NA	rs372935944
QTS000036	ftp://ftp.ebi.ac.uk/pub/databases/spot/eQTL/sumstats/QTS000036/QTD000595/QTD000595.all.tsv.gz	ENSG00000090975	12	122467749	A	T	chr12_122467749_A_T	8	0.0449438	0.601244	-0.20103	0.383033	SNP	8	178	NA	ENSG00000090975	ENSG00000090975	NA	rs372935944
QTS000036	ftp://ftp.ebi.ac.uk/pub/databases/spot/eQTL/sumstats/QTS000036/QTD000595/QTD000595.all.tsv.gz	ENSG00000110801	12	122467749	A	T	chr12_122467749_A_T	8	0.0449438	0.602701	-0.144922	0.277239	SNP	8	178	NA	ENSG00000110801	ENSG00000110801	NA	rs372935944
QTS000036	ftp://ftp.ebi.ac.uk/pub/databases/spot/eQTL/sumstats/QTS000036/QTD000595/QTD000595.all.tsv.gz	ENSG00000111011	12	122467749	A	T	chr12_122467749_A_T	8	0.0449438	0.508434	-0.185241	0.278784	SNP	8	178	NA	ENSG00000111011	ENSG00000111011	NA	rs372935944
QTS000036	ftp://ftp.ebi.ac.uk/pub/databases/spot/eQTL/sumstats/QTS000036/QTD000595/QTD000595.all.tsv.gz	ENSG00000111325	12	122467749	A	T	chr12_122467749_A_T	8	0.0449438	0.25553	-0.457073	0.398919	SNP	8	178	NA	ENSG00000111325	ENSG00000111325	NA	rs372935944
QTS000036	ftp://ftp.ebi.ac.uk/pub/databases/spot/eQTL/sumstats/QTS000036/QTD000595/QTD000595.all.tsv.gz	ENSG00000111328	12	122467749	A	T	chr12_122467749_A_T	8	0.0449438	0.362389	-0.339368	0.370323	SNP	8	178	NA	ENSG00000111328	ENSG00000111328	NA	rs372935944
QTS000036	ftp://ftp.ebi.ac.uk/pub/databases/spot/eQTL/sumstats/QTS000036/QTD000595/QTD000595.all.tsv.gz	ENSG00000130779	12	122467749	A	T	chr12_122467749_A_T	8	0.0449438	0.012302	-0.667059	0.26002	SNP	8	178	NA	ENSG00000130779	ENSG00000130779	NA	rs372935944
QTS000036	ftp://ftp.ebi.ac.uk/pub/databases/spot/eQTL/sumstats/QTS000036/QTD000595/QTD000595.all.tsv.gz	ENSG00000130921	12	122467749	A	T	chr12_122467749_A_T	8	0.0449438	0.69046	-0.140156	0.350589	SNP	8	178	NA	ENSG00000130921	ENSG00000130921	NA	rs372935944
QTS000036	ftp://ftp.ebi.ac.uk/pub/databases/spot/eQTL/sumstats/QTS000036/QTD000595/QTD000595.all.tsv.gz	ENSG00000139697	12	122467749	A	T	chr12_122467749_A_T	8	0.0449438	0.923494	-0.0306969	0.318573	SNP	8	178	NA	ENSG00000139697	ENSG00000139697	NA	rs372935944
QTS000036	ftp://ftp.ebi.ac.uk/pub/databases/spot/eQTL/sumstats/QTS000036/QTD000595/QTD000595.all.tsv.gz	ENSG00000139714	12	122467749	A	T	chr12_122467749_A_T	8	0.0449438	0.118836	0.561326	0.35578	SNP	8	178	NA	ENSG00000139714	ENSG00000139714	NA	rs372935944
QTS000036	ftp://ftp.ebi.ac.uk/pub/databases/spot/eQTL/sumstats/QTS000036/QTD000595/QTD000595.all.tsv.gz	ENSG00000139718	12	122467749	A	T	chr12_122467749_A_T	8	0.0449438	0.97262	0.0123661	0.35909	SNP	8	178	NA	ENSG00000139718	ENSG00000139718	NA	rs372935944
QTS000036	ftp://ftp.ebi.ac.uk/pub/databases/spot/eQTL/sumstats/QTS000036/QTD000595/QTD000595.all.tsv.gz	ENSG00000139719	12	122467749	A	T	chr12_122467749_A_T	8	0.0449438	0.373358	0.275765	0.307928	SNP	8	178	NA	ENSG00000139719	ENSG00000139719	NA	rs372935944
QTS000036	ftp://ftp.ebi.ac.uk/pub/databases/spot/eQTL/sumstats/QTS000036/QTD000595/QTD000595.all.tsv.gz	ENSG00000139722	12	122467749	A	T	chr12_122467749_A_T	8	0.0449438	0.262269	0.385651	0.341423	SNP	8	178	NA	ENSG00000139722	ENSG00000139722	NA	rs372935944
QTS000036	ftp://ftp.ebi.ac.uk/pub/databases/spot/eQTL/sumstats/QTS000036/QTD000595/QTD000595.all.tsv.gz	ENSG00000139725	12	122467749	A	T	chr12_122467749_A_T	8	0.0449438	0.306252	0.331207	0.321514	SNP	8	178	NA	ENSG00000139725	ENSG00000139725	NA	rs372935944
QTS000036	ftp://ftp.ebi.ac.uk/pub/databases/spot/eQTL/sumstats/QTS000036/QTD000595/QTD000595.all.tsv.gz	ENSG00000139726	12	122467749	A	T	chr12_122467749_A_T	8	0.0449438	0.331503	0.350725	0.358827	SNP	8	178	NA	ENSG00000139726	ENSG00000139726	NA	rs372935944
QTS000036	ftp://ftp.ebi.ac.uk/pub/databases/spot/eQTL/sumstats/QTS000036/QTD000595/QTD000595.all.tsv.gz	ENSG00000150977	12	122467749	A	T	chr12_122467749_A_T	8	0.0449438	0.654151	0.132358	0.294259	SNP	8	178	NA	ENSG00000150977	ENSG00000150977	NA	rs372935944
QTS000036	ftp://ftp.ebi.ac.uk/pub/databases/spot/eQTL/sumstats/QTS000036/QTD000595/QTD000595.all.tsv.gz	ENSG00000158023	12	122467749	A	T	chr12_122467749_A_T	8	0.0449438	0.646994	-0.174317	0.379119	SNP	8	178	NA	ENSG00000158023	ENSG00000158023	NA	rs372935944
QTS000036	ftp://ftp.ebi.ac.uk/pub/databases/spot/eQTL/sumstats/QTS000036/QTD000595/QTD000595.all.tsv.gz	ENSG00000158104	12	122467749	A	T	chr12_122467749_A_T	8	0.0449438	0.183897	-0.516959	0.38544	SNP	8	178	NA	ENSG00000158104	ENSG00000158104	NA	rs372935944
QTS000036	ftp://ftp.ebi.ac.uk/pub/databases/spot/eQTL/sumstats/QTS000036/QTD000595/QTD000595.all.tsv.gz	ENSG00000175727	12	122467749	A	T	chr12_122467749_A_T	8	0.0449438	0.8693	-0.0530887	0.321531	SNP	8	178	NA	ENSG00000175727	ENSG00000175727	NA	rs372935944
QTS000036	ftp://ftp.ebi.ac.uk/pub/databases/spot/eQTL/sumstats/QTS000036/QTD000595/QTD000595.all.tsv.gz	ENSG00000182196	12	122467749	A	T	chr12_122467749_A_T	8	0.0449438	0.596066	0.125844	0.236399	SNP	8	178	NA	ENSG00000182196	ENSG00000182196	NA	rs372935944
QTS000036	ftp://ftp.ebi.ac.uk/pub/databases/spot/eQTL/sumstats/QTS000036/QTD000595/QTD000595.all.tsv.gz	ENSG00000183955	12	122467749	A	T	chr12_122467749_A_T	8	0.0449438	0.147	-0.556417	0.379712	SNP	8	178	NA	ENSG00000183955	ENSG00000183955	NA	rs372935944
QTS000036	ftp://ftp.ebi.ac.uk/pub/databases/spot/eQTL/sumstats/QTS000036/QTD000595/QTD000595.all.tsv.gz	ENSG00000184047	12	122467749	A	T	chr12_122467749_A_T	8	0.0449438	0.0173296	0.680501	0.279624	SNP	8	178	NA	ENSG00000184047	ENSG00000184047	NA	rs372935944
QTS000036	ftp://ftp.ebi.ac.uk/pub/databases/spot/eQTL/sumstats/QTS000036/QTD000595/QTD000595.all.tsv.gz	ENSG00000184209	12	122467749	A	T	chr12_122467749_A_T	8	0.0449438	0.319701	0.316233	0.315691	SNP	8	178	NA	ENSG00000184209	ENSG00000184209	NA	rs372935944
QTS000036	ftp://ftp.ebi.ac.uk/pub/databases/spot/eQTL/sumstats/QTS000036/QTD000595/QTD000595.all.tsv.gz	ENSG00000184445	12	122467749	A	T	chr12_122467749_A_T	8	0.0449438	0.484612	0.271699	0.386822	SNP	8	178	NA	ENSG00000184445	ENSG00000184445	NA	rs372935944
QTS000036	ftp://ftp.ebi.ac.uk/pub/databases/spot/eQTL/sumstats/QTS000036/QTD000595/QTD000595.all.tsv.gz	ENSG00000188735	12	122467749	A	T	chr12_122467749_A_T	8	0.0449438	0.494634	-0.254451	0.370753	SNP	8	178	NA	ENSG00000188735	ENSG00000188735	NA	rs372935944
QTS000036	ftp://ftp.ebi.ac.uk/pub/databases/spot/eQTL/sumstats/QTS000036/QTD000595/QTD000595.all.tsv.gz	ENSG00000212694	12	122467749	A	T	chr12_122467749_A_T	8	0.0449438	0.406076	0.29115	0.348463	SNP	8	178	NA	ENSG00000212694	ENSG00000212694	NA	rs372935944
QTS000036	ftp://ftp.ebi.ac.uk/pub/databases/spot/eQTL/sumstats/QTS000036/QTD000595/QTD000595.all.tsv.gz	ENSG00000256028	12	122467749	A	T	chr12_122467749_A_T	8	0.0449438	0.0185389	-0.933988	0.388009	SNP	8	178	NA	ENSG00000256028	ENSG00000256028	NA	rs372935944
QTS000036	ftp://ftp.ebi.ac.uk/pub/databases/spot/eQTL/sumstats/QTS000036/QTD000595/QTD000595.all.tsv.gz	ENSG00000256742	12	122467749	A	T	chr12_122467749_A_T	8	0.0449438	0.81368	0.0927703	0.392243	SNP	8	178	NA	ENSG00000256742	ENSG00000256742	NA	rs372935944
QTS000036	ftp://ftp.ebi.ac.uk/pub/databases/spot/eQTL/sumstats/QTS000036/QTD000595/QTD000595.all.tsv.gz	ENSG00000256861	12	122467749	A	T	chr12_122467749_A_T	8	0.0449438	0.279017	0.332784	0.305187	SNP	8	178	NA	ENSG00000256861	ENSG00000256861	NA	rs372935944
QTS000036	ftp://ftp.ebi.ac.uk/pub/databases/spot/eQTL/sumstats/QTS000036/QTD000595/QTD000595.all.tsv.gz	ENSG00000256950	12	122467749	A	T	chr12_122467749_A_T	8	0.0449438	0.629894	-0.153951	0.318171	SNP	8	178	NA	ENSG00000256950	ENSG00000256950	NA	rs372935944
QTS000036	ftp://ftp.ebi.ac.uk/pub/databases/spot/eQTL/sumstats/QTS000036/QTD000595/QTD000595.all.tsv.gz	ENSG00000276045	12	122467749	A	T	chr12_122467749_A_T	8	0.0449438	0.841897	0.0623241	0.311371	SNP	8	178	NA	ENSG00000276045	ENSG00000276045	NA	rs372935944
QTS000036	ftp://ftp.ebi.ac.uk/pub/databases/spot/eQTL/sumstats/QTS000036/QTD000595/QTD000595.all.tsv.gz	ENSG00000280120	12	122467749	A	T	chr12_122467749_A_T	8	0.0449438	0.0796225	-0.694367	0.390752	SNP	8	178	NA	ENSG00000280120	ENSG00000280120	NA	rs372935944
QTS000036	ftp://ftp.ebi.ac.uk/pub/databases/spot/eQTL/sumstats/QTS000036/QTD000595/QTD000595.all.tsv.gz	ENSG00000280138	12	122467749	A	T	chr12_122467749_A_T	8	0.0449438	0.430394	0.273263	0.344681	SNP	8	178	NA	ENSG00000280138	ENSG00000280138	NA	rs372935944
QTS000036	ftp://ftp.ebi.ac.uk/pub/databases/spot/eQTL/sumstats/QTS000036/QTD000595/QTD000595.all.tsv.gz	ENSG00000284934	12	122467749	A	T	chr12_122467749_A_T	8	0.0449438	0.0369085	0.592742	0.27898	SNP	8	178	NA	ENSG00000284934	ENSG00000284934	NA	rs372935944
QTS000036	ftp://ftp.ebi.ac.uk/pub/databases/spot/eQTL/sumstats/QTS000036/QTD000595/QTD000595.all.tsv.gz	ENSG00000033030	12	122468376	A	T	chr12_122468376_A_T	12	0.0786517	0.125595	-0.372373	0.240398	SNP	14	178	NA	ENSG00000033030	ENSG00000033030	NA	rs11609474
QTS000036	ftp://ftp.ebi.ac.uk/pub/databases/spot/eQTL/sumstats/QTS000036/QTD000595/QTD000595.all.tsv.gz	ENSG00000051825	12	122468376	A	T	chr12_122468376_A_T	12	0.0786517	0.832857	0.0528937	0.249763	SNP	14	178	NA	ENSG00000051825	ENSG00000051825	NA	rs11609474
QTS000036	ftp://ftp.ebi.ac.uk/pub/databases/spot/eQTL/sumstats/QTS000036/QTD000595/QTD000595.all.tsv.gz	ENSG00000089094	12	122468376	A	T	chr12_122468376_A_T	12	0.0786517	0.460385	-0.16757	0.225826	SNP	14	178	NA	ENSG00000089094	ENSG00000089094	NA	rs11609474
QTS000036	ftp://ftp.ebi.ac.uk/pub/databases/spot/eQTL/sumstats/QTS000036/QTD000595/QTD000595.all.tsv.gz	ENSG00000090975	12	122468376	A	T	chr12_122468376_A_T	12	0.0786517	0.794447	-0.0698847	0.267276	SNP	14	178	NA	ENSG00000090975	ENSG00000090975	NA	rs11609474
QTS000036	ftp://ftp.ebi.ac.uk/pub/databases/spot/eQTL/sumstats/QTS000036/QTD000595/QTD000595.all.tsv.gz	ENSG00000110801	12	122468376	A	T	chr12_122468376_A_T	12	0.0786517	0.616162	-0.0972627	0.193213	SNP	14	178	NA	ENSG00000110801	ENSG00000110801	NA	rs11609474
QTS000036	ftp://ftp.ebi.ac.uk/pub/databases/spot/eQTL/sumstats/QTS000036/QTD000595/QTD000595.all.tsv.gz	ENSG00000111011	12	122468376	A	T	chr12_122468376_A_T	12	0.0786517	0.656347	0.0869262	0.194577	SNP	14	178	NA	ENSG00000111011	ENSG00000111011	NA	rs11609474
QTS000036	ftp://ftp.ebi.ac.uk/pub/databases/spot/eQTL/sumstats/QTS000036/QTD000595/QTD000595.all.tsv.gz	ENSG00000111325	12	122468376	A	T	chr12_122468376_A_T	12	0.0786517	0.538252	-0.172931	0.279689	SNP	14	178	NA	ENSG00000111325	ENSG00000111325	NA	rs11609474
QTS000036	ftp://ftp.ebi.ac.uk/pub/databases/spot/eQTL/sumstats/QTS000036/QTD000595/QTD000595.all.tsv.gz	ENSG00000111328	12	122468376	A	T	chr12_122468376_A_T	12	0.0786517	0.51207	0.17045	0.258745	SNP	14	178	NA	ENSG00000111328	ENSG00000111328	NA	rs11609474
QTS000036	ftp://ftp.ebi.ac.uk/pub/databases/spot/eQTL/sumstats/QTS000036/QTD000595/QTD000595.all.tsv.gz	ENSG00000130779	12	122468376	A	T	chr12_122468376_A_T	12	0.0786517	0.167041	0.260317	0.186566	SNP	14	178	NA	ENSG00000130779	ENSG00000130779	NA	rs11609474
QTS000036	ftp://ftp.ebi.ac.uk/pub/databases/spot/eQTL/sumstats/QTS000036/QTD000595/QTD000595.all.tsv.gz	ENSG00000130921	12	122468376	A	T	chr12_122468376_A_T	12	0.0786517	0.50981	0.161501	0.243849	SNP	14	178	NA	ENSG00000130921	ENSG00000130921	NA	rs11609474
QTS000036	ftp://ftp.ebi.ac.uk/pub/databases/spot/eQTL/sumstats/QTS000036/QTD000595/QTD000595.all.tsv.gz	ENSG00000139697	12	122468376	A	T	chr12_122468376_A_T	12	0.0786517	0.444541	-0.169966	0.221135	SNP	14	178	NA	ENSG00000139697	ENSG00000139697	NA	rs11609474
QTS000036	ftp://ftp.ebi.ac.uk/pub/databases/spot/eQTL/sumstats/QTS000036/QTD000595/QTD000595.all.tsv.gz	ENSG00000139714	12	122468376	A	T	chr12_122468376_A_T	12	0.0786517	0.979459	-0.00650988	0.251997	SNP	14	178	NA	ENSG00000139714	ENSG00000139714	NA	rs11609474
QTS000036	ftp://ftp.ebi.ac.uk/pub/databases/spot/eQTL/sumstats/QTS000036/QTD000595/QTD000595.all.tsv.gz	ENSG00000139718	12	122468376	A	T	chr12_122468376_A_T	12	0.0786517	0.865502	0.0425193	0.250178	SNP	14	178	NA	ENSG00000139718	ENSG00000139718	NA	rs11609474
QTS000036	ftp://ftp.ebi.ac.uk/pub/databases/spot/eQTL/sumstats/QTS000036/QTD000595/QTD000595.all.tsv.gz	ENSG00000139719	12	122468376	A	T	chr12_122468376_A_T	12	0.0786517	0.916376	-0.022725	0.215701	SNP	14	178	NA	ENSG00000139719	ENSG00000139719	NA	rs11609474
QTS000036	ftp://ftp.ebi.ac.uk/pub/databases/spot/eQTL/sumstats/QTS000036/QTD000595/QTD000595.all.tsv.gz	ENSG00000139722	12	122468376	A	T	chr12_122468376_A_T	12	0.0786517	0.51116	-0.157938	0.239234	SNP	14	178	NA	ENSG00000139722	ENSG00000139722	NA	rs11609474
QTS000036	ftp://ftp.ebi.ac.uk/pub/databases/spot/eQTL/sumstats/QTS000036/QTD000595/QTD000595.all.tsv.gz	ENSG00000139725	12	122468376	A	T	chr12_122468376_A_T	12	0.0786517	0.154602	-0.320052	0.222572	SNP	14	178	NA	ENSG00000139725	ENSG00000139725	NA	rs11609474
QTS000036	ftp://ftp.ebi.ac.uk/pub/databases/spot/eQTL/sumstats/QTS000036/QTD000595/QTD000595.all.tsv.gz	ENSG00000139726	12	122468376	A	T	chr12_122468376_A_T	12	0.0786517	0.8854	-0.0363849	0.251593	SNP	14	178	NA	ENSG00000139726	ENSG00000139726	NA	rs11609474
QTS000036	ftp://ftp.ebi.ac.uk/pub/databases/spot/eQTL/sumstats/QTS000036/QTD000595/QTD000595.all.tsv.gz	ENSG00000150977	12	122468376	A	T	chr12_122468376_A_T	12	0.0786517	0.7538	-0.0645902	0.205189	SNP	14	178	NA	ENSG00000150977	ENSG00000150977	NA	rs11609474
QTS000036	ftp://ftp.ebi.ac.uk/pub/databases/spot/eQTL/sumstats/QTS000036/QTD000595/QTD000595.all.tsv.gz	ENSG00000158023	12	122468376	A	T	chr12_122468376_A_T	12	0.0786517	0.696615	0.103439	0.264284	SNP	14	178	NA	ENSG00000158023	ENSG00000158023	NA	rs11609474
QTS000036	ftp://ftp.ebi.ac.uk/pub/databases/spot/eQTL/sumstats/QTS000036/QTD000595/QTD000595.all.tsv.gz	ENSG00000158104	12	122468376	A	T	chr12_122468376_A_T	12	0.0786517	0.907255	0.031768	0.271763	SNP	14	178	NA	ENSG00000158104	ENSG00000158104	NA	rs11609474
QTS000036	ftp://ftp.ebi.ac.uk/pub/databases/spot/eQTL/sumstats/QTS000036/QTD000595/QTD000595.all.tsv.gz	ENSG00000175727	12	122468376	A	T	chr12_122468376_A_T	12	0.0786517	0.00272426	0.65407	0.210982	SNP	14	178	NA	ENSG00000175727	ENSG00000175727	NA	rs11609474
QTS000036	ftp://ftp.ebi.ac.uk/pub/databases/spot/eQTL/sumstats/QTS000036/QTD000595/QTD000595.all.tsv.gz	ENSG00000182196	12	122468376	A	T	chr12_122468376_A_T	12	0.0786517	0.716947	-0.0600074	0.164895	SNP	14	178	NA	ENSG00000182196	ENSG00000182196	NA	rs11609474
QTS000036	ftp://ftp.ebi.ac.uk/pub/databases/spot/eQTL/sumstats/QTS000036/QTD000595/QTD000595.all.tsv.gz	ENSG00000183955	12	122468376	A	T	chr12_122468376_A_T	12	0.0786517	0.755606	0.0837787	0.26818	SNP	14	178	NA	ENSG00000183955	ENSG00000183955	NA	rs11609474
QTS000036	ftp://ftp.ebi.ac.uk/pub/databases/spot/eQTL/sumstats/QTS000036/QTD000595/QTD000595.all.tsv.gz	ENSG00000184047	12	122468376	A	T	chr12_122468376_A_T	12	0.0786517	0.0339701	0.424179	0.196381	SNP	14	178	NA	ENSG00000184047	ENSG00000184047	NA	rs11609474
QTS000036	ftp://ftp.ebi.ac.uk/pub/databases/spot/eQTL/sumstats/QTS000036/QTD000595/QTD000595.all.tsv.gz	ENSG00000184209	12	122468376	A	T	chr12_122468376_A_T	12	0.0786517	0.71907	0.0798869	0.221257	SNP	14	178	NA	ENSG00000184209	ENSG00000184209	NA	rs11609474
QTS000036	ftp://ftp.ebi.ac.uk/pub/databases/spot/eQTL/sumstats/QTS000036/QTD000595/QTD000595.all.tsv.gz	ENSG00000184445	12	122468376	A	T	chr12_122468376_A_T	12	0.0786517	0.75554	-0.0844514	0.270258	SNP	14	178	NA	ENSG00000184445	ENSG00000184445	NA	rs11609474
QTS000036	ftp://ftp.ebi.ac.uk/pub/databases/spot/eQTL/sumstats/QTS000036/QTD000595/QTD000595.all.tsv.gz	ENSG00000188735	12	122468376	A	T	chr12_122468376_A_T	12	0.0786517	0.917604	0.0268992	0.259142	SNP	14	178	NA	ENSG00000188735	ENSG00000188735	NA	rs11609474
QTS000036	ftp://ftp.ebi.ac.uk/pub/databases/spot/eQTL/sumstats/QTS000036/QTD000595/QTD000595.all.tsv.gz	ENSG00000212694	12	122468376	A	T	chr12_122468376_A_T	12	0.0786517	0.296442	-0.25462	0.242168	SNP	14	178	NA	ENSG00000212694	ENSG00000212694	NA	rs11609474
QTS000036	ftp://ftp.ebi.ac.uk/pub/databases/spot/eQTL/sumstats/QTS000036/QTD000595/QTD000595.all.tsv.gz	ENSG00000256028	12	122468376	A	T	chr12_122468376_A_T	12	0.0786517	0.502209	-0.188648	0.279779	SNP	14	178	NA	ENSG00000256028	ENSG00000256028	NA	rs11609474
QTS000036	ftp://ftp.ebi.ac.uk/pub/databases/spot/eQTL/sumstats/QTS000036/QTD000595/QTD000595.all.tsv.gz	ENSG00000256742	12	122468376	A	T	chr12_122468376_A_T	12	0.0786517	0.141694	-0.40024	0.269494	SNP	14	178	NA	ENSG00000256742	ENSG00000256742	NA	rs11609474
QTS000036	ftp://ftp.ebi.ac.uk/pub/databases/spot/eQTL/sumstats/QTS000036/QTD000595/QTD000595.all.tsv.gz	ENSG00000256861	12	122468376	A	T	chr12_122468376_A_T	12	0.0786517	0.412016	0.176025	0.213377	SNP	14	178	NA	ENSG00000256861	ENSG00000256861	NA	rs11609474
QTS000036	ftp://ftp.ebi.ac.uk/pub/databases/spot/eQTL/sumstats/QTS000036/QTD000595/QTD000595.all.tsv.gz	ENSG00000256950	12	122468376	A	T	chr12_122468376_A_T	12	0.0786517	0.167871	-0.305303	0.219241	SNP	14	178	NA	ENSG00000256950	ENSG00000256950	NA	rs11609474
QTS000036	ftp://ftp.ebi.ac.uk/pub/databases/spot/eQTL/sumstats/QTS000036/QTD000595/QTD000595.all.tsv.gz	ENSG00000276045	12	122468376	A	T	chr12_122468376_A_T	12	0.0786517	0.135659	-0.322508	0.213811	SNP	14	178	NA	ENSG00000276045	ENSG00000276045	NA	rs11609474
QTS000036	ftp://ftp.ebi.ac.uk/pub/databases/spot/eQTL/sumstats/QTS000036/QTD000595/QTD000595.all.tsv.gz	ENSG00000280120	12	122468376	A	T	chr12_122468376_A_T	12	0.0786517	0.266745	0.308451	0.275669	SNP	14	178	NA	ENSG00000280120	ENSG00000280120	NA	rs11609474
QTS000036	ftp://ftp.ebi.ac.uk/pub/databases/spot/eQTL/sumstats/QTS000036/QTD000595/QTD000595.all.tsv.gz	ENSG00000280138	12	122468376	A	T	chr12_122468376_A_T	12	0.0786517	0.561552	0.140327	0.240643	SNP	14	178	NA	ENSG00000280138	ENSG00000280138	NA	rs11609474
QTS000036	ftp://ftp.ebi.ac.uk/pub/databases/spot/eQTL/sumstats/QTS000036/QTD000595/QTD000595.all.tsv.gz	ENSG00000284934	12	122468376	A	T	chr12_122468376_A_T	12	0.0786517	0.0324571	0.423015	0.194115	SNP	14	178	NA	ENSG00000284934	ENSG00000284934	NA	rs11609474
QTS000036	ftp://ftp.ebi.ac.uk/pub/databases/spot/eQTL/sumstats/QTS000036/QTD000595/QTD000595.all.tsv.gz	ENSG00000033030	12	122468537	A	AT	chr12_122468537_A_AT	46	0.303371	0.0198134	0.369376	0.155146	INDEL	54	178	NA	ENSG00000033030	ENSG00000033030	NA	rs1484617878
QTS000036	ftp://ftp.ebi.ac.uk/pub/databases/spot/eQTL/sumstats/QTS000036/QTD000595/QTD000595.all.tsv.gz	ENSG00000033030	12	122468537	A	ATT	chr12_122468537_A_ATT	11	0.0617978	0.807025	0.0741392	0.302448	INDEL	11	178	NA	ENSG00000033030	ENSG00000033030	NA	rs1484617878
QTS000036	ftp://ftp.ebi.ac.uk/pub/databases/spot/eQTL/sumstats/QTS000036/QTD000595/QTD000595.all.tsv.gz	ENSG00000033030	12	122468537	ATTT	A	chr12_122468537_ATTT_A	18	0.106742	0.774456	0.0678931	0.236079	INDEL	19	178	NA	ENSG00000033030	ENSG00000033030	NA	rs570036641
QTS000036	ftp://ftp.ebi.ac.uk/pub/databases/spot/eQTL/sumstats/QTS000036/QTD000595/QTD000595.all.tsv.gz	ENSG00000033030	12	122468537	ATTT	A	chr12_122468537_ATTT_A	18	0.106742	0.774456	0.0678931	0.236079	INDEL	19	178	NA	ENSG00000033030	ENSG00000033030	NA	rs775063305
QTS000036	ftp://ftp.ebi.ac.uk/pub/databases/spot/eQTL/sumstats/QTS000036/QTD000595/QTD000595.all.tsv.gz	ENSG00000051825	12	122468537	A	AT	chr12_122468537_A_AT	46	0.303371	0.742358	-0.0542729	0.164489	INDEL	54	178	NA	ENSG00000051825	ENSG00000051825	NA	rs1484617878
QTS000036	ftp://ftp.ebi.ac.uk/pub/databases/spot/eQTL/sumstats/QTS000036/QTD000595/QTD000595.all.tsv.gz	ENSG00000051825	12	122468537	A	ATT	chr12_122468537_A_ATT	11	0.0617978	0.584921	-0.169468	0.308919	INDEL	11	178	NA	ENSG00000051825	ENSG00000051825	NA	rs1484617878
QTS000036	ftp://ftp.ebi.ac.uk/pub/databases/spot/eQTL/sumstats/QTS000036/QTD000595/QTD000595.all.tsv.gz	ENSG00000051825	12	122468537	ATTT	A	chr12_122468537_ATTT_A	18	0.106742	0.885571	-0.0348895	0.241616	INDEL	19	178	NA	ENSG00000051825	ENSG00000051825	NA	rs570036641
QTS000036	ftp://ftp.ebi.ac.uk/pub/databases/spot/eQTL/sumstats/QTS000036/QTD000595/QTD000595.all.tsv.gz	ENSG00000051825	12	122468537	ATTT	A	chr12_122468537_ATTT_A	18	0.106742	0.885571	-0.0348895	0.241616	INDEL	19	178	NA	ENSG00000051825	ENSG00000051825	NA	rs775063305
QTS000036	ftp://ftp.ebi.ac.uk/pub/databases/spot/eQTL/sumstats/QTS000036/QTD000595/QTD000595.all.tsv.gz	ENSG00000089094	12	122468537	A	AT	chr12_122468537_A_AT	46	0.303371	0.522782	0.0956205	0.148924	INDEL	54	178	NA	ENSG00000089094	ENSG00000089094	NA	rs1484617878
QTS000036	ftp://ftp.ebi.ac.uk/pub/databases/spot/eQTL/sumstats/QTS000036/QTD000595/QTD000595.all.tsv.gz	ENSG00000089094	12	122468537	A	ATT	chr12_122468537_A_ATT	11	0.0617978	0.437851	-0.218149	0.279681	INDEL	11	178	NA	ENSG00000089094	ENSG00000089094	NA	rs1484617878
QTS000036	ftp://ftp.ebi.ac.uk/pub/databases/spot/eQTL/sumstats/QTS000036/QTD000595/QTD000595.all.tsv.gz	ENSG00000089094	12	122468537	ATTT	A	chr12_122468537_ATTT_A	18	0.106742	0.407153	-0.181905	0.218216	INDEL	19	178	NA	ENSG00000089094	ENSG00000089094	NA	rs570036641
QTS000036	ftp://ftp.ebi.ac.uk/pub/databases/spot/eQTL/sumstats/QTS000036/QTD000595/QTD000595.all.tsv.gz	ENSG00000089094	12	122468537	ATTT	A	chr12_122468537_ATTT_A	18	0.106742	0.407153	-0.181905	0.218216	INDEL	19	178	NA	ENSG00000089094	ENSG00000089094	NA	rs775063305
QTS000036	ftp://ftp.ebi.ac.uk/pub/databases/spot/eQTL/sumstats/QTS000036/QTD000595/QTD000595.all.tsv.gz	ENSG00000090975	12	122468537	A	AT	chr12_122468537_A_AT	46	0.303371	0.0327621	-0.371688	0.17087	INDEL	54	178	NA	ENSG00000090975	ENSG00000090975	NA	rs1484617878
QTS000036	ftp://ftp.ebi.ac.uk/pub/databases/spot/eQTL/sumstats/QTS000036/QTD000595/QTD000595.all.tsv.gz	ENSG00000090975	12	122468537	A	ATT	chr12_122468537_A_ATT	11	0.0617978	0.400363	-0.278877	0.329726	INDEL	11	178	NA	ENSG00000090975	ENSG00000090975	NA	rs1484617878
QTS000036	ftp://ftp.ebi.ac.uk/pub/databases/spot/eQTL/sumstats/QTS000036/QTD000595/QTD000595.all.tsv.gz	ENSG00000090975	12	122468537	ATTT	A	chr12_122468537_ATTT_A	18	0.106742	0.482103	0.182104	0.257778	INDEL	19	178	NA	ENSG00000090975	ENSG00000090975	NA	rs570036641
QTS000036	ftp://ftp.ebi.ac.uk/pub/databases/spot/eQTL/sumstats/QTS000036/QTD000595/QTD000595.all.tsv.gz	ENSG00000090975	12	122468537	ATTT	A	chr12_122468537_ATTT_A	18	0.106742	0.482103	0.182104	0.257778	INDEL	19	178	NA	ENSG00000090975	ENSG00000090975	NA	rs775063305
QTS000036	ftp://ftp.ebi.ac.uk/pub/databases/spot/eQTL/sumstats/QTS000036/QTD000595/QTD000595.all.tsv.gz	ENSG00000110801	12	122468537	A	AT	chr12_122468537_A_AT	46	0.303371	0.775966	-0.0363995	0.127446	INDEL	54	178	NA	ENSG00000110801	ENSG00000110801	NA	rs1484617878
QTS000036	ftp://ftp.ebi.ac.uk/pub/databases/spot/eQTL/sumstats/QTS000036/QTD000595/QTD000595.all.tsv.gz	ENSG00000110801	12	122468537	A	ATT	chr12_122468537_A_ATT	11	0.0617978	0.813997	-0.0565931	0.239698	INDEL	11	178	NA	ENSG00000110801	ENSG00000110801	NA	rs1484617878
QTS000036	ftp://ftp.ebi.ac.uk/pub/databases/spot/eQTL/sumstats/QTS000036/QTD000595/QTD000595.all.tsv.gz	ENSG00000110801	12	122468537	ATTT	A	chr12_122468537_ATTT_A	18	0.106742	0.470191	-0.135401	0.186542	INDEL	19	178	NA	ENSG00000110801	ENSG00000110801	NA	rs570036641
QTS000036	ftp://ftp.ebi.ac.uk/pub/databases/spot/eQTL/sumstats/QTS000036/QTD000595/QTD000595.all.tsv.gz	ENSG00000110801	12	122468537	ATTT	A	chr12_122468537_ATTT_A	18	0.106742	0.470191	-0.135401	0.186542	INDEL	19	178	NA	ENSG00000110801	ENSG00000110801	NA	rs775063305
QTS000036	ftp://ftp.ebi.ac.uk/pub/databases/spot/eQTL/sumstats/QTS000036/QTD000595/QTD000595.all.tsv.gz	ENSG00000111011	12	122468537	A	AT	chr12_122468537_A_AT	46	0.303371	0.557663	0.0754292	0.128074	INDEL	54	178	NA	ENSG00000111011	ENSG00000111011	NA	rs1484617878
QTS000036	ftp://ftp.ebi.ac.uk/pub/databases/spot/eQTL/sumstats/QTS000036/QTD000595/QTD000595.all.tsv.gz	ENSG00000111011	12	122468537	A	ATT	chr12_122468537_A_ATT	11	0.0617978	0.601865	0.126245	0.240952	INDEL	11	178	NA	ENSG00000111011	ENSG00000111011	NA	rs1484617878
QTS000036	ftp://ftp.ebi.ac.uk/pub/databases/spot/eQTL/sumstats/QTS000036/QTD000595/QTD000595.all.tsv.gz	ENSG00000111011	12	122468537	ATTT	A	chr12_122468537_ATTT_A	18	0.106742	0.37139	-0.16856	0.187442	INDEL	19	178	NA	ENSG00000111011	ENSG00000111011	NA	rs570036641
QTS000036	ftp://ftp.ebi.ac.uk/pub/databases/spot/eQTL/sumstats/QTS000036/QTD000595/QTD000595.all.tsv.gz	ENSG00000111011	12	122468537	ATTT	A	chr12_122468537_ATTT_A	18	0.106742	0.37139	-0.16856	0.187442	INDEL	19	178	NA	ENSG00000111011	ENSG00000111011	NA	rs775063305
QTS000036	ftp://ftp.ebi.ac.uk/pub/databases/spot/eQTL/sumstats/QTS000036/QTD000595/QTD000595.all.tsv.gz	ENSG00000111325	12	122468537	A	AT	chr12_122468537_A_AT	46	0.303371	0.10532	-0.297585	0.181521	INDEL	54	178	NA	ENSG00000111325	ENSG00000111325	NA	rs1484617878
QTS000036	ftp://ftp.ebi.ac.uk/pub/databases/spot/eQTL/sumstats/QTS000036/QTD000595/QTD000595.all.tsv.gz	ENSG00000111325	12	122468537	A	ATT	chr12_122468537_A_ATT	11	0.0617978	0.386882	0.300851	0.345663	INDEL	11	178	NA	ENSG00000111325	ENSG00000111325	NA	rs1484617878
QTS000036	ftp://ftp.ebi.ac.uk/pub/databases/spot/eQTL/sumstats/QTS000036/QTD000595/QTD000595.all.tsv.gz	ENSG00000111325	12	122468537	ATTT	A	chr12_122468537_ATTT_A	18	0.106742	0.132967	0.405775	0.267133	INDEL	19	178	NA	ENSG00000111325	ENSG00000111325	NA	rs570036641
QTS000036	ftp://ftp.ebi.ac.uk/pub/databases/spot/eQTL/sumstats/QTS000036/QTD000595/QTD000595.all.tsv.gz	ENSG00000111325	12	122468537	ATTT	A	chr12_122468537_ATTT_A	18	0.106742	0.132967	0.405775	0.267133	INDEL	19	178	NA	ENSG00000111325	ENSG00000111325	NA	rs775063305
QTS000036	ftp://ftp.ebi.ac.uk/pub/databases/spot/eQTL/sumstats/QTS000036/QTD000595/QTD000595.all.tsv.gz	ENSG00000111328	12	122468537	A	AT	chr12_122468537_A_AT	46	0.303371	0.239294	0.200925	0.169388	INDEL	54	178	NA	ENSG00000111328	ENSG00000111328	NA	rs1484617878
QTS000036	ftp://ftp.ebi.ac.uk/pub/databases/spot/eQTL/sumstats/QTS000036/QTD000595/QTD000595.all.tsv.gz	ENSG00000111328	12	122468537	A	ATT	chr12_122468537_A_ATT	11	0.0617978	0.888472	-0.0452342	0.321458	INDEL	11	178	NA	ENSG00000111328	ENSG00000111328	NA	rs1484617878
QTS000036	ftp://ftp.ebi.ac.uk/pub/databases/spot/eQTL/sumstats/QTS000036/QTD000595/QTD000595.all.tsv.gz	ENSG00000111328	12	122468537	ATTT	A	chr12_122468537_ATTT_A	18	0.106742	0.142076	0.367045	0.247383	INDEL	19	178	NA	ENSG00000111328	ENSG00000111328	NA	rs570036641
QTS000036	ftp://ftp.ebi.ac.uk/pub/databases/spot/eQTL/sumstats/QTS000036/QTD000595/QTD000595.all.tsv.gz	ENSG00000111328	12	122468537	ATTT	A	chr12_122468537_ATTT_A	18	0.106742	0.142076	0.367045	0.247383	INDEL	19	178	NA	ENSG00000111328	ENSG00000111328	NA	rs775063305
QTS000036	ftp://ftp.ebi.ac.uk/pub/databases/spot/eQTL/sumstats/QTS000036/QTD000595/QTD000595.all.tsv.gz	ENSG00000130779	12	122468537	A	AT	chr12_122468537_A_AT	46	0.303371	0.774218	0.0358254	0.124438	INDEL	54	178	NA	ENSG00000130779	ENSG00000130779	NA	rs1484617878
QTS000036	ftp://ftp.ebi.ac.uk/pub/databases/spot/eQTL/sumstats/QTS000036/QTD000595/QTD000595.all.tsv.gz	ENSG00000130779	12	122468537	A	ATT	chr12_122468537_A_ATT	11	0.0617978	0.745366	-0.0762613	0.233963	INDEL	11	178	NA	ENSG00000130779	ENSG00000130779	NA	rs1484617878
QTS000036	ftp://ftp.ebi.ac.uk/pub/databases/spot/eQTL/sumstats/QTS000036/QTD000595/QTD000595.all.tsv.gz	ENSG00000130779	12	122468537	ATTT	A	chr12_122468537_ATTT_A	18	0.106742	0.77858	-0.0515498	0.182681	INDEL	19	178	NA	ENSG00000130779	ENSG00000130779	NA	rs570036641
QTS000036	ftp://ftp.ebi.ac.uk/pub/databases/spot/eQTL/sumstats/QTS000036/QTD000595/QTD000595.all.tsv.gz	ENSG00000130779	12	122468537	ATTT	A	chr12_122468537_ATTT_A	18	0.106742	0.77858	-0.0515498	0.182681	INDEL	19	178	NA	ENSG00000130779	ENSG00000130779	NA	rs775063305
QTS000036	ftp://ftp.ebi.ac.uk/pub/databases/spot/eQTL/sumstats/QTS000036/QTD000595/QTD000595.all.tsv.gz	ENSG00000130921	12	122468537	A	AT	chr12_122468537_A_AT	46	0.303371	0.516208	0.104808	0.160676	INDEL	54	178	NA	ENSG00000130921	ENSG00000130921	NA	rs1484617878
QTS000036	ftp://ftp.ebi.ac.uk/pub/databases/spot/eQTL/sumstats/QTS000036/QTD000595/QTD000595.all.tsv.gz	ENSG00000130921	12	122468537	A	ATT	chr12_122468537_A_ATT	11	0.0617978	0.421107	0.244048	0.301687	INDEL	11	178	NA	ENSG00000130921	ENSG00000130921	NA	rs1484617878
QTS000036	ftp://ftp.ebi.ac.uk/pub/databases/spot/eQTL/sumstats/QTS000036/QTD000595/QTD000595.all.tsv.gz	ENSG00000130921	12	122468537	ATTT	A	chr12_122468537_ATTT_A	18	0.106742	0.385804	0.20531	0.235354	INDEL	19	178	NA	ENSG00000130921	ENSG00000130921	NA	rs570036641
QTS000036	ftp://ftp.ebi.ac.uk/pub/databases/spot/eQTL/sumstats/QTS000036/QTD000595/QTD000595.all.tsv.gz	ENSG00000130921	12	122468537	ATTT	A	chr12_122468537_ATTT_A	18	0.106742	0.385804	0.20531	0.235354	INDEL	19	178	NA	ENSG00000130921	ENSG00000130921	NA	rs775063305
QTS000036	ftp://ftp.ebi.ac.uk/pub/databases/spot/eQTL/sumstats/QTS000036/QTD000595/QTD000595.all.tsv.gz	ENSG00000139697	12	122468537	A	AT	chr12_122468537_A_AT	46	0.303371	0.884955	0.0212331	0.146249	INDEL	54	178	NA	ENSG00000139697	ENSG00000139697	NA	rs1484617878
QTS000036	ftp://ftp.ebi.ac.uk/pub/databases/spot/eQTL/sumstats/QTS000036/QTD000595/QTD000595.all.tsv.gz	ENSG00000139697	12	122468537	A	ATT	chr12_122468537_A_ATT	11	0.0617978	0.934431	-0.0227042	0.275041	INDEL	11	178	NA	ENSG00000139697	ENSG00000139697	NA	rs1484617878
QTS000036	ftp://ftp.ebi.ac.uk/pub/databases/spot/eQTL/sumstats/QTS000036/QTD000595/QTD000595.all.tsv.gz	ENSG00000139697	12	122468537	ATTT	A	chr12_122468537_ATTT_A	18	0.106742	0.714873	-0.0786709	0.214536	INDEL	19	178	NA	ENSG00000139697	ENSG00000139697	NA	rs570036641
QTS000036	ftp://ftp.ebi.ac.uk/pub/databases/spot/eQTL/sumstats/QTS000036/QTD000595/QTD000595.all.tsv.gz	ENSG00000139697	12	122468537	ATTT	A	chr12_122468537_ATTT_A	18	0.106742	0.714873	-0.0786709	0.214536	INDEL	19	178	NA	ENSG00000139697	ENSG00000139697	NA	rs775063305
QTS000036	ftp://ftp.ebi.ac.uk/pub/databases/spot/eQTL/sumstats/QTS000036/QTD000595/QTD000595.all.tsv.gz	ENSG00000139714	12	122468537	A	AT	chr12_122468537_A_AT	46	0.303371	0.313429	-0.167356	0.164903	INDEL	54	178	NA	ENSG00000139714	ENSG00000139714	NA	rs1484617878
QTS000036	ftp://ftp.ebi.ac.uk/pub/databases/spot/eQTL/sumstats/QTS000036/QTD000595/QTD000595.all.tsv.gz	ENSG00000139714	12	122468537	A	ATT	chr12_122468537_A_ATT	11	0.0617978	0.0974289	0.514453	0.306511	INDEL	11	178	NA	ENSG00000139714	ENSG00000139714	NA	rs1484617878
QTS000036	ftp://ftp.ebi.ac.uk/pub/databases/spot/eQTL/sumstats/QTS000036/QTD000595/QTD000595.all.tsv.gz	ENSG00000139714	12	122468537	ATTT	A	chr12_122468537_ATTT_A	18	0.106742	0.599921	-0.128153	0.243289	INDEL	19	178	NA	ENSG00000139714	ENSG00000139714	NA	rs570036641
QTS000036	ftp://ftp.ebi.ac.uk/pub/databases/spot/eQTL/sumstats/QTS000036/QTD000595/QTD000595.all.tsv.gz	ENSG00000139714	12	122468537	ATTT	A	chr12_122468537_ATTT_A	18	0.106742	0.599921	-0.128153	0.243289	INDEL	19	178	NA	ENSG00000139714	ENSG00000139714	NA	rs775063305
QTS000036	ftp://ftp.ebi.ac.uk/pub/databases/spot/eQTL/sumstats/QTS000036/QTD000595/QTD000595.all.tsv.gz	ENSG00000139718	12	122468537	A	AT	chr12_122468537_A_AT	46	0.303371	0.269652	0.18185	0.163521	INDEL	54	178	NA	ENSG00000139718	ENSG00000139718	NA	rs1484617878
QTS000036	ftp://ftp.ebi.ac.uk/pub/databases/spot/eQTL/sumstats/QTS000036/QTD000595/QTD000595.all.tsv.gz	ENSG00000139718	12	122468537	A	ATT	chr12_122468537_A_ATT	11	0.0617978	0.269291	0.342217	0.307491	INDEL	11	178	NA	ENSG00000139718	ENSG00000139718	NA	rs1484617878
QTS000036	ftp://ftp.ebi.ac.uk/pub/databases/spot/eQTL/sumstats/QTS000036/QTD000595/QTD000595.all.tsv.gz	ENSG00000139718	12	122468537	ATTT	A	chr12_122468537_ATTT_A	18	0.106742	0.16886	-0.331995	0.238969	INDEL	19	178	NA	ENSG00000139718	ENSG00000139718	NA	rs570036641
QTS000036	ftp://ftp.ebi.ac.uk/pub/databases/spot/eQTL/sumstats/QTS000036/QTD000595/QTD000595.all.tsv.gz	ENSG00000139718	12	122468537	ATTT	A	chr12_122468537_ATTT_A	18	0.106742	0.16886	-0.331995	0.238969	INDEL	19	178	NA	ENSG00000139718	ENSG00000139718	NA	rs775063305
QTS000036	ftp://ftp.ebi.ac.uk/pub/databases/spot/eQTL/sumstats/QTS000036/QTD000595/QTD000595.all.tsv.gz	ENSG00000139719	12	122468537	A	AT	chr12_122468537_A_AT	46	0.303371	0.432957	-0.11159	0.141542	INDEL	54	178	NA	ENSG00000139719	ENSG00000139719	NA	rs1484617878
QTS000036	ftp://ftp.ebi.ac.uk/pub/databases/spot/eQTL/sumstats/QTS000036/QTD000595/QTD000595.all.tsv.gz	ENSG00000139719	12	122468537	A	ATT	chr12_122468537_A_ATT	11	0.0617978	0.676633	-0.111773	0.266953	INDEL	11	178	NA	ENSG00000139719	ENSG00000139719	NA	rs1484617878
QTS000036	ftp://ftp.ebi.ac.uk/pub/databases/spot/eQTL/sumstats/QTS000036/QTD000595/QTD000595.all.tsv.gz	ENSG00000139719	12	122468537	ATTT	A	chr12_122468537_ATTT_A	18	0.106742	0.650943	-0.0946529	0.208361	INDEL	19	178	NA	ENSG00000139719	ENSG00000139719	NA	rs570036641
QTS000036	ftp://ftp.ebi.ac.uk/pub/databases/spot/eQTL/sumstats/QTS000036/QTD000595/QTD000595.all.tsv.gz	ENSG00000139719	12	122468537	ATTT	A	chr12_122468537_ATTT_A	18	0.106742	0.650943	-0.0946529	0.208361	INDEL	19	178	NA	ENSG00000139719	ENSG00000139719	NA	rs775063305
QTS000036	ftp://ftp.ebi.ac.uk/pub/databases/spot/eQTL/sumstats/QTS000036/QTD000595/QTD000595.all.tsv.gz	ENSG00000139722	12	122468537	A	AT	chr12_122468537_A_AT	46	0.303371	0.0958422	-0.261695	0.155164	INDEL	54	178	NA	ENSG00000139722	ENSG00000139722	NA	rs1484617878
QTS000036	ftp://ftp.ebi.ac.uk/pub/databases/spot/eQTL/sumstats/QTS000036/QTD000595/QTD000595.all.tsv.gz	ENSG00000139722	12	122468537	A	ATT	chr12_122468537_A_ATT	11	0.0617978	0.599701	-0.156388	0.296712	INDEL	11	178	NA	ENSG00000139722	ENSG00000139722	NA	rs1484617878
QTS000036	ftp://ftp.ebi.ac.uk/pub/databases/spot/eQTL/sumstats/QTS000036/QTD000595/QTD000595.all.tsv.gz	ENSG00000139722	12	122468537	ATTT	A	chr12_122468537_ATTT_A	18	0.106742	0.968593	-0.00916742	0.232062	INDEL	19	178	NA	ENSG00000139722	ENSG00000139722	NA	rs570036641
QTS000036	ftp://ftp.ebi.ac.uk/pub/databases/spot/eQTL/sumstats/QTS000036/QTD000595/QTD000595.all.tsv.gz	ENSG00000139722	12	122468537	ATTT	A	chr12_122468537_ATTT_A	18	0.106742	0.968593	-0.00916742	0.232062	INDEL	19	178	NA	ENSG00000139722	ENSG00000139722	NA	rs775063305
QTS000036	ftp://ftp.ebi.ac.uk/pub/databases/spot/eQTL/sumstats/QTS000036/QTD000595/QTD000595.all.tsv.gz	ENSG00000139725	12	122468537	A	AT	chr12_122468537_A_AT	46	0.303371	0.438471	0.115324	0.148054	INDEL	54	178	NA	ENSG00000139725	ENSG00000139725	NA	rs1484617878
QTS000036	ftp://ftp.ebi.ac.uk/pub/databases/spot/eQTL/sumstats/QTS000036/QTD000595/QTD000595.all.tsv.gz	ENSG00000139725	12	122468537	A	ATT	chr12_122468537_A_ATT	11	0.0617978	0.906496	-0.0329419	0.279507	INDEL	11	178	NA	ENSG00000139725	ENSG00000139725	NA	rs1484617878
QTS000036	ftp://ftp.ebi.ac.uk/pub/databases/spot/eQTL/sumstats/QTS000036/QTD000595/QTD000595.all.tsv.gz	ENSG00000139725	12	122468537	ATTT	A	chr12_122468537_ATTT_A	18	0.106742	0.918012	0.0225378	0.218209	INDEL	19	178	NA	ENSG00000139725	ENSG00000139725	NA	rs570036641
QTS000036	ftp://ftp.ebi.ac.uk/pub/databases/spot/eQTL/sumstats/QTS000036/QTD000595/QTD000595.all.tsv.gz	ENSG00000139725	12	122468537	ATTT	A	chr12_122468537_ATTT_A	18	0.106742	0.918012	0.0225378	0.218209	INDEL	19	178	NA	ENSG00000139725	ENSG00000139725	NA	rs775063305
QTS000036	ftp://ftp.ebi.ac.uk/pub/databases/spot/eQTL/sumstats/QTS000036/QTD000595/QTD000595.all.tsv.gz	ENSG00000139726	12	122468537	A	AT	chr12_122468537_A_AT	46	0.303371	0.814396	-0.0390429	0.165727	INDEL	54	178	NA	ENSG00000139726	ENSG00000139726	NA	rs1484617878
QTS000036	ftp://ftp.ebi.ac.uk/pub/databases/spot/eQTL/sumstats/QTS000036/QTD000595/QTD000595.all.tsv.gz	ENSG00000139726	12	122468537	A	ATT	chr12_122468537_A_ATT	11	0.0617978	0.629727	-0.150685	0.31127	INDEL	11	178	NA	ENSG00000139726	ENSG00000139726	NA	rs1484617878
QTS000036	ftp://ftp.ebi.ac.uk/pub/databases/spot/eQTL/sumstats/QTS000036/QTD000595/QTD000595.all.tsv.gz	ENSG00000139726	12	122468537	ATTT	A	chr12_122468537_ATTT_A	18	0.106742	0.951868	0.0147397	0.243375	INDEL	19	178	NA	ENSG00000139726	ENSG00000139726	NA	rs570036641
QTS000036	ftp://ftp.ebi.ac.uk/pub/databases/spot/eQTL/sumstats/QTS000036/QTD000595/QTD000595.all.tsv.gz	ENSG00000139726	12	122468537	ATTT	A	chr12_122468537_ATTT_A	18	0.106742	0.951868	0.0147397	0.243375	INDEL	19	178	NA	ENSG00000139726	ENSG00000139726	NA	rs775063305
QTS000036	ftp://ftp.ebi.ac.uk/pub/databases/spot/eQTL/sumstats/QTS000036/QTD000595/QTD000595.all.tsv.gz	ENSG00000150977	12	122468537	A	AT	chr12_122468537_A_AT	46	0.303371	0.357339	-0.124579	0.134513	INDEL	54	178	NA	ENSG00000150977	ENSG00000150977	NA	rs1484617878
QTS000036	ftp://ftp.ebi.ac.uk/pub/databases/spot/eQTL/sumstats/QTS000036/QTD000595/QTD000595.all.tsv.gz	ENSG00000150977	12	122468537	A	ATT	chr12_122468537_A_ATT	11	0.0617978	0.828687	-0.0552212	0.254309	INDEL	11	178	NA	ENSG00000150977	ENSG00000150977	NA	rs1484617878
QTS000036	ftp://ftp.ebi.ac.uk/pub/databases/spot/eQTL/sumstats/QTS000036/QTD000595/QTD000595.all.tsv.gz	ENSG00000150977	12	122468537	ATTT	A	chr12_122468537_ATTT_A	18	0.106742	0.201562	0.253088	0.196433	INDEL	19	178	NA	ENSG00000150977	ENSG00000150977	NA	rs570036641
QTS000036	ftp://ftp.ebi.ac.uk/pub/databases/spot/eQTL/sumstats/QTS000036/QTD000595/QTD000595.all.tsv.gz	ENSG00000150977	12	122468537	ATTT	A	chr12_122468537_ATTT_A	18	0.106742	0.201562	0.253088	0.196433	INDEL	19	178	NA	ENSG00000150977	ENSG00000150977	NA	rs775063305
QTS000036	ftp://ftp.ebi.ac.uk/pub/databases/spot/eQTL/sumstats/QTS000036/QTD000595/QTD000595.all.tsv.gz	ENSG00000158023	12	122468537	A	AT	chr12_122468537_A_AT	46	0.303371	0.926973	-0.0160285	0.174294	INDEL	54	178	NA	ENSG00000158023	ENSG00000158023	NA	rs1484617878
QTS000036	ftp://ftp.ebi.ac.uk/pub/databases/spot/eQTL/sumstats/QTS000036/QTD000595/QTD000595.all.tsv.gz	ENSG00000158023	12	122468537	A	ATT	chr12_122468537_A_ATT	11	0.0617978	0.291916	-0.34531	0.325336	INDEL	11	178	NA	ENSG00000158023	ENSG00000158023	NA	rs1484617878
QTS000036	ftp://ftp.ebi.ac.uk/pub/databases/spot/eQTL/sumstats/QTS000036/QTD000595/QTD000595.all.tsv.gz	ENSG00000158023	12	122468537	ATTT	A	chr12_122468537_ATTT_A	18	0.106742	0.351048	0.238724	0.254393	INDEL	19	178	NA	ENSG00000158023	ENSG00000158023	NA	rs570036641
QTS000036	ftp://ftp.ebi.ac.uk/pub/databases/spot/eQTL/sumstats/QTS000036/QTD000595/QTD000595.all.tsv.gz	ENSG00000158023	12	122468537	ATTT	A	chr12_122468537_ATTT_A	18	0.106742	0.351048	0.238724	0.254393	INDEL	19	178	NA	ENSG00000158023	ENSG00000158023	NA	rs775063305
QTS000036	ftp://ftp.ebi.ac.uk/pub/databases/spot/eQTL/sumstats/QTS000036/QTD000595/QTD000595.all.tsv.gz	ENSG00000158104	12	122468537	A	AT	chr12_122468537_A_AT	46	0.303371	0.990281	0.00218864	0.17907	INDEL	54	178	NA	ENSG00000158104	ENSG00000158104	NA	rs1484617878
QTS000036	ftp://ftp.ebi.ac.uk/pub/databases/spot/eQTL/sumstats/QTS000036/QTD000595/QTD000595.all.tsv.gz	ENSG00000158104	12	122468537	A	ATT	chr12_122468537_A_ATT	11	0.0617978	0.534923	-0.209372	0.335864	INDEL	11	178	NA	ENSG00000158104	ENSG00000158104	NA	rs1484617878
QTS000036	ftp://ftp.ebi.ac.uk/pub/databases/spot/eQTL/sumstats/QTS000036/QTD000595/QTD000595.all.tsv.gz	ENSG00000158104	12	122468537	ATTT	A	chr12_122468537_ATTT_A	18	0.106742	0.658029	-0.116672	0.262534	INDEL	19	178	NA	ENSG00000158104	ENSG00000158104	NA	rs570036641
QTS000036	ftp://ftp.ebi.ac.uk/pub/databases/spot/eQTL/sumstats/QTS000036/QTD000595/QTD000595.all.tsv.gz	ENSG00000158104	12	122468537	ATTT	A	chr12_122468537_ATTT_A	18	0.106742	0.658029	-0.116672	0.262534	INDEL	19	178	NA	ENSG00000158104	ENSG00000158104	NA	rs775063305
QTS000036	ftp://ftp.ebi.ac.uk/pub/databases/spot/eQTL/sumstats/QTS000036/QTD000595/QTD000595.all.tsv.gz	ENSG00000175727	12	122468537	A	AT	chr12_122468537_A_AT	46	0.303371	0.56209	0.0857852	0.147313	INDEL	54	178	NA	ENSG00000175727	ENSG00000175727	NA	rs1484617878
QTS000036	ftp://ftp.ebi.ac.uk/pub/databases/spot/eQTL/sumstats/QTS000036/QTD000595/QTD000595.all.tsv.gz	ENSG00000175727	12	122468537	A	ATT	chr12_122468537_A_ATT	11	0.0617978	0.663719	0.12104	0.277289	INDEL	11	178	NA	ENSG00000175727	ENSG00000175727	NA	rs1484617878
QTS000036	ftp://ftp.ebi.ac.uk/pub/databases/spot/eQTL/sumstats/QTS000036/QTD000595/QTD000595.all.tsv.gz	ENSG00000175727	12	122468537	ATTT	A	chr12_122468537_ATTT_A	18	0.106742	0.872738	-0.034832	0.216711	INDEL	19	178	NA	ENSG00000175727	ENSG00000175727	NA	rs570036641
QTS000036	ftp://ftp.ebi.ac.uk/pub/databases/spot/eQTL/sumstats/QTS000036/QTD000595/QTD000595.all.tsv.gz	ENSG00000175727	12	122468537	ATTT	A	chr12_122468537_ATTT_A	18	0.106742	0.872738	-0.034832	0.216711	INDEL	19	178	NA	ENSG00000175727	ENSG00000175727	NA	rs775063305
QTS000036	ftp://ftp.ebi.ac.uk/pub/databases/spot/eQTL/sumstats/QTS000036/QTD000595/QTD000595.all.tsv.gz	ENSG00000182196	12	122468537	A	AT	chr12_122468537_A_AT	46	0.303371	0.201336	0.138644	0.107554	INDEL	54	178	NA	ENSG00000182196	ENSG00000182196	NA	rs1484617878
QTS000036	ftp://ftp.ebi.ac.uk/pub/databases/spot/eQTL/sumstats/QTS000036/QTD000595/QTD000595.all.tsv.gz	ENSG00000182196	12	122468537	A	ATT	chr12_122468537_A_ATT	11	0.0617978	0.141156	-0.299712	0.201528	INDEL	11	178	NA	ENSG00000182196	ENSG00000182196	NA	rs1484617878
QTS000036	ftp://ftp.ebi.ac.uk/pub/databases/spot/eQTL/sumstats/QTS000036/QTD000595/QTD000595.all.tsv.gz	ENSG00000182196	12	122468537	ATTT	A	chr12_122468537_ATTT_A	18	0.106742	0.989868	0.00203398	0.159631	INDEL	19	178	NA	ENSG00000182196	ENSG00000182196	NA	rs570036641
QTS000036	ftp://ftp.ebi.ac.uk/pub/databases/spot/eQTL/sumstats/QTS000036/QTD000595/QTD000595.all.tsv.gz	ENSG00000182196	12	122468537	ATTT	A	chr12_122468537_ATTT_A	18	0.106742	0.989868	0.00203398	0.159631	INDEL	19	178	NA	ENSG00000182196	ENSG00000182196	NA	rs775063305
QTS000036	ftp://ftp.ebi.ac.uk/pub/databases/spot/eQTL/sumstats/QTS000036/QTD000595/QTD000595.all.tsv.gz	ENSG00000183955	12	122468537	A	AT	chr12_122468537_A_AT	46	0.303371	0.474575	0.126632	0.176203	INDEL	54	178	NA	ENSG00000183955	ENSG00000183955	NA	rs1484617878
QTS000036	ftp://ftp.ebi.ac.uk/pub/databases/spot/eQTL/sumstats/QTS000036/QTD000595/QTD000595.all.tsv.gz	ENSG00000183955	12	122468537	A	ATT	chr12_122468537_A_ATT	11	0.0617978	0.781787	-0.0923776	0.332309	INDEL	11	178	NA	ENSG00000183955	ENSG00000183955	NA	rs1484617878
QTS000036	ftp://ftp.ebi.ac.uk/pub/databases/spot/eQTL/sumstats/QTS000036/QTD000595/QTD000595.all.tsv.gz	ENSG00000183955	12	122468537	ATTT	A	chr12_122468537_ATTT_A	18	0.106742	0.537843	-0.160238	0.258899	INDEL	19	178	NA	ENSG00000183955	ENSG00000183955	NA	rs570036641
QTS000036	ftp://ftp.ebi.ac.uk/pub/databases/spot/eQTL/sumstats/QTS000036/QTD000595/QTD000595.all.tsv.gz	ENSG00000183955	12	122468537	ATTT	A	chr12_122468537_ATTT_A	18	0.106742	0.537843	-0.160238	0.258899	INDEL	19	178	NA	ENSG00000183955	ENSG00000183955	NA	rs775063305
QTS000036	ftp://ftp.ebi.ac.uk/pub/databases/spot/eQTL/sumstats/QTS000036/QTD000595/QTD000595.all.tsv.gz	ENSG00000184047	12	122468537	A	AT	chr12_122468537_A_AT	46	0.303371	0.0406047	0.270142	0.129652	INDEL	54	178	NA	ENSG00000184047	ENSG00000184047	NA	rs1484617878
QTS000036	ftp://ftp.ebi.ac.uk/pub/databases/spot/eQTL/sumstats/QTS000036/QTD000595/QTD000595.all.tsv.gz	ENSG00000184047	12	122468537	A	ATT	chr12_122468537_A_ATT	11	0.0617978	0.561151	0.146047	0.250194	INDEL	11	178	NA	ENSG00000184047	ENSG00000184047	NA	rs1484617878
QTS000036	ftp://ftp.ebi.ac.uk/pub/databases/spot/eQTL/sumstats/QTS000036/QTD000595/QTD000595.all.tsv.gz	ENSG00000184047	12	122468537	ATTT	A	chr12_122468537_ATTT_A	18	0.106742	0.578963	0.108879	0.19536	INDEL	19	178	NA	ENSG00000184047	ENSG00000184047	NA	rs570036641
QTS000036	ftp://ftp.ebi.ac.uk/pub/databases/spot/eQTL/sumstats/QTS000036/QTD000595/QTD000595.all.tsv.gz	ENSG00000184047	12	122468537	ATTT	A	chr12_122468537_ATTT_A	18	0.106742	0.578963	0.108879	0.19536	INDEL	19	178	NA	ENSG00000184047	ENSG00000184047	NA	rs775063305
QTS000036	ftp://ftp.ebi.ac.uk/pub/databases/spot/eQTL/sumstats/QTS000036/QTD000595/QTD000595.all.tsv.gz	ENSG00000184209	12	122468537	A	AT	chr12_122468537_A_AT	46	0.303371	0.55641	0.0860047	0.145566	INDEL	54	178	NA	ENSG00000184209	ENSG00000184209	NA	rs1484617878
QTS000036	ftp://ftp.ebi.ac.uk/pub/databases/spot/eQTL/sumstats/QTS000036/QTD000595/QTD000595.all.tsv.gz	ENSG00000184209	12	122468537	A	ATT	chr12_122468537_A_ATT	11	0.0617978	0.210361	0.343001	0.271492	INDEL	11	178	NA	ENSG00000184209	ENSG00000184209	NA	rs1484617878
QTS000036	ftp://ftp.ebi.ac.uk/pub/databases/spot/eQTL/sumstats/QTS000036/QTD000595/QTD000595.all.tsv.gz	ENSG00000184209	12	122468537	ATTT	A	chr12_122468537_ATTT_A	18	0.106742	0.567761	-0.122652	0.213722	INDEL	19	178	NA	ENSG00000184209	ENSG00000184209	NA	rs570036641
QTS000036	ftp://ftp.ebi.ac.uk/pub/databases/spot/eQTL/sumstats/QTS000036/QTD000595/QTD000595.all.tsv.gz	ENSG00000184209	12	122468537	ATTT	A	chr12_122468537_ATTT_A	18	0.106742	0.567761	-0.122652	0.213722	INDEL	19	178	NA	ENSG00000184209	ENSG00000184209	NA	rs775063305
QTS000036	ftp://ftp.ebi.ac.uk/pub/databases/spot/eQTL/sumstats/QTS000036/QTD000595/QTD000595.all.tsv.gz	ENSG00000184445	12	122468537	A	AT	chr12_122468537_A_AT	46	0.303371	0.756183	-0.0554905	0.178063	INDEL	54	178	NA	ENSG00000184445	ENSG00000184445	NA	rs1484617878
QTS000036	ftp://ftp.ebi.ac.uk/pub/databases/spot/eQTL/sumstats/QTS000036/QTD000595/QTD000595.all.tsv.gz	ENSG00000184445	12	122468537	A	ATT	chr12_122468537_A_ATT	11	0.0617978	0.137969	-0.495016	0.330144	INDEL	11	178	NA	ENSG00000184445	ENSG00000184445	NA	rs1484617878
QTS000036	ftp://ftp.ebi.ac.uk/pub/databases/spot/eQTL/sumstats/QTS000036/QTD000595/QTD000595.all.tsv.gz	ENSG00000184445	12	122468537	ATTT	A	chr12_122468537_ATTT_A	18	0.106742	0.416387	-0.212817	0.260413	INDEL	19	178	NA	ENSG00000184445	ENSG00000184445	NA	rs570036641
QTS000036	ftp://ftp.ebi.ac.uk/pub/databases/spot/eQTL/sumstats/QTS000036/QTD000595/QTD000595.all.tsv.gz	ENSG00000184445	12	122468537	ATTT	A	chr12_122468537_ATTT_A	18	0.106742	0.416387	-0.212817	0.260413	INDEL	19	178	NA	ENSG00000184445	ENSG00000184445	NA	rs775063305
QTS000036	ftp://ftp.ebi.ac.uk/pub/databases/spot/eQTL/sumstats/QTS000036/QTD000595/QTD000595.all.tsv.gz	ENSG00000188735	12	122468537	A	AT	chr12_122468537_A_AT	46	0.303371	0.584433	-0.0936051	0.170409	INDEL	54	178	NA	ENSG00000188735	ENSG00000188735	NA	rs1484617878
QTS000036	ftp://ftp.ebi.ac.uk/pub/databases/spot/eQTL/sumstats/QTS000036/QTD000595/QTD000595.all.tsv.gz	ENSG00000188735	12	122468537	A	ATT	chr12_122468537_A_ATT	11	0.0617978	0.376069	-0.284416	0.319405	INDEL	11	178	NA	ENSG00000188735	ENSG00000188735	NA	rs1484617878
QTS000036	ftp://ftp.ebi.ac.uk/pub/databases/spot/eQTL/sumstats/QTS000036/QTD000595/QTD000595.all.tsv.gz	ENSG00000188735	12	122468537	ATTT	A	chr12_122468537_ATTT_A	18	0.106742	0.741903	-0.0827986	0.250484	INDEL	19	178	NA	ENSG00000188735	ENSG00000188735	NA	rs570036641
QTS000036	ftp://ftp.ebi.ac.uk/pub/databases/spot/eQTL/sumstats/QTS000036/QTD000595/QTD000595.all.tsv.gz	ENSG00000188735	12	122468537	ATTT	A	chr12_122468537_ATTT_A	18	0.106742	0.741903	-0.0827986	0.250484	INDEL	19	178	NA	ENSG00000188735	ENSG00000188735	NA	rs775063305
QTS000036	ftp://ftp.ebi.ac.uk/pub/databases/spot/eQTL/sumstats/QTS000036/QTD000595/QTD000595.all.tsv.gz	ENSG00000212694	12	122468537	A	AT	chr12_122468537_A_AT	46	0.303371	0.804846	0.0398367	0.160661	INDEL	54	178	NA	ENSG00000212694	ENSG00000212694	NA	rs1484617878
QTS000036	ftp://ftp.ebi.ac.uk/pub/databases/spot/eQTL/sumstats/QTS000036/QTD000595/QTD000595.all.tsv.gz	ENSG00000212694	12	122468537	A	ATT	chr12_122468537_A_ATT	11	0.0617978	0.837524	0.0621756	0.302154	INDEL	11	178	NA	ENSG00000212694	ENSG00000212694	NA	rs1484617878
QTS000036	ftp://ftp.ebi.ac.uk/pub/databases/spot/eQTL/sumstats/QTS000036/QTD000595/QTD000595.all.tsv.gz	ENSG00000212694	12	122468537	ATTT	A	chr12_122468537_ATTT_A	18	0.106742	0.703068	0.0901963	0.235721	INDEL	19	178	NA	ENSG00000212694	ENSG00000212694	NA	rs570036641
QTS000036	ftp://ftp.ebi.ac.uk/pub/databases/spot/eQTL/sumstats/QTS000036/QTD000595/QTD000595.all.tsv.gz	ENSG00000212694	12	122468537	ATTT	A	chr12_122468537_ATTT_A	18	0.106742	0.703068	0.0901963	0.235721	INDEL	19	178	NA	ENSG00000212694	ENSG00000212694	NA	rs775063305
QTS000036	ftp://ftp.ebi.ac.uk/pub/databases/spot/eQTL/sumstats/QTS000036/QTD000595/QTD000595.all.tsv.gz	ENSG00000256028	12	122468537	A	AT	chr12_122468537_A_AT	46	0.303371	0.82622	-0.0407226	0.184833	INDEL	54	178	NA	ENSG00000256028	ENSG00000256028	NA	rs1484617878
QTS000036	ftp://ftp.ebi.ac.uk/pub/databases/spot/eQTL/sumstats/QTS000036/QTD000595/QTD000595.all.tsv.gz	ENSG00000256028	12	122468537	A	ATT	chr12_122468537_A_ATT	11	0.0617978	0.163968	0.482396	0.343192	INDEL	11	178	NA	ENSG00000256028	ENSG00000256028	NA	rs1484617878
QTS000036	ftp://ftp.ebi.ac.uk/pub/databases/spot/eQTL/sumstats/QTS000036/QTD000595/QTD000595.all.tsv.gz	ENSG00000256028	12	122468537	ATTT	A	chr12_122468537_ATTT_A	18	0.106742	0.48796	0.188574	0.270553	INDEL	19	178	NA	ENSG00000256028	ENSG00000256028	NA	rs570036641
QTS000036	ftp://ftp.ebi.ac.uk/pub/databases/spot/eQTL/sumstats/QTS000036/QTD000595/QTD000595.all.tsv.gz	ENSG00000256028	12	122468537	ATTT	A	chr12_122468537_ATTT_A	18	0.106742	0.48796	0.188574	0.270553	INDEL	19	178	NA	ENSG00000256028	ENSG00000256028	NA	rs775063305
QTS000036	ftp://ftp.ebi.ac.uk/pub/databases/spot/eQTL/sumstats/QTS000036/QTD000595/QTD000595.all.tsv.gz	ENSG00000256742	12	122468537	A	AT	chr12_122468537_A_AT	46	0.303371	0.0332699	-0.379004	0.174755	INDEL	54	178	NA	ENSG00000256742	ENSG00000256742	NA	rs1484617878
QTS000036	ftp://ftp.ebi.ac.uk/pub/databases/spot/eQTL/sumstats/QTS000036/QTD000595/QTD000595.all.tsv.gz	ENSG00000256742	12	122468537	A	ATT	chr12_122468537_A_ATT	11	0.0617978	0.517032	-0.219918	0.337813	INDEL	11	178	NA	ENSG00000256742	ENSG00000256742	NA	rs1484617878
QTS000036	ftp://ftp.ebi.ac.uk/pub/databases/spot/eQTL/sumstats/QTS000036/QTD000595/QTD000595.all.tsv.gz	ENSG00000256742	12	122468537	ATTT	A	chr12_122468537_ATTT_A	18	0.106742	0.798094	0.0678655	0.26435	INDEL	19	178	NA	ENSG00000256742	ENSG00000256742	NA	rs570036641
QTS000036	ftp://ftp.ebi.ac.uk/pub/databases/spot/eQTL/sumstats/QTS000036/QTD000595/QTD000595.all.tsv.gz	ENSG00000256742	12	122468537	ATTT	A	chr12_122468537_ATTT_A	18	0.106742	0.798094	0.0678655	0.26435	INDEL	19	178	NA	ENSG00000256742	ENSG00000256742	NA	rs775063305
QTS000036	ftp://ftp.ebi.ac.uk/pub/databases/spot/eQTL/sumstats/QTS000036/QTD000595/QTD000595.all.tsv.gz	ENSG00000256861	12	122468537	A	AT	chr12_122468537_A_AT	46	0.303371	0.259949	0.158941	0.140024	INDEL	54	178	NA	ENSG00000256861	ENSG00000256861	NA	rs1484617878
QTS000036	ftp://ftp.ebi.ac.uk/pub/databases/spot/eQTL/sumstats/QTS000036/QTD000595/QTD000595.all.tsv.gz	ENSG00000256861	12	122468537	A	ATT	chr12_122468537_A_ATT	11	0.0617978	0.683506	0.108566	0.265265	INDEL	11	178	NA	ENSG00000256861	ENSG00000256861	NA	rs1484617878
QTS000036	ftp://ftp.ebi.ac.uk/pub/databases/spot/eQTL/sumstats/QTS000036/QTD000595/QTD000595.all.tsv.gz	ENSG00000256861	12	122468537	ATTT	A	chr12_122468537_ATTT_A	18	0.106742	0.859366	-0.0368514	0.207274	INDEL	19	178	NA	ENSG00000256861	ENSG00000256861	NA	rs570036641
QTS000036	ftp://ftp.ebi.ac.uk/pub/databases/spot/eQTL/sumstats/QTS000036/QTD000595/QTD000595.all.tsv.gz	ENSG00000256861	12	122468537	ATTT	A	chr12_122468537_ATTT_A	18	0.106742	0.859366	-0.0368514	0.207274	INDEL	19	178	NA	ENSG00000256861	ENSG00000256861	NA	rs775063305
QTS000036	ftp://ftp.ebi.ac.uk/pub/databases/spot/eQTL/sumstats/QTS000036/QTD000595/QTD000595.all.tsv.gz	ENSG00000256950	12	122468537	A	AT	chr12_122468537_A_AT	46	0.303371	0.683208	-0.0598712	0.146141	INDEL	54	178	NA	ENSG00000256950	ENSG00000256950	NA	rs1484617878
QTS000036	ftp://ftp.ebi.ac.uk/pub/databases/spot/eQTL/sumstats/QTS000036/QTD000595/QTD000595.all.tsv.gz	ENSG00000256950	12	122468537	A	ATT	chr12_122468537_A_ATT	11	0.0617978	0.508335	0.182312	0.274312	INDEL	11	178	NA	ENSG00000256950	ENSG00000256950	NA	rs1484617878
QTS000036	ftp://ftp.ebi.ac.uk/pub/databases/spot/eQTL/sumstats/QTS000036/QTD000595/QTD000595.all.tsv.gz	ENSG00000256950	12	122468537	ATTT	A	chr12_122468537_ATTT_A	18	0.106742	0.396028	-0.182457	0.213743	INDEL	19	178	NA	ENSG00000256950	ENSG00000256950	NA	rs570036641
QTS000036	ftp://ftp.ebi.ac.uk/pub/databases/spot/eQTL/sumstats/QTS000036/QTD000595/QTD000595.all.tsv.gz	ENSG00000256950	12	122468537	ATTT	A	chr12_122468537_ATTT_A	18	0.106742	0.396028	-0.182457	0.213743	INDEL	19	178	NA	ENSG00000256950	ENSG00000256950	NA	rs775063305
QTS000036	ftp://ftp.ebi.ac.uk/pub/databases/spot/eQTL/sumstats/QTS000036/QTD000595/QTD000595.all.tsv.gz	ENSG00000276045	12	122468537	A	AT	chr12_122468537_A_AT	46	0.303371	0.975402	-0.00442367	0.142992	INDEL	54	178	NA	ENSG00000276045	ENSG00000276045	NA	rs1484617878
QTS000036	ftp://ftp.ebi.ac.uk/pub/databases/spot/eQTL/sumstats/QTS000036/QTD000595/QTD000595.all.tsv.gz	ENSG00000276045	12	122468537	A	ATT	chr12_122468537_A_ATT	11	0.0617978	0.139885	0.39537	0.264987	INDEL	11	178	NA	ENSG00000276045	ENSG00000276045	NA	rs1484617878
QTS000036	ftp://ftp.ebi.ac.uk/pub/databases/spot/eQTL/sumstats/QTS000036/QTD000595/QTD000595.all.tsv.gz	ENSG00000276045	12	122468537	ATTT	A	chr12_122468537_ATTT_A	18	0.106742	0.328185	0.205277	0.208574	INDEL	19	178	NA	ENSG00000276045	ENSG00000276045	NA	rs570036641
QTS000036	ftp://ftp.ebi.ac.uk/pub/databases/spot/eQTL/sumstats/QTS000036/QTD000595/QTD000595.all.tsv.gz	ENSG00000276045	12	122468537	ATTT	A	chr12_122468537_ATTT_A	18	0.106742	0.328185	0.205277	0.208574	INDEL	19	178	NA	ENSG00000276045	ENSG00000276045	NA	rs775063305
QTS000036	ftp://ftp.ebi.ac.uk/pub/databases/spot/eQTL/sumstats/QTS000036/QTD000595/QTD000595.all.tsv.gz	ENSG00000280120	12	122468537	A	AT	chr12_122468537_A_AT	46	0.303371	0.455208	-0.136959	0.182453	INDEL	54	178	NA	ENSG00000280120	ENSG00000280120	NA	rs1484617878
QTS000036	ftp://ftp.ebi.ac.uk/pub/databases/spot/eQTL/sumstats/QTS000036/QTD000595/QTD000595.all.tsv.gz	ENSG00000280120	12	122468537	A	ATT	chr12_122468537_A_ATT	11	0.0617978	0.0683299	0.622876	0.336786	INDEL	11	178	NA	ENSG00000280120	ENSG00000280120	NA	rs1484617878
QTS000036	ftp://ftp.ebi.ac.uk/pub/databases/spot/eQTL/sumstats/QTS000036/QTD000595/QTD000595.all.tsv.gz	ENSG00000280120	12	122468537	ATTT	A	chr12_122468537_ATTT_A	18	0.106742	0.98359	0.00554814	0.268849	INDEL	19	178	NA	ENSG00000280120	ENSG00000280120	NA	rs570036641
QTS000036	ftp://ftp.ebi.ac.uk/pub/databases/spot/eQTL/sumstats/QTS000036/QTD000595/QTD000595.all.tsv.gz	ENSG00000280120	12	122468537	ATTT	A	chr12_122468537_ATTT_A	18	0.106742	0.98359	0.00554814	0.268849	INDEL	19	178	NA	ENSG00000280120	ENSG00000280120	NA	rs775063305
QTS000036	ftp://ftp.ebi.ac.uk/pub/databases/spot/eQTL/sumstats/QTS000036/QTD000595/QTD000595.all.tsv.gz	ENSG00000280138	12	122468537	A	AT	chr12_122468537_A_AT	46	0.303371	0.158499	-0.223338	0.156802	INDEL	54	178	NA	ENSG00000280138	ENSG00000280138	NA	rs1484617878
QTS000036	ftp://ftp.ebi.ac.uk/pub/databases/spot/eQTL/sumstats/QTS000036/QTD000595/QTD000595.all.tsv.gz	ENSG00000280138	12	122468537	A	ATT	chr12_122468537_A_ATT	11	0.0617978	0.736155	0.100985	0.298593	INDEL	11	178	NA	ENSG00000280138	ENSG00000280138	NA	rs1484617878
QTS000036	ftp://ftp.ebi.ac.uk/pub/databases/spot/eQTL/sumstats/QTS000036/QTD000595/QTD000595.all.tsv.gz	ENSG00000280138	12	122468537	ATTT	A	chr12_122468537_ATTT_A	18	0.106742	0.701983	0.0895183	0.233053	INDEL	19	178	NA	ENSG00000280138	ENSG00000280138	NA	rs570036641
QTS000036	ftp://ftp.ebi.ac.uk/pub/databases/spot/eQTL/sumstats/QTS000036/QTD000595/QTD000595.all.tsv.gz	ENSG00000280138	12	122468537	ATTT	A	chr12_122468537_ATTT_A	18	0.106742	0.701983	0.0895183	0.233053	INDEL	19	178	NA	ENSG00000280138	ENSG00000280138	NA	rs775063305
QTS000036	ftp://ftp.ebi.ac.uk/pub/databases/spot/eQTL/sumstats/QTS000036/QTD000595/QTD000595.all.tsv.gz	ENSG00000284934	12	122468537	A	AT	chr12_122468537_A_AT	46	0.303371	0.0987401	0.216477	0.129491	INDEL	54	178	NA	ENSG00000284934	ENSG00000284934	NA	rs1484617878
QTS000036	ftp://ftp.ebi.ac.uk/pub/databases/spot/eQTL/sumstats/QTS000036/QTD000595/QTD000595.all.tsv.gz	ENSG00000284934	12	122468537	A	ATT	chr12_122468537_A_ATT	11	0.0617978	0.525457	0.157779	0.247327	INDEL	11	178	NA	ENSG00000284934	ENSG00000284934	NA	rs1484617878
QTS000036	ftp://ftp.ebi.ac.uk/pub/databases/spot/eQTL/sumstats/QTS000036/QTD000595/QTD000595.all.tsv.gz	ENSG00000284934	12	122468537	ATTT	A	chr12_122468537_ATTT_A	18	0.106742	0.392357	0.165746	0.192657	INDEL	19	178	NA	ENSG00000284934	ENSG00000284934	NA	rs570036641
QTS000036	ftp://ftp.ebi.ac.uk/pub/databases/spot/eQTL/sumstats/QTS000036/QTD000595/QTD000595.all.tsv.gz	ENSG00000284934	12	122468537	ATTT	A	chr12_122468537_ATTT_A	18	0.106742	0.392357	0.165746	0.192657	INDEL	19	178	NA	ENSG00000284934	ENSG00000284934	NA	rs775063305
QTS000036	ftp://ftp.ebi.ac.uk/pub/databases/spot/eQTL/sumstats/QTS000036/QTD000595/QTD000595.all.tsv.gz	ENSG00000033030	12	122468756	G	A	chr12_122468756_G_A	17	0.106742	0.2341	-0.277487	0.231331	SNP	19	178	NA	ENSG00000033030	ENSG00000033030	NA	rs11058290
QTS000036	ftp://ftp.ebi.ac.uk/pub/databases/spot/eQTL/sumstats/QTS000036/QTD000595/QTD000595.all.tsv.gz	ENSG00000051825	12	122468756	G	A	chr12_122468756_G_A	17	0.106742	0.18131	-0.318522	0.23607	SNP	19	178	NA	ENSG00000051825	ENSG00000051825	NA	rs11058290
QTS000036	ftp://ftp.ebi.ac.uk/pub/databases/spot/eQTL/sumstats/QTS000036/QTD000595/QTD000595.all.tsv.gz	ENSG00000089094	12	122468756	G	A	chr12_122468756_G_A	17	0.106742	0.178427	-0.29086	0.214129	SNP	19	178	NA	ENSG00000089094	ENSG00000089094	NA	rs11058290
QTS000036	ftp://ftp.ebi.ac.uk/pub/databases/spot/eQTL/sumstats/QTS000036/QTD000595/QTD000595.all.tsv.gz	ENSG00000090975	12	122468756	G	A	chr12_122468756_G_A	17	0.106742	0.834848	-0.0534827	0.255636	SNP	19	178	NA	ENSG00000090975	ENSG00000090975	NA	rs11058290
QTS000036	ftp://ftp.ebi.ac.uk/pub/databases/spot/eQTL/sumstats/QTS000036/QTD000595/QTD000595.all.tsv.gz	ENSG00000110801	12	122468756	G	A	chr12_122468756_G_A	17	0.106742	0.28087	-0.199471	0.183642	SNP	19	178	NA	ENSG00000110801	ENSG00000110801	NA	rs11058290
QTS000036	ftp://ftp.ebi.ac.uk/pub/databases/spot/eQTL/sumstats/QTS000036/QTD000595/QTD000595.all.tsv.gz	ENSG00000111011	12	122468756	G	A	chr12_122468756_G_A	17	0.106742	0.86624	-0.0314847	0.186284	SNP	19	178	NA	ENSG00000111011	ENSG00000111011	NA	rs11058290
QTS000036	ftp://ftp.ebi.ac.uk/pub/databases/spot/eQTL/sumstats/QTS000036/QTD000595/QTD000595.all.tsv.gz	ENSG00000111325	12	122468756	G	A	chr12_122468756_G_A	17	0.106742	0.399062	-0.22634	0.266868	SNP	19	178	NA	ENSG00000111325	ENSG00000111325	NA	rs11058290
QTS000036	ftp://ftp.ebi.ac.uk/pub/databases/spot/eQTL/sumstats/QTS000036/QTD000595/QTD000595.all.tsv.gz	ENSG00000111328	12	122468756	G	A	chr12_122468756_G_A	17	0.106742	0.34143	-0.236146	0.246648	SNP	19	178	NA	ENSG00000111328	ENSG00000111328	NA	rs11058290
QTS000036	ftp://ftp.ebi.ac.uk/pub/databases/spot/eQTL/sumstats/QTS000036/QTD000595/QTD000595.all.tsv.gz	ENSG00000130779	12	122468756	G	A	chr12_122468756_G_A	17	0.106742	0.502516	-0.121396	0.180168	SNP	19	178	NA	ENSG00000130779	ENSG00000130779	NA	rs11058290
QTS000036	ftp://ftp.ebi.ac.uk/pub/databases/spot/eQTL/sumstats/QTS000036/QTD000595/QTD000595.all.tsv.gz	ENSG00000130921	12	122468756	G	A	chr12_122468756_G_A	17	0.106742	0.807992	-0.0570133	0.233779	SNP	19	178	NA	ENSG00000130921	ENSG00000130921	NA	rs11058290
QTS000036	ftp://ftp.ebi.ac.uk/pub/databases/spot/eQTL/sumstats/QTS000036/QTD000595/QTD000595.all.tsv.gz	ENSG00000139697	12	122468756	G	A	chr12_122468756_G_A	17	0.106742	0.188759	-0.278334	0.209854	SNP	19	178	NA	ENSG00000139697	ENSG00000139697	NA	rs11058290
QTS000036	ftp://ftp.ebi.ac.uk/pub/databases/spot/eQTL/sumstats/QTS000036/QTD000595/QTD000595.all.tsv.gz	ENSG00000139714	12	122468756	G	A	chr12_122468756_G_A	17	0.106742	0.395735	0.204845	0.23982	SNP	19	178	NA	ENSG00000139714	ENSG00000139714	NA	rs11058290
QTS000036	ftp://ftp.ebi.ac.uk/pub/databases/spot/eQTL/sumstats/QTS000036/QTD000595/QTD000595.all.tsv.gz	ENSG00000139718	12	122468756	G	A	chr12_122468756_G_A	17	0.106742	0.049742	0.465067	0.233186	SNP	19	178	NA	ENSG00000139718	ENSG00000139718	NA	rs11058290
QTS000036	ftp://ftp.ebi.ac.uk/pub/databases/spot/eQTL/sumstats/QTS000036/QTD000595/QTD000595.all.tsv.gz	ENSG00000139719	12	122468756	G	A	chr12_122468756_G_A	17	0.106742	0.0145301	0.495848	0.198184	SNP	19	178	NA	ENSG00000139719	ENSG00000139719	NA	rs11058290
QTS000036	ftp://ftp.ebi.ac.uk/pub/databases/spot/eQTL/sumstats/QTS000036/QTD000595/QTD000595.all.tsv.gz	ENSG00000139722	12	122468756	G	A	chr12_122468756_G_A	17	0.106742	0.141723	0.335829	0.226141	SNP	19	178	NA	ENSG00000139722	ENSG00000139722	NA	rs11058290
QTS000036	ftp://ftp.ebi.ac.uk/pub/databases/spot/eQTL/sumstats/QTS000036/QTD000595/QTD000595.all.tsv.gz	ENSG00000139725	12	122468756	G	A	chr12_122468756_G_A	17	0.106742	0.117679	-0.335934	0.212243	SNP	19	178	NA	ENSG00000139725	ENSG00000139725	NA	rs11058290
QTS000036	ftp://ftp.ebi.ac.uk/pub/databases/spot/eQTL/sumstats/QTS000036/QTD000595/QTD000595.all.tsv.gz	ENSG00000139726	12	122468756	G	A	chr12_122468756_G_A	17	0.106742	0.747191	-0.0777978	0.240462	SNP	19	178	NA	ENSG00000139726	ENSG00000139726	NA	rs11058290
QTS000036	ftp://ftp.ebi.ac.uk/pub/databases/spot/eQTL/sumstats/QTS000036/QTD000595/QTD000595.all.tsv.gz	ENSG00000150977	12	122468756	G	A	chr12_122468756_G_A	17	0.106742	0.400382	0.165277	0.195421	SNP	19	178	NA	ENSG00000150977	ENSG00000150977	NA	rs11058290
QTS000036	ftp://ftp.ebi.ac.uk/pub/databases/spot/eQTL/sumstats/QTS000036/QTD000595/QTD000595.all.tsv.gz	ENSG00000158023	12	122468756	G	A	chr12_122468756_G_A	17	0.106742	0.812568	0.0601765	0.252895	SNP	19	178	NA	ENSG00000158023	ENSG00000158023	NA	rs11058290
QTS000036	ftp://ftp.ebi.ac.uk/pub/databases/spot/eQTL/sumstats/QTS000036/QTD000595/QTD000595.all.tsv.gz	ENSG00000158104	12	122468756	G	A	chr12_122468756_G_A	17	0.106742	0.292894	0.273267	0.257986	SNP	19	178	NA	ENSG00000158104	ENSG00000158104	NA	rs11058290
QTS000036	ftp://ftp.ebi.ac.uk/pub/databases/spot/eQTL/sumstats/QTS000036/QTD000595/QTD000595.all.tsv.gz	ENSG00000175727	12	122468756	G	A	chr12_122468756_G_A	17	0.106742	0.94188	0.0156758	0.214291	SNP	19	178	NA	ENSG00000175727	ENSG00000175727	NA	rs11058290
QTS000036	ftp://ftp.ebi.ac.uk/pub/databases/spot/eQTL/sumstats/QTS000036/QTD000595/QTD000595.all.tsv.gz	ENSG00000182196	12	122468756	G	A	chr12_122468756_G_A	17	0.106742	0.793465	-0.0414497	0.157755	SNP	19	178	NA	ENSG00000182196	ENSG00000182196	NA	rs11058290
QTS000036	ftp://ftp.ebi.ac.uk/pub/databases/spot/eQTL/sumstats/QTS000036/QTD000595/QTD000595.all.tsv.gz	ENSG00000183955	12	122468756	G	A	chr12_122468756_G_A	17	0.106742	0.754667	0.0804347	0.256458	SNP	19	178	NA	ENSG00000183955	ENSG00000183955	NA	rs11058290
QTS000036	ftp://ftp.ebi.ac.uk/pub/databases/spot/eQTL/sumstats/QTS000036/QTD000595/QTD000595.all.tsv.gz	ENSG00000184047	12	122468756	G	A	chr12_122468756_G_A	17	0.106742	0.389328	-0.166757	0.192591	SNP	19	178	NA	ENSG00000184047	ENSG00000184047	NA	rs11058290
QTS000036	ftp://ftp.ebi.ac.uk/pub/databases/spot/eQTL/sumstats/QTS000036/QTD000595/QTD000595.all.tsv.gz	ENSG00000184209	12	122468756	G	A	chr12_122468756_G_A	17	0.106742	0.838933	-0.0431816	0.211711	SNP	19	178	NA	ENSG00000184209	ENSG00000184209	NA	rs11058290
QTS000036	ftp://ftp.ebi.ac.uk/pub/databases/spot/eQTL/sumstats/QTS000036/QTD000595/QTD000595.all.tsv.gz	ENSG00000184445	12	122468756	G	A	chr12_122468756_G_A	17	0.106742	0.848175	0.04967	0.25855	SNP	19	178	NA	ENSG00000184445	ENSG00000184445	NA	rs11058290
QTS000036	ftp://ftp.ebi.ac.uk/pub/databases/spot/eQTL/sumstats/QTS000036/QTD000595/QTD000595.all.tsv.gz	ENSG00000188735	12	122468756	G	A	chr12_122468756_G_A	17	0.106742	0.670095	0.10587	0.247532	SNP	19	178	NA	ENSG00000188735	ENSG00000188735	NA	rs11058290
QTS000036	ftp://ftp.ebi.ac.uk/pub/databases/spot/eQTL/sumstats/QTS000036/QTD000595/QTD000595.all.tsv.gz	ENSG00000212694	12	122468756	G	A	chr12_122468756_G_A	17	0.106742	0.34115	-0.222127	0.23187	SNP	19	178	NA	ENSG00000212694	ENSG00000212694	NA	rs11058290
QTS000036	ftp://ftp.ebi.ac.uk/pub/databases/spot/eQTL/sumstats/QTS000036/QTD000595/QTD000595.all.tsv.gz	ENSG00000256028	12	122468756	G	A	chr12_122468756_G_A	17	0.106742	0.737293	0.0902853	0.268158	SNP	19	178	NA	ENSG00000256028	ENSG00000256028	NA	rs11058290
QTS000036	ftp://ftp.ebi.ac.uk/pub/databases/spot/eQTL/sumstats/QTS000036/QTD000595/QTD000595.all.tsv.gz	ENSG00000256742	12	122468756	G	A	chr12_122468756_G_A	17	0.106742	0.727773	-0.0912844	0.261265	SNP	19	178	NA	ENSG00000256742	ENSG00000256742	NA	rs11058290
QTS000036	ftp://ftp.ebi.ac.uk/pub/databases/spot/eQTL/sumstats/QTS000036/QTD000595/QTD000595.all.tsv.gz	ENSG00000256861	12	122468756	G	A	chr12_122468756_G_A	17	0.106742	0.924881	0.0193904	0.204962	SNP	19	178	NA	ENSG00000256861	ENSG00000256861	NA	rs11058290
QTS000036	ftp://ftp.ebi.ac.uk/pub/databases/spot/eQTL/sumstats/QTS000036/QTD000595/QTD000595.all.tsv.gz	ENSG00000256950	12	122468756	G	A	chr12_122468756_G_A	17	0.106742	0.152932	-0.302439	0.20946	SNP	19	178	NA	ENSG00000256950	ENSG00000256950	NA	rs11058290
QTS000036	ftp://ftp.ebi.ac.uk/pub/databases/spot/eQTL/sumstats/QTS000036/QTD000595/QTD000595.all.tsv.gz	ENSG00000276045	12	122468756	G	A	chr12_122468756_G_A	17	0.106742	0.806307	0.0510481	0.207461	SNP	19	178	NA	ENSG00000276045	ENSG00000276045	NA	rs11058290
QTS000036	ftp://ftp.ebi.ac.uk/pub/databases/spot/eQTL/sumstats/QTS000036/QTD000595/QTD000595.all.tsv.gz	ENSG00000280120	12	122468756	G	A	chr12_122468756_G_A	17	0.106742	0.917307	-0.0276895	0.265792	SNP	19	178	NA	ENSG00000280120	ENSG00000280120	NA	rs11058290
QTS000036	ftp://ftp.ebi.ac.uk/pub/databases/spot/eQTL/sumstats/QTS000036/QTD000595/QTD000595.all.tsv.gz	ENSG00000280138	12	122468756	G	A	chr12_122468756_G_A	17	0.106742	0.0152325	0.550672	0.221708	SNP	19	178	NA	ENSG00000280138	ENSG00000280138	NA	rs11058290
QTS000036	ftp://ftp.ebi.ac.uk/pub/databases/spot/eQTL/sumstats/QTS000036/QTD000595/QTD000595.all.tsv.gz	ENSG00000284934	12	122468756	G	A	chr12_122468756_G_A	17	0.106742	0.446952	-0.145777	0.190676	SNP	19	178	NA	ENSG00000284934	ENSG00000284934	NA	rs11058290
QTS000036	ftp://ftp.ebi.ac.uk/pub/databases/spot/eQTL/sumstats/QTS000036/QTD000595/QTD000595.all.tsv.gz	ENSG00000033030	12	122469962	CAG	C	chr12_122469962_CAG_C	6	0.0337079	0.0669459	-0.714176	0.384167	INDEL	6	178	NA	ENSG00000033030	ENSG00000033030	NA	rs796844479
QTS000036	ftp://ftp.ebi.ac.uk/pub/databases/spot/eQTL/sumstats/QTS000036/QTD000595/QTD000595.all.tsv.gz	ENSG00000033030	12	122469962	CAG	C	chr12_122469962_CAG_C	6	0.0337079	0.0669459	-0.714176	0.384167	INDEL	6	178	NA	ENSG00000033030	ENSG00000033030	NA	rs113537272
QTS000036	ftp://ftp.ebi.ac.uk/pub/databases/spot/eQTL/sumstats/QTS000036/QTD000595/QTD000595.all.tsv.gz	ENSG00000051825	12	122469962	CAG	C	chr12_122469962_CAG_C	6	0.0337079	0.335285	-0.387389	0.399471	INDEL	6	178	NA	ENSG00000051825	ENSG00000051825	NA	rs796844479
QTS000036	ftp://ftp.ebi.ac.uk/pub/databases/spot/eQTL/sumstats/QTS000036/QTD000595/QTD000595.all.tsv.gz	ENSG00000051825	12	122469962	CAG	C	chr12_122469962_CAG_C	6	0.0337079	0.335285	-0.387389	0.399471	INDEL	6	178	NA	ENSG00000051825	ENSG00000051825	NA	rs113537272
QTS000036	ftp://ftp.ebi.ac.uk/pub/databases/spot/eQTL/sumstats/QTS000036/QTD000595/QTD000595.all.tsv.gz	ENSG00000089094	12	122469962	CAG	C	chr12_122469962_CAG_C	6	0.0337079	0.278373	-0.39505	0.361801	INDEL	6	178	NA	ENSG00000089094	ENSG00000089094	NA	rs796844479
QTS000036	ftp://ftp.ebi.ac.uk/pub/databases/spot/eQTL/sumstats/QTS000036/QTD000595/QTD000595.all.tsv.gz	ENSG00000089094	12	122469962	CAG	C	chr12_122469962_CAG_C	6	0.0337079	0.278373	-0.39505	0.361801	INDEL	6	178	NA	ENSG00000089094	ENSG00000089094	NA	rs113537272
QTS000036	ftp://ftp.ebi.ac.uk/pub/databases/spot/eQTL/sumstats/QTS000036/QTD000595/QTD000595.all.tsv.gz	ENSG00000090975	12	122469962	CAG	C	chr12_122469962_CAG_C	6	0.0337079	0.832326	0.0913764	0.430091	INDEL	6	178	NA	ENSG00000090975	ENSG00000090975	NA	rs796844479
QTS000036	ftp://ftp.ebi.ac.uk/pub/databases/spot/eQTL/sumstats/QTS000036/QTD000595/QTD000595.all.tsv.gz	ENSG00000090975	12	122469962	CAG	C	chr12_122469962_CAG_C	6	0.0337079	0.832326	0.0913764	0.430091	INDEL	6	178	NA	ENSG00000090975	ENSG00000090975	NA	rs113537272
QTS000036	ftp://ftp.ebi.ac.uk/pub/databases/spot/eQTL/sumstats/QTS000036/QTD000595/QTD000595.all.tsv.gz	ENSG00000110801	12	122469962	CAG	C	chr12_122469962_CAG_C	6	0.0337079	0.485923	-0.217348	0.310376	INDEL	6	178	NA	ENSG00000110801	ENSG00000110801	NA	rs796844479
QTS000036	ftp://ftp.ebi.ac.uk/pub/databases/spot/eQTL/sumstats/QTS000036/QTD000595/QTD000595.all.tsv.gz	ENSG00000110801	12	122469962	CAG	C	chr12_122469962_CAG_C	6	0.0337079	0.485923	-0.217348	0.310376	INDEL	6	178	NA	ENSG00000110801	ENSG00000110801	NA	rs113537272
QTS000036	ftp://ftp.ebi.ac.uk/pub/databases/spot/eQTL/sumstats/QTS000036/QTD000595/QTD000595.all.tsv.gz	ENSG00000111011	12	122469962	CAG	C	chr12_122469962_CAG_C	6	0.0337079	0.209494	-0.392631	0.310178	INDEL	6	178	NA	ENSG00000111011	ENSG00000111011	NA	rs796844479
QTS000036	ftp://ftp.ebi.ac.uk/pub/databases/spot/eQTL/sumstats/QTS000036/QTD000595/QTD000595.all.tsv.gz	ENSG00000111011	12	122469962	CAG	C	chr12_122469962_CAG_C	6	0.0337079	0.209494	-0.392631	0.310178	INDEL	6	178	NA	ENSG00000111011	ENSG00000111011	NA	rs113537272
QTS000036	ftp://ftp.ebi.ac.uk/pub/databases/spot/eQTL/sumstats/QTS000036/QTD000595/QTD000595.all.tsv.gz	ENSG00000111325	12	122469962	CAG	C	chr12_122469962_CAG_C	6	0.0337079	0.336543	-0.433656	0.448353	INDEL	6	178	NA	ENSG00000111325	ENSG00000111325	NA	rs796844479
QTS000036	ftp://ftp.ebi.ac.uk/pub/databases/spot/eQTL/sumstats/QTS000036/QTD000595/QTD000595.all.tsv.gz	ENSG00000111325	12	122469962	CAG	C	chr12_122469962_CAG_C	6	0.0337079	0.336543	-0.433656	0.448353	INDEL	6	178	NA	ENSG00000111325	ENSG00000111325	NA	rs113537272
QTS000036	ftp://ftp.ebi.ac.uk/pub/databases/spot/eQTL/sumstats/QTS000036/QTD000595/QTD000595.all.tsv.gz	ENSG00000111328	12	122469962	CAG	C	chr12_122469962_CAG_C	6	0.0337079	0.174776	-0.564949	0.412373	INDEL	6	178	NA	ENSG00000111328	ENSG00000111328	NA	rs796844479
QTS000036	ftp://ftp.ebi.ac.uk/pub/databases/spot/eQTL/sumstats/QTS000036/QTD000595/QTD000595.all.tsv.gz	ENSG00000111328	12	122469962	CAG	C	chr12_122469962_CAG_C	6	0.0337079	0.174776	-0.564949	0.412373	INDEL	6	178	NA	ENSG00000111328	ENSG00000111328	NA	rs113537272
QTS000036	ftp://ftp.ebi.ac.uk/pub/databases/spot/eQTL/sumstats/QTS000036/QTD000595/QTD000595.all.tsv.gz	ENSG00000130779	12	122469962	CAG	C	chr12_122469962_CAG_C	6	0.0337079	0.0222944	-0.685093	0.293568	INDEL	6	178	NA	ENSG00000130779	ENSG00000130779	NA	rs796844479
QTS000036	ftp://ftp.ebi.ac.uk/pub/databases/spot/eQTL/sumstats/QTS000036/QTD000595/QTD000595.all.tsv.gz	ENSG00000130779	12	122469962	CAG	C	chr12_122469962_CAG_C	6	0.0337079	0.0222944	-0.685093	0.293568	INDEL	6	178	NA	ENSG00000130779	ENSG00000130779	NA	rs113537272
QTS000036	ftp://ftp.ebi.ac.uk/pub/databases/spot/eQTL/sumstats/QTS000036/QTD000595/QTD000595.all.tsv.gz	ENSG00000130921	12	122469962	CAG	C	chr12_122469962_CAG_C	6	0.0337079	0.612417	-0.199839	0.3928	INDEL	6	178	NA	ENSG00000130921	ENSG00000130921	NA	rs796844479
QTS000036	ftp://ftp.ebi.ac.uk/pub/databases/spot/eQTL/sumstats/QTS000036/QTD000595/QTD000595.all.tsv.gz	ENSG00000130921	12	122469962	CAG	C	chr12_122469962_CAG_C	6	0.0337079	0.612417	-0.199839	0.3928	INDEL	6	178	NA	ENSG00000130921	ENSG00000130921	NA	rs113537272
QTS000036	ftp://ftp.ebi.ac.uk/pub/databases/spot/eQTL/sumstats/QTS000036/QTD000595/QTD000595.all.tsv.gz	ENSG00000139697	12	122469962	CAG	C	chr12_122469962_CAG_C	6	0.0337079	0.99604	-0.0017787	0.357186	INDEL	6	178	NA	ENSG00000139697	ENSG00000139697	NA	rs796844479
QTS000036	ftp://ftp.ebi.ac.uk/pub/databases/spot/eQTL/sumstats/QTS000036/QTD000595/QTD000595.all.tsv.gz	ENSG00000139697	12	122469962	CAG	C	chr12_122469962_CAG_C	6	0.0337079	0.99604	-0.0017787	0.357186	INDEL	6	178	NA	ENSG00000139697	ENSG00000139697	NA	rs113537272
QTS000036	ftp://ftp.ebi.ac.uk/pub/databases/spot/eQTL/sumstats/QTS000036/QTD000595/QTD000595.all.tsv.gz	ENSG00000139714	12	122469962	CAG	C	chr12_122469962_CAG_C	6	0.0337079	0.331341	0.39392	0.402884	INDEL	6	178	NA	ENSG00000139714	ENSG00000139714	NA	rs796844479
QTS000036	ftp://ftp.ebi.ac.uk/pub/databases/spot/eQTL/sumstats/QTS000036/QTD000595/QTD000595.all.tsv.gz	ENSG00000139714	12	122469962	CAG	C	chr12_122469962_CAG_C	6	0.0337079	0.331341	0.39392	0.402884	INDEL	6	178	NA	ENSG00000139714	ENSG00000139714	NA	rs113537272
QTS000036	ftp://ftp.ebi.ac.uk/pub/databases/spot/eQTL/sumstats/QTS000036/QTD000595/QTD000595.all.tsv.gz	ENSG00000139718	12	122469962	CAG	C	chr12_122469962_CAG_C	6	0.0337079	0.820632	0.0915694	0.402453	INDEL	6	178	NA	ENSG00000139718	ENSG00000139718	NA	rs796844479
QTS000036	ftp://ftp.ebi.ac.uk/pub/databases/spot/eQTL/sumstats/QTS000036/QTD000595/QTD000595.all.tsv.gz	ENSG00000139718	12	122469962	CAG	C	chr12_122469962_CAG_C	6	0.0337079	0.820632	0.0915694	0.402453	INDEL	6	178	NA	ENSG00000139718	ENSG00000139718	NA	rs113537272
QTS000036	ftp://ftp.ebi.ac.uk/pub/databases/spot/eQTL/sumstats/QTS000036/QTD000595/QTD000595.all.tsv.gz	ENSG00000139719	12	122469962	CAG	C	chr12_122469962_CAG_C	6	0.0337079	0.231264	0.41487	0.343749	INDEL	6	178	NA	ENSG00000139719	ENSG00000139719	NA	rs796844479
QTS000036	ftp://ftp.ebi.ac.uk/pub/databases/spot/eQTL/sumstats/QTS000036/QTD000595/QTD000595.all.tsv.gz	ENSG00000139719	12	122469962	CAG	C	chr12_122469962_CAG_C	6	0.0337079	0.231264	0.41487	0.343749	INDEL	6	178	NA	ENSG00000139719	ENSG00000139719	NA	rs113537272
QTS000036	ftp://ftp.ebi.ac.uk/pub/databases/spot/eQTL/sumstats/QTS000036/QTD000595/QTD000595.all.tsv.gz	ENSG00000139722	12	122469962	CAG	C	chr12_122469962_CAG_C	6	0.0337079	0.544696	0.234317	0.385075	INDEL	6	178	NA	ENSG00000139722	ENSG00000139722	NA	rs796844479
QTS000036	ftp://ftp.ebi.ac.uk/pub/databases/spot/eQTL/sumstats/QTS000036/QTD000595/QTD000595.all.tsv.gz	ENSG00000139722	12	122469962	CAG	C	chr12_122469962_CAG_C	6	0.0337079	0.544696	0.234317	0.385075	INDEL	6	178	NA	ENSG00000139722	ENSG00000139722	NA	rs113537272
QTS000036	ftp://ftp.ebi.ac.uk/pub/databases/spot/eQTL/sumstats/QTS000036/QTD000595/QTD000595.all.tsv.gz	ENSG00000139725	12	122469962	CAG	C	chr12_122469962_CAG_C	6	0.0337079	0.443794	0.278367	0.361577	INDEL	6	178	NA	ENSG00000139725	ENSG00000139725	NA	rs796844479
QTS000036	ftp://ftp.ebi.ac.uk/pub/databases/spot/eQTL/sumstats/QTS000036/QTD000595/QTD000595.all.tsv.gz	ENSG00000139725	12	122469962	CAG	C	chr12_122469962_CAG_C	6	0.0337079	0.443794	0.278367	0.361577	INDEL	6	178	NA	ENSG00000139725	ENSG00000139725	NA	rs113537272
QTS000036	ftp://ftp.ebi.ac.uk/pub/databases/spot/eQTL/sumstats/QTS000036/QTD000595/QTD000595.all.tsv.gz	ENSG00000139726	12	122469962	CAG	C	chr12_122469962_CAG_C	6	0.0337079	0.342552	0.384375	0.402408	INDEL	6	178	NA	ENSG00000139726	ENSG00000139726	NA	rs796844479
QTS000036	ftp://ftp.ebi.ac.uk/pub/databases/spot/eQTL/sumstats/QTS000036/QTD000595/QTD000595.all.tsv.gz	ENSG00000139726	12	122469962	CAG	C	chr12_122469962_CAG_C	6	0.0337079	0.342552	0.384375	0.402408	INDEL	6	178	NA	ENSG00000139726	ENSG00000139726	NA	rs113537272
QTS000036	ftp://ftp.ebi.ac.uk/pub/databases/spot/eQTL/sumstats/QTS000036/QTD000595/QTD000595.all.tsv.gz	ENSG00000150977	12	122469962	CAG	C	chr12_122469962_CAG_C	6	0.0337079	0.635105	0.157173	0.329851	INDEL	6	178	NA	ENSG00000150977	ENSG00000150977	NA	rs796844479
QTS000036	ftp://ftp.ebi.ac.uk/pub/databases/spot/eQTL/sumstats/QTS000036/QTD000595/QTD000595.all.tsv.gz	ENSG00000150977	12	122469962	CAG	C	chr12_122469962_CAG_C	6	0.0337079	0.635105	0.157173	0.329851	INDEL	6	178	NA	ENSG00000150977	ENSG00000150977	NA	rs113537272
QTS000036	ftp://ftp.ebi.ac.uk/pub/databases/spot/eQTL/sumstats/QTS000036/QTD000595/QTD000595.all.tsv.gz	ENSG00000158023	12	122469962	CAG	C	chr12_122469962_CAG_C	6	0.0337079	0.735561	0.144181	0.425318	INDEL	6	178	NA	ENSG00000158023	ENSG00000158023	NA	rs796844479
QTS000036	ftp://ftp.ebi.ac.uk/pub/databases/spot/eQTL/sumstats/QTS000036/QTD000595/QTD000595.all.tsv.gz	ENSG00000158023	12	122469962	CAG	C	chr12_122469962_CAG_C	6	0.0337079	0.735561	0.144181	0.425318	INDEL	6	178	NA	ENSG00000158023	ENSG00000158023	NA	rs113537272
QTS000036	ftp://ftp.ebi.ac.uk/pub/databases/spot/eQTL/sumstats/QTS000036/QTD000595/QTD000595.all.tsv.gz	ENSG00000158104	12	122469962	CAG	C	chr12_122469962_CAG_C	6	0.0337079	0.357219	-0.402793	0.434802	INDEL	6	178	NA	ENSG00000158104	ENSG00000158104	NA	rs796844479
QTS000036	ftp://ftp.ebi.ac.uk/pub/databases/spot/eQTL/sumstats/QTS000036/QTD000595/QTD000595.all.tsv.gz	ENSG00000158104	12	122469962	CAG	C	chr12_122469962_CAG_C	6	0.0337079	0.357219	-0.402793	0.434802	INDEL	6	178	NA	ENSG00000158104	ENSG00000158104	NA	rs113537272
QTS000036	ftp://ftp.ebi.ac.uk/pub/databases/spot/eQTL/sumstats/QTS000036/QTD000595/QTD000595.all.tsv.gz	ENSG00000175727	12	122469962	CAG	C	chr12_122469962_CAG_C	6	0.0337079	0.686006	-0.146168	0.360151	INDEL	6	178	NA	ENSG00000175727	ENSG00000175727	NA	rs796844479
QTS000036	ftp://ftp.ebi.ac.uk/pub/databases/spot/eQTL/sumstats/QTS000036/QTD000595/QTD000595.all.tsv.gz	ENSG00000175727	12	122469962	CAG	C	chr12_122469962_CAG_C	6	0.0337079	0.686006	-0.146168	0.360151	INDEL	6	178	NA	ENSG00000175727	ENSG00000175727	NA	rs113537272
QTS000036	ftp://ftp.ebi.ac.uk/pub/databases/spot/eQTL/sumstats/QTS000036/QTD000595/QTD000595.all.tsv.gz	ENSG00000182196	12	122469962	CAG	C	chr12_122469962_CAG_C	6	0.0337079	0.911094	0.0297473	0.265514	INDEL	6	178	NA	ENSG00000182196	ENSG00000182196	NA	rs796844479
QTS000036	ftp://ftp.ebi.ac.uk/pub/databases/spot/eQTL/sumstats/QTS000036/QTD000595/QTD000595.all.tsv.gz	ENSG00000182196	12	122469962	CAG	C	chr12_122469962_CAG_C	6	0.0337079	0.911094	0.0297473	0.265514	INDEL	6	178	NA	ENSG00000182196	ENSG00000182196	NA	rs113537272
QTS000036	ftp://ftp.ebi.ac.uk/pub/databases/spot/eQTL/sumstats/QTS000036/QTD000595/QTD000595.all.tsv.gz	ENSG00000183955	12	122469962	CAG	C	chr12_122469962_CAG_C	6	0.0337079	0.128	-0.65425	0.425099	INDEL	6	178	NA	ENSG00000183955	ENSG00000183955	NA	rs796844479
QTS000036	ftp://ftp.ebi.ac.uk/pub/databases/spot/eQTL/sumstats/QTS000036/QTD000595/QTD000595.all.tsv.gz	ENSG00000183955	12	122469962	CAG	C	chr12_122469962_CAG_C	6	0.0337079	0.128	-0.65425	0.425099	INDEL	6	178	NA	ENSG00000183955	ENSG00000183955	NA	rs113537272
QTS000036	ftp://ftp.ebi.ac.uk/pub/databases/spot/eQTL/sumstats/QTS000036/QTD000595/QTD000595.all.tsv.gz	ENSG00000184047	12	122469962	CAG	C	chr12_122469962_CAG_C	6	0.0337079	0.0523762	0.62593	0.317518	INDEL	6	178	NA	ENSG00000184047	ENSG00000184047	NA	rs796844479
QTS000036	ftp://ftp.ebi.ac.uk/pub/databases/spot/eQTL/sumstats/QTS000036/QTD000595/QTD000595.all.tsv.gz	ENSG00000184047	12	122469962	CAG	C	chr12_122469962_CAG_C	6	0.0337079	0.0523762	0.62593	0.317518	INDEL	6	178	NA	ENSG00000184047	ENSG00000184047	NA	rs113537272
QTS000036	ftp://ftp.ebi.ac.uk/pub/databases/spot/eQTL/sumstats/QTS000036/QTD000595/QTD000595.all.tsv.gz	ENSG00000184209	12	122469962	CAG	C	chr12_122469962_CAG_C	6	0.0337079	0.202764	0.45286	0.352434	INDEL	6	178	NA	ENSG00000184209	ENSG00000184209	NA	rs796844479
QTS000036	ftp://ftp.ebi.ac.uk/pub/databases/spot/eQTL/sumstats/QTS000036/QTD000595/QTD000595.all.tsv.gz	ENSG00000184209	12	122469962	CAG	C	chr12_122469962_CAG_C	6	0.0337079	0.202764	0.45286	0.352434	INDEL	6	178	NA	ENSG00000184209	ENSG00000184209	NA	rs113537272
QTS000036	ftp://ftp.ebi.ac.uk/pub/databases/spot/eQTL/sumstats/QTS000036/QTD000595/QTD000595.all.tsv.gz	ENSG00000184445	12	122469962	CAG	C	chr12_122469962_CAG_C	6	0.0337079	0.522292	0.278933	0.433911	INDEL	6	178	NA	ENSG00000184445	ENSG00000184445	NA	rs796844479
QTS000036	ftp://ftp.ebi.ac.uk/pub/databases/spot/eQTL/sumstats/QTS000036/QTD000595/QTD000595.all.tsv.gz	ENSG00000184445	12	122469962	CAG	C	chr12_122469962_CAG_C	6	0.0337079	0.522292	0.278933	0.433911	INDEL	6	178	NA	ENSG00000184445	ENSG00000184445	NA	rs113537272
QTS000036	ftp://ftp.ebi.ac.uk/pub/databases/spot/eQTL/sumstats/QTS000036/QTD000595/QTD000595.all.tsv.gz	ENSG00000188735	12	122469962	CAG	C	chr12_122469962_CAG_C	6	0.0337079	0.485143	-0.291561	0.415607	INDEL	6	178	NA	ENSG00000188735	ENSG00000188735	NA	rs796844479
QTS000036	ftp://ftp.ebi.ac.uk/pub/databases/spot/eQTL/sumstats/QTS000036/QTD000595/QTD000595.all.tsv.gz	ENSG00000188735	12	122469962	CAG	C	chr12_122469962_CAG_C	6	0.0337079	0.485143	-0.291561	0.415607	INDEL	6	178	NA	ENSG00000188735	ENSG00000188735	NA	rs113537272
QTS000036	ftp://ftp.ebi.ac.uk/pub/databases/spot/eQTL/sumstats/QTS000036/QTD000595/QTD000595.all.tsv.gz	ENSG00000212694	12	122469962	CAG	C	chr12_122469962_CAG_C	6	0.0337079	0.469222	0.284509	0.391111	INDEL	6	178	NA	ENSG00000212694	ENSG00000212694	NA	rs796844479
QTS000036	ftp://ftp.ebi.ac.uk/pub/databases/spot/eQTL/sumstats/QTS000036/QTD000595/QTD000595.all.tsv.gz	ENSG00000212694	12	122469962	CAG	C	chr12_122469962_CAG_C	6	0.0337079	0.469222	0.284509	0.391111	INDEL	6	178	NA	ENSG00000212694	ENSG00000212694	NA	rs113537272
QTS000036	ftp://ftp.ebi.ac.uk/pub/databases/spot/eQTL/sumstats/QTS000036/QTD000595/QTD000595.all.tsv.gz	ENSG00000256028	12	122469962	CAG	C	chr12_122469962_CAG_C	6	0.0337079	0.02161	-1.02246	0.435793	INDEL	6	178	NA	ENSG00000256028	ENSG00000256028	NA	rs796844479
QTS000036	ftp://ftp.ebi.ac.uk/pub/databases/spot/eQTL/sumstats/QTS000036/QTD000595/QTD000595.all.tsv.gz	ENSG00000256028	12	122469962	CAG	C	chr12_122469962_CAG_C	6	0.0337079	0.02161	-1.02246	0.435793	INDEL	6	178	NA	ENSG00000256028	ENSG00000256028	NA	rs113537272
QTS000036	ftp://ftp.ebi.ac.uk/pub/databases/spot/eQTL/sumstats/QTS000036/QTD000595/QTD000595.all.tsv.gz	ENSG00000256742	12	122469962	CAG	C	chr12_122469962_CAG_C	6	0.0337079	0.841165	0.0884444	0.439804	INDEL	6	178	NA	ENSG00000256742	ENSG00000256742	NA	rs796844479
QTS000036	ftp://ftp.ebi.ac.uk/pub/databases/spot/eQTL/sumstats/QTS000036/QTD000595/QTD000595.all.tsv.gz	ENSG00000256742	12	122469962	CAG	C	chr12_122469962_CAG_C	6	0.0337079	0.841165	0.0884444	0.439804	INDEL	6	178	NA	ENSG00000256742	ENSG00000256742	NA	rs113537272
QTS000036	ftp://ftp.ebi.ac.uk/pub/databases/spot/eQTL/sumstats/QTS000036/QTD000595/QTD000595.all.tsv.gz	ENSG00000256861	12	122469962	CAG	C	chr12_122469962_CAG_C	6	0.0337079	0.525067	0.21961	0.343925	INDEL	6	178	NA	ENSG00000256861	ENSG00000256861	NA	rs796844479
QTS000036	ftp://ftp.ebi.ac.uk/pub/databases/spot/eQTL/sumstats/QTS000036/QTD000595/QTD000595.all.tsv.gz	ENSG00000256861	12	122469962	CAG	C	chr12_122469962_CAG_C	6	0.0337079	0.525067	0.21961	0.343925	INDEL	6	178	NA	ENSG00000256861	ENSG00000256861	NA	rs113537272
QTS000036	ftp://ftp.ebi.ac.uk/pub/databases/spot/eQTL/sumstats/QTS000036/QTD000595/QTD000595.all.tsv.gz	ENSG00000256950	12	122469962	CAG	C	chr12_122469962_CAG_C	6	0.0337079	0.498236	-0.242402	0.356172	INDEL	6	178	NA	ENSG00000256950	ENSG00000256950	NA	rs796844479
QTS000036	ftp://ftp.ebi.ac.uk/pub/databases/spot/eQTL/sumstats/QTS000036/QTD000595/QTD000595.all.tsv.gz	ENSG00000256950	12	122469962	CAG	C	chr12_122469962_CAG_C	6	0.0337079	0.498236	-0.242402	0.356172	INDEL	6	178	NA	ENSG00000256950	ENSG00000256950	NA	rs113537272
QTS000036	ftp://ftp.ebi.ac.uk/pub/databases/spot/eQTL/sumstats/QTS000036/QTD000595/QTD000595.all.tsv.gz	ENSG00000276045	12	122469962	CAG	C	chr12_122469962_CAG_C	6	0.0337079	0.855348	0.0638612	0.349105	INDEL	6	178	NA	ENSG00000276045	ENSG00000276045	NA	rs796844479
QTS000036	ftp://ftp.ebi.ac.uk/pub/databases/spot/eQTL/sumstats/QTS000036/QTD000595/QTD000595.all.tsv.gz	ENSG00000276045	12	122469962	CAG	C	chr12_122469962_CAG_C	6	0.0337079	0.855348	0.0638612	0.349105	INDEL	6	178	NA	ENSG00000276045	ENSG00000276045	NA	rs113537272
QTS000036	ftp://ftp.ebi.ac.uk/pub/databases/spot/eQTL/sumstats/QTS000036/QTD000595/QTD000595.all.tsv.gz	ENSG00000280120	12	122469962	CAG	C	chr12_122469962_CAG_C	6	0.0337079	0.160958	-0.624893	0.441354	INDEL	6	178	NA	ENSG00000280120	ENSG00000280120	NA	rs796844479
QTS000036	ftp://ftp.ebi.ac.uk/pub/databases/spot/eQTL/sumstats/QTS000036/QTD000595/QTD000595.all.tsv.gz	ENSG00000280120	12	122469962	CAG	C	chr12_122469962_CAG_C	6	0.0337079	0.160958	-0.624893	0.441354	INDEL	6	178	NA	ENSG00000280120	ENSG00000280120	NA	rs113537272
QTS000036	ftp://ftp.ebi.ac.uk/pub/databases/spot/eQTL/sumstats/QTS000036/QTD000595/QTD000595.all.tsv.gz	ENSG00000280138	12	122469962	CAG	C	chr12_122469962_CAG_C	6	0.0337079	0.684988	0.157857	0.387622	INDEL	6	178	NA	ENSG00000280138	ENSG00000280138	NA	rs796844479
QTS000036	ftp://ftp.ebi.ac.uk/pub/databases/spot/eQTL/sumstats/QTS000036/QTD000595/QTD000595.all.tsv.gz	ENSG00000280138	12	122469962	CAG	C	chr12_122469962_CAG_C	6	0.0337079	0.684988	0.157857	0.387622	INDEL	6	178	NA	ENSG00000280138	ENSG00000280138	NA	rs113537272
QTS000036	ftp://ftp.ebi.ac.uk/pub/databases/spot/eQTL/sumstats/QTS000036/QTD000595/QTD000595.all.tsv.gz	ENSG00000284934	12	122469962	CAG	C	chr12_122469962_CAG_C	6	0.0337079	0.0848912	0.551234	0.315698	INDEL	6	178	NA	ENSG00000284934	ENSG00000284934	NA	rs796844479
QTS000036	ftp://ftp.ebi.ac.uk/pub/databases/spot/eQTL/sumstats/QTS000036/QTD000595/QTD000595.all.tsv.gz	ENSG00000284934	12	122469962	CAG	C	chr12_122469962_CAG_C	6	0.0337079	0.0848912	0.551234	0.315698	INDEL	6	178	NA	ENSG00000284934	ENSG00000284934	NA	rs113537272
QTS000036	ftp://ftp.ebi.ac.uk/pub/databases/spot/eQTL/sumstats/QTS000036/QTD000595/QTD000595.all.tsv.gz	ENSG00000033030	12	122470379	G	A	chr12_122470379_G_A	7	0.0393258	0.139812	-0.546378	0.366129	SNP	7	178	NA	ENSG00000033030	ENSG00000033030	NA	rs142999863
QTS000036	ftp://ftp.ebi.ac.uk/pub/databases/spot/eQTL/sumstats/QTS000036/QTD000595/QTD000595.all.tsv.gz	ENSG00000051825	12	122470379	G	A	chr12_122470379_G_A	7	0.0393258	0.473233	-0.273043	0.378771	SNP	7	178	NA	ENSG00000051825	ENSG00000051825	NA	rs142999863
QTS000036	ftp://ftp.ebi.ac.uk/pub/databases/spot/eQTL/sumstats/QTS000036/QTD000595/QTD000595.all.tsv.gz	ENSG00000089094	12	122470379	G	A	chr12_122470379_G_A	7	0.0393258	0.749103	0.110608	0.344574	SNP	7	178	NA	ENSG00000089094	ENSG00000089094	NA	rs142999863
QTS000036	ftp://ftp.ebi.ac.uk/pub/databases/spot/eQTL/sumstats/QTS000036/QTD000595/QTD000595.all.tsv.gz	ENSG00000090975	12	122470379	G	A	chr12_122470379_G_A	7	0.0393258	0.142275	0.594607	0.40096	SNP	7	178	NA	ENSG00000090975	ENSG00000090975	NA	rs142999863
QTS000036	ftp://ftp.ebi.ac.uk/pub/databases/spot/eQTL/sumstats/QTS000036/QTD000595/QTD000595.all.tsv.gz	ENSG00000110801	12	122470379	G	A	chr12_122470379_G_A	7	0.0393258	0.459062	0.218323	0.293353	SNP	7	178	NA	ENSG00000110801	ENSG00000110801	NA	rs142999863
QTS000036	ftp://ftp.ebi.ac.uk/pub/databases/spot/eQTL/sumstats/QTS000036/QTD000595/QTD000595.all.tsv.gz	ENSG00000111011	12	122470379	G	A	chr12_122470379_G_A	7	0.0393258	0.696665	0.115873	0.296104	SNP	7	178	NA	ENSG00000111011	ENSG00000111011	NA	rs142999863
QTS000036	ftp://ftp.ebi.ac.uk/pub/databases/spot/eQTL/sumstats/QTS000036/QTD000595/QTD000595.all.tsv.gz	ENSG00000111325	12	122470379	G	A	chr12_122470379_G_A	7	0.0393258	0.35498	0.394755	0.424135	SNP	7	178	NA	ENSG00000111325	ENSG00000111325	NA	rs142999863
QTS000036	ftp://ftp.ebi.ac.uk/pub/databases/spot/eQTL/sumstats/QTS000036/QTD000595/QTD000595.all.tsv.gz	ENSG00000111328	12	122470379	G	A	chr12_122470379_G_A	7	0.0393258	0.24189	-0.461406	0.391157	SNP	7	178	NA	ENSG00000111328	ENSG00000111328	NA	rs142999863
QTS000036	ftp://ftp.ebi.ac.uk/pub/databases/spot/eQTL/sumstats/QTS000036/QTD000595/QTD000595.all.tsv.gz	ENSG00000130779	12	122470379	G	A	chr12_122470379_G_A	7	0.0393258	0.975829	0.00873942	0.287484	SNP	7	178	NA	ENSG00000130779	ENSG00000130779	NA	rs142999863
QTS000036	ftp://ftp.ebi.ac.uk/pub/databases/spot/eQTL/sumstats/QTS000036/QTD000595/QTD000595.all.tsv.gz	ENSG00000130921	12	122470379	G	A	chr12_122470379_G_A	7	0.0393258	0.900309	0.0467609	0.372014	SNP	7	178	NA	ENSG00000130921	ENSG00000130921	NA	rs142999863
QTS000036	ftp://ftp.ebi.ac.uk/pub/databases/spot/eQTL/sumstats/QTS000036/QTD000595/QTD000595.all.tsv.gz	ENSG00000139697	12	122470379	G	A	chr12_122470379_G_A	7	0.0393258	0.688976	0.135556	0.337375	SNP	7	178	NA	ENSG00000139697	ENSG00000139697	NA	rs142999863
QTS000036	ftp://ftp.ebi.ac.uk/pub/databases/spot/eQTL/sumstats/QTS000036/QTD000595/QTD000595.all.tsv.gz	ENSG00000139714	12	122470379	G	A	chr12_122470379_G_A	7	0.0393258	0.877181	-0.0594401	0.383306	SNP	7	178	NA	ENSG00000139714	ENSG00000139714	NA	rs142999863
QTS000036	ftp://ftp.ebi.ac.uk/pub/databases/spot/eQTL/sumstats/QTS000036/QTD000595/QTD000595.all.tsv.gz	ENSG00000139718	12	122470379	G	A	chr12_122470379_G_A	7	0.0393258	0.674851	0.16013	0.380223	SNP	7	178	NA	ENSG00000139718	ENSG00000139718	NA	rs142999863
QTS000036	ftp://ftp.ebi.ac.uk/pub/databases/spot/eQTL/sumstats/QTS000036/QTD000595/QTD000595.all.tsv.gz	ENSG00000139719	12	122470379	G	A	chr12_122470379_G_A	7	0.0393258	0.724488	0.116008	0.3279	SNP	7	178	NA	ENSG00000139719	ENSG00000139719	NA	rs142999863
QTS000036	ftp://ftp.ebi.ac.uk/pub/databases/spot/eQTL/sumstats/QTS000036/QTD000595/QTD000595.all.tsv.gz	ENSG00000139722	12	122470379	G	A	chr12_122470379_G_A	7	0.0393258	0.628429	-0.177091	0.364433	SNP	7	178	NA	ENSG00000139722	ENSG00000139722	NA	rs142999863
QTS000036	ftp://ftp.ebi.ac.uk/pub/databases/spot/eQTL/sumstats/QTS000036/QTD000595/QTD000595.all.tsv.gz	ENSG00000139725	12	122470379	G	A	chr12_122470379_G_A	7	0.0393258	0.384016	0.299032	0.341497	SNP	7	178	NA	ENSG00000139725	ENSG00000139725	NA	rs142999863
QTS000036	ftp://ftp.ebi.ac.uk/pub/databases/spot/eQTL/sumstats/QTS000036/QTD000595/QTD000595.all.tsv.gz	ENSG00000139726	12	122470379	G	A	chr12_122470379_G_A	7	0.0393258	0.98689	-0.006311	0.382804	SNP	7	178	NA	ENSG00000139726	ENSG00000139726	NA	rs142999863
QTS000036	ftp://ftp.ebi.ac.uk/pub/databases/spot/eQTL/sumstats/QTS000036/QTD000595/QTD000595.all.tsv.gz	ENSG00000150977	12	122470379	G	A	chr12_122470379_G_A	7	0.0393258	0.860304	0.0551497	0.312298	SNP	7	178	NA	ENSG00000150977	ENSG00000150977	NA	rs142999863
QTS000036	ftp://ftp.ebi.ac.uk/pub/databases/spot/eQTL/sumstats/QTS000036/QTD000595/QTD000595.all.tsv.gz	ENSG00000158023	12	122470379	G	A	chr12_122470379_G_A	7	0.0393258	0.069301	-0.72545	0.393654	SNP	7	178	NA	ENSG00000158023	ENSG00000158023	NA	rs142999863
QTS000036	ftp://ftp.ebi.ac.uk/pub/databases/spot/eQTL/sumstats/QTS000036/QTD000595/QTD000595.all.tsv.gz	ENSG00000158104	12	122470379	G	A	chr12_122470379_G_A	7	0.0393258	0.968002	0.0166415	0.413469	SNP	7	178	NA	ENSG00000158104	ENSG00000158104	NA	rs142999863
QTS000036	ftp://ftp.ebi.ac.uk/pub/databases/spot/eQTL/sumstats/QTS000036/QTD000595/QTD000595.all.tsv.gz	ENSG00000175727	12	122470379	G	A	chr12_122470379_G_A	7	0.0393258	0.733258	0.116525	0.34065	SNP	7	178	NA	ENSG00000175727	ENSG00000175727	NA	rs142999863
QTS000036	ftp://ftp.ebi.ac.uk/pub/databases/spot/eQTL/sumstats/QTS000036/QTD000595/QTD000595.all.tsv.gz	ENSG00000182196	12	122470379	G	A	chr12_122470379_G_A	7	0.0393258	0.0292296	-0.540617	0.243194	SNP	7	178	NA	ENSG00000182196	ENSG00000182196	NA	rs142999863
QTS000036	ftp://ftp.ebi.ac.uk/pub/databases/spot/eQTL/sumstats/QTS000036/QTD000595/QTD000595.all.tsv.gz	ENSG00000183955	12	122470379	G	A	chr12_122470379_G_A	7	0.0393258	0.0225229	0.918404	0.394238	SNP	7	178	NA	ENSG00000183955	ENSG00000183955	NA	rs142999863
QTS000036	ftp://ftp.ebi.ac.uk/pub/databases/spot/eQTL/sumstats/QTS000036/QTD000595/QTD000595.all.tsv.gz	ENSG00000184047	12	122470379	G	A	chr12_122470379_G_A	7	0.0393258	0.098964	-0.50509	0.302336	SNP	7	178	NA	ENSG00000184047	ENSG00000184047	NA	rs142999863
QTS000036	ftp://ftp.ebi.ac.uk/pub/databases/spot/eQTL/sumstats/QTS000036/QTD000595/QTD000595.all.tsv.gz	ENSG00000184209	12	122470379	G	A	chr12_122470379_G_A	7	0.0393258	0.719038	0.121548	0.336601	SNP	7	178	NA	ENSG00000184209	ENSG00000184209	NA	rs142999863
QTS000036	ftp://ftp.ebi.ac.uk/pub/databases/spot/eQTL/sumstats/QTS000036/QTD000595/QTD000595.all.tsv.gz	ENSG00000184445	12	122470379	G	A	chr12_122470379_G_A	7	0.0393258	0.140844	0.603492	0.40547	SNP	7	178	NA	ENSG00000184445	ENSG00000184445	NA	rs142999863
QTS000036	ftp://ftp.ebi.ac.uk/pub/databases/spot/eQTL/sumstats/QTS000036/QTD000595/QTD000595.all.tsv.gz	ENSG00000188735	12	122470379	G	A	chr12_122470379_G_A	7	0.0393258	0.706016	-0.149147	0.393889	SNP	7	178	NA	ENSG00000188735	ENSG00000188735	NA	rs142999863
QTS000036	ftp://ftp.ebi.ac.uk/pub/databases/spot/eQTL/sumstats/QTS000036/QTD000595/QTD000595.all.tsv.gz	ENSG00000212694	12	122470379	G	A	chr12_122470379_G_A	7	0.0393258	0.409422	0.306461	0.369427	SNP	7	178	NA	ENSG00000212694	ENSG00000212694	NA	rs142999863
QTS000036	ftp://ftp.ebi.ac.uk/pub/databases/spot/eQTL/sumstats/QTS000036/QTD000595/QTD000595.all.tsv.gz	ENSG00000256028	12	122470379	G	A	chr12_122470379_G_A	7	0.0393258	0.325183	-0.420066	0.424155	SNP	7	178	NA	ENSG00000256028	ENSG00000256028	NA	rs142999863
QTS000036	ftp://ftp.ebi.ac.uk/pub/databases/spot/eQTL/sumstats/QTS000036/QTD000595/QTD000595.all.tsv.gz	ENSG00000256742	12	122470379	G	A	chr12_122470379_G_A	7	0.0393258	0.00313504	1.19767	0.392308	SNP	7	178	NA	ENSG00000256742	ENSG00000256742	NA	rs142999863
QTS000036	ftp://ftp.ebi.ac.uk/pub/databases/spot/eQTL/sumstats/QTS000036/QTD000595/QTD000595.all.tsv.gz	ENSG00000256861	12	122470379	G	A	chr12_122470379_G_A	7	0.0393258	0.786502	0.0885941	0.325921	SNP	7	178	NA	ENSG00000256861	ENSG00000256861	NA	rs142999863
QTS000036	ftp://ftp.ebi.ac.uk/pub/databases/spot/eQTL/sumstats/QTS000036/QTD000595/QTD000595.all.tsv.gz	ENSG00000256950	12	122470379	G	A	chr12_122470379_G_A	7	0.0393258	0.787494	-0.091346	0.337653	SNP	7	178	NA	ENSG00000256950	ENSG00000256950	NA	rs142999863
QTS000036	ftp://ftp.ebi.ac.uk/pub/databases/spot/eQTL/sumstats/QTS000036/QTD000595/QTD000595.all.tsv.gz	ENSG00000276045	12	122470379	G	A	chr12_122470379_G_A	7	0.0393258	0.101725	-0.537303	0.324289	SNP	7	178	NA	ENSG00000276045	ENSG00000276045	NA	rs142999863
QTS000036	ftp://ftp.ebi.ac.uk/pub/databases/spot/eQTL/sumstats/QTS000036/QTD000595/QTD000595.all.tsv.gz	ENSG00000280120	12	122470379	G	A	chr12_122470379_G_A	7	0.0393258	0.78303	-0.116804	0.422649	SNP	7	178	NA	ENSG00000280120	ENSG00000280120	NA	rs142999863
QTS000036	ftp://ftp.ebi.ac.uk/pub/databases/spot/eQTL/sumstats/QTS000036/QTD000595/QTD000595.all.tsv.gz	ENSG00000280138	12	122470379	G	A	chr12_122470379_G_A	7	0.0393258	0.472913	0.26378	0.365655	SNP	7	178	NA	ENSG00000280138	ENSG00000280138	NA	rs142999863
QTS000036	ftp://ftp.ebi.ac.uk/pub/databases/spot/eQTL/sumstats/QTS000036/QTD000595/QTD000595.all.tsv.gz	ENSG00000284934	12	122470379	G	A	chr12_122470379_G_A	7	0.0393258	0.149571	-0.437233	0.300301	SNP	7	178	NA	ENSG00000284934	ENSG00000284934	NA	rs142999863
QTS000036	ftp://ftp.ebi.ac.uk/pub/databases/spot/eQTL/sumstats/QTS000036/QTD000595/QTD000595.all.tsv.gz	ENSG00000033030	12	122470426	A	AT	chr12_122470426_A_AT	13	0.0730337	0.90093	-0.0359963	0.28818	INDEL	13	178	NA	ENSG00000033030	ENSG00000033030	NA	rs1455167944
QTS000036	ftp://ftp.ebi.ac.uk/pub/databases/spot/eQTL/sumstats/QTS000036/QTD000595/QTD000595.all.tsv.gz	ENSG00000051825	12	122470426	A	AT	chr12_122470426_A_AT	13	0.0730337	0.403421	-0.246597	0.29347	INDEL	13	178	NA	ENSG00000051825	ENSG00000051825	NA	rs1455167944
QTS000036	ftp://ftp.ebi.ac.uk/pub/databases/spot/eQTL/sumstats/QTS000036/QTD000595/QTD000595.all.tsv.gz	ENSG00000089094	12	122470426	A	AT	chr12_122470426_A_AT	13	0.0730337	0.661312	-0.117502	0.267142	INDEL	13	178	NA	ENSG00000089094	ENSG00000089094	NA	rs1455167944
QTS000036	ftp://ftp.ebi.ac.uk/pub/databases/spot/eQTL/sumstats/QTS000036/QTD000595/QTD000595.all.tsv.gz	ENSG00000090975	12	122470426	A	AT	chr12_122470426_A_AT	13	0.0730337	0.830961	-0.0675793	0.315475	INDEL	13	178	NA	ENSG00000090975	ENSG00000090975	NA	rs1455167944
QTS000036	ftp://ftp.ebi.ac.uk/pub/databases/spot/eQTL/sumstats/QTS000036/QTD000595/QTD000595.all.tsv.gz	ENSG00000110801	12	122470426	A	AT	chr12_122470426_A_AT	13	0.0730337	0.995576	0.00127068	0.228407	INDEL	13	178	NA	ENSG00000110801	ENSG00000110801	NA	rs1455167944
QTS000036	ftp://ftp.ebi.ac.uk/pub/databases/spot/eQTL/sumstats/QTS000036/QTD000595/QTD000595.all.tsv.gz	ENSG00000111011	12	122470426	A	AT	chr12_122470426_A_AT	13	0.0730337	0.341249	0.218895	0.228543	INDEL	13	178	NA	ENSG00000111011	ENSG00000111011	NA	rs1455167944
QTS000036	ftp://ftp.ebi.ac.uk/pub/databases/spot/eQTL/sumstats/QTS000036/QTD000595/QTD000595.all.tsv.gz	ENSG00000111325	12	122470426	A	AT	chr12_122470426_A_AT	13	0.0730337	0.442581	0.254436	0.32961	INDEL	13	178	NA	ENSG00000111325	ENSG00000111325	NA	rs1455167944
QTS000036	ftp://ftp.ebi.ac.uk/pub/databases/spot/eQTL/sumstats/QTS000036/QTD000595/QTD000595.all.tsv.gz	ENSG00000111328	12	122470426	A	AT	chr12_122470426_A_AT	13	0.0730337	0.388526	-0.264292	0.304718	INDEL	13	178	NA	ENSG00000111328	ENSG00000111328	NA	rs1455167944
QTS000036	ftp://ftp.ebi.ac.uk/pub/databases/spot/eQTL/sumstats/QTS000036/QTD000595/QTD000595.all.tsv.gz	ENSG00000130779	12	122470426	A	AT	chr12_122470426_A_AT	13	0.0730337	0.805193	0.0551756	0.222926	INDEL	13	178	NA	ENSG00000130779	ENSG00000130779	NA	rs1455167944
QTS000036	ftp://ftp.ebi.ac.uk/pub/databases/spot/eQTL/sumstats/QTS000036/QTD000595/QTD000595.all.tsv.gz	ENSG00000130921	12	122470426	A	AT	chr12_122470426_A_AT	13	0.0730337	0.817765	0.0667143	0.288517	INDEL	13	178	NA	ENSG00000130921	ENSG00000130921	NA	rs1455167944
QTS000036	ftp://ftp.ebi.ac.uk/pub/databases/spot/eQTL/sumstats/QTS000036/QTD000595/QTD000595.all.tsv.gz	ENSG00000139697	12	122470426	A	AT	chr12_122470426_A_AT	13	0.0730337	0.535243	0.162778	0.261325	INDEL	13	178	NA	ENSG00000139697	ENSG00000139697	NA	rs1455167944
QTS000036	ftp://ftp.ebi.ac.uk/pub/databases/spot/eQTL/sumstats/QTS000036/QTD000595/QTD000595.all.tsv.gz	ENSG00000139714	12	122470426	A	AT	chr12_122470426_A_AT	13	0.0730337	0.252381	0.340035	0.294794	INDEL	13	178	NA	ENSG00000139714	ENSG00000139714	NA	rs1455167944
QTS000036	ftp://ftp.ebi.ac.uk/pub/databases/spot/eQTL/sumstats/QTS000036/QTD000595/QTD000595.all.tsv.gz	ENSG00000139718	12	122470426	A	AT	chr12_122470426_A_AT	13	0.0730337	0.578772	0.164325	0.294696	INDEL	13	178	NA	ENSG00000139718	ENSG00000139718	NA	rs1455167944
QTS000036	ftp://ftp.ebi.ac.uk/pub/databases/spot/eQTL/sumstats/QTS000036/QTD000595/QTD000595.all.tsv.gz	ENSG00000139719	12	122470426	A	AT	chr12_122470426_A_AT	13	0.0730337	0.734262	-0.0866752	0.254384	INDEL	13	178	NA	ENSG00000139719	ENSG00000139719	NA	rs1455167944
QTS000036	ftp://ftp.ebi.ac.uk/pub/databases/spot/eQTL/sumstats/QTS000036/QTD000595/QTD000595.all.tsv.gz	ENSG00000139722	12	122470426	A	AT	chr12_122470426_A_AT	13	0.0730337	0.23593	-0.335137	0.280496	INDEL	13	178	NA	ENSG00000139722	ENSG00000139722	NA	rs1455167944
QTS000036	ftp://ftp.ebi.ac.uk/pub/databases/spot/eQTL/sumstats/QTS000036/QTD000595/QTD000595.all.tsv.gz	ENSG00000139725	12	122470426	A	AT	chr12_122470426_A_AT	13	0.0730337	0.907355	0.031089	0.266242	INDEL	13	178	NA	ENSG00000139725	ENSG00000139725	NA	rs1455167944
QTS000036	ftp://ftp.ebi.ac.uk/pub/databases/spot/eQTL/sumstats/QTS000036/QTD000595/QTD000595.all.tsv.gz	ENSG00000139726	12	122470426	A	AT	chr12_122470426_A_AT	13	0.0730337	0.151903	-0.423991	0.292897	INDEL	13	178	NA	ENSG00000139726	ENSG00000139726	NA	rs1455167944
QTS000036	ftp://ftp.ebi.ac.uk/pub/databases/spot/eQTL/sumstats/QTS000036/QTD000595/QTD000595.all.tsv.gz	ENSG00000150977	12	122470426	A	AT	chr12_122470426_A_AT	13	0.0730337	0.958476	0.0126583	0.242311	INDEL	13	178	NA	ENSG00000150977	ENSG00000150977	NA	rs1455167944
QTS000036	ftp://ftp.ebi.ac.uk/pub/databases/spot/eQTL/sumstats/QTS000036/QTD000595/QTD000595.all.tsv.gz	ENSG00000158023	12	122470426	A	AT	chr12_122470426_A_AT	13	0.0730337	0.334515	-0.301368	0.310269	INDEL	13	178	NA	ENSG00000158023	ENSG00000158023	NA	rs1455167944
QTS000036	ftp://ftp.ebi.ac.uk/pub/databases/spot/eQTL/sumstats/QTS000036/QTD000595/QTD000595.all.tsv.gz	ENSG00000158104	12	122470426	A	AT	chr12_122470426_A_AT	13	0.0730337	0.959238	-0.0164483	0.320747	INDEL	13	178	NA	ENSG00000158104	ENSG00000158104	NA	rs1455167944
QTS000036	ftp://ftp.ebi.ac.uk/pub/databases/spot/eQTL/sumstats/QTS000036/QTD000595/QTD000595.all.tsv.gz	ENSG00000175727	12	122470426	A	AT	chr12_122470426_A_AT	13	0.0730337	0.524095	0.168808	0.263745	INDEL	13	178	NA	ENSG00000175727	ENSG00000175727	NA	rs1455167944
QTS000036	ftp://ftp.ebi.ac.uk/pub/databases/spot/eQTL/sumstats/QTS000036/QTD000595/QTD000595.all.tsv.gz	ENSG00000182196	12	122470426	A	AT	chr12_122470426_A_AT	13	0.0730337	0.110877	-0.308917	0.19148	INDEL	13	178	NA	ENSG00000182196	ENSG00000182196	NA	rs1455167944
QTS000036	ftp://ftp.ebi.ac.uk/pub/databases/spot/eQTL/sumstats/QTS000036/QTD000595/QTD000595.all.tsv.gz	ENSG00000183955	12	122470426	A	AT	chr12_122470426_A_AT	13	0.0730337	0.221964	0.386149	0.313546	INDEL	13	178	NA	ENSG00000183955	ENSG00000183955	NA	rs1455167944
QTS000036	ftp://ftp.ebi.ac.uk/pub/databases/spot/eQTL/sumstats/QTS000036/QTD000595/QTD000595.all.tsv.gz	ENSG00000184047	12	122470426	A	AT	chr12_122470426_A_AT	13	0.0730337	0.858633	-0.0426821	0.23881	INDEL	13	178	NA	ENSG00000184047	ENSG00000184047	NA	rs1455167944
QTS000036	ftp://ftp.ebi.ac.uk/pub/databases/spot/eQTL/sumstats/QTS000036/QTD000595/QTD000595.all.tsv.gz	ENSG00000184209	12	122470426	A	AT	chr12_122470426_A_AT	13	0.0730337	0.386343	0.226579	0.260032	INDEL	13	178	NA	ENSG00000184209	ENSG00000184209	NA	rs1455167944
QTS000036	ftp://ftp.ebi.ac.uk/pub/databases/spot/eQTL/sumstats/QTS000036/QTD000595/QTD000595.all.tsv.gz	ENSG00000184445	12	122470426	A	AT	chr12_122470426_A_AT	13	0.0730337	0.57891	-0.177531	0.318495	INDEL	13	178	NA	ENSG00000184445	ENSG00000184445	NA	rs1455167944
QTS000036	ftp://ftp.ebi.ac.uk/pub/databases/spot/eQTL/sumstats/QTS000036/QTD000595/QTD000595.all.tsv.gz	ENSG00000188735	12	122470426	A	AT	chr12_122470426_A_AT	13	0.0730337	0.158041	-0.430324	0.301787	INDEL	13	178	NA	ENSG00000188735	ENSG00000188735	NA	rs1455167944
QTS000036	ftp://ftp.ebi.ac.uk/pub/databases/spot/eQTL/sumstats/QTS000036/QTD000595/QTD000595.all.tsv.gz	ENSG00000212694	12	122470426	A	AT	chr12_122470426_A_AT	13	0.0730337	0.389469	0.247967	0.286468	INDEL	13	178	NA	ENSG00000212694	ENSG00000212694	NA	rs1455167944
QTS000036	ftp://ftp.ebi.ac.uk/pub/databases/spot/eQTL/sumstats/QTS000036/QTD000595/QTD000595.all.tsv.gz	ENSG00000256028	12	122470426	A	AT	chr12_122470426_A_AT	13	0.0730337	0.32967	0.322876	0.329077	INDEL	13	178	NA	ENSG00000256028	ENSG00000256028	NA	rs1455167944
QTS000036	ftp://ftp.ebi.ac.uk/pub/databases/spot/eQTL/sumstats/QTS000036/QTD000595/QTD000595.all.tsv.gz	ENSG00000256742	12	122470426	A	AT	chr12_122470426_A_AT	13	0.0730337	0.995051	0.0020081	0.322688	INDEL	13	178	NA	ENSG00000256742	ENSG00000256742	NA	rs1455167944
QTS000036	ftp://ftp.ebi.ac.uk/pub/databases/spot/eQTL/sumstats/QTS000036/QTD000595/QTD000595.all.tsv.gz	ENSG00000256861	12	122470426	A	AT	chr12_122470426_A_AT	13	0.0730337	0.955677	0.0141061	0.252953	INDEL	13	178	NA	ENSG00000256861	ENSG00000256861	NA	rs1455167944
QTS000036	ftp://ftp.ebi.ac.uk/pub/databases/spot/eQTL/sumstats/QTS000036/QTD000595/QTD000595.all.tsv.gz	ENSG00000256950	12	122470426	A	AT	chr12_122470426_A_AT	13	0.0730337	0.595735	0.139368	0.261567	INDEL	13	178	NA	ENSG00000256950	ENSG00000256950	NA	rs1455167944
QTS000036	ftp://ftp.ebi.ac.uk/pub/databases/spot/eQTL/sumstats/QTS000036/QTD000595/QTD000595.all.tsv.gz	ENSG00000276045	12	122470426	A	AT	chr12_122470426_A_AT	13	0.0730337	0.439849	0.19811	0.255106	INDEL	13	178	NA	ENSG00000276045	ENSG00000276045	NA	rs1455167944
QTS000036	ftp://ftp.ebi.ac.uk/pub/databases/spot/eQTL/sumstats/QTS000036/QTD000595/QTD000595.all.tsv.gz	ENSG00000280120	12	122470426	A	AT	chr12_122470426_A_AT	13	0.0730337	0.315286	0.329395	0.325824	INDEL	13	178	NA	ENSG00000280120	ENSG00000280120	NA	rs1455167944
QTS000036	ftp://ftp.ebi.ac.uk/pub/databases/spot/eQTL/sumstats/QTS000036/QTD000595/QTD000595.all.tsv.gz	ENSG00000280138	12	122470426	A	AT	chr12_122470426_A_AT	13	0.0730337	0.928233	-0.025722	0.284624	INDEL	13	178	NA	ENSG00000280138	ENSG00000280138	NA	rs1455167944
QTS000036	ftp://ftp.ebi.ac.uk/pub/databases/spot/eQTL/sumstats/QTS000036/QTD000595/QTD000595.all.tsv.gz	ENSG00000284934	12	122470426	A	AT	chr12_122470426_A_AT	13	0.0730337	0.911862	-0.0262344	0.236208	INDEL	13	178	NA	ENSG00000284934	ENSG00000284934	NA	rs1455167944
QTS000036	ftp://ftp.ebi.ac.uk/pub/databases/spot/eQTL/sumstats/QTS000036/QTD000595/QTD000595.all.tsv.gz	ENSG00000033030	12	122471066	C	CAA	chr12_122471066_C_CAA	14	0.0898876	0.937957	0.0197236	0.252546	INDEL	16	178	NA	ENSG00000033030	ENSG00000033030	NA	rs758877902
QTS000036	ftp://ftp.ebi.ac.uk/pub/databases/spot/eQTL/sumstats/QTS000036/QTD000595/QTD000595.all.tsv.gz	ENSG00000033030	12	122471066	C	CAA	chr12_122471066_C_CAA	14	0.0898876	0.937957	0.0197236	0.252546	INDEL	16	178	NA	ENSG00000033030	ENSG00000033030	NA	rs11455064
QTS000036	ftp://ftp.ebi.ac.uk/pub/databases/spot/eQTL/sumstats/QTS000036/QTD000595/QTD000595.all.tsv.gz	ENSG00000033030	12	122471066	CA	C	chr12_122471066_CA_C	18	0.106742	0.103104	-0.417666	0.253116	INDEL	19	178	NA	ENSG00000033030	ENSG00000033030	NA	rs1462001116
QTS000036	ftp://ftp.ebi.ac.uk/pub/databases/spot/eQTL/sumstats/QTS000036/QTD000595/QTD000595.all.tsv.gz	ENSG00000033030	12	122471066	CAA	C	chr12_122471066_CAA_C	5	0.0280899	0.477717	-0.325822	0.456618	INDEL	5	178	NA	ENSG00000033030	ENSG00000033030	NA	rs1491026614
QTS000036	ftp://ftp.ebi.ac.uk/pub/databases/spot/eQTL/sumstats/QTS000036/QTD000595/QTD000595.all.tsv.gz	ENSG00000051825	12	122471066	C	CAA	chr12_122471066_C_CAA	14	0.0898876	0.892772	0.0349421	0.258342	INDEL	16	178	NA	ENSG00000051825	ENSG00000051825	NA	rs758877902
QTS000036	ftp://ftp.ebi.ac.uk/pub/databases/spot/eQTL/sumstats/QTS000036/QTD000595/QTD000595.all.tsv.gz	ENSG00000051825	12	122471066	C	CAA	chr12_122471066_C_CAA	14	0.0898876	0.892772	0.0349421	0.258342	INDEL	16	178	NA	ENSG00000051825	ENSG00000051825	NA	rs11455064
QTS000036	ftp://ftp.ebi.ac.uk/pub/databases/spot/eQTL/sumstats/QTS000036/QTD000595/QTD000595.all.tsv.gz	ENSG00000051825	12	122471066	CA	C	chr12_122471066_CA_C	18	0.106742	0.13514	-0.39223	0.259684	INDEL	19	178	NA	ENSG00000051825	ENSG00000051825	NA	rs1462001116
QTS000036	ftp://ftp.ebi.ac.uk/pub/databases/spot/eQTL/sumstats/QTS000036/QTD000595/QTD000595.all.tsv.gz	ENSG00000051825	12	122471066	CAA	C	chr12_122471066_CAA_C	5	0.0280899	0.967536	0.0191396	0.468713	INDEL	5	178	NA	ENSG00000051825	ENSG00000051825	NA	rs1491026614
QTS000036	ftp://ftp.ebi.ac.uk/pub/databases/spot/eQTL/sumstats/QTS000036/QTD000595/QTD000595.all.tsv.gz	ENSG00000089094	12	122471066	C	CAA	chr12_122471066_C_CAA	14	0.0898876	0.581065	0.129646	0.233918	INDEL	16	178	NA	ENSG00000089094	ENSG00000089094	NA	rs758877902
QTS000036	ftp://ftp.ebi.ac.uk/pub/databases/spot/eQTL/sumstats/QTS000036/QTD000595/QTD000595.all.tsv.gz	ENSG00000089094	12	122471066	C	CAA	chr12_122471066_C_CAA	14	0.0898876	0.581065	0.129646	0.233918	INDEL	16	178	NA	ENSG00000089094	ENSG00000089094	NA	rs11455064
QTS000036	ftp://ftp.ebi.ac.uk/pub/databases/spot/eQTL/sumstats/QTS000036/QTD000595/QTD000595.all.tsv.gz	ENSG00000089094	12	122471066	CA	C	chr12_122471066_CA_C	18	0.106742	0.967857	-0.00966857	0.239139	INDEL	19	178	NA	ENSG00000089094	ENSG00000089094	NA	rs1462001116
QTS000036	ftp://ftp.ebi.ac.uk/pub/databases/spot/eQTL/sumstats/QTS000036/QTD000595/QTD000595.all.tsv.gz	ENSG00000089094	12	122471066	CAA	C	chr12_122471066_CAA_C	5	0.0280899	0.508642	-0.281577	0.423977	INDEL	5	178	NA	ENSG00000089094	ENSG00000089094	NA	rs1491026614
QTS000036	ftp://ftp.ebi.ac.uk/pub/databases/spot/eQTL/sumstats/QTS000036/QTD000595/QTD000595.all.tsv.gz	ENSG00000090975	12	122471066	C	CAA	chr12_122471066_C_CAA	14	0.0898876	0.0152985	0.659818	0.265831	INDEL	16	178	NA	ENSG00000090975	ENSG00000090975	NA	rs758877902
QTS000036	ftp://ftp.ebi.ac.uk/pub/databases/spot/eQTL/sumstats/QTS000036/QTD000595/QTD000595.all.tsv.gz	ENSG00000090975	12	122471066	C	CAA	chr12_122471066_C_CAA	14	0.0898876	0.0152985	0.659818	0.265831	INDEL	16	178	NA	ENSG00000090975	ENSG00000090975	NA	rs11455064
QTS000036	ftp://ftp.ebi.ac.uk/pub/databases/spot/eQTL/sumstats/QTS000036/QTD000595/QTD000595.all.tsv.gz	ENSG00000090975	12	122471066	CA	C	chr12_122471066_CA_C	18	0.106742	0.678729	-0.117181	0.281807	INDEL	19	178	NA	ENSG00000090975	ENSG00000090975	NA	rs1462001116
QTS000036	ftp://ftp.ebi.ac.uk/pub/databases/spot/eQTL/sumstats/QTS000036/QTD000595/QTD000595.all.tsv.gz	ENSG00000090975	12	122471066	CAA	C	chr12_122471066_CAA_C	5	0.0280899	0.897125	-0.065075	0.501606	INDEL	5	178	NA	ENSG00000090975	ENSG00000090975	NA	rs1491026614
QTS000036	ftp://ftp.ebi.ac.uk/pub/databases/spot/eQTL/sumstats/QTS000036/QTD000595/QTD000595.all.tsv.gz	ENSG00000110801	12	122471066	C	CAA	chr12_122471066_C_CAA	14	0.0898876	0.535543	0.124261	0.199637	INDEL	16	178	NA	ENSG00000110801	ENSG00000110801	NA	rs758877902
QTS000036	ftp://ftp.ebi.ac.uk/pub/databases/spot/eQTL/sumstats/QTS000036/QTD000595/QTD000595.all.tsv.gz	ENSG00000110801	12	122471066	C	CAA	chr12_122471066_C_CAA	14	0.0898876	0.535543	0.124261	0.199637	INDEL	16	178	NA	ENSG00000110801	ENSG00000110801	NA	rs11455064
QTS000036	ftp://ftp.ebi.ac.uk/pub/databases/spot/eQTL/sumstats/QTS000036/QTD000595/QTD000595.all.tsv.gz	ENSG00000110801	12	122471066	CA	C	chr12_122471066_CA_C	18	0.106742	0.428702	-0.161809	0.203347	INDEL	19	178	NA	ENSG00000110801	ENSG00000110801	NA	rs1462001116
QTS000036	ftp://ftp.ebi.ac.uk/pub/databases/spot/eQTL/sumstats/QTS000036/QTD000595/QTD000595.all.tsv.gz	ENSG00000110801	12	122471066	CAA	C	chr12_122471066_CAA_C	5	0.0280899	0.612114	-0.184567	0.362472	INDEL	5	178	NA	ENSG00000110801	ENSG00000110801	NA	rs1491026614
QTS000036	ftp://ftp.ebi.ac.uk/pub/databases/spot/eQTL/sumstats/QTS000036/QTD000595/QTD000595.all.tsv.gz	ENSG00000111011	12	122471066	C	CAA	chr12_122471066_C_CAA	14	0.0898876	0.236026	-0.238435	0.199602	INDEL	16	178	NA	ENSG00000111011	ENSG00000111011	NA	rs758877902
QTS000036	ftp://ftp.ebi.ac.uk/pub/databases/spot/eQTL/sumstats/QTS000036/QTD000595/QTD000595.all.tsv.gz	ENSG00000111011	12	122471066	C	CAA	chr12_122471066_C_CAA	14	0.0898876	0.236026	-0.238435	0.199602	INDEL	16	178	NA	ENSG00000111011	ENSG00000111011	NA	rs11455064
QTS000036	ftp://ftp.ebi.ac.uk/pub/databases/spot/eQTL/sumstats/QTS000036/QTD000595/QTD000595.all.tsv.gz	ENSG00000111011	12	122471066	CA	C	chr12_122471066_CA_C	18	0.106742	0.67726	0.0857954	0.205332	INDEL	19	178	NA	ENSG00000111011	ENSG00000111011	NA	rs1462001116
QTS000036	ftp://ftp.ebi.ac.uk/pub/databases/spot/eQTL/sumstats/QTS000036/QTD000595/QTD000595.all.tsv.gz	ENSG00000111011	12	122471066	CAA	C	chr12_122471066_CAA_C	5	0.0280899	0.794832	0.0953481	0.365363	INDEL	5	178	NA	ENSG00000111011	ENSG00000111011	NA	rs1491026614
QTS000036	ftp://ftp.ebi.ac.uk/pub/databases/spot/eQTL/sumstats/QTS000036/QTD000595/QTD000595.all.tsv.gz	ENSG00000111325	12	122471066	C	CAA	chr12_122471066_C_CAA	14	0.0898876	0.618617	-0.144717	0.289499	INDEL	16	178	NA	ENSG00000111325	ENSG00000111325	NA	rs758877902
QTS000036	ftp://ftp.ebi.ac.uk/pub/databases/spot/eQTL/sumstats/QTS000036/QTD000595/QTD000595.all.tsv.gz	ENSG00000111325	12	122471066	C	CAA	chr12_122471066_C_CAA	14	0.0898876	0.618617	-0.144717	0.289499	INDEL	16	178	NA	ENSG00000111325	ENSG00000111325	NA	rs11455064
QTS000036	ftp://ftp.ebi.ac.uk/pub/databases/spot/eQTL/sumstats/QTS000036/QTD000595/QTD000595.all.tsv.gz	ENSG00000111325	12	122471066	CA	C	chr12_122471066_CA_C	18	0.106742	0.550341	-0.177074	0.295143	INDEL	19	178	NA	ENSG00000111325	ENSG00000111325	NA	rs1462001116
QTS000036	ftp://ftp.ebi.ac.uk/pub/databases/spot/eQTL/sumstats/QTS000036/QTD000595/QTD000595.all.tsv.gz	ENSG00000111325	12	122471066	CAA	C	chr12_122471066_CAA_C	5	0.0280899	0.933763	-0.0438665	0.526033	INDEL	5	178	NA	ENSG00000111325	ENSG00000111325	NA	rs1491026614
QTS000036	ftp://ftp.ebi.ac.uk/pub/databases/spot/eQTL/sumstats/QTS000036/QTD000595/QTD000595.all.tsv.gz	ENSG00000111328	12	122471066	C	CAA	chr12_122471066_C_CAA	14	0.0898876	0.351643	-0.250056	0.2668	INDEL	16	178	NA	ENSG00000111328	ENSG00000111328	NA	rs758877902
QTS000036	ftp://ftp.ebi.ac.uk/pub/databases/spot/eQTL/sumstats/QTS000036/QTD000595/QTD000595.all.tsv.gz	ENSG00000111328	12	122471066	C	CAA	chr12_122471066_C_CAA	14	0.0898876	0.351643	-0.250056	0.2668	INDEL	16	178	NA	ENSG00000111328	ENSG00000111328	NA	rs11455064
QTS000036	ftp://ftp.ebi.ac.uk/pub/databases/spot/eQTL/sumstats/QTS000036/QTD000595/QTD000595.all.tsv.gz	ENSG00000111328	12	122471066	CA	C	chr12_122471066_CA_C	18	0.106742	0.295808	-0.286143	0.271789	INDEL	19	178	NA	ENSG00000111328	ENSG00000111328	NA	rs1462001116
QTS000036	ftp://ftp.ebi.ac.uk/pub/databases/spot/eQTL/sumstats/QTS000036/QTD000595/QTD000595.all.tsv.gz	ENSG00000111328	12	122471066	CAA	C	chr12_122471066_CAA_C	5	0.0280899	0.574356	-0.27405	0.485802	INDEL	5	178	NA	ENSG00000111328	ENSG00000111328	NA	rs1491026614
QTS000036	ftp://ftp.ebi.ac.uk/pub/databases/spot/eQTL/sumstats/QTS000036/QTD000595/QTD000595.all.tsv.gz	ENSG00000130779	12	122471066	C	CAA	chr12_122471066_C_CAA	14	0.0898876	0.0175837	0.45687	0.188173	INDEL	16	178	NA	ENSG00000130779	ENSG00000130779	NA	rs758877902
QTS000036	ftp://ftp.ebi.ac.uk/pub/databases/spot/eQTL/sumstats/QTS000036/QTD000595/QTD000595.all.tsv.gz	ENSG00000130779	12	122471066	C	CAA	chr12_122471066_C_CAA	14	0.0898876	0.0175837	0.45687	0.188173	INDEL	16	178	NA	ENSG00000130779	ENSG00000130779	NA	rs11455064
QTS000036	ftp://ftp.ebi.ac.uk/pub/databases/spot/eQTL/sumstats/QTS000036/QTD000595/QTD000595.all.tsv.gz	ENSG00000130779	12	122471066	CA	C	chr12_122471066_CA_C	18	0.106742	0.470978	-0.143962	0.19869	INDEL	19	178	NA	ENSG00000130779	ENSG00000130779	NA	rs1462001116
QTS000036	ftp://ftp.ebi.ac.uk/pub/databases/spot/eQTL/sumstats/QTS000036/QTD000595/QTD000595.all.tsv.gz	ENSG00000130779	12	122471066	CAA	C	chr12_122471066_CAA_C	5	0.0280899	0.288407	-0.376207	0.351857	INDEL	5	178	NA	ENSG00000130779	ENSG00000130779	NA	rs1491026614
QTS000036	ftp://ftp.ebi.ac.uk/pub/databases/spot/eQTL/sumstats/QTS000036/QTD000595/QTD000595.all.tsv.gz	ENSG00000130921	12	122471066	C	CAA	chr12_122471066_C_CAA	14	0.0898876	0.222617	-0.307946	0.250404	INDEL	16	178	NA	ENSG00000130921	ENSG00000130921	NA	rs758877902
QTS000036	ftp://ftp.ebi.ac.uk/pub/databases/spot/eQTL/sumstats/QTS000036/QTD000595/QTD000595.all.tsv.gz	ENSG00000130921	12	122471066	C	CAA	chr12_122471066_C_CAA	14	0.0898876	0.222617	-0.307946	0.250404	INDEL	16	178	NA	ENSG00000130921	ENSG00000130921	NA	rs11455064
QTS000036	ftp://ftp.ebi.ac.uk/pub/databases/spot/eQTL/sumstats/QTS000036/QTD000595/QTD000595.all.tsv.gz	ENSG00000130921	12	122471066	CA	C	chr12_122471066_CA_C	18	0.106742	0.623456	-0.127005	0.257619	INDEL	19	178	NA	ENSG00000130921	ENSG00000130921	NA	rs1462001116
QTS000036	ftp://ftp.ebi.ac.uk/pub/databases/spot/eQTL/sumstats/QTS000036/QTD000595/QTD000595.all.tsv.gz	ENSG00000130921	12	122471066	CAA	C	chr12_122471066_CAA_C	5	0.0280899	0.239754	0.538686	0.454582	INDEL	5	178	NA	ENSG00000130921	ENSG00000130921	NA	rs1491026614
QTS000036	ftp://ftp.ebi.ac.uk/pub/databases/spot/eQTL/sumstats/QTS000036/QTD000595/QTD000595.all.tsv.gz	ENSG00000139697	12	122471066	C	CAA	chr12_122471066_C_CAA	14	0.0898876	0.950055	0.0144287	0.229583	INDEL	16	178	NA	ENSG00000139697	ENSG00000139697	NA	rs758877902
QTS000036	ftp://ftp.ebi.ac.uk/pub/databases/spot/eQTL/sumstats/QTS000036/QTD000595/QTD000595.all.tsv.gz	ENSG00000139697	12	122471066	C	CAA	chr12_122471066_C_CAA	14	0.0898876	0.950055	0.0144287	0.229583	INDEL	16	178	NA	ENSG00000139697	ENSG00000139697	NA	rs11455064
QTS000036	ftp://ftp.ebi.ac.uk/pub/databases/spot/eQTL/sumstats/QTS000036/QTD000595/QTD000595.all.tsv.gz	ENSG00000139697	12	122471066	CA	C	chr12_122471066_CA_C	18	0.106742	0.149721	-0.336202	0.230997	INDEL	19	178	NA	ENSG00000139697	ENSG00000139697	NA	rs1462001116
QTS000036	ftp://ftp.ebi.ac.uk/pub/databases/spot/eQTL/sumstats/QTS000036/QTD000595/QTD000595.all.tsv.gz	ENSG00000139697	12	122471066	CAA	C	chr12_122471066_CAA_C	5	0.0280899	0.572259	-0.235742	0.41561	INDEL	5	178	NA	ENSG00000139697	ENSG00000139697	NA	rs1491026614
QTS000036	ftp://ftp.ebi.ac.uk/pub/databases/spot/eQTL/sumstats/QTS000036/QTD000595/QTD000595.all.tsv.gz	ENSG00000139714	12	122471066	C	CAA	chr12_122471066_C_CAA	14	0.0898876	0.154139	-0.370094	0.25708	INDEL	16	178	NA	ENSG00000139714	ENSG00000139714	NA	rs758877902
QTS000036	ftp://ftp.ebi.ac.uk/pub/databases/spot/eQTL/sumstats/QTS000036/QTD000595/QTD000595.all.tsv.gz	ENSG00000139714	12	122471066	C	CAA	chr12_122471066_C_CAA	14	0.0898876	0.154139	-0.370094	0.25708	INDEL	16	178	NA	ENSG00000139714	ENSG00000139714	NA	rs11455064
QTS000036	ftp://ftp.ebi.ac.uk/pub/databases/spot/eQTL/sumstats/QTS000036/QTD000595/QTD000595.all.tsv.gz	ENSG00000139714	12	122471066	CA	C	chr12_122471066_CA_C	18	0.106742	0.317335	0.265864	0.264105	INDEL	19	178	NA	ENSG00000139714	ENSG00000139714	NA	rs1462001116
QTS000036	ftp://ftp.ebi.ac.uk/pub/databases/spot/eQTL/sumstats/QTS000036/QTD000595/QTD000595.all.tsv.gz	ENSG00000139714	12	122471066	CAA	C	chr12_122471066_CAA_C	5	0.0280899	0.870239	-0.0774803	0.472686	INDEL	5	178	NA	ENSG00000139714	ENSG00000139714	NA	rs1491026614
QTS000036	ftp://ftp.ebi.ac.uk/pub/databases/spot/eQTL/sumstats/QTS000036/QTD000595/QTD000595.all.tsv.gz	ENSG00000139718	12	122471066	C	CAA	chr12_122471066_C_CAA	14	0.0898876	0.00290311	-0.750688	0.243825	INDEL	16	178	NA	ENSG00000139718	ENSG00000139718	NA	rs758877902
QTS000036	ftp://ftp.ebi.ac.uk/pub/databases/spot/eQTL/sumstats/QTS000036/QTD000595/QTD000595.all.tsv.gz	ENSG00000139718	12	122471066	C	CAA	chr12_122471066_C_CAA	14	0.0898876	0.00290311	-0.750688	0.243825	INDEL	16	178	NA	ENSG00000139718	ENSG00000139718	NA	rs11455064
QTS000036	ftp://ftp.ebi.ac.uk/pub/databases/spot/eQTL/sumstats/QTS000036/QTD000595/QTD000595.all.tsv.gz	ENSG00000139718	12	122471066	CA	C	chr12_122471066_CA_C	18	0.106742	0.0533882	0.505367	0.257484	INDEL	19	178	NA	ENSG00000139718	ENSG00000139718	NA	rs1462001116
QTS000036	ftp://ftp.ebi.ac.uk/pub/databases/spot/eQTL/sumstats/QTS000036/QTD000595/QTD000595.all.tsv.gz	ENSG00000139718	12	122471066	CAA	C	chr12_122471066_CAA_C	5	0.0280899	0.240522	0.550273	0.465127	INDEL	5	178	NA	ENSG00000139718	ENSG00000139718	NA	rs1491026614
QTS000036	ftp://ftp.ebi.ac.uk/pub/databases/spot/eQTL/sumstats/QTS000036/QTD000595/QTD000595.all.tsv.gz	ENSG00000139719	12	122471066	C	CAA	chr12_122471066_C_CAA	14	0.0898876	0.650214	0.10143	0.22278	INDEL	16	178	NA	ENSG00000139719	ENSG00000139719	NA	rs758877902
QTS000036	ftp://ftp.ebi.ac.uk/pub/databases/spot/eQTL/sumstats/QTS000036/QTD000595/QTD000595.all.tsv.gz	ENSG00000139719	12	122471066	C	CAA	chr12_122471066_C_CAA	14	0.0898876	0.650214	0.10143	0.22278	INDEL	16	178	NA	ENSG00000139719	ENSG00000139719	NA	rs11455064
QTS000036	ftp://ftp.ebi.ac.uk/pub/databases/spot/eQTL/sumstats/QTS000036/QTD000595/QTD000595.all.tsv.gz	ENSG00000139719	12	122471066	CA	C	chr12_122471066_CA_C	18	0.106742	0.0388073	0.465163	0.221175	INDEL	19	178	NA	ENSG00000139719	ENSG00000139719	NA	rs1462001116
QTS000036	ftp://ftp.ebi.ac.uk/pub/databases/spot/eQTL/sumstats/QTS000036/QTD000595/QTD000595.all.tsv.gz	ENSG00000139719	12	122471066	CAA	C	chr12_122471066_CAA_C	5	0.0280899	0.495088	0.276595	0.403443	INDEL	5	178	NA	ENSG00000139719	ENSG00000139719	NA	rs1491026614
QTS000036	ftp://ftp.ebi.ac.uk/pub/databases/spot/eQTL/sumstats/QTS000036/QTD000595/QTD000595.all.tsv.gz	ENSG00000139722	12	122471066	C	CAA	chr12_122471066_C_CAA	14	0.0898876	0.179871	-0.331878	0.245148	INDEL	16	178	NA	ENSG00000139722	ENSG00000139722	NA	rs758877902
QTS000036	ftp://ftp.ebi.ac.uk/pub/databases/spot/eQTL/sumstats/QTS000036/QTD000595/QTD000595.all.tsv.gz	ENSG00000139722	12	122471066	C	CAA	chr12_122471066_C_CAA	14	0.0898876	0.179871	-0.331878	0.245148	INDEL	16	178	NA	ENSG00000139722	ENSG00000139722	NA	rs11455064
QTS000036	ftp://ftp.ebi.ac.uk/pub/databases/spot/eQTL/sumstats/QTS000036/QTD000595/QTD000595.all.tsv.gz	ENSG00000139722	12	122471066	CA	C	chr12_122471066_CA_C	18	0.106742	0.137449	0.374493	0.249427	INDEL	19	178	NA	ENSG00000139722	ENSG00000139722	NA	rs1462001116
QTS000036	ftp://ftp.ebi.ac.uk/pub/databases/spot/eQTL/sumstats/QTS000036/QTD000595/QTD000595.all.tsv.gz	ENSG00000139722	12	122471066	CAA	C	chr12_122471066_CAA_C	5	0.0280899	0.525262	0.286512	0.448909	INDEL	5	178	NA	ENSG00000139722	ENSG00000139722	NA	rs1491026614
QTS000036	ftp://ftp.ebi.ac.uk/pub/databases/spot/eQTL/sumstats/QTS000036/QTD000595/QTD000595.all.tsv.gz	ENSG00000139725	12	122471066	C	CAA	chr12_122471066_C_CAA	14	0.0898876	0.459159	0.172975	0.232471	INDEL	16	178	NA	ENSG00000139725	ENSG00000139725	NA	rs758877902
QTS000036	ftp://ftp.ebi.ac.uk/pub/databases/spot/eQTL/sumstats/QTS000036/QTD000595/QTD000595.all.tsv.gz	ENSG00000139725	12	122471066	C	CAA	chr12_122471066_C_CAA	14	0.0898876	0.459159	0.172975	0.232471	INDEL	16	178	NA	ENSG00000139725	ENSG00000139725	NA	rs11455064
QTS000036	ftp://ftp.ebi.ac.uk/pub/databases/spot/eQTL/sumstats/QTS000036/QTD000595/QTD000595.all.tsv.gz	ENSG00000139725	12	122471066	CA	C	chr12_122471066_CA_C	18	0.106742	0.338886	-0.227725	0.236594	INDEL	19	178	NA	ENSG00000139725	ENSG00000139725	NA	rs1462001116
QTS000036	ftp://ftp.ebi.ac.uk/pub/databases/spot/eQTL/sumstats/QTS000036/QTD000595/QTD000595.all.tsv.gz	ENSG00000139725	12	122471066	CAA	C	chr12_122471066_CAA_C	5	0.0280899	0.867449	0.0708748	0.423203	INDEL	5	178	NA	ENSG00000139725	ENSG00000139725	NA	rs1491026614
QTS000036	ftp://ftp.ebi.ac.uk/pub/databases/spot/eQTL/sumstats/QTS000036/QTD000595/QTD000595.all.tsv.gz	ENSG00000139726	12	122471066	C	CAA	chr12_122471066_C_CAA	14	0.0898876	0.831178	-0.0556543	0.260146	INDEL	16	178	NA	ENSG00000139726	ENSG00000139726	NA	rs758877902
QTS000036	ftp://ftp.ebi.ac.uk/pub/databases/spot/eQTL/sumstats/QTS000036/QTD000595/QTD000595.all.tsv.gz	ENSG00000139726	12	122471066	C	CAA	chr12_122471066_C_CAA	14	0.0898876	0.831178	-0.0556543	0.260146	INDEL	16	178	NA	ENSG00000139726	ENSG00000139726	NA	rs11455064
QTS000036	ftp://ftp.ebi.ac.uk/pub/databases/spot/eQTL/sumstats/QTS000036/QTD000595/QTD000595.all.tsv.gz	ENSG00000139726	12	122471066	CA	C	chr12_122471066_CA_C	18	0.106742	0.993242	0.00225636	0.265493	INDEL	19	178	NA	ENSG00000139726	ENSG00000139726	NA	rs1462001116
QTS000036	ftp://ftp.ebi.ac.uk/pub/databases/spot/eQTL/sumstats/QTS000036/QTD000595/QTD000595.all.tsv.gz	ENSG00000139726	12	122471066	CAA	C	chr12_122471066_CAA_C	5	0.0280899	0.755059	0.14772	0.471769	INDEL	5	178	NA	ENSG00000139726	ENSG00000139726	NA	rs1491026614
QTS000036	ftp://ftp.ebi.ac.uk/pub/databases/spot/eQTL/sumstats/QTS000036/QTD000595/QTD000595.all.tsv.gz	ENSG00000150977	12	122471066	C	CAA	chr12_122471066_C_CAA	14	0.0898876	0.583036	0.116836	0.211911	INDEL	16	178	NA	ENSG00000150977	ENSG00000150977	NA	rs758877902
QTS000036	ftp://ftp.ebi.ac.uk/pub/databases/spot/eQTL/sumstats/QTS000036/QTD000595/QTD000595.all.tsv.gz	ENSG00000150977	12	122471066	C	CAA	chr12_122471066_C_CAA	14	0.0898876	0.583036	0.116836	0.211911	INDEL	16	178	NA	ENSG00000150977	ENSG00000150977	NA	rs11455064
QTS000036	ftp://ftp.ebi.ac.uk/pub/databases/spot/eQTL/sumstats/QTS000036/QTD000595/QTD000595.all.tsv.gz	ENSG00000150977	12	122471066	CA	C	chr12_122471066_CA_C	18	0.106742	0.82051	0.0493083	0.216563	INDEL	19	178	NA	ENSG00000150977	ENSG00000150977	NA	rs1462001116
QTS000036	ftp://ftp.ebi.ac.uk/pub/databases/spot/eQTL/sumstats/QTS000036/QTD000595/QTD000595.all.tsv.gz	ENSG00000150977	12	122471066	CAA	C	chr12_122471066_CAA_C	5	0.0280899	0.94336	0.0274589	0.385195	INDEL	5	178	NA	ENSG00000150977	ENSG00000150977	NA	rs1491026614
QTS000036	ftp://ftp.ebi.ac.uk/pub/databases/spot/eQTL/sumstats/QTS000036/QTD000595/QTD000595.all.tsv.gz	ENSG00000158023	12	122471066	C	CAA	chr12_122471066_C_CAA	14	0.0898876	0.772129	0.0794719	0.273438	INDEL	16	178	NA	ENSG00000158023	ENSG00000158023	NA	rs758877902
QTS000036	ftp://ftp.ebi.ac.uk/pub/databases/spot/eQTL/sumstats/QTS000036/QTD000595/QTD000595.all.tsv.gz	ENSG00000158023	12	122471066	C	CAA	chr12_122471066_C_CAA	14	0.0898876	0.772129	0.0794719	0.273438	INDEL	16	178	NA	ENSG00000158023	ENSG00000158023	NA	rs11455064
QTS000036	ftp://ftp.ebi.ac.uk/pub/databases/spot/eQTL/sumstats/QTS000036/QTD000595/QTD000595.all.tsv.gz	ENSG00000158023	12	122471066	CA	C	chr12_122471066_CA_C	18	0.106742	0.964796	0.0123607	0.279127	INDEL	19	178	NA	ENSG00000158023	ENSG00000158023	NA	rs1462001116
QTS000036	ftp://ftp.ebi.ac.uk/pub/databases/spot/eQTL/sumstats/QTS000036/QTD000595/QTD000595.all.tsv.gz	ENSG00000158023	12	122471066	CAA	C	chr12_122471066_CAA_C	5	0.0280899	0.0798062	-0.863456	0.486208	INDEL	5	178	NA	ENSG00000158023	ENSG00000158023	NA	rs1491026614
QTS000036	ftp://ftp.ebi.ac.uk/pub/databases/spot/eQTL/sumstats/QTS000036/QTD000595/QTD000595.all.tsv.gz	ENSG00000158104	12	122471066	C	CAA	chr12_122471066_C_CAA	14	0.0898876	0.269405	0.310191	0.278782	INDEL	16	178	NA	ENSG00000158104	ENSG00000158104	NA	rs758877902
QTS000036	ftp://ftp.ebi.ac.uk/pub/databases/spot/eQTL/sumstats/QTS000036/QTD000595/QTD000595.all.tsv.gz	ENSG00000158104	12	122471066	C	CAA	chr12_122471066_C_CAA	14	0.0898876	0.269405	0.310191	0.278782	INDEL	16	178	NA	ENSG00000158104	ENSG00000158104	NA	rs11455064
QTS000036	ftp://ftp.ebi.ac.uk/pub/databases/spot/eQTL/sumstats/QTS000036/QTD000595/QTD000595.all.tsv.gz	ENSG00000158104	12	122471066	CA	C	chr12_122471066_CA_C	18	0.106742	0.138825	0.422764	0.282577	INDEL	19	178	NA	ENSG00000158104	ENSG00000158104	NA	rs1462001116
QTS000036	ftp://ftp.ebi.ac.uk/pub/databases/spot/eQTL/sumstats/QTS000036/QTD000595/QTD000595.all.tsv.gz	ENSG00000158104	12	122471066	CAA	C	chr12_122471066_CAA_C	5	0.0280899	0.564817	-0.294201	0.508765	INDEL	5	178	NA	ENSG00000158104	ENSG00000158104	NA	rs1491026614
QTS000036	ftp://ftp.ebi.ac.uk/pub/databases/spot/eQTL/sumstats/QTS000036/QTD000595/QTD000595.all.tsv.gz	ENSG00000175727	12	122471066	C	CAA	chr12_122471066_C_CAA	14	0.0898876	0.699834	-0.089603	0.231518	INDEL	16	178	NA	ENSG00000175727	ENSG00000175727	NA	rs758877902
QTS000036	ftp://ftp.ebi.ac.uk/pub/databases/spot/eQTL/sumstats/QTS000036/QTD000595/QTD000595.all.tsv.gz	ENSG00000175727	12	122471066	C	CAA	chr12_122471066_C_CAA	14	0.0898876	0.699834	-0.089603	0.231518	INDEL	16	178	NA	ENSG00000175727	ENSG00000175727	NA	rs11455064
QTS000036	ftp://ftp.ebi.ac.uk/pub/databases/spot/eQTL/sumstats/QTS000036/QTD000595/QTD000595.all.tsv.gz	ENSG00000175727	12	122471066	CA	C	chr12_122471066_CA_C	18	0.106742	0.987485	-0.00372127	0.23644	INDEL	19	178	NA	ENSG00000175727	ENSG00000175727	NA	rs1462001116
QTS000036	ftp://ftp.ebi.ac.uk/pub/databases/spot/eQTL/sumstats/QTS000036/QTD000595/QTD000595.all.tsv.gz	ENSG00000175727	12	122471066	CAA	C	chr12_122471066_CAA_C	5	0.0280899	0.845786	0.0820333	0.420311	INDEL	5	178	NA	ENSG00000175727	ENSG00000175727	NA	rs1491026614
QTS000036	ftp://ftp.ebi.ac.uk/pub/databases/spot/eQTL/sumstats/QTS000036/QTD000595/QTD000595.all.tsv.gz	ENSG00000182196	12	122471066	C	CAA	chr12_122471066_C_CAA	14	0.0898876	0.57212	0.0966405	0.170314	INDEL	16	178	NA	ENSG00000182196	ENSG00000182196	NA	rs758877902
QTS000036	ftp://ftp.ebi.ac.uk/pub/databases/spot/eQTL/sumstats/QTS000036/QTD000595/QTD000595.all.tsv.gz	ENSG00000182196	12	122471066	C	CAA	chr12_122471066_C_CAA	14	0.0898876	0.57212	0.0966405	0.170314	INDEL	16	178	NA	ENSG00000182196	ENSG00000182196	NA	rs11455064
QTS000036	ftp://ftp.ebi.ac.uk/pub/databases/spot/eQTL/sumstats/QTS000036/QTD000595/QTD000595.all.tsv.gz	ENSG00000182196	12	122471066	CA	C	chr12_122471066_CA_C	18	0.106742	0.634835	-0.0829154	0.173871	INDEL	19	178	NA	ENSG00000182196	ENSG00000182196	NA	rs1462001116
QTS000036	ftp://ftp.ebi.ac.uk/pub/databases/spot/eQTL/sumstats/QTS000036/QTD000595/QTD000595.all.tsv.gz	ENSG00000182196	12	122471066	CAA	C	chr12_122471066_CAA_C	5	0.0280899	0.14945	-0.444708	0.305343	INDEL	5	178	NA	ENSG00000182196	ENSG00000182196	NA	rs1491026614
QTS000036	ftp://ftp.ebi.ac.uk/pub/databases/spot/eQTL/sumstats/QTS000036/QTD000595/QTD000595.all.tsv.gz	ENSG00000183955	12	122471066	C	CAA	chr12_122471066_C_CAA	14	0.0898876	0.273135	-0.303918	0.275295	INDEL	16	178	NA	ENSG00000183955	ENSG00000183955	NA	rs758877902
QTS000036	ftp://ftp.ebi.ac.uk/pub/databases/spot/eQTL/sumstats/QTS000036/QTD000595/QTD000595.all.tsv.gz	ENSG00000183955	12	122471066	C	CAA	chr12_122471066_C_CAA	14	0.0898876	0.273135	-0.303918	0.275295	INDEL	16	178	NA	ENSG00000183955	ENSG00000183955	NA	rs11455064
QTS000036	ftp://ftp.ebi.ac.uk/pub/databases/spot/eQTL/sumstats/QTS000036/QTD000595/QTD000595.all.tsv.gz	ENSG00000183955	12	122471066	CA	C	chr12_122471066_CA_C	18	0.106742	0.536242	0.175484	0.282415	INDEL	19	178	NA	ENSG00000183955	ENSG00000183955	NA	rs1462001116
QTS000036	ftp://ftp.ebi.ac.uk/pub/databases/spot/eQTL/sumstats/QTS000036/QTD000595/QTD000595.all.tsv.gz	ENSG00000183955	12	122471066	CAA	C	chr12_122471066_CAA_C	5	0.0280899	0.639328	0.236553	0.502716	INDEL	5	178	NA	ENSG00000183955	ENSG00000183955	NA	rs1491026614
QTS000036	ftp://ftp.ebi.ac.uk/pub/databases/spot/eQTL/sumstats/QTS000036/QTD000595/QTD000595.all.tsv.gz	ENSG00000184047	12	122471066	C	CAA	chr12_122471066_C_CAA	14	0.0898876	0.117754	-0.325832	0.205903	INDEL	16	178	NA	ENSG00000184047	ENSG00000184047	NA	rs758877902
QTS000036	ftp://ftp.ebi.ac.uk/pub/databases/spot/eQTL/sumstats/QTS000036/QTD000595/QTD000595.all.tsv.gz	ENSG00000184047	12	122471066	C	CAA	chr12_122471066_C_CAA	14	0.0898876	0.117754	-0.325832	0.205903	INDEL	16	178	NA	ENSG00000184047	ENSG00000184047	NA	rs11455064
QTS000036	ftp://ftp.ebi.ac.uk/pub/databases/spot/eQTL/sumstats/QTS000036/QTD000595/QTD000595.all.tsv.gz	ENSG00000184047	12	122471066	CA	C	chr12_122471066_CA_C	18	0.106742	0.407748	-0.176972	0.212569	INDEL	19	178	NA	ENSG00000184047	ENSG00000184047	NA	rs1462001116
QTS000036	ftp://ftp.ebi.ac.uk/pub/databases/spot/eQTL/sumstats/QTS000036/QTD000595/QTD000595.all.tsv.gz	ENSG00000184047	12	122471066	CAA	C	chr12_122471066_CAA_C	5	0.0280899	0.81763	-0.087837	0.37958	INDEL	5	178	NA	ENSG00000184047	ENSG00000184047	NA	rs1491026614
QTS000036	ftp://ftp.ebi.ac.uk/pub/databases/spot/eQTL/sumstats/QTS000036/QTD000595/QTD000595.all.tsv.gz	ENSG00000184209	12	122471066	C	CAA	chr12_122471066_C_CAA	14	0.0898876	0.830629	0.0491411	0.228944	INDEL	16	178	NA	ENSG00000184209	ENSG00000184209	NA	rs758877902
QTS000036	ftp://ftp.ebi.ac.uk/pub/databases/spot/eQTL/sumstats/QTS000036/QTD000595/QTD000595.all.tsv.gz	ENSG00000184209	12	122471066	C	CAA	chr12_122471066_C_CAA	14	0.0898876	0.830629	0.0491411	0.228944	INDEL	16	178	NA	ENSG00000184209	ENSG00000184209	NA	rs11455064
QTS000036	ftp://ftp.ebi.ac.uk/pub/databases/spot/eQTL/sumstats/QTS000036/QTD000595/QTD000595.all.tsv.gz	ENSG00000184209	12	122471066	CA	C	chr12_122471066_CA_C	18	0.106742	0.53379	0.145681	0.233044	INDEL	19	178	NA	ENSG00000184209	ENSG00000184209	NA	rs1462001116
QTS000036	ftp://ftp.ebi.ac.uk/pub/databases/spot/eQTL/sumstats/QTS000036/QTD000595/QTD000595.all.tsv.gz	ENSG00000184209	12	122471066	CAA	C	chr12_122471066_CAA_C	5	0.0280899	0.64696	0.190776	0.414874	INDEL	5	178	NA	ENSG00000184209	ENSG00000184209	NA	rs1491026614
QTS000036	ftp://ftp.ebi.ac.uk/pub/databases/spot/eQTL/sumstats/QTS000036/QTD000595/QTD000595.all.tsv.gz	ENSG00000184445	12	122471066	C	CAA	chr12_122471066_C_CAA	14	0.0898876	0.194831	-0.36174	0.276536	INDEL	16	178	NA	ENSG00000184445	ENSG00000184445	NA	rs758877902
QTS000036	ftp://ftp.ebi.ac.uk/pub/databases/spot/eQTL/sumstats/QTS000036/QTD000595/QTD000595.all.tsv.gz	ENSG00000184445	12	122471066	C	CAA	chr12_122471066_C_CAA	14	0.0898876	0.194831	-0.36174	0.276536	INDEL	16	178	NA	ENSG00000184445	ENSG00000184445	NA	rs11455064
QTS000036	ftp://ftp.ebi.ac.uk/pub/databases/spot/eQTL/sumstats/QTS000036/QTD000595/QTD000595.all.tsv.gz	ENSG00000184445	12	122471066	CA	C	chr12_122471066_CA_C	18	0.106742	0.898812	0.0364029	0.285304	INDEL	19	178	NA	ENSG00000184445	ENSG00000184445	NA	rs1462001116
QTS000036	ftp://ftp.ebi.ac.uk/pub/databases/spot/eQTL/sumstats/QTS000036/QTD000595/QTD000595.all.tsv.gz	ENSG00000184445	12	122471066	CAA	C	chr12_122471066_CAA_C	5	0.0280899	0.967843	0.0205216	0.507352	INDEL	5	178	NA	ENSG00000184445	ENSG00000184445	NA	rs1491026614
QTS000036	ftp://ftp.ebi.ac.uk/pub/databases/spot/eQTL/sumstats/QTS000036/QTD000595/QTD000595.all.tsv.gz	ENSG00000188735	12	122471066	C	CAA	chr12_122471066_C_CAA	14	0.0898876	0.115717	0.419506	0.263601	INDEL	16	178	NA	ENSG00000188735	ENSG00000188735	NA	rs758877902
QTS000036	ftp://ftp.ebi.ac.uk/pub/databases/spot/eQTL/sumstats/QTS000036/QTD000595/QTD000595.all.tsv.gz	ENSG00000188735	12	122471066	C	CAA	chr12_122471066_C_CAA	14	0.0898876	0.115717	0.419506	0.263601	INDEL	16	178	NA	ENSG00000188735	ENSG00000188735	NA	rs11455064
QTS000036	ftp://ftp.ebi.ac.uk/pub/databases/spot/eQTL/sumstats/QTS000036/QTD000595/QTD000595.all.tsv.gz	ENSG00000188735	12	122471066	CA	C	chr12_122471066_CA_C	18	0.106742	0.616889	0.137134	0.272982	INDEL	19	178	NA	ENSG00000188735	ENSG00000188735	NA	rs1462001116
QTS000036	ftp://ftp.ebi.ac.uk/pub/databases/spot/eQTL/sumstats/QTS000036/QTD000595/QTD000595.all.tsv.gz	ENSG00000188735	12	122471066	CAA	C	chr12_122471066_CAA_C	5	0.0280899	0.41787	0.394334	0.484072	INDEL	5	178	NA	ENSG00000188735	ENSG00000188735	NA	rs1491026614
QTS000036	ftp://ftp.ebi.ac.uk/pub/databases/spot/eQTL/sumstats/QTS000036/QTD000595/QTD000595.all.tsv.gz	ENSG00000212694	12	122471066	C	CAA	chr12_122471066_C_CAA	14	0.0898876	0.317958	-0.25194	0.250598	INDEL	16	178	NA	ENSG00000212694	ENSG00000212694	NA	rs758877902
QTS000036	ftp://ftp.ebi.ac.uk/pub/databases/spot/eQTL/sumstats/QTS000036/QTD000595/QTD000595.all.tsv.gz	ENSG00000212694	12	122471066	C	CAA	chr12_122471066_C_CAA	14	0.0898876	0.317958	-0.25194	0.250598	INDEL	16	178	NA	ENSG00000212694	ENSG00000212694	NA	rs11455064
QTS000036	ftp://ftp.ebi.ac.uk/pub/databases/spot/eQTL/sumstats/QTS000036/QTD000595/QTD000595.all.tsv.gz	ENSG00000212694	12	122471066	CA	C	chr12_122471066_CA_C	18	0.106742	0.680631	-0.106235	0.257095	INDEL	19	178	NA	ENSG00000212694	ENSG00000212694	NA	rs1462001116
QTS000036	ftp://ftp.ebi.ac.uk/pub/databases/spot/eQTL/sumstats/QTS000036/QTD000595/QTD000595.all.tsv.gz	ENSG00000212694	12	122471066	CAA	C	chr12_122471066_CAA_C	5	0.0280899	0.878233	0.0703473	0.457593	INDEL	5	178	NA	ENSG00000212694	ENSG00000212694	NA	rs1491026614
QTS000036	ftp://ftp.ebi.ac.uk/pub/databases/spot/eQTL/sumstats/QTS000036/QTD000595/QTD000595.all.tsv.gz	ENSG00000256028	12	122471066	C	CAA	chr12_122471066_C_CAA	14	0.0898876	0.224165	0.35219	0.28735	INDEL	16	178	NA	ENSG00000256028	ENSG00000256028	NA	rs758877902
QTS000036	ftp://ftp.ebi.ac.uk/pub/databases/spot/eQTL/sumstats/QTS000036/QTD000595/QTD000595.all.tsv.gz	ENSG00000256028	12	122471066	C	CAA	chr12_122471066_C_CAA	14	0.0898876	0.224165	0.35219	0.28735	INDEL	16	178	NA	ENSG00000256028	ENSG00000256028	NA	rs11455064
QTS000036	ftp://ftp.ebi.ac.uk/pub/databases/spot/eQTL/sumstats/QTS000036/QTD000595/QTD000595.all.tsv.gz	ENSG00000256028	12	122471066	CA	C	chr12_122471066_CA_C	18	0.106742	0.820802	0.0672802	0.295986	INDEL	19	178	NA	ENSG00000256028	ENSG00000256028	NA	rs1462001116
QTS000036	ftp://ftp.ebi.ac.uk/pub/databases/spot/eQTL/sumstats/QTS000036/QTD000595/QTD000595.all.tsv.gz	ENSG00000256028	12	122471066	CAA	C	chr12_122471066_CAA_C	5	0.0280899	0.942453	-0.0381309	0.526461	INDEL	5	178	NA	ENSG00000256028	ENSG00000256028	NA	rs1491026614
QTS000036	ftp://ftp.ebi.ac.uk/pub/databases/spot/eQTL/sumstats/QTS000036/QTD000595/QTD000595.all.tsv.gz	ENSG00000256742	12	122471066	C	CAA	chr12_122471066_C_CAA	14	0.0898876	0.347062	0.265987	0.281097	INDEL	16	178	NA	ENSG00000256742	ENSG00000256742	NA	rs758877902
QTS000036	ftp://ftp.ebi.ac.uk/pub/databases/spot/eQTL/sumstats/QTS000036/QTD000595/QTD000595.all.tsv.gz	ENSG00000256742	12	122471066	C	CAA	chr12_122471066_C_CAA	14	0.0898876	0.347062	0.265987	0.281097	INDEL	16	178	NA	ENSG00000256742	ENSG00000256742	NA	rs11455064
QTS000036	ftp://ftp.ebi.ac.uk/pub/databases/spot/eQTL/sumstats/QTS000036/QTD000595/QTD000595.all.tsv.gz	ENSG00000256742	12	122471066	CA	C	chr12_122471066_CA_C	18	0.106742	0.589855	-0.155879	0.287932	INDEL	19	178	NA	ENSG00000256742	ENSG00000256742	NA	rs1462001116
QTS000036	ftp://ftp.ebi.ac.uk/pub/databases/spot/eQTL/sumstats/QTS000036/QTD000595/QTD000595.all.tsv.gz	ENSG00000256742	12	122471066	CAA	C	chr12_122471066_CAA_C	5	0.0280899	0.014046	1.23893	0.492624	INDEL	5	178	NA	ENSG00000256742	ENSG00000256742	NA	rs1491026614
QTS000036	ftp://ftp.ebi.ac.uk/pub/databases/spot/eQTL/sumstats/QTS000036/QTD000595/QTD000595.all.tsv.gz	ENSG00000256861	12	122471066	C	CAA	chr12_122471066_C_CAA	14	0.0898876	0.52813	-0.14012	0.221074	INDEL	16	178	NA	ENSG00000256861	ENSG00000256861	NA	rs758877902
QTS000036	ftp://ftp.ebi.ac.uk/pub/databases/spot/eQTL/sumstats/QTS000036/QTD000595/QTD000595.all.tsv.gz	ENSG00000256861	12	122471066	C	CAA	chr12_122471066_C_CAA	14	0.0898876	0.52813	-0.14012	0.221074	INDEL	16	178	NA	ENSG00000256861	ENSG00000256861	NA	rs11455064
QTS000036	ftp://ftp.ebi.ac.uk/pub/databases/spot/eQTL/sumstats/QTS000036/QTD000595/QTD000595.all.tsv.gz	ENSG00000256861	12	122471066	CA	C	chr12_122471066_CA_C	18	0.106742	0.990862	-0.00259892	0.226152	INDEL	19	178	NA	ENSG00000256861	ENSG00000256861	NA	rs1462001116
QTS000036	ftp://ftp.ebi.ac.uk/pub/databases/spot/eQTL/sumstats/QTS000036/QTD000595/QTD000595.all.tsv.gz	ENSG00000256861	12	122471066	CAA	C	chr12_122471066_CAA_C	5	0.0280899	0.179669	0.538105	0.397296	INDEL	5	178	NA	ENSG00000256861	ENSG00000256861	NA	rs1491026614
QTS000036	ftp://ftp.ebi.ac.uk/pub/databases/spot/eQTL/sumstats/QTS000036/QTD000595/QTD000595.all.tsv.gz	ENSG00000256950	12	122471066	C	CAA	chr12_122471066_C_CAA	14	0.0898876	0.540924	0.1407	0.229068	INDEL	16	178	NA	ENSG00000256950	ENSG00000256950	NA	rs758877902
QTS000036	ftp://ftp.ebi.ac.uk/pub/databases/spot/eQTL/sumstats/QTS000036/QTD000595/QTD000595.all.tsv.gz	ENSG00000256950	12	122471066	C	CAA	chr12_122471066_C_CAA	14	0.0898876	0.540924	0.1407	0.229068	INDEL	16	178	NA	ENSG00000256950	ENSG00000256950	NA	rs11455064
QTS000036	ftp://ftp.ebi.ac.uk/pub/databases/spot/eQTL/sumstats/QTS000036/QTD000595/QTD000595.all.tsv.gz	ENSG00000256950	12	122471066	CA	C	chr12_122471066_CA_C	18	0.106742	0.323925	-0.231127	0.232767	INDEL	19	178	NA	ENSG00000256950	ENSG00000256950	NA	rs1462001116
QTS000036	ftp://ftp.ebi.ac.uk/pub/databases/spot/eQTL/sumstats/QTS000036/QTD000595/QTD000595.all.tsv.gz	ENSG00000256950	12	122471066	CAA	C	chr12_122471066_CAA_C	5	0.0280899	0.393069	-0.356117	0.414564	INDEL	5	178	NA	ENSG00000256950	ENSG00000256950	NA	rs1491026614
QTS000036	ftp://ftp.ebi.ac.uk/pub/databases/spot/eQTL/sumstats/QTS000036/QTD000595/QTD000595.all.tsv.gz	ENSG00000276045	12	122471066	C	CAA	chr12_122471066_C_CAA	14	0.0898876	0.26498	-0.24998	0.222581	INDEL	16	178	NA	ENSG00000276045	ENSG00000276045	NA	rs758877902
QTS000036	ftp://ftp.ebi.ac.uk/pub/databases/spot/eQTL/sumstats/QTS000036/QTD000595/QTD000595.all.tsv.gz	ENSG00000276045	12	122471066	C	CAA	chr12_122471066_C_CAA	14	0.0898876	0.26498	-0.24998	0.222581	INDEL	16	178	NA	ENSG00000276045	ENSG00000276045	NA	rs11455064
QTS000036	ftp://ftp.ebi.ac.uk/pub/databases/spot/eQTL/sumstats/QTS000036/QTD000595/QTD000595.all.tsv.gz	ENSG00000276045	12	122471066	CA	C	chr12_122471066_CA_C	18	0.106742	0.784797	0.0627237	0.228874	INDEL	19	178	NA	ENSG00000276045	ENSG00000276045	NA	rs1462001116
QTS000036	ftp://ftp.ebi.ac.uk/pub/databases/spot/eQTL/sumstats/QTS000036/QTD000595/QTD000595.all.tsv.gz	ENSG00000276045	12	122471066	CAA	C	chr12_122471066_CAA_C	5	0.0280899	0.435725	-0.317771	0.405511	INDEL	5	178	NA	ENSG00000276045	ENSG00000276045	NA	rs1491026614
QTS000036	ftp://ftp.ebi.ac.uk/pub/databases/spot/eQTL/sumstats/QTS000036/QTD000595/QTD000595.all.tsv.gz	ENSG00000280120	12	122471066	C	CAA	chr12_122471066_C_CAA	14	0.0898876	0.0791836	0.501102	0.281573	INDEL	16	178	NA	ENSG00000280120	ENSG00000280120	NA	rs758877902
QTS000036	ftp://ftp.ebi.ac.uk/pub/databases/spot/eQTL/sumstats/QTS000036/QTD000595/QTD000595.all.tsv.gz	ENSG00000280120	12	122471066	C	CAA	chr12_122471066_C_CAA	14	0.0898876	0.0791836	0.501102	0.281573	INDEL	16	178	NA	ENSG00000280120	ENSG00000280120	NA	rs11455064
QTS000036	ftp://ftp.ebi.ac.uk/pub/databases/spot/eQTL/sumstats/QTS000036/QTD000595/QTD000595.all.tsv.gz	ENSG00000280120	12	122471066	CA	C	chr12_122471066_CA_C	18	0.106742	0.456004	-0.218941	0.292184	INDEL	19	178	NA	ENSG00000280120	ENSG00000280120	NA	rs1462001116
QTS000036	ftp://ftp.ebi.ac.uk/pub/databases/spot/eQTL/sumstats/QTS000036/QTD000595/QTD000595.all.tsv.gz	ENSG00000280120	12	122471066	CAA	C	chr12_122471066_CAA_C	5	0.0280899	0.249172	0.600259	0.516851	INDEL	5	178	NA	ENSG00000280120	ENSG00000280120	NA	rs1491026614
QTS000036	ftp://ftp.ebi.ac.uk/pub/databases/spot/eQTL/sumstats/QTS000036/QTD000595/QTD000595.all.tsv.gz	ENSG00000280138	12	122471066	C	CAA	chr12_122471066_C_CAA	14	0.0898876	0.084547	-0.427394	0.244497	INDEL	16	178	NA	ENSG00000280138	ENSG00000280138	NA	rs758877902
QTS000036	ftp://ftp.ebi.ac.uk/pub/databases/spot/eQTL/sumstats/QTS000036/QTD000595/QTD000595.all.tsv.gz	ENSG00000280138	12	122471066	C	CAA	chr12_122471066_C_CAA	14	0.0898876	0.084547	-0.427394	0.244497	INDEL	16	178	NA	ENSG00000280138	ENSG00000280138	NA	rs11455064
QTS000036	ftp://ftp.ebi.ac.uk/pub/databases/spot/eQTL/sumstats/QTS000036/QTD000595/QTD000595.all.tsv.gz	ENSG00000280138	12	122471066	CA	C	chr12_122471066_CA_C	18	0.106742	0.00836836	0.657831	0.242876	INDEL	19	178	NA	ENSG00000280138	ENSG00000280138	NA	rs1462001116
QTS000036	ftp://ftp.ebi.ac.uk/pub/databases/spot/eQTL/sumstats/QTS000036/QTD000595/QTD000595.all.tsv.gz	ENSG00000280138	12	122471066	CAA	C	chr12_122471066_CAA_C	5	0.0280899	0.189452	0.592311	0.447291	INDEL	5	178	NA	ENSG00000280138	ENSG00000280138	NA	rs1491026614
QTS000036	ftp://ftp.ebi.ac.uk/pub/databases/spot/eQTL/sumstats/QTS000036/QTD000595/QTD000595.all.tsv.gz	ENSG00000284934	12	122471066	C	CAA	chr12_122471066_C_CAA	14	0.0898876	0.178888	-0.277496	0.20451	INDEL	16	178	NA	ENSG00000284934	ENSG00000284934	NA	rs758877902
QTS000036	ftp://ftp.ebi.ac.uk/pub/databases/spot/eQTL/sumstats/QTS000036/QTD000595/QTD000595.all.tsv.gz	ENSG00000284934	12	122471066	C	CAA	chr12_122471066_C_CAA	14	0.0898876	0.178888	-0.277496	0.20451	INDEL	16	178	NA	ENSG00000284934	ENSG00000284934	NA	rs11455064
QTS000036	ftp://ftp.ebi.ac.uk/pub/databases/spot/eQTL/sumstats/QTS000036/QTD000595/QTD000595.all.tsv.gz	ENSG00000284934	12	122471066	CA	C	chr12_122471066_CA_C	18	0.106742	0.429848	-0.166936	0.210314	INDEL	19	178	NA	ENSG00000284934	ENSG00000284934	NA	rs1462001116
QTS000036	ftp://ftp.ebi.ac.uk/pub/databases/spot/eQTL/sumstats/QTS000036/QTD000595/QTD000595.all.tsv.gz	ENSG00000284934	12	122471066	CAA	C	chr12_122471066_CAA_C	5	0.0280899	0.974897	0.0118565	0.375527	INDEL	5	178	NA	ENSG00000284934	ENSG00000284934	NA	rs1491026614
QTS000036	ftp://ftp.ebi.ac.uk/pub/databases/spot/eQTL/sumstats/QTS000036/QTD000595/QTD000595.all.tsv.gz	ENSG00000033030	12	122471715	T	G	chr12_122471715_T_G	17	0.106742	0.233574	-0.27751	0.231088	SNP	19	178	NA	ENSG00000033030	ENSG00000033030	NA	rs114648577
QTS000036	ftp://ftp.ebi.ac.uk/pub/databases/spot/eQTL/sumstats/QTS000036/QTD000595/QTD000595.all.tsv.gz	ENSG00000051825	12	122471715	T	G	chr12_122471715_T_G	17	0.106742	0.182029	-0.317677	0.235836	SNP	19	178	NA	ENSG00000051825	ENSG00000051825	NA	rs114648577
QTS000036	ftp://ftp.ebi.ac.uk/pub/databases/spot/eQTL/sumstats/QTS000036/QTD000595/QTD000595.all.tsv.gz	ENSG00000089094	12	122471715	T	G	chr12_122471715_T_G	17	0.106742	0.179319	-0.289972	0.213919	SNP	19	178	NA	ENSG00000089094	ENSG00000089094	NA	rs114648577
QTS000036	ftp://ftp.ebi.ac.uk/pub/databases/spot/eQTL/sumstats/QTS000036/QTD000595/QTD000595.all.tsv.gz	ENSG00000090975	12	122471715	T	G	chr12_122471715_T_G	17	0.106742	0.833726	-0.053796	0.255372	SNP	19	178	NA	ENSG00000090975	ENSG00000090975	NA	rs114648577
QTS000036	ftp://ftp.ebi.ac.uk/pub/databases/spot/eQTL/sumstats/QTS000036/QTD000595/QTD000595.all.tsv.gz	ENSG00000110801	12	122471715	T	G	chr12_122471715_T_G	17	0.106742	0.281834	-0.19887	0.183458	SNP	19	178	NA	ENSG00000110801	ENSG00000110801	NA	rs114648577
QTS000036	ftp://ftp.ebi.ac.uk/pub/databases/spot/eQTL/sumstats/QTS000036/QTD000595/QTD000595.all.tsv.gz	ENSG00000111011	12	122471715	T	G	chr12_122471715_T_G	17	0.106742	0.868376	-0.0309455	0.186094	SNP	19	178	NA	ENSG00000111011	ENSG00000111011	NA	rs114648577
QTS000036	ftp://ftp.ebi.ac.uk/pub/databases/spot/eQTL/sumstats/QTS000036/QTD000595/QTD000595.all.tsv.gz	ENSG00000111325	12	122471715	T	G	chr12_122471715_T_G	17	0.106742	0.399166	-0.226057	0.266594	SNP	19	178	NA	ENSG00000111325	ENSG00000111325	NA	rs114648577
QTS000036	ftp://ftp.ebi.ac.uk/pub/databases/spot/eQTL/sumstats/QTS000036/QTD000595/QTD000595.all.tsv.gz	ENSG00000111328	12	122471715	T	G	chr12_122471715_T_G	17	0.106742	0.341397	-0.235919	0.246394	SNP	19	178	NA	ENSG00000111328	ENSG00000111328	NA	rs114648577
QTS000036	ftp://ftp.ebi.ac.uk/pub/databases/spot/eQTL/sumstats/QTS000036/QTD000595/QTD000595.all.tsv.gz	ENSG00000130779	12	122471715	T	G	chr12_122471715_T_G	17	0.106742	0.499925	-0.122005	0.179976	SNP	19	178	NA	ENSG00000130779	ENSG00000130779	NA	rs114648577
QTS000036	ftp://ftp.ebi.ac.uk/pub/databases/spot/eQTL/sumstats/QTS000036/QTD000595/QTD000595.all.tsv.gz	ENSG00000130921	12	122471715	T	G	chr12_122471715_T_G	17	0.106742	0.806948	-0.0572703	0.233537	SNP	19	178	NA	ENSG00000130921	ENSG00000130921	NA	rs114648577
QTS000036	ftp://ftp.ebi.ac.uk/pub/databases/spot/eQTL/sumstats/QTS000036/QTD000595/QTD000595.all.tsv.gz	ENSG00000139697	12	122471715	T	G	chr12_122471715_T_G	17	0.106742	0.187576	-0.278784	0.209625	SNP	19	178	NA	ENSG00000139697	ENSG00000139697	NA	rs114648577
QTS000036	ftp://ftp.ebi.ac.uk/pub/databases/spot/eQTL/sumstats/QTS000036/QTD000595/QTD000595.all.tsv.gz	ENSG00000139714	12	122471715	T	G	chr12_122471715_T_G	17	0.106742	0.389405	0.207376	0.239542	SNP	19	178	NA	ENSG00000139714	ENSG00000139714	NA	rs114648577
QTS000036	ftp://ftp.ebi.ac.uk/pub/databases/spot/eQTL/sumstats/QTS000036/QTD000595/QTD000595.all.tsv.gz	ENSG00000139718	12	122471715	T	G	chr12_122471715_T_G	17	0.106742	0.050006	0.464066	0.232959	SNP	19	178	NA	ENSG00000139718	ENSG00000139718	NA	rs114648577
QTS000036	ftp://ftp.ebi.ac.uk/pub/databases/spot/eQTL/sumstats/QTS000036/QTD000595/QTD000595.all.tsv.gz	ENSG00000139719	12	122471715	T	G	chr12_122471715_T_G	17	0.106742	0.0147351	0.494353	0.198013	SNP	19	178	NA	ENSG00000139719	ENSG00000139719	NA	rs114648577
QTS000036	ftp://ftp.ebi.ac.uk/pub/databases/spot/eQTL/sumstats/QTS000036/QTD000595/QTD000595.all.tsv.gz	ENSG00000139722	12	122471715	T	G	chr12_122471715_T_G	17	0.106742	0.139581	0.337272	0.225872	SNP	19	178	NA	ENSG00000139722	ENSG00000139722	NA	rs114648577
QTS000036	ftp://ftp.ebi.ac.uk/pub/databases/spot/eQTL/sumstats/QTS000036/QTD000595/QTD000595.all.tsv.gz	ENSG00000139725	12	122471715	T	G	chr12_122471715_T_G	17	0.106742	0.117213	-0.336008	0.212015	SNP	19	178	NA	ENSG00000139725	ENSG00000139725	NA	rs114648577
QTS000036	ftp://ftp.ebi.ac.uk/pub/databases/spot/eQTL/sumstats/QTS000036/QTD000595/QTD000595.all.tsv.gz	ENSG00000139726	12	122471715	T	G	chr12_122471715_T_G	17	0.106742	0.746196	-0.0780343	0.240213	SNP	19	178	NA	ENSG00000139726	ENSG00000139726	NA	rs114648577
QTS000036	ftp://ftp.ebi.ac.uk/pub/databases/spot/eQTL/sumstats/QTS000036/QTD000595/QTD000595.all.tsv.gz	ENSG00000150977	12	122471715	T	G	chr12_122471715_T_G	17	0.106742	0.40172	0.164641	0.195225	SNP	19	178	NA	ENSG00000150977	ENSG00000150977	NA	rs114648577
QTS000036	ftp://ftp.ebi.ac.uk/pub/databases/spot/eQTL/sumstats/QTS000036/QTD000595/QTD000595.all.tsv.gz	ENSG00000158023	12	122471715	T	G	chr12_122471715_T_G	17	0.106742	0.815393	0.0591922	0.252637	SNP	19	178	NA	ENSG00000158023	ENSG00000158023	NA	rs114648577
QTS000036	ftp://ftp.ebi.ac.uk/pub/databases/spot/eQTL/sumstats/QTS000036/QTD000595/QTD000595.all.tsv.gz	ENSG00000158104	12	122471715	T	G	chr12_122471715_T_G	17	0.106742	0.291709	0.273651	0.257711	SNP	19	178	NA	ENSG00000158104	ENSG00000158104	NA	rs114648577
QTS000036	ftp://ftp.ebi.ac.uk/pub/databases/spot/eQTL/sumstats/QTS000036/QTD000595/QTD000595.all.tsv.gz	ENSG00000175727	12	122471715	T	G	chr12_122471715_T_G	17	0.106742	0.943829	0.0151336	0.21407	SNP	19	178	NA	ENSG00000175727	ENSG00000175727	NA	rs114648577
QTS000036	ftp://ftp.ebi.ac.uk/pub/databases/spot/eQTL/sumstats/QTS000036/QTD000595/QTD000595.all.tsv.gz	ENSG00000182196	12	122471715	T	G	chr12_122471715_T_G	17	0.106742	0.791089	-0.0418945	0.15759	SNP	19	178	NA	ENSG00000182196	ENSG00000182196	NA	rs114648577
QTS000036	ftp://ftp.ebi.ac.uk/pub/databases/spot/eQTL/sumstats/QTS000036/QTD000595/QTD000595.all.tsv.gz	ENSG00000183955	12	122471715	T	G	chr12_122471715_T_G	17	0.106742	0.753825	0.0806369	0.256192	SNP	19	178	NA	ENSG00000183955	ENSG00000183955	NA	rs114648577
QTS000036	ftp://ftp.ebi.ac.uk/pub/databases/spot/eQTL/sumstats/QTS000036/QTD000595/QTD000595.all.tsv.gz	ENSG00000184047	12	122471715	T	G	chr12_122471715_T_G	17	0.106742	0.390411	-0.166207	0.192397	SNP	19	178	NA	ENSG00000184047	ENSG00000184047	NA	rs114648577
QTS000036	ftp://ftp.ebi.ac.uk/pub/databases/spot/eQTL/sumstats/QTS000036/QTD000595/QTD000595.all.tsv.gz	ENSG00000184209	12	122471715	T	G	chr12_122471715_T_G	17	0.106742	0.837991	-0.043393	0.211493	SNP	19	178	NA	ENSG00000184209	ENSG00000184209	NA	rs114648577
QTS000036	ftp://ftp.ebi.ac.uk/pub/databases/spot/eQTL/sumstats/QTS000036/QTD000595/QTD000595.all.tsv.gz	ENSG00000184445	12	122471715	T	G	chr12_122471715_T_G	17	0.106742	0.845887	0.050376	0.258282	SNP	19	178	NA	ENSG00000184445	ENSG00000184445	NA	rs114648577
QTS000036	ftp://ftp.ebi.ac.uk/pub/databases/spot/eQTL/sumstats/QTS000036/QTD000595/QTD000595.all.tsv.gz	ENSG00000188735	12	122471715	T	G	chr12_122471715_T_G	17	0.106742	0.673429	0.104627	0.247284	SNP	19	178	NA	ENSG00000188735	ENSG00000188735	NA	rs114648577
QTS000036	ftp://ftp.ebi.ac.uk/pub/databases/spot/eQTL/sumstats/QTS000036/QTD000595/QTD000595.all.tsv.gz	ENSG00000212694	12	122471715	T	G	chr12_122471715_T_G	17	0.106742	0.339787	-0.222522	0.231623	SNP	19	178	NA	ENSG00000212694	ENSG00000212694	NA	rs114648577
QTS000036	ftp://ftp.ebi.ac.uk/pub/databases/spot/eQTL/sumstats/QTS000036/QTD000595/QTD000595.all.tsv.gz	ENSG00000256028	12	122471715	T	G	chr12_122471715_T_G	17	0.106742	0.738977	0.0895928	0.267884	SNP	19	178	NA	ENSG00000256028	ENSG00000256028	NA	rs114648577
QTS000036	ftp://ftp.ebi.ac.uk/pub/databases/spot/eQTL/sumstats/QTS000036/QTD000595/QTD000595.all.tsv.gz	ENSG00000256742	12	122471715	T	G	chr12_122471715_T_G	17	0.106742	0.727873	-0.0911555	0.260996	SNP	19	178	NA	ENSG00000256742	ENSG00000256742	NA	rs114648577
QTS000036	ftp://ftp.ebi.ac.uk/pub/databases/spot/eQTL/sumstats/QTS000036/QTD000595/QTD000595.all.tsv.gz	ENSG00000256861	12	122471715	T	G	chr12_122471715_T_G	17	0.106742	0.923504	0.0197264	0.20475	SNP	19	178	NA	ENSG00000256861	ENSG00000256861	NA	rs114648577
QTS000036	ftp://ftp.ebi.ac.uk/pub/databases/spot/eQTL/sumstats/QTS000036/QTD000595/QTD000595.all.tsv.gz	ENSG00000256950	12	122471715	T	G	chr12_122471715_T_G	17	0.106742	0.153788	-0.301508	0.209256	SNP	19	178	NA	ENSG00000256950	ENSG00000256950	NA	rs114648577
QTS000036	ftp://ftp.ebi.ac.uk/pub/databases/spot/eQTL/sumstats/QTS000036/QTD000595/QTD000595.all.tsv.gz	ENSG00000276045	12	122471715	T	G	chr12_122471715_T_G	17	0.106742	0.80761	0.0506458	0.207248	SNP	19	178	NA	ENSG00000276045	ENSG00000276045	NA	rs114648577
QTS000036	ftp://ftp.ebi.ac.uk/pub/databases/spot/eQTL/sumstats/QTS000036/QTD000595/QTD000595.all.tsv.gz	ENSG00000280120	12	122471715	T	G	chr12_122471715_T_G	17	0.106742	0.920104	-0.026722	0.265519	SNP	19	178	NA	ENSG00000280120	ENSG00000280120	NA	rs114648577
QTS000036	ftp://ftp.ebi.ac.uk/pub/databases/spot/eQTL/sumstats/QTS000036/QTD000595/QTD000595.all.tsv.gz	ENSG00000280138	12	122471715	T	G	chr12_122471715_T_G	17	0.106742	0.0149419	0.551625	0.221429	SNP	19	178	NA	ENSG00000280138	ENSG00000280138	NA	rs114648577
QTS000036	ftp://ftp.ebi.ac.uk/pub/databases/spot/eQTL/sumstats/QTS000036/QTD000595/QTD000595.all.tsv.gz	ENSG00000284934	12	122471715	T	G	chr12_122471715_T_G	17	0.106742	0.448208	-0.145226	0.190484	SNP	19	178	NA	ENSG00000284934	ENSG00000284934	NA	rs114648577
QTS000036	ftp://ftp.ebi.ac.uk/pub/databases/spot/eQTL/sumstats/QTS000036/QTD000595/QTD000595.all.tsv.gz	ENSG00000033030	12	122472205	CT	C	chr12_122472205_CT_C	29	0.191011	0.0238323	-0.466378	0.202181	INDEL	34	178	NA	ENSG00000033030	ENSG00000033030	NA	rs1175948660
QTS000036	ftp://ftp.ebi.ac.uk/pub/databases/spot/eQTL/sumstats/QTS000036/QTD000595/QTD000595.all.tsv.gz	ENSG00000051825	12	122472205	CT	C	chr12_122472205_CT_C	29	0.191011	0.18171	-0.285108	0.211502	INDEL	34	178	NA	ENSG00000051825	ENSG00000051825	NA	rs1175948660
QTS000036	ftp://ftp.ebi.ac.uk/pub/databases/spot/eQTL/sumstats/QTS000036/QTD000595/QTD000595.all.tsv.gz	ENSG00000089094	12	122472205	CT	C	chr12_122472205_CT_C	29	0.191011	0.0719109	-0.346858	0.19001	INDEL	34	178	NA	ENSG00000089094	ENSG00000089094	NA	rs1175948660
QTS000036	ftp://ftp.ebi.ac.uk/pub/databases/spot/eQTL/sumstats/QTS000036/QTD000595/QTD000595.all.tsv.gz	ENSG00000090975	12	122472205	CT	C	chr12_122472205_CT_C	29	0.191011	0.844577	0.0450561	0.229034	INDEL	34	178	NA	ENSG00000090975	ENSG00000090975	NA	rs1175948660
QTS000036	ftp://ftp.ebi.ac.uk/pub/databases/spot/eQTL/sumstats/QTS000036/QTD000595/QTD000595.all.tsv.gz	ENSG00000110801	12	122472205	CT	C	chr12_122472205_CT_C	29	0.191011	0.296157	-0.173172	0.164605	INDEL	34	178	NA	ENSG00000110801	ENSG00000110801	NA	rs1175948660
QTS000036	ftp://ftp.ebi.ac.uk/pub/databases/spot/eQTL/sumstats/QTS000036/QTD000595/QTD000595.all.tsv.gz	ENSG00000111011	12	122472205	CT	C	chr12_122472205_CT_C	29	0.191011	0.448089	-0.126808	0.166282	INDEL	34	178	NA	ENSG00000111011	ENSG00000111011	NA	rs1175948660
QTS000036	ftp://ftp.ebi.ac.uk/pub/databases/spot/eQTL/sumstats/QTS000036/QTD000595/QTD000595.all.tsv.gz	ENSG00000111325	12	122472205	CT	C	chr12_122472205_CT_C	29	0.191011	0.603285	0.125148	0.239799	INDEL	34	178	NA	ENSG00000111325	ENSG00000111325	NA	rs1175948660
QTS000036	ftp://ftp.ebi.ac.uk/pub/databases/spot/eQTL/sumstats/QTS000036/QTD000595/QTD000595.all.tsv.gz	ENSG00000111328	12	122472205	CT	C	chr12_122472205_CT_C	29	0.191011	0.0998508	-0.363753	0.218317	INDEL	34	178	NA	ENSG00000111328	ENSG00000111328	NA	rs1175948660
QTS000036	ftp://ftp.ebi.ac.uk/pub/databases/spot/eQTL/sumstats/QTS000036/QTD000595/QTD000595.all.tsv.gz	ENSG00000130779	12	122472205	CT	C	chr12_122472205_CT_C	29	0.191011	0.131558	-0.243102	0.15945	INDEL	34	178	NA	ENSG00000130779	ENSG00000130779	NA	rs1175948660
QTS000036	ftp://ftp.ebi.ac.uk/pub/databases/spot/eQTL/sumstats/QTS000036/QTD000595/QTD000595.all.tsv.gz	ENSG00000130921	12	122472205	CT	C	chr12_122472205_CT_C	29	0.191011	0.693109	-0.0829206	0.209309	INDEL	34	178	NA	ENSG00000130921	ENSG00000130921	NA	rs1175948660
QTS000036	ftp://ftp.ebi.ac.uk/pub/databases/spot/eQTL/sumstats/QTS000036/QTD000595/QTD000595.all.tsv.gz	ENSG00000139697	12	122472205	CT	C	chr12_122472205_CT_C	29	0.191011	0.851231	-0.0357869	0.190158	INDEL	34	178	NA	ENSG00000139697	ENSG00000139697	NA	rs1175948660
QTS000036	ftp://ftp.ebi.ac.uk/pub/databases/spot/eQTL/sumstats/QTS000036/QTD000595/QTD000595.all.tsv.gz	ENSG00000139714	12	122472205	CT	C	chr12_122472205_CT_C	29	0.191011	0.395874	0.183469	0.214858	INDEL	34	178	NA	ENSG00000139714	ENSG00000139714	NA	rs1175948660
QTS000036	ftp://ftp.ebi.ac.uk/pub/databases/spot/eQTL/sumstats/QTS000036/QTD000595/QTD000595.all.tsv.gz	ENSG00000139718	12	122472205	CT	C	chr12_122472205_CT_C	29	0.191011	0.569147	0.122323	0.213916	INDEL	34	178	NA	ENSG00000139718	ENSG00000139718	NA	rs1175948660
QTS000036	ftp://ftp.ebi.ac.uk/pub/databases/spot/eQTL/sumstats/QTS000036/QTD000595/QTD000595.all.tsv.gz	ENSG00000139719	12	122472205	CT	C	chr12_122472205_CT_C	29	0.191011	0.00530315	0.503781	0.175422	INDEL	34	178	NA	ENSG00000139719	ENSG00000139719	NA	rs1175948660
QTS000036	ftp://ftp.ebi.ac.uk/pub/databases/spot/eQTL/sumstats/QTS000036/QTD000595/QTD000595.all.tsv.gz	ENSG00000139722	12	122472205	CT	C	chr12_122472205_CT_C	29	0.191011	0.0149164	0.492252	0.197544	INDEL	34	178	NA	ENSG00000139722	ENSG00000139722	NA	rs1175948660
QTS000036	ftp://ftp.ebi.ac.uk/pub/databases/spot/eQTL/sumstats/QTS000036/QTD000595/QTD000595.all.tsv.gz	ENSG00000139725	12	122472205	CT	C	chr12_122472205_CT_C	29	0.191011	0.0399028	-0.392924	0.1879	INDEL	34	178	NA	ENSG00000139725	ENSG00000139725	NA	rs1175948660
QTS000036	ftp://ftp.ebi.ac.uk/pub/databases/spot/eQTL/sumstats/QTS000036/QTD000595/QTD000595.all.tsv.gz	ENSG00000139726	12	122472205	CT	C	chr12_122472205_CT_C	29	0.191011	0.329958	-0.210051	0.214214	INDEL	34	178	NA	ENSG00000139726	ENSG00000139726	NA	rs1175948660
QTS000036	ftp://ftp.ebi.ac.uk/pub/databases/spot/eQTL/sumstats/QTS000036/QTD000595/QTD000595.all.tsv.gz	ENSG00000150977	12	122472205	CT	C	chr12_122472205_CT_C	29	0.191011	0.959512	0.0089602	0.175909	INDEL	34	178	NA	ENSG00000150977	ENSG00000150977	NA	rs1175948660
QTS000036	ftp://ftp.ebi.ac.uk/pub/databases/spot/eQTL/sumstats/QTS000036/QTD000595/QTD000595.all.tsv.gz	ENSG00000158023	12	122472205	CT	C	chr12_122472205_CT_C	29	0.191011	0.591161	0.122038	0.226218	INDEL	34	178	NA	ENSG00000158023	ENSG00000158023	NA	rs1175948660
QTS000036	ftp://ftp.ebi.ac.uk/pub/databases/spot/eQTL/sumstats/QTS000036/QTD000595/QTD000595.all.tsv.gz	ENSG00000158104	12	122472205	CT	C	chr12_122472205_CT_C	29	0.191011	0.961704	0.0112179	0.232851	INDEL	34	178	NA	ENSG00000158104	ENSG00000158104	NA	rs1175948660
QTS000036	ftp://ftp.ebi.ac.uk/pub/databases/spot/eQTL/sumstats/QTS000036/QTD000595/QTD000595.all.tsv.gz	ENSG00000175727	12	122472205	CT	C	chr12_122472205_CT_C	29	0.191011	0.994269	-0.00138357	0.191992	INDEL	34	178	NA	ENSG00000175727	ENSG00000175727	NA	rs1175948660
QTS000036	ftp://ftp.ebi.ac.uk/pub/databases/spot/eQTL/sumstats/QTS000036/QTD000595/QTD000595.all.tsv.gz	ENSG00000182196	12	122472205	CT	C	chr12_122472205_CT_C	29	0.191011	0.796905	0.036503	0.141336	INDEL	34	178	NA	ENSG00000182196	ENSG00000182196	NA	rs1175948660
QTS000036	ftp://ftp.ebi.ac.uk/pub/databases/spot/eQTL/sumstats/QTS000036/QTD000595/QTD000595.all.tsv.gz	ENSG00000183955	12	122472205	CT	C	chr12_122472205_CT_C	29	0.191011	0.604037	0.119524	0.229499	INDEL	34	178	NA	ENSG00000183955	ENSG00000183955	NA	rs1175948660
QTS000036	ftp://ftp.ebi.ac.uk/pub/databases/spot/eQTL/sumstats/QTS000036/QTD000595/QTD000595.all.tsv.gz	ENSG00000184047	12	122472205	CT	C	chr12_122472205_CT_C	29	0.191011	0.101805	-0.282124	0.170317	INDEL	34	178	NA	ENSG00000184047	ENSG00000184047	NA	rs1175948660
QTS000036	ftp://ftp.ebi.ac.uk/pub/databases/spot/eQTL/sumstats/QTS000036/QTD000595/QTD000595.all.tsv.gz	ENSG00000184209	12	122472205	CT	C	chr12_122472205_CT_C	29	0.191011	0.458917	0.140727	0.189029	INDEL	34	178	NA	ENSG00000184209	ENSG00000184209	NA	rs1175948660
QTS000036	ftp://ftp.ebi.ac.uk/pub/databases/spot/eQTL/sumstats/QTS000036/QTD000595/QTD000595.all.tsv.gz	ENSG00000184445	12	122472205	CT	C	chr12_122472205_CT_C	29	0.191011	0.168549	0.318053	0.228765	INDEL	34	178	NA	ENSG00000184445	ENSG00000184445	NA	rs1175948660
QTS000036	ftp://ftp.ebi.ac.uk/pub/databases/spot/eQTL/sumstats/QTS000036/QTD000595/QTD000595.all.tsv.gz	ENSG00000188735	12	122472205	CT	C	chr12_122472205_CT_C	29	0.191011	0.468552	-0.161193	0.221255	INDEL	34	178	NA	ENSG00000188735	ENSG00000188735	NA	rs1175948660
QTS000036	ftp://ftp.ebi.ac.uk/pub/databases/spot/eQTL/sumstats/QTS000036/QTD000595/QTD000595.all.tsv.gz	ENSG00000212694	12	122472205	CT	C	chr12_122472205_CT_C	29	0.191011	0.508365	-0.138488	0.208388	INDEL	34	178	NA	ENSG00000212694	ENSG00000212694	NA	rs1175948660
QTS000036	ftp://ftp.ebi.ac.uk/pub/databases/spot/eQTL/sumstats/QTS000036/QTD000595/QTD000595.all.tsv.gz	ENSG00000256028	12	122472205	CT	C	chr12_122472205_CT_C	29	0.191011	0.70578	-0.0910277	0.240197	INDEL	34	178	NA	ENSG00000256028	ENSG00000256028	NA	rs1175948660
QTS000036	ftp://ftp.ebi.ac.uk/pub/databases/spot/eQTL/sumstats/QTS000036/QTD000595/QTD000595.all.tsv.gz	ENSG00000256742	12	122472205	CT	C	chr12_122472205_CT_C	29	0.191011	0.202824	0.297714	0.231724	INDEL	34	178	NA	ENSG00000256742	ENSG00000256742	NA	rs1175948660
QTS000036	ftp://ftp.ebi.ac.uk/pub/databases/spot/eQTL/sumstats/QTS000036/QTD000595/QTD000595.all.tsv.gz	ENSG00000256861	12	122472205	CT	C	chr12_122472205_CT_C	29	0.191011	0.310605	-0.186179	0.182375	INDEL	34	178	NA	ENSG00000256861	ENSG00000256861	NA	rs1175948660
QTS000036	ftp://ftp.ebi.ac.uk/pub/databases/spot/eQTL/sumstats/QTS000036/QTD000595/QTD000595.all.tsv.gz	ENSG00000256950	12	122472205	CT	C	chr12_122472205_CT_C	29	0.191011	0.202884	-0.241748	0.188188	INDEL	34	178	NA	ENSG00000256950	ENSG00000256950	NA	rs1175948660
QTS000036	ftp://ftp.ebi.ac.uk/pub/databases/spot/eQTL/sumstats/QTS000036/QTD000595/QTD000595.all.tsv.gz	ENSG00000276045	12	122472205	CT	C	chr12_122472205_CT_C	29	0.191011	0.635108	0.0884658	0.18566	INDEL	34	178	NA	ENSG00000276045	ENSG00000276045	NA	rs1175948660
QTS000036	ftp://ftp.ebi.ac.uk/pub/databases/spot/eQTL/sumstats/QTS000036/QTD000595/QTD000595.all.tsv.gz	ENSG00000280120	12	122472205	CT	C	chr12_122472205_CT_C	29	0.191011	0.881298	-0.0356765	0.238107	INDEL	34	178	NA	ENSG00000280120	ENSG00000280120	NA	rs1175948660
QTS000036	ftp://ftp.ebi.ac.uk/pub/databases/spot/eQTL/sumstats/QTS000036/QTD000595/QTD000595.all.tsv.gz	ENSG00000280138	12	122472205	CT	C	chr12_122472205_CT_C	29	0.191011	0.0162338	0.488819	0.198779	INDEL	34	178	NA	ENSG00000280138	ENSG00000280138	NA	rs1175948660
QTS000036	ftp://ftp.ebi.ac.uk/pub/databases/spot/eQTL/sumstats/QTS000036/QTD000595/QTD000595.all.tsv.gz	ENSG00000284934	12	122472205	CT	C	chr12_122472205_CT_C	29	0.191011	0.0973624	-0.282632	0.168359	INDEL	34	178	NA	ENSG00000284934	ENSG00000284934	NA	rs1175948660
QTS000036	ftp://ftp.ebi.ac.uk/pub/databases/spot/eQTL/sumstats/QTS000036/QTD000595/QTD000595.all.tsv.gz	ENSG00000033030	12	122472295	A	C	chr12_122472295_A_C	57	0.398876	0.257387	-0.163546	0.143301	SNP	107	178	NA	ENSG00000033030	ENSG00000033030	NA	rs11608711
QTS000036	ftp://ftp.ebi.ac.uk/pub/databases/spot/eQTL/sumstats/QTS000036/QTD000595/QTD000595.all.tsv.gz	ENSG00000051825	12	122472295	A	C	chr12_122472295_A_C	57	0.398876	0.0936506	-0.246393	0.145106	SNP	107	178	NA	ENSG00000051825	ENSG00000051825	NA	rs11608711
QTS000036	ftp://ftp.ebi.ac.uk/pub/databases/spot/eQTL/sumstats/QTS000036/QTD000595/QTD000595.all.tsv.gz	ENSG00000089094	12	122472295	A	C	chr12_122472295_A_C	57	0.398876	0.559438	-0.07847	0.133841	SNP	107	178	NA	ENSG00000089094	ENSG00000089094	NA	rs11608711
QTS000036	ftp://ftp.ebi.ac.uk/pub/databases/spot/eQTL/sumstats/QTS000036/QTD000595/QTD000595.all.tsv.gz	ENSG00000090975	12	122472295	A	C	chr12_122472295_A_C	57	0.398876	0.586353	0.0863167	0.157948	SNP	107	178	NA	ENSG00000090975	ENSG00000090975	NA	rs11608711
QTS000036	ftp://ftp.ebi.ac.uk/pub/databases/spot/eQTL/sumstats/QTS000036/QTD000595/QTD000595.all.tsv.gz	ENSG00000110801	12	122472295	A	C	chr12_122472295_A_C	57	0.398876	0.415877	-0.0932997	0.114041	SNP	107	178	NA	ENSG00000110801	ENSG00000110801	NA	rs11608711
QTS000036	ftp://ftp.ebi.ac.uk/pub/databases/spot/eQTL/sumstats/QTS000036/QTD000595/QTD000595.all.tsv.gz	ENSG00000111011	12	122472295	A	C	chr12_122472295_A_C	57	0.398876	0.709776	-0.0430387	0.115208	SNP	107	178	NA	ENSG00000111011	ENSG00000111011	NA	rs11608711
QTS000036	ftp://ftp.ebi.ac.uk/pub/databases/spot/eQTL/sumstats/QTS000036/QTD000595/QTD000595.all.tsv.gz	ENSG00000111325	12	122472295	A	C	chr12_122472295_A_C	57	0.398876	0.648047	-0.0759558	0.165726	SNP	107	178	NA	ENSG00000111325	ENSG00000111325	NA	rs11608711
QTS000036	ftp://ftp.ebi.ac.uk/pub/databases/spot/eQTL/sumstats/QTS000036/QTD000595/QTD000595.all.tsv.gz	ENSG00000111328	12	122472295	A	C	chr12_122472295_A_C	57	0.398876	0.429324	-0.121535	0.152941	SNP	107	178	NA	ENSG00000111328	ENSG00000111328	NA	rs11608711
QTS000036	ftp://ftp.ebi.ac.uk/pub/databases/spot/eQTL/sumstats/QTS000036/QTD000595/QTD000595.all.tsv.gz	ENSG00000130779	12	122472295	A	C	chr12_122472295_A_C	57	0.398876	0.883883	0.0163881	0.111829	SNP	107	178	NA	ENSG00000130779	ENSG00000130779	NA	rs11608711
QTS000036	ftp://ftp.ebi.ac.uk/pub/databases/spot/eQTL/sumstats/QTS000036/QTD000595/QTD000595.all.tsv.gz	ENSG00000130921	12	122472295	A	C	chr12_122472295_A_C	57	0.398876	0.0924037	-0.242092	0.142021	SNP	107	178	NA	ENSG00000130921	ENSG00000130921	NA	rs11608711
QTS000036	ftp://ftp.ebi.ac.uk/pub/databases/spot/eQTL/sumstats/QTS000036/QTD000595/QTD000595.all.tsv.gz	ENSG00000139697	12	122472295	A	C	chr12_122472295_A_C	57	0.398876	0.521455	-0.084403	0.131034	SNP	107	178	NA	ENSG00000139697	ENSG00000139697	NA	rs11608711
QTS000036	ftp://ftp.ebi.ac.uk/pub/databases/spot/eQTL/sumstats/QTS000036/QTD000595/QTD000595.all.tsv.gz	ENSG00000139714	12	122472295	A	C	chr12_122472295_A_C	57	0.398876	0.853864	-0.0275602	0.149114	SNP	107	178	NA	ENSG00000139714	ENSG00000139714	NA	rs11608711
QTS000036	ftp://ftp.ebi.ac.uk/pub/databases/spot/eQTL/sumstats/QTS000036/QTD000595/QTD000595.all.tsv.gz	ENSG00000139718	12	122472295	A	C	chr12_122472295_A_C	57	0.398876	0.814945	0.034772	0.148044	SNP	107	178	NA	ENSG00000139718	ENSG00000139718	NA	rs11608711
QTS000036	ftp://ftp.ebi.ac.uk/pub/databases/spot/eQTL/sumstats/QTS000036/QTD000595/QTD000595.all.tsv.gz	ENSG00000139719	12	122472295	A	C	chr12_122472295_A_C	57	0.398876	0.492146	0.0878531	0.127271	SNP	107	178	NA	ENSG00000139719	ENSG00000139719	NA	rs11608711
QTS000036	ftp://ftp.ebi.ac.uk/pub/databases/spot/eQTL/sumstats/QTS000036/QTD000595/QTD000595.all.tsv.gz	ENSG00000139722	12	122472295	A	C	chr12_122472295_A_C	57	0.398876	0.832149	0.0301932	0.141961	SNP	107	178	NA	ENSG00000139722	ENSG00000139722	NA	rs11608711
QTS000036	ftp://ftp.ebi.ac.uk/pub/databases/spot/eQTL/sumstats/QTS000036/QTD000595/QTD000595.all.tsv.gz	ENSG00000139725	12	122472295	A	C	chr12_122472295_A_C	57	0.398876	0.696957	0.0521499	0.133399	SNP	107	178	NA	ENSG00000139725	ENSG00000139725	NA	rs11608711
QTS000036	ftp://ftp.ebi.ac.uk/pub/databases/spot/eQTL/sumstats/QTS000036/QTD000595/QTD000595.all.tsv.gz	ENSG00000139726	12	122472295	A	C	chr12_122472295_A_C	57	0.398876	0.675909	0.0624312	0.148754	SNP	107	178	NA	ENSG00000139726	ENSG00000139726	NA	rs11608711
QTS000036	ftp://ftp.ebi.ac.uk/pub/databases/spot/eQTL/sumstats/QTS000036/QTD000595/QTD000595.all.tsv.gz	ENSG00000150977	12	122472295	A	C	chr12_122472295_A_C	57	0.398876	0.950555	-0.00756074	0.121521	SNP	107	178	NA	ENSG00000150977	ENSG00000150977	NA	rs11608711
QTS000036	ftp://ftp.ebi.ac.uk/pub/databases/spot/eQTL/sumstats/QTS000036/QTD000595/QTD000595.all.tsv.gz	ENSG00000158023	12	122472295	A	C	chr12_122472295_A_C	57	0.398876	0.687423	-0.0631761	0.156409	SNP	107	178	NA	ENSG00000158023	ENSG00000158023	NA	rs11608711
QTS000036	ftp://ftp.ebi.ac.uk/pub/databases/spot/eQTL/sumstats/QTS000036/QTD000595/QTD000595.all.tsv.gz	ENSG00000158104	12	122472295	A	C	chr12_122472295_A_C	57	0.398876	0.237527	0.189751	0.159361	SNP	107	178	NA	ENSG00000158104	ENSG00000158104	NA	rs11608711
QTS000036	ftp://ftp.ebi.ac.uk/pub/databases/spot/eQTL/sumstats/QTS000036/QTD000595/QTD000595.all.tsv.gz	ENSG00000175727	12	122472295	A	C	chr12_122472295_A_C	57	0.398876	0.30745	0.13534	0.131708	SNP	107	178	NA	ENSG00000175727	ENSG00000175727	NA	rs11608711
QTS000036	ftp://ftp.ebi.ac.uk/pub/databases/spot/eQTL/sumstats/QTS000036/QTD000595/QTD000595.all.tsv.gz	ENSG00000182196	12	122472295	A	C	chr12_122472295_A_C	57	0.398876	0.862153	0.0170157	0.0976613	SNP	107	178	NA	ENSG00000182196	ENSG00000182196	NA	rs11608711
QTS000036	ftp://ftp.ebi.ac.uk/pub/databases/spot/eQTL/sumstats/QTS000036/QTD000595/QTD000595.all.tsv.gz	ENSG00000183955	12	122472295	A	C	chr12_122472295_A_C	57	0.398876	0.877071	0.0246481	0.158803	SNP	107	178	NA	ENSG00000183955	ENSG00000183955	NA	rs11608711
QTS000036	ftp://ftp.ebi.ac.uk/pub/databases/spot/eQTL/sumstats/QTS000036/QTD000595/QTD000595.all.tsv.gz	ENSG00000184047	12	122472295	A	C	chr12_122472295_A_C	57	0.398876	0.332236	-0.116172	0.119038	SNP	107	178	NA	ENSG00000184047	ENSG00000184047	NA	rs11608711
QTS000036	ftp://ftp.ebi.ac.uk/pub/databases/spot/eQTL/sumstats/QTS000036/QTD000595/QTD000595.all.tsv.gz	ENSG00000184209	12	122472295	A	C	chr12_122472295_A_C	57	0.398876	0.711696	0.0485791	0.130947	SNP	107	178	NA	ENSG00000184209	ENSG00000184209	NA	rs11608711
QTS000036	ftp://ftp.ebi.ac.uk/pub/databases/spot/eQTL/sumstats/QTS000036/QTD000595/QTD000595.all.tsv.gz	ENSG00000184445	12	122472295	A	C	chr12_122472295_A_C	57	0.398876	0.631786	0.0768993	0.159813	SNP	107	178	NA	ENSG00000184445	ENSG00000184445	NA	rs11608711
QTS000036	ftp://ftp.ebi.ac.uk/pub/databases/spot/eQTL/sumstats/QTS000036/QTD000595/QTD000595.all.tsv.gz	ENSG00000188735	12	122472295	A	C	chr12_122472295_A_C	57	0.398876	0.899521	-0.0194313	0.153371	SNP	107	178	NA	ENSG00000188735	ENSG00000188735	NA	rs11608711
QTS000036	ftp://ftp.ebi.ac.uk/pub/databases/spot/eQTL/sumstats/QTS000036/QTD000595/QTD000595.all.tsv.gz	ENSG00000212694	12	122472295	A	C	chr12_122472295_A_C	57	0.398876	0.735532	-0.048913	0.144272	SNP	107	178	NA	ENSG00000212694	ENSG00000212694	NA	rs11608711
QTS000036	ftp://ftp.ebi.ac.uk/pub/databases/spot/eQTL/sumstats/QTS000036/QTD000595/QTD000595.all.tsv.gz	ENSG00000256028	12	122472295	A	C	chr12_122472295_A_C	57	0.398876	0.342093	-0.157841	0.165088	SNP	107	178	NA	ENSG00000256028	ENSG00000256028	NA	rs11608711
QTS000036	ftp://ftp.ebi.ac.uk/pub/databases/spot/eQTL/sumstats/QTS000036/QTD000595/QTD000595.all.tsv.gz	ENSG00000256742	12	122472295	A	C	chr12_122472295_A_C	57	0.398876	0.658415	0.0717379	0.161619	SNP	107	178	NA	ENSG00000256742	ENSG00000256742	NA	rs11608711
QTS000036	ftp://ftp.ebi.ac.uk/pub/databases/spot/eQTL/sumstats/QTS000036/QTD000595/QTD000595.all.tsv.gz	ENSG00000256861	12	122472295	A	C	chr12_122472295_A_C	57	0.398876	0.808379	-0.0308626	0.126811	SNP	107	178	NA	ENSG00000256861	ENSG00000256861	NA	rs11608711
QTS000036	ftp://ftp.ebi.ac.uk/pub/databases/spot/eQTL/sumstats/QTS000036/QTD000595/QTD000595.all.tsv.gz	ENSG00000256950	12	122472295	A	C	chr12_122472295_A_C	57	0.398876	0.382313	-0.114909	0.130755	SNP	107	178	NA	ENSG00000256950	ENSG00000256950	NA	rs11608711
QTS000036	ftp://ftp.ebi.ac.uk/pub/databases/spot/eQTL/sumstats/QTS000036/QTD000595/QTD000595.all.tsv.gz	ENSG00000276045	12	122472295	A	C	chr12_122472295_A_C	57	0.398876	0.343323	-0.121762	0.12768	SNP	107	178	NA	ENSG00000276045	ENSG00000276045	NA	rs11608711
QTS000036	ftp://ftp.ebi.ac.uk/pub/databases/spot/eQTL/sumstats/QTS000036/QTD000595/QTD000595.all.tsv.gz	ENSG00000280120	12	122472295	A	C	chr12_122472295_A_C	57	0.398876	0.4832	0.115545	0.163972	SNP	107	178	NA	ENSG00000280120	ENSG00000280120	NA	rs11608711
QTS000036	ftp://ftp.ebi.ac.uk/pub/databases/spot/eQTL/sumstats/QTS000036/QTD000595/QTD000595.all.tsv.gz	ENSG00000280138	12	122472295	A	C	chr12_122472295_A_C	57	0.398876	0.578928	0.0794014	0.142455	SNP	107	178	NA	ENSG00000280138	ENSG00000280138	NA	rs11608711
QTS000036	ftp://ftp.ebi.ac.uk/pub/databases/spot/eQTL/sumstats/QTS000036/QTD000595/QTD000595.all.tsv.gz	ENSG00000284934	12	122472295	A	C	chr12_122472295_A_C	57	0.398876	0.262357	-0.132669	0.117476	SNP	107	178	NA	ENSG00000284934	ENSG00000284934	NA	rs11608711
QTS000036	ftp://ftp.ebi.ac.uk/pub/databases/spot/eQTL/sumstats/QTS000036/QTD000595/QTD000595.all.tsv.gz	ENSG00000033030	12	122472538	G	A	chr12_122472538_G_A	57	0.398876	0.257184	-0.163559	0.143251	SNP	107	178	NA	ENSG00000033030	ENSG00000033030	NA	rs7132830
QTS000036	ftp://ftp.ebi.ac.uk/pub/databases/spot/eQTL/sumstats/QTS000036/QTD000595/QTD000595.all.tsv.gz	ENSG00000051825	12	122472538	G	A	chr12_122472538_G_A	57	0.398876	0.0936478	-0.246311	0.145057	SNP	107	178	NA	ENSG00000051825	ENSG00000051825	NA	rs7132830
QTS000036	ftp://ftp.ebi.ac.uk/pub/databases/spot/eQTL/sumstats/QTS000036/QTD000595/QTD000595.all.tsv.gz	ENSG00000089094	12	122472538	G	A	chr12_122472538_G_A	57	0.398876	0.557686	-0.0787927	0.133792	SNP	107	178	NA	ENSG00000089094	ENSG00000089094	NA	rs7132830
QTS000036	ftp://ftp.ebi.ac.uk/pub/databases/spot/eQTL/sumstats/QTS000036/QTD000595/QTD000595.all.tsv.gz	ENSG00000090975	12	122472538	G	A	chr12_122472538_G_A	57	0.398876	0.588227	0.0858564	0.157897	SNP	107	178	NA	ENSG00000090975	ENSG00000090975	NA	rs7132830
QTS000036	ftp://ftp.ebi.ac.uk/pub/databases/spot/eQTL/sumstats/QTS000036/QTD000595/QTD000595.all.tsv.gz	ENSG00000110801	12	122472538	G	A	chr12_122472538_G_A	57	0.398876	0.414078	-0.0936266	0.113998	SNP	107	178	NA	ENSG00000110801	ENSG00000110801	NA	rs7132830
QTS000036	ftp://ftp.ebi.ac.uk/pub/databases/spot/eQTL/sumstats/QTS000036/QTD000595/QTD000595.all.tsv.gz	ENSG00000111011	12	122472538	G	A	chr12_122472538_G_A	57	0.398876	0.711095	-0.0428195	0.11517	SNP	107	178	NA	ENSG00000111011	ENSG00000111011	NA	rs7132830
QTS000036	ftp://ftp.ebi.ac.uk/pub/databases/spot/eQTL/sumstats/QTS000036/QTD000595/QTD000595.all.tsv.gz	ENSG00000111325	12	122472538	G	A	chr12_122472538_G_A	57	0.398876	0.655576	-0.0741944	0.16568	SNP	107	178	NA	ENSG00000111325	ENSG00000111325	NA	rs7132830
QTS000036	ftp://ftp.ebi.ac.uk/pub/databases/spot/eQTL/sumstats/QTS000036/QTD000595/QTD000595.all.tsv.gz	ENSG00000111328	12	122472538	G	A	chr12_122472538_G_A	57	0.398876	0.431458	-0.120934	0.152895	SNP	107	178	NA	ENSG00000111328	ENSG00000111328	NA	rs7132830
QTS000036	ftp://ftp.ebi.ac.uk/pub/databases/spot/eQTL/sumstats/QTS000036/QTD000595/QTD000595.all.tsv.gz	ENSG00000130779	12	122472538	G	A	chr12_122472538_G_A	57	0.398876	0.884362	0.0163146	0.111791	SNP	107	178	NA	ENSG00000130779	ENSG00000130779	NA	rs7132830
QTS000036	ftp://ftp.ebi.ac.uk/pub/databases/spot/eQTL/sumstats/QTS000036/QTD000595/QTD000595.all.tsv.gz	ENSG00000130921	12	122472538	G	A	chr12_122472538_G_A	57	0.398876	0.0918421	-0.24242	0.141963	SNP	107	178	NA	ENSG00000130921	ENSG00000130921	NA	rs7132830
QTS000036	ftp://ftp.ebi.ac.uk/pub/databases/spot/eQTL/sumstats/QTS000036/QTD000595/QTD000595.all.tsv.gz	ENSG00000139697	12	122472538	G	A	chr12_122472538_G_A	57	0.398876	0.52272	-0.084119	0.130991	SNP	107	178	NA	ENSG00000139697	ENSG00000139697	NA	rs7132830
QTS000036	ftp://ftp.ebi.ac.uk/pub/databases/spot/eQTL/sumstats/QTS000036/QTD000595/QTD000595.all.tsv.gz	ENSG00000139714	12	122472538	G	A	chr12_122472538_G_A	57	0.398876	0.854331	-0.0274617	0.149063	SNP	107	178	NA	ENSG00000139714	ENSG00000139714	NA	rs7132830
QTS000036	ftp://ftp.ebi.ac.uk/pub/databases/spot/eQTL/sumstats/QTS000036/QTD000595/QTD000595.all.tsv.gz	ENSG00000139718	12	122472538	G	A	chr12_122472538_G_A	57	0.398876	0.815606	0.0346338	0.147994	SNP	107	178	NA	ENSG00000139718	ENSG00000139718	NA	rs7132830
QTS000036	ftp://ftp.ebi.ac.uk/pub/databases/spot/eQTL/sumstats/QTS000036/QTD000595/QTD000595.all.tsv.gz	ENSG00000139719	12	122472538	G	A	chr12_122472538_G_A	57	0.398876	0.493969	0.0874549	0.127231	SNP	107	178	NA	ENSG00000139719	ENSG00000139719	NA	rs7132830
QTS000036	ftp://ftp.ebi.ac.uk/pub/databases/spot/eQTL/sumstats/QTS000036/QTD000595/QTD000595.all.tsv.gz	ENSG00000139722	12	122472538	G	A	chr12_122472538_G_A	57	0.398876	0.830387	0.0305044	0.141912	SNP	107	178	NA	ENSG00000139722	ENSG00000139722	NA	rs7132830
QTS000036	ftp://ftp.ebi.ac.uk/pub/databases/spot/eQTL/sumstats/QTS000036/QTD000595/QTD000595.all.tsv.gz	ENSG00000139725	12	122472538	G	A	chr12_122472538_G_A	57	0.398876	0.699847	0.05161	0.133357	SNP	107	178	NA	ENSG00000139725	ENSG00000139725	NA	rs7132830
QTS000036	ftp://ftp.ebi.ac.uk/pub/databases/spot/eQTL/sumstats/QTS000036/QTD000595/QTD000595.all.tsv.gz	ENSG00000139726	12	122472538	G	A	chr12_122472538_G_A	57	0.398876	0.677805	0.0620235	0.148706	SNP	107	178	NA	ENSG00000139726	ENSG00000139726	NA	rs7132830
QTS000036	ftp://ftp.ebi.ac.uk/pub/databases/spot/eQTL/sumstats/QTS000036/QTD000595/QTD000595.all.tsv.gz	ENSG00000150977	12	122472538	G	A	chr12_122472538_G_A	57	0.398876	0.951741	-0.00737665	0.121479	SNP	107	178	NA	ENSG00000150977	ENSG00000150977	NA	rs7132830
QTS000036	ftp://ftp.ebi.ac.uk/pub/databases/spot/eQTL/sumstats/QTS000036/QTD000595/QTD000595.all.tsv.gz	ENSG00000158023	12	122472538	G	A	chr12_122472538_G_A	57	0.398876	0.686409	-0.0633708	0.156354	SNP	107	178	NA	ENSG00000158023	ENSG00000158023	NA	rs7132830
QTS000036	ftp://ftp.ebi.ac.uk/pub/databases/spot/eQTL/sumstats/QTS000036/QTD000595/QTD000595.all.tsv.gz	ENSG00000158104	12	122472538	G	A	chr12_122472538_G_A	57	0.398876	0.237323	0.189768	0.159306	SNP	107	178	NA	ENSG00000158104	ENSG00000158104	NA	rs7132830
QTS000036	ftp://ftp.ebi.ac.uk/pub/databases/spot/eQTL/sumstats/QTS000036/QTD000595/QTD000595.all.tsv.gz	ENSG00000175727	12	122472538	G	A	chr12_122472538_G_A	57	0.398876	0.304707	0.136058	0.131652	SNP	107	178	NA	ENSG00000175727	ENSG00000175727	NA	rs7132830
QTS000036	ftp://ftp.ebi.ac.uk/pub/databases/spot/eQTL/sumstats/QTS000036/QTD000595/QTD000595.all.tsv.gz	ENSG00000182196	12	122472538	G	A	chr12_122472538_G_A	57	0.398876	0.861957	0.0170343	0.097628	SNP	107	178	NA	ENSG00000182196	ENSG00000182196	NA	rs7132830
QTS000036	ftp://ftp.ebi.ac.uk/pub/databases/spot/eQTL/sumstats/QTS000036/QTD000595/QTD000595.all.tsv.gz	ENSG00000183955	12	122472538	G	A	chr12_122472538_G_A	57	0.398876	0.88143	0.0237596	0.158751	SNP	107	178	NA	ENSG00000183955	ENSG00000183955	NA	rs7132830
QTS000036	ftp://ftp.ebi.ac.uk/pub/databases/spot/eQTL/sumstats/QTS000036/QTD000595/QTD000595.all.tsv.gz	ENSG00000184047	12	122472538	G	A	chr12_122472538_G_A	57	0.398876	0.335257	-0.115414	0.119006	SNP	107	178	NA	ENSG00000184047	ENSG00000184047	NA	rs7132830
QTS000036	ftp://ftp.ebi.ac.uk/pub/databases/spot/eQTL/sumstats/QTS000036/QTD000595/QTD000595.all.tsv.gz	ENSG00000184209	12	122472538	G	A	chr12_122472538_G_A	57	0.398876	0.715364	0.0479168	0.130905	SNP	107	178	NA	ENSG00000184209	ENSG00000184209	NA	rs7132830
QTS000036	ftp://ftp.ebi.ac.uk/pub/databases/spot/eQTL/sumstats/QTS000036/QTD000595/QTD000595.all.tsv.gz	ENSG00000184445	12	122472538	G	A	chr12_122472538_G_A	57	0.398876	0.632223	0.0767747	0.159759	SNP	107	178	NA	ENSG00000184445	ENSG00000184445	NA	rs7132830
QTS000036	ftp://ftp.ebi.ac.uk/pub/databases/spot/eQTL/sumstats/QTS000036/QTD000595/QTD000595.all.tsv.gz	ENSG00000188735	12	122472538	G	A	chr12_122472538_G_A	57	0.398876	0.895913	-0.020126	0.153317	SNP	107	178	NA	ENSG00000188735	ENSG00000188735	NA	rs7132830
QTS000036	ftp://ftp.ebi.ac.uk/pub/databases/spot/eQTL/sumstats/QTS000036/QTD000595/QTD000595.all.tsv.gz	ENSG00000212694	12	122472538	G	A	chr12_122472538_G_A	57	0.398876	0.733323	-0.0493204	0.144221	SNP	107	178	NA	ENSG00000212694	ENSG00000212694	NA	rs7132830
QTS000036	ftp://ftp.ebi.ac.uk/pub/databases/spot/eQTL/sumstats/QTS000036/QTD000595/QTD000595.all.tsv.gz	ENSG00000256028	12	122472538	G	A	chr12_122472538_G_A	57	0.398876	0.33989	-0.158505	0.165023	SNP	107	178	NA	ENSG00000256028	ENSG00000256028	NA	rs7132830
QTS000036	ftp://ftp.ebi.ac.uk/pub/databases/spot/eQTL/sumstats/QTS000036/QTD000595/QTD000595.all.tsv.gz	ENSG00000256742	12	122472538	G	A	chr12_122472538_G_A	57	0.398876	0.659399	0.0714932	0.161565	SNP	107	178	NA	ENSG00000256742	ENSG00000256742	NA	rs7132830
QTS000036	ftp://ftp.ebi.ac.uk/pub/databases/spot/eQTL/sumstats/QTS000036/QTD000595/QTD000595.all.tsv.gz	ENSG00000256861	12	122472538	G	A	chr12_122472538_G_A	57	0.398876	0.808748	-0.0307916	0.126768	SNP	107	178	NA	ENSG00000256861	ENSG00000256861	NA	rs7132830
QTS000036	ftp://ftp.ebi.ac.uk/pub/databases/spot/eQTL/sumstats/QTS000036/QTD000595/QTD000595.all.tsv.gz	ENSG00000256950	12	122472538	G	A	chr12_122472538_G_A	57	0.398876	0.379866	-0.115458	0.130704	SNP	107	178	NA	ENSG00000256950	ENSG00000256950	NA	rs7132830
QTS000036	ftp://ftp.ebi.ac.uk/pub/databases/spot/eQTL/sumstats/QTS000036/QTD000595/QTD000595.all.tsv.gz	ENSG00000276045	12	122472538	G	A	chr12_122472538_G_A	57	0.398876	0.340362	-0.122465	0.127627	SNP	107	178	NA	ENSG00000276045	ENSG00000276045	NA	rs7132830
QTS000036	ftp://ftp.ebi.ac.uk/pub/databases/spot/eQTL/sumstats/QTS000036/QTD000595/QTD000595.all.tsv.gz	ENSG00000280120	12	122472538	G	A	chr12_122472538_G_A	57	0.398876	0.484512	0.115161	0.163919	SNP	107	178	NA	ENSG00000280120	ENSG00000280120	NA	rs7132830
QTS000036	ftp://ftp.ebi.ac.uk/pub/databases/spot/eQTL/sumstats/QTS000036/QTD000595/QTD000595.all.tsv.gz	ENSG00000280138	12	122472538	G	A	chr12_122472538_G_A	57	0.398876	0.574215	0.0803596	0.142399	SNP	107	178	NA	ENSG00000280138	ENSG00000280138	NA	rs7132830
QTS000036	ftp://ftp.ebi.ac.uk/pub/databases/spot/eQTL/sumstats/QTS000036/QTD000595/QTD000595.all.tsv.gz	ENSG00000284934	12	122472538	G	A	chr12_122472538_G_A	57	0.398876	0.264651	-0.131994	0.117445	SNP	107	178	NA	ENSG00000284934	ENSG00000284934	NA	rs7132830
QTS000036	ftp://ftp.ebi.ac.uk/pub/databases/spot/eQTL/sumstats/QTS000036/QTD000595/QTD000595.all.tsv.gz	ENSG00000033030	12	122472588	G	T	chr12_122472588_G_T	7	0.0393258	0.994044	-0.00266695	0.356069	SNP	7	178	NA	ENSG00000033030	ENSG00000033030	NA	rs147439490
QTS000036	ftp://ftp.ebi.ac.uk/pub/databases/spot/eQTL/sumstats/QTS000036/QTD000595/QTD000595.all.tsv.gz	ENSG00000051825	12	122472588	G	T	chr12_122472588_G_T	7	0.0393258	0.409654	0.300658	0.362612	SNP	7	178	NA	ENSG00000051825	ENSG00000051825	NA	rs147439490
QTS000036	ftp://ftp.ebi.ac.uk/pub/databases/spot/eQTL/sumstats/QTS000036/QTD000595/QTD000595.all.tsv.gz	ENSG00000089094	12	122472588	G	T	chr12_122472588_G_T	7	0.0393258	0.834749	0.0691601	0.33037	SNP	7	178	NA	ENSG00000089094	ENSG00000089094	NA	rs147439490
QTS000036	ftp://ftp.ebi.ac.uk/pub/databases/spot/eQTL/sumstats/QTS000036/QTD000595/QTD000595.all.tsv.gz	ENSG00000090975	12	122472588	G	T	chr12_122472588_G_T	7	0.0393258	0.118665	-0.605433	0.383555	SNP	7	178	NA	ENSG00000090975	ENSG00000090975	NA	rs147439490
QTS000036	ftp://ftp.ebi.ac.uk/pub/databases/spot/eQTL/sumstats/QTS000036/QTD000595/QTD000595.all.tsv.gz	ENSG00000110801	12	122472588	G	T	chr12_122472588_G_T	7	0.0393258	0.834215	-0.0592495	0.282103	SNP	7	178	NA	ENSG00000110801	ENSG00000110801	NA	rs147439490
QTS000036	ftp://ftp.ebi.ac.uk/pub/databases/spot/eQTL/sumstats/QTS000036/QTD000595/QTD000595.all.tsv.gz	ENSG00000111011	12	122472588	G	T	chr12_122472588_G_T	7	0.0393258	0.281256	0.30592	0.281871	SNP	7	178	NA	ENSG00000111011	ENSG00000111011	NA	rs147439490
QTS000036	ftp://ftp.ebi.ac.uk/pub/databases/spot/eQTL/sumstats/QTS000036/QTD000595/QTD000595.all.tsv.gz	ENSG00000111325	12	122472588	G	T	chr12_122472588_G_T	7	0.0393258	0.197015	0.526251	0.404291	SNP	7	178	NA	ENSG00000111325	ENSG00000111325	NA	rs147439490
QTS000036	ftp://ftp.ebi.ac.uk/pub/databases/spot/eQTL/sumstats/QTS000036/QTD000595/QTD000595.all.tsv.gz	ENSG00000111328	12	122472588	G	T	chr12_122472588_G_T	7	0.0393258	0.997747	-0.00107194	0.378347	SNP	7	178	NA	ENSG00000111328	ENSG00000111328	NA	rs147439490
QTS000036	ftp://ftp.ebi.ac.uk/pub/databases/spot/eQTL/sumstats/QTS000036/QTD000595/QTD000595.all.tsv.gz	ENSG00000130779	12	122472588	G	T	chr12_122472588_G_T	7	0.0393258	0.200419	-0.35201	0.272512	SNP	7	178	NA	ENSG00000130779	ENSG00000130779	NA	rs147439490
QTS000036	ftp://ftp.ebi.ac.uk/pub/databases/spot/eQTL/sumstats/QTS000036/QTD000595/QTD000595.all.tsv.gz	ENSG00000130921	12	122472588	G	T	chr12_122472588_G_T	7	0.0393258	0.787771	0.0962895	0.356403	SNP	7	178	NA	ENSG00000130921	ENSG00000130921	NA	rs147439490
QTS000036	ftp://ftp.ebi.ac.uk/pub/databases/spot/eQTL/sumstats/QTS000036/QTD000595/QTD000595.all.tsv.gz	ENSG00000139697	12	122472588	G	T	chr12_122472588_G_T	7	0.0393258	0.896754	-0.0421405	0.323652	SNP	7	178	NA	ENSG00000139697	ENSG00000139697	NA	rs147439490
QTS000036	ftp://ftp.ebi.ac.uk/pub/databases/spot/eQTL/sumstats/QTS000036/QTD000595/QTD000595.all.tsv.gz	ENSG00000139714	12	122472588	G	T	chr12_122472588_G_T	7	0.0393258	0.832439	0.0779848	0.36731	SNP	7	178	NA	ENSG00000139714	ENSG00000139714	NA	rs147439490
QTS000036	ftp://ftp.ebi.ac.uk/pub/databases/spot/eQTL/sumstats/QTS000036/QTD000595/QTD000595.all.tsv.gz	ENSG00000139718	12	122472588	G	T	chr12_122472588_G_T	7	0.0393258	0.201522	0.464985	0.360864	SNP	7	178	NA	ENSG00000139718	ENSG00000139718	NA	rs147439490
QTS000036	ftp://ftp.ebi.ac.uk/pub/databases/spot/eQTL/sumstats/QTS000036/QTD000595/QTD000595.all.tsv.gz	ENSG00000139719	12	122472588	G	T	chr12_122472588_G_T	7	0.0393258	0.00370804	-0.890479	0.29724	SNP	7	178	NA	ENSG00000139719	ENSG00000139719	NA	rs147439490
QTS000036	ftp://ftp.ebi.ac.uk/pub/databases/spot/eQTL/sumstats/QTS000036/QTD000595/QTD000595.all.tsv.gz	ENSG00000139722	12	122472588	G	T	chr12_122472588_G_T	7	0.0393258	0.195977	0.451327	0.345918	SNP	7	178	NA	ENSG00000139722	ENSG00000139722	NA	rs147439490
QTS000036	ftp://ftp.ebi.ac.uk/pub/databases/spot/eQTL/sumstats/QTS000036/QTD000595/QTD000595.all.tsv.gz	ENSG00000139725	12	122472588	G	T	chr12_122472588_G_T	7	0.0393258	0.0709632	0.589521	0.321839	SNP	7	178	NA	ENSG00000139725	ENSG00000139725	NA	rs147439490
QTS000036	ftp://ftp.ebi.ac.uk/pub/databases/spot/eQTL/sumstats/QTS000036/QTD000595/QTD000595.all.tsv.gz	ENSG00000139726	12	122472588	G	T	chr12_122472588_G_T	7	0.0393258	0.361134	0.335217	0.364833	SNP	7	178	NA	ENSG00000139726	ENSG00000139726	NA	rs147439490
QTS000036	ftp://ftp.ebi.ac.uk/pub/databases/spot/eQTL/sumstats/QTS000036/QTD000595/QTD000595.all.tsv.gz	ENSG00000150977	12	122472588	G	T	chr12_122472588_G_T	7	0.0393258	0.588452	0.162364	0.298782	SNP	7	178	NA	ENSG00000150977	ENSG00000150977	NA	rs147439490
QTS000036	ftp://ftp.ebi.ac.uk/pub/databases/spot/eQTL/sumstats/QTS000036/QTD000595/QTD000595.all.tsv.gz	ENSG00000158023	12	122472588	G	T	chr12_122472588_G_T	7	0.0393258	0.0472533	-0.757802	0.37567	SNP	7	178	NA	ENSG00000158023	ENSG00000158023	NA	rs147439490
QTS000036	ftp://ftp.ebi.ac.uk/pub/databases/spot/eQTL/sumstats/QTS000036/QTD000595/QTD000595.all.tsv.gz	ENSG00000158104	12	122472588	G	T	chr12_122472588_G_T	7	0.0393258	0.7991	-0.101171	0.396102	SNP	7	178	NA	ENSG00000158104	ENSG00000158104	NA	rs147439490
QTS000036	ftp://ftp.ebi.ac.uk/pub/databases/spot/eQTL/sumstats/QTS000036/QTD000595/QTD000595.all.tsv.gz	ENSG00000175727	12	122472588	G	T	chr12_122472588_G_T	7	0.0393258	0.425607	-0.260632	0.325345	SNP	7	178	NA	ENSG00000175727	ENSG00000175727	NA	rs147439490
QTS000036	ftp://ftp.ebi.ac.uk/pub/databases/spot/eQTL/sumstats/QTS000036/QTD000595/QTD000595.all.tsv.gz	ENSG00000182196	12	122472588	G	T	chr12_122472588_G_T	7	0.0393258	0.576841	-0.134583	0.240132	SNP	7	178	NA	ENSG00000182196	ENSG00000182196	NA	rs147439490
QTS000036	ftp://ftp.ebi.ac.uk/pub/databases/spot/eQTL/sumstats/QTS000036/QTD000595/QTD000595.all.tsv.gz	ENSG00000183955	12	122472588	G	T	chr12_122472588_G_T	7	0.0393258	0.697427	-0.152554	0.390872	SNP	7	178	NA	ENSG00000183955	ENSG00000183955	NA	rs147439490
QTS000036	ftp://ftp.ebi.ac.uk/pub/databases/spot/eQTL/sumstats/QTS000036/QTD000595/QTD000595.all.tsv.gz	ENSG00000184047	12	122472588	G	T	chr12_122472588_G_T	7	0.0393258	0.210843	0.368538	0.292017	SNP	7	178	NA	ENSG00000184047	ENSG00000184047	NA	rs147439490
QTS000036	ftp://ftp.ebi.ac.uk/pub/databases/spot/eQTL/sumstats/QTS000036/QTD000595/QTD000595.all.tsv.gz	ENSG00000184209	12	122472588	G	T	chr12_122472588_G_T	7	0.0393258	0.203984	-0.409296	0.319401	SNP	7	178	NA	ENSG00000184209	ENSG00000184209	NA	rs147439490
QTS000036	ftp://ftp.ebi.ac.uk/pub/databases/spot/eQTL/sumstats/QTS000036/QTD000595/QTD000595.all.tsv.gz	ENSG00000184445	12	122472588	G	T	chr12_122472588_G_T	7	0.0393258	0.75981	-0.120914	0.394053	SNP	7	178	NA	ENSG00000184445	ENSG00000184445	NA	rs147439490
QTS000036	ftp://ftp.ebi.ac.uk/pub/databases/spot/eQTL/sumstats/QTS000036/QTD000595/QTD000595.all.tsv.gz	ENSG00000188735	12	122472588	G	T	chr12_122472588_G_T	7	0.0393258	0.948668	0.0244077	0.377854	SNP	7	178	NA	ENSG00000188735	ENSG00000188735	NA	rs147439490
QTS000036	ftp://ftp.ebi.ac.uk/pub/databases/spot/eQTL/sumstats/QTS000036/QTD000595/QTD000595.all.tsv.gz	ENSG00000212694	12	122472588	G	T	chr12_122472588_G_T	7	0.0393258	0.054819	0.676894	0.346986	SNP	7	178	NA	ENSG00000212694	ENSG00000212694	NA	rs147439490
QTS000036	ftp://ftp.ebi.ac.uk/pub/databases/spot/eQTL/sumstats/QTS000036/QTD000595/QTD000595.all.tsv.gz	ENSG00000256028	12	122472588	G	T	chr12_122472588_G_T	7	0.0393258	0.504662	-0.273483	0.40794	SNP	7	178	NA	ENSG00000256028	ENSG00000256028	NA	rs147439490
QTS000036	ftp://ftp.ebi.ac.uk/pub/databases/spot/eQTL/sumstats/QTS000036/QTD000595/QTD000595.all.tsv.gz	ENSG00000256742	12	122472588	G	T	chr12_122472588_G_T	7	0.0393258	0.761673	0.121276	0.39842	SNP	7	178	NA	ENSG00000256742	ENSG00000256742	NA	rs147439490
QTS000036	ftp://ftp.ebi.ac.uk/pub/databases/spot/eQTL/sumstats/QTS000036/QTD000595/QTD000595.all.tsv.gz	ENSG00000256861	12	122472588	G	T	chr12_122472588_G_T	7	0.0393258	0.696277	0.122336	0.312198	SNP	7	178	NA	ENSG00000256861	ENSG00000256861	NA	rs147439490
QTS000036	ftp://ftp.ebi.ac.uk/pub/databases/spot/eQTL/sumstats/QTS000036/QTD000595/QTD000595.all.tsv.gz	ENSG00000256950	12	122472588	G	T	chr12_122472588_G_T	7	0.0393258	0.315521	0.324949	0.321583	SNP	7	178	NA	ENSG00000256950	ENSG00000256950	NA	rs147439490
QTS000036	ftp://ftp.ebi.ac.uk/pub/databases/spot/eQTL/sumstats/QTS000036/QTD000595/QTD000595.all.tsv.gz	ENSG00000276045	12	122472588	G	T	chr12_122472588_G_T	7	0.0393258	0.6615	0.138923	0.316029	SNP	7	178	NA	ENSG00000276045	ENSG00000276045	NA	rs147439490
QTS000036	ftp://ftp.ebi.ac.uk/pub/databases/spot/eQTL/sumstats/QTS000036/QTD000595/QTD000595.all.tsv.gz	ENSG00000280120	12	122472588	G	T	chr12_122472588_G_T	7	0.0393258	0.00672442	-1.0754	0.385781	SNP	7	178	NA	ENSG00000280120	ENSG00000280120	NA	rs147439490
QTS000036	ftp://ftp.ebi.ac.uk/pub/databases/spot/eQTL/sumstats/QTS000036/QTD000595/QTD000595.all.tsv.gz	ENSG00000280138	12	122472588	G	T	chr12_122472588_G_T	7	0.0393258	0.933335	0.0295135	0.351642	SNP	7	178	NA	ENSG00000280138	ENSG00000280138	NA	rs147439490
QTS000036	ftp://ftp.ebi.ac.uk/pub/databases/spot/eQTL/sumstats/QTS000036/QTD000595/QTD000595.all.tsv.gz	ENSG00000284934	12	122472588	G	T	chr12_122472588_G_T	7	0.0393258	0.279301	0.31556	0.289564	SNP	7	178	NA	ENSG00000284934	ENSG00000284934	NA	rs147439490
QTS000036	ftp://ftp.ebi.ac.uk/pub/databases/spot/eQTL/sumstats/QTS000036/QTD000595/QTD000595.all.tsv.gz	ENSG00000033030	12	122472728	G	A	chr12_122472728_G_A	9	0.0505618	0.392818	0.27853	0.324071	SNP	9	178	NA	ENSG00000033030	ENSG00000033030	NA	rs112302890
QTS000036	ftp://ftp.ebi.ac.uk/pub/databases/spot/eQTL/sumstats/QTS000036/QTD000595/QTD000595.all.tsv.gz	ENSG00000051825	12	122472728	G	A	chr12_122472728_G_A	9	0.0505618	0.893819	0.0446143	0.333123	SNP	9	178	NA	ENSG00000051825	ENSG00000051825	NA	rs112302890
QTS000036	ftp://ftp.ebi.ac.uk/pub/databases/spot/eQTL/sumstats/QTS000036/QTD000595/QTD000595.all.tsv.gz	ENSG00000089094	12	122472728	G	A	chr12_122472728_G_A	9	0.0505618	0.849495	-0.0575396	0.302173	SNP	9	178	NA	ENSG00000089094	ENSG00000089094	NA	rs112302890
QTS000036	ftp://ftp.ebi.ac.uk/pub/databases/spot/eQTL/sumstats/QTS000036/QTD000595/QTD000595.all.tsv.gz	ENSG00000090975	12	122472728	G	A	chr12_122472728_G_A	9	0.0505618	0.130713	-0.536575	0.351156	SNP	9	178	NA	ENSG00000090975	ENSG00000090975	NA	rs112302890
QTS000036	ftp://ftp.ebi.ac.uk/pub/databases/spot/eQTL/sumstats/QTS000036/QTD000595/QTD000595.all.tsv.gz	ENSG00000110801	12	122472728	G	A	chr12_122472728_G_A	9	0.0505618	0.263034	-0.288615	0.255928	SNP	9	178	NA	ENSG00000110801	ENSG00000110801	NA	rs112302890
QTS000036	ftp://ftp.ebi.ac.uk/pub/databases/spot/eQTL/sumstats/QTS000036/QTD000595/QTD000595.all.tsv.gz	ENSG00000111011	12	122472728	G	A	chr12_122472728_G_A	9	0.0505618	0.518331	0.168146	0.25909	SNP	9	178	NA	ENSG00000111011	ENSG00000111011	NA	rs112302890
QTS000036	ftp://ftp.ebi.ac.uk/pub/databases/spot/eQTL/sumstats/QTS000036/QTD000595/QTD000595.all.tsv.gz	ENSG00000111325	12	122472728	G	A	chr12_122472728_G_A	9	0.0505618	0.727243	0.130804	0.373615	SNP	9	178	NA	ENSG00000111325	ENSG00000111325	NA	rs112302890
QTS000036	ftp://ftp.ebi.ac.uk/pub/databases/spot/eQTL/sumstats/QTS000036/QTD000595/QTD000595.all.tsv.gz	ENSG00000111328	12	122472728	G	A	chr12_122472728_G_A	9	0.0505618	0.823045	0.0776298	0.345922	SNP	9	178	NA	ENSG00000111328	ENSG00000111328	NA	rs112302890
QTS000036	ftp://ftp.ebi.ac.uk/pub/databases/spot/eQTL/sumstats/QTS000036/QTD000595/QTD000595.all.tsv.gz	ENSG00000130779	12	122472728	G	A	chr12_122472728_G_A	9	0.0505618	0.381146	-0.220864	0.250704	SNP	9	178	NA	ENSG00000130779	ENSG00000130779	NA	rs112302890
QTS000036	ftp://ftp.ebi.ac.uk/pub/databases/spot/eQTL/sumstats/QTS000036/QTD000595/QTD000595.all.tsv.gz	ENSG00000130921	12	122472728	G	A	chr12_122472728_G_A	9	0.0505618	0.212991	0.405394	0.322749	SNP	9	178	NA	ENSG00000130921	ENSG00000130921	NA	rs112302890
QTS000036	ftp://ftp.ebi.ac.uk/pub/databases/spot/eQTL/sumstats/QTS000036/QTD000595/QTD000595.all.tsv.gz	ENSG00000139697	12	122472728	G	A	chr12_122472728_G_A	9	0.0505618	0.899426	-0.0375393	0.296015	SNP	9	178	NA	ENSG00000139697	ENSG00000139697	NA	rs112302890
QTS000036	ftp://ftp.ebi.ac.uk/pub/databases/spot/eQTL/sumstats/QTS000036/QTD000595/QTD000595.all.tsv.gz	ENSG00000139714	12	122472728	G	A	chr12_122472728_G_A	9	0.0505618	0.425014	0.268401	0.334612	SNP	9	178	NA	ENSG00000139714	ENSG00000139714	NA	rs112302890
QTS000036	ftp://ftp.ebi.ac.uk/pub/databases/spot/eQTL/sumstats/QTS000036/QTD000595/QTD000595.all.tsv.gz	ENSG00000139718	12	122472728	G	A	chr12_122472728_G_A	9	0.0505618	0.350108	0.311911	0.331732	SNP	9	178	NA	ENSG00000139718	ENSG00000139718	NA	rs112302890
QTS000036	ftp://ftp.ebi.ac.uk/pub/databases/spot/eQTL/sumstats/QTS000036/QTD000595/QTD000595.all.tsv.gz	ENSG00000139719	12	122472728	G	A	chr12_122472728_G_A	9	0.0505618	0.422281	-0.231112	0.286423	SNP	9	178	NA	ENSG00000139719	ENSG00000139719	NA	rs112302890
QTS000036	ftp://ftp.ebi.ac.uk/pub/databases/spot/eQTL/sumstats/QTS000036/QTD000595/QTD000595.all.tsv.gz	ENSG00000139722	12	122472728	G	A	chr12_122472728_G_A	9	0.0505618	0.120776	-0.494064	0.314821	SNP	9	178	NA	ENSG00000139722	ENSG00000139722	NA	rs112302890
QTS000036	ftp://ftp.ebi.ac.uk/pub/databases/spot/eQTL/sumstats/QTS000036/QTD000595/QTD000595.all.tsv.gz	ENSG00000139725	12	122472728	G	A	chr12_122472728_G_A	9	0.0505618	0.880666	-0.0453153	0.300822	SNP	9	178	NA	ENSG00000139725	ENSG00000139725	NA	rs112302890
QTS000036	ftp://ftp.ebi.ac.uk/pub/databases/spot/eQTL/sumstats/QTS000036/QTD000595/QTD000595.all.tsv.gz	ENSG00000139726	12	122472728	G	A	chr12_122472728_G_A	9	0.0505618	0.309059	-0.341274	0.333229	SNP	9	178	NA	ENSG00000139726	ENSG00000139726	NA	rs112302890
QTS000036	ftp://ftp.ebi.ac.uk/pub/databases/spot/eQTL/sumstats/QTS000036/QTD000595/QTD000595.all.tsv.gz	ENSG00000150977	12	122472728	G	A	chr12_122472728_G_A	9	0.0505618	0.362282	-0.249579	0.272284	SNP	9	178	NA	ENSG00000150977	ENSG00000150977	NA	rs112302890
QTS000036	ftp://ftp.ebi.ac.uk/pub/databases/spot/eQTL/sumstats/QTS000036/QTD000595/QTD000595.all.tsv.gz	ENSG00000158023	12	122472728	G	A	chr12_122472728_G_A	9	0.0505618	0.518484	-0.22823	0.351801	SNP	9	178	NA	ENSG00000158023	ENSG00000158023	NA	rs112302890
QTS000036	ftp://ftp.ebi.ac.uk/pub/databases/spot/eQTL/sumstats/QTS000036/QTD000595/QTD000595.all.tsv.gz	ENSG00000158104	12	122472728	G	A	chr12_122472728_G_A	9	0.0505618	0.29478	-0.379587	0.359774	SNP	9	178	NA	ENSG00000158104	ENSG00000158104	NA	rs112302890
QTS000036	ftp://ftp.ebi.ac.uk/pub/databases/spot/eQTL/sumstats/QTS000036/QTD000595/QTD000595.all.tsv.gz	ENSG00000175727	12	122472728	G	A	chr12_122472728_G_A	9	0.0505618	0.792181	0.0789806	0.298693	SNP	9	178	NA	ENSG00000175727	ENSG00000175727	NA	rs112302890
QTS000036	ftp://ftp.ebi.ac.uk/pub/databases/spot/eQTL/sumstats/QTS000036/QTD000595/QTD000595.all.tsv.gz	ENSG00000182196	12	122472728	G	A	chr12_122472728_G_A	9	0.0505618	0.318719	-0.219445	0.218621	SNP	9	178	NA	ENSG00000182196	ENSG00000182196	NA	rs112302890
QTS000036	ftp://ftp.ebi.ac.uk/pub/databases/spot/eQTL/sumstats/QTS000036/QTD000595/QTD000595.all.tsv.gz	ENSG00000183955	12	122472728	G	A	chr12_122472728_G_A	9	0.0505618	0.91495	-0.0383443	0.357829	SNP	9	178	NA	ENSG00000183955	ENSG00000183955	NA	rs112302890
QTS000036	ftp://ftp.ebi.ac.uk/pub/databases/spot/eQTL/sumstats/QTS000036/QTD000595/QTD000595.all.tsv.gz	ENSG00000184047	12	122472728	G	A	chr12_122472728_G_A	9	0.0505618	0.241169	0.315939	0.267424	SNP	9	178	NA	ENSG00000184047	ENSG00000184047	NA	rs112302890
QTS000036	ftp://ftp.ebi.ac.uk/pub/databases/spot/eQTL/sumstats/QTS000036/QTD000595/QTD000595.all.tsv.gz	ENSG00000184209	12	122472728	G	A	chr12_122472728_G_A	9	0.0505618	0.0538963	0.564097	0.288033	SNP	9	178	NA	ENSG00000184209	ENSG00000184209	NA	rs112302890
QTS000036	ftp://ftp.ebi.ac.uk/pub/databases/spot/eQTL/sumstats/QTS000036/QTD000595/QTD000595.all.tsv.gz	ENSG00000184445	12	122472728	G	A	chr12_122472728_G_A	9	0.0505618	0.128388	-0.545918	0.355076	SNP	9	178	NA	ENSG00000184445	ENSG00000184445	NA	rs112302890
QTS000036	ftp://ftp.ebi.ac.uk/pub/databases/spot/eQTL/sumstats/QTS000036/QTD000595/QTD000595.all.tsv.gz	ENSG00000188735	12	122472728	G	A	chr12_122472728_G_A	9	0.0505618	0.60836	-0.177523	0.344988	SNP	9	178	NA	ENSG00000188735	ENSG00000188735	NA	rs112302890
QTS000036	ftp://ftp.ebi.ac.uk/pub/databases/spot/eQTL/sumstats/QTS000036/QTD000595/QTD000595.all.tsv.gz	ENSG00000212694	12	122472728	G	A	chr12_122472728_G_A	9	0.0505618	0.669712	0.139136	0.32491	SNP	9	178	NA	ENSG00000212694	ENSG00000212694	NA	rs112302890
QTS000036	ftp://ftp.ebi.ac.uk/pub/databases/spot/eQTL/sumstats/QTS000036/QTD000595/QTD000595.all.tsv.gz	ENSG00000256028	12	122472728	G	A	chr12_122472728_G_A	9	0.0505618	0.0442772	0.74509	0.364195	SNP	9	178	NA	ENSG00000256028	ENSG00000256028	NA	rs112302890
QTS000036	ftp://ftp.ebi.ac.uk/pub/databases/spot/eQTL/sumstats/QTS000036/QTD000595/QTD000595.all.tsv.gz	ENSG00000256742	12	122472728	G	A	chr12_122472728_G_A	9	0.0505618	0.499225	-0.246822	0.363506	SNP	9	178	NA	ENSG00000256742	ENSG00000256742	NA	rs112302890
QTS000036	ftp://ftp.ebi.ac.uk/pub/databases/spot/eQTL/sumstats/QTS000036/QTD000595/QTD000595.all.tsv.gz	ENSG00000256861	12	122472728	G	A	chr12_122472728_G_A	9	0.0505618	0.561562	0.166297	0.285184	SNP	9	178	NA	ENSG00000256861	ENSG00000256861	NA	rs112302890
QTS000036	ftp://ftp.ebi.ac.uk/pub/databases/spot/eQTL/sumstats/QTS000036/QTD000595/QTD000595.all.tsv.gz	ENSG00000256950	12	122472728	G	A	chr12_122472728_G_A	9	0.0505618	0.774341	0.0851569	0.295954	SNP	9	178	NA	ENSG00000256950	ENSG00000256950	NA	rs112302890
QTS000036	ftp://ftp.ebi.ac.uk/pub/databases/spot/eQTL/sumstats/QTS000036/QTD000595/QTD000595.all.tsv.gz	ENSG00000276045	12	122472728	G	A	chr12_122472728_G_A	9	0.0505618	0.0791924	0.5045	0.28349	SNP	9	178	NA	ENSG00000276045	ENSG00000276045	NA	rs112302890
QTS000036	ftp://ftp.ebi.ac.uk/pub/databases/spot/eQTL/sumstats/QTS000036/QTD000595/QTD000595.all.tsv.gz	ENSG00000280120	12	122472728	G	A	chr12_122472728_G_A	9	0.0505618	0.172653	0.504022	0.366067	SNP	9	178	NA	ENSG00000280120	ENSG00000280120	NA	rs112302890
QTS000036	ftp://ftp.ebi.ac.uk/pub/databases/spot/eQTL/sumstats/QTS000036/QTD000595/QTD000595.all.tsv.gz	ENSG00000280138	12	122472728	G	A	chr12_122472728_G_A	9	0.0505618	0.335914	-0.309563	0.319636	SNP	9	178	NA	ENSG00000280138	ENSG00000280138	NA	rs112302890
QTS000036	ftp://ftp.ebi.ac.uk/pub/databases/spot/eQTL/sumstats/QTS000036/QTD000595/QTD000595.all.tsv.gz	ENSG00000284934	12	122472728	G	A	chr12_122472728_G_A	9	0.0505618	0.218861	0.327632	0.264231	SNP	9	178	NA	ENSG00000284934	ENSG00000284934	NA	rs112302890
QTS000036	ftp://ftp.ebi.ac.uk/pub/databases/spot/eQTL/sumstats/QTS000036/QTD000595/QTD000595.all.tsv.gz	ENSG00000033030	12	122472825	C	CA	chr12_122472825_C_CA	5	0.0280899	0.683339	0.190748	0.465804	INDEL	5	178	NA	ENSG00000033030	ENSG00000033030	NA	rs532567988
QTS000036	ftp://ftp.ebi.ac.uk/pub/databases/spot/eQTL/sumstats/QTS000036/QTD000595/QTD000595.all.tsv.gz	ENSG00000051825	12	122472825	C	CA	chr12_122472825_C_CA	5	0.0280899	0.457387	-0.355059	0.4753	INDEL	5	178	NA	ENSG00000051825	ENSG00000051825	NA	rs532567988
QTS000036	ftp://ftp.ebi.ac.uk/pub/databases/spot/eQTL/sumstats/QTS000036/QTD000595/QTD000595.all.tsv.gz	ENSG00000089094	12	122472825	C	CA	chr12_122472825_C_CA	5	0.0280899	0.216613	0.533799	0.428382	INDEL	5	178	NA	ENSG00000089094	ENSG00000089094	NA	rs532567988
QTS000036	ftp://ftp.ebi.ac.uk/pub/databases/spot/eQTL/sumstats/QTS000036/QTD000595/QTD000595.all.tsv.gz	ENSG00000090975	12	122472825	C	CA	chr12_122472825_C_CA	5	0.0280899	0.503528	0.342189	0.509065	INDEL	5	178	NA	ENSG00000090975	ENSG00000090975	NA	rs532567988
QTS000036	ftp://ftp.ebi.ac.uk/pub/databases/spot/eQTL/sumstats/QTS000036/QTD000595/QTD000595.all.tsv.gz	ENSG00000110801	12	122472825	C	CA	chr12_122472825_C_CA	5	0.0280899	0.435544	0.288536	0.368059	INDEL	5	178	NA	ENSG00000110801	ENSG00000110801	NA	rs532567988
QTS000036	ftp://ftp.ebi.ac.uk/pub/databases/spot/eQTL/sumstats/QTS000036/QTD000595/QTD000595.all.tsv.gz	ENSG00000111011	12	122472825	C	CA	chr12_122472825_C_CA	5	0.0280899	0.863501	0.0641675	0.371965	INDEL	5	178	NA	ENSG00000111011	ENSG00000111011	NA	rs532567988
QTS000036	ftp://ftp.ebi.ac.uk/pub/databases/spot/eQTL/sumstats/QTS000036/QTD000595/QTD000595.all.tsv.gz	ENSG00000111325	12	122472825	C	CA	chr12_122472825_C_CA	5	0.0280899	0.0628365	0.987894	0.523132	INDEL	5	178	NA	ENSG00000111325	ENSG00000111325	NA	rs532567988
QTS000036	ftp://ftp.ebi.ac.uk/pub/databases/spot/eQTL/sumstats/QTS000036/QTD000595/QTD000595.all.tsv.gz	ENSG00000111328	12	122472825	C	CA	chr12_122472825_C_CA	5	0.0280899	0.690232	-0.19803	0.494972	INDEL	5	178	NA	ENSG00000111328	ENSG00000111328	NA	rs532567988
QTS000036	ftp://ftp.ebi.ac.uk/pub/databases/spot/eQTL/sumstats/QTS000036/QTD000595/QTD000595.all.tsv.gz	ENSG00000130779	12	122472825	C	CA	chr12_122472825_C_CA	5	0.0280899	0.564513	-0.208361	0.360039	INDEL	5	178	NA	ENSG00000130779	ENSG00000130779	NA	rs532567988
QTS000036	ftp://ftp.ebi.ac.uk/pub/databases/spot/eQTL/sumstats/QTS000036/QTD000595/QTD000595.all.tsv.gz	ENSG00000130921	12	122472825	C	CA	chr12_122472825_C_CA	5	0.0280899	0.286531	0.497461	0.463442	INDEL	5	178	NA	ENSG00000130921	ENSG00000130921	NA	rs532567988
QTS000036	ftp://ftp.ebi.ac.uk/pub/databases/spot/eQTL/sumstats/QTS000036/QTD000595/QTD000595.all.tsv.gz	ENSG00000139697	12	122472825	C	CA	chr12_122472825_C_CA	5	0.0280899	0.698724	-0.164539	0.423491	INDEL	5	178	NA	ENSG00000139697	ENSG00000139697	NA	rs532567988
QTS000036	ftp://ftp.ebi.ac.uk/pub/databases/spot/eQTL/sumstats/QTS000036/QTD000595/QTD000595.all.tsv.gz	ENSG00000139714	12	122472825	C	CA	chr12_122472825_C_CA	5	0.0280899	0.992313	-0.00465161	0.48119	INDEL	5	178	NA	ENSG00000139714	ENSG00000139714	NA	rs532567988
QTS000036	ftp://ftp.ebi.ac.uk/pub/databases/spot/eQTL/sumstats/QTS000036/QTD000595/QTD000595.all.tsv.gz	ENSG00000139718	12	122472825	C	CA	chr12_122472825_C_CA	5	0.0280899	0.426591	0.380335	0.475784	INDEL	5	178	NA	ENSG00000139718	ENSG00000139718	NA	rs532567988
QTS000036	ftp://ftp.ebi.ac.uk/pub/databases/spot/eQTL/sumstats/QTS000036/QTD000595/QTD000595.all.tsv.gz	ENSG00000139719	12	122472825	C	CA	chr12_122472825_C_CA	5	0.0280899	0.8208	0.0936	0.41177	INDEL	5	178	NA	ENSG00000139719	ENSG00000139719	NA	rs532567988
QTS000036	ftp://ftp.ebi.ac.uk/pub/databases/spot/eQTL/sumstats/QTS000036/QTD000595/QTD000595.all.tsv.gz	ENSG00000139722	12	122472825	C	CA	chr12_122472825_C_CA	5	0.0280899	0.852435	0.0854947	0.458036	INDEL	5	178	NA	ENSG00000139722	ENSG00000139722	NA	rs532567988
QTS000036	ftp://ftp.ebi.ac.uk/pub/databases/spot/eQTL/sumstats/QTS000036/QTD000595/QTD000595.all.tsv.gz	ENSG00000139725	12	122472825	C	CA	chr12_122472825_C_CA	5	0.0280899	0.339515	-0.411598	0.428191	INDEL	5	178	NA	ENSG00000139725	ENSG00000139725	NA	rs532567988
QTS000036	ftp://ftp.ebi.ac.uk/pub/databases/spot/eQTL/sumstats/QTS000036/QTD000595/QTD000595.all.tsv.gz	ENSG00000139726	12	122472825	C	CA	chr12_122472825_C_CA	5	0.0280899	0.81623	-0.112015	0.480309	INDEL	5	178	NA	ENSG00000139726	ENSG00000139726	NA	rs532567988
QTS000036	ftp://ftp.ebi.ac.uk/pub/databases/spot/eQTL/sumstats/QTS000036/QTD000595/QTD000595.all.tsv.gz	ENSG00000150977	12	122472825	C	CA	chr12_122472825_C_CA	5	0.0280899	0.0258896	-0.861978	0.379223	INDEL	5	178	NA	ENSG00000150977	ENSG00000150977	NA	rs532567988
QTS000036	ftp://ftp.ebi.ac.uk/pub/databases/spot/eQTL/sumstats/QTS000036/QTD000595/QTD000595.all.tsv.gz	ENSG00000158023	12	122472825	C	CA	chr12_122472825_C_CA	5	0.0280899	0.681851	-0.20766	0.504595	INDEL	5	178	NA	ENSG00000158023	ENSG00000158023	NA	rs532567988
QTS000036	ftp://ftp.ebi.ac.uk/pub/databases/spot/eQTL/sumstats/QTS000036/QTD000595/QTD000595.all.tsv.gz	ENSG00000158104	12	122472825	C	CA	chr12_122472825_C_CA	5	0.0280899	0.460666	-0.383453	0.517086	INDEL	5	178	NA	ENSG00000158104	ENSG00000158104	NA	rs532567988
QTS000036	ftp://ftp.ebi.ac.uk/pub/databases/spot/eQTL/sumstats/QTS000036/QTD000595/QTD000595.all.tsv.gz	ENSG00000175727	12	122472825	C	CA	chr12_122472825_C_CA	5	0.0280899	0.384535	0.372389	0.425739	INDEL	5	178	NA	ENSG00000175727	ENSG00000175727	NA	rs532567988
QTS000036	ftp://ftp.ebi.ac.uk/pub/databases/spot/eQTL/sumstats/QTS000036/QTD000595/QTD000595.all.tsv.gz	ENSG00000182196	12	122472825	C	CA	chr12_122472825_C_CA	5	0.0280899	0.843392	0.0624585	0.315062	INDEL	5	178	NA	ENSG00000182196	ENSG00000182196	NA	rs532567988
QTS000036	ftp://ftp.ebi.ac.uk/pub/databases/spot/eQTL/sumstats/QTS000036/QTD000595/QTD000595.all.tsv.gz	ENSG00000183955	12	122472825	C	CA	chr12_122472825_C_CA	5	0.0280899	0.0815817	0.88636	0.502098	INDEL	5	178	NA	ENSG00000183955	ENSG00000183955	NA	rs532567988
QTS000036	ftp://ftp.ebi.ac.uk/pub/databases/spot/eQTL/sumstats/QTS000036/QTD000595/QTD000595.all.tsv.gz	ENSG00000184047	12	122472825	C	CA	chr12_122472825_C_CA	5	0.0280899	0.431169	-0.304614	0.384873	INDEL	5	178	NA	ENSG00000184047	ENSG00000184047	NA	rs532567988
QTS000036	ftp://ftp.ebi.ac.uk/pub/databases/spot/eQTL/sumstats/QTS000036/QTD000595/QTD000595.all.tsv.gz	ENSG00000184209	12	122472825	C	CA	chr12_122472825_C_CA	5	0.0280899	0.077682	0.740776	0.414115	INDEL	5	178	NA	ENSG00000184209	ENSG00000184209	NA	rs532567988
QTS000036	ftp://ftp.ebi.ac.uk/pub/databases/spot/eQTL/sumstats/QTS000036/QTD000595/QTD000595.all.tsv.gz	ENSG00000184445	12	122472825	C	CA	chr12_122472825_C_CA	5	0.0280899	0.602191	-0.269823	0.515452	INDEL	5	178	NA	ENSG00000184445	ENSG00000184445	NA	rs532567988
QTS000036	ftp://ftp.ebi.ac.uk/pub/databases/spot/eQTL/sumstats/QTS000036/QTD000595/QTD000595.all.tsv.gz	ENSG00000188735	12	122472825	C	CA	chr12_122472825_C_CA	5	0.0280899	0.881698	0.0738851	0.494794	INDEL	5	178	NA	ENSG00000188735	ENSG00000188735	NA	rs532567988
QTS000036	ftp://ftp.ebi.ac.uk/pub/databases/spot/eQTL/sumstats/QTS000036/QTD000595/QTD000595.all.tsv.gz	ENSG00000212694	12	122472825	C	CA	chr12_122472825_C_CA	5	0.0280899	0.731379	-0.160381	0.465447	INDEL	5	178	NA	ENSG00000212694	ENSG00000212694	NA	rs532567988
QTS000036	ftp://ftp.ebi.ac.uk/pub/databases/spot/eQTL/sumstats/QTS000036/QTD000595/QTD000595.all.tsv.gz	ENSG00000256028	12	122472825	C	CA	chr12_122472825_C_CA	5	0.0280899	0.0713259	0.959087	0.524286	INDEL	5	178	NA	ENSG00000256028	ENSG00000256028	NA	rs532567988
QTS000036	ftp://ftp.ebi.ac.uk/pub/databases/spot/eQTL/sumstats/QTS000036/QTD000595/QTD000595.all.tsv.gz	ENSG00000256742	12	122472825	C	CA	chr12_122472825_C_CA	5	0.0280899	0.170083	0.714173	0.515557	INDEL	5	178	NA	ENSG00000256742	ENSG00000256742	NA	rs532567988
QTS000036	ftp://ftp.ebi.ac.uk/pub/databases/spot/eQTL/sumstats/QTS000036/QTD000595/QTD000595.all.tsv.gz	ENSG00000256861	12	122472825	C	CA	chr12_122472825_C_CA	5	0.0280899	0.889254	-0.0571792	0.409233	INDEL	5	178	NA	ENSG00000256861	ENSG00000256861	NA	rs532567988
QTS000036	ftp://ftp.ebi.ac.uk/pub/databases/spot/eQTL/sumstats/QTS000036/QTD000595/QTD000595.all.tsv.gz	ENSG00000256950	12	122472825	C	CA	chr12_122472825_C_CA	5	0.0280899	0.292137	0.446505	0.420871	INDEL	5	178	NA	ENSG00000256950	ENSG00000256950	NA	rs532567988
QTS000036	ftp://ftp.ebi.ac.uk/pub/databases/spot/eQTL/sumstats/QTS000036/QTD000595/QTD000595.all.tsv.gz	ENSG00000276045	12	122472825	C	CA	chr12_122472825_C_CA	5	0.0280899	0.442364	0.31879	0.412781	INDEL	5	178	NA	ENSG00000276045	ENSG00000276045	NA	rs532567988
QTS000036	ftp://ftp.ebi.ac.uk/pub/databases/spot/eQTL/sumstats/QTS000036/QTD000595/QTD000595.all.tsv.gz	ENSG00000280120	12	122472825	C	CA	chr12_122472825_C_CA	5	0.0280899	0.0849312	0.908363	0.520297	INDEL	5	178	NA	ENSG00000280120	ENSG00000280120	NA	rs532567988
QTS000036	ftp://ftp.ebi.ac.uk/pub/databases/spot/eQTL/sumstats/QTS000036/QTD000595/QTD000595.all.tsv.gz	ENSG00000280138	12	122472825	C	CA	chr12_122472825_C_CA	5	0.0280899	0.502638	-0.30929	0.459161	INDEL	5	178	NA	ENSG00000280138	ENSG00000280138	NA	rs532567988
QTS000036	ftp://ftp.ebi.ac.uk/pub/databases/spot/eQTL/sumstats/QTS000036/QTD000595/QTD000595.all.tsv.gz	ENSG00000284934	12	122472825	C	CA	chr12_122472825_C_CA	5	0.0280899	0.47467	-0.27369	0.380908	INDEL	5	178	NA	ENSG00000284934	ENSG00000284934	NA	rs532567988
QTS000036	ftp://ftp.ebi.ac.uk/pub/databases/spot/eQTL/sumstats/QTS000036/QTD000595/QTD000595.all.tsv.gz	ENSG00000033030	12	122473548	C	T	chr12_122473548_C_T	7	0.0393258	0.058584	-0.693313	0.360988	SNP	7	178	NA	ENSG00000033030	ENSG00000033030	NA	rs78310827
QTS000036	ftp://ftp.ebi.ac.uk/pub/databases/spot/eQTL/sumstats/QTS000036/QTD000595/QTD000595.all.tsv.gz	ENSG00000051825	12	122473548	C	T	chr12_122473548_C_T	7	0.0393258	0.352039	-0.352188	0.376083	SNP	7	178	NA	ENSG00000051825	ENSG00000051825	NA	rs78310827
QTS000036	ftp://ftp.ebi.ac.uk/pub/databases/spot/eQTL/sumstats/QTS000036/QTD000595/QTD000595.all.tsv.gz	ENSG00000089094	12	122473548	C	T	chr12_122473548_C_T	7	0.0393258	0.193227	-0.445453	0.339295	SNP	7	178	NA	ENSG00000089094	ENSG00000089094	NA	rs78310827
QTS000036	ftp://ftp.ebi.ac.uk/pub/databases/spot/eQTL/sumstats/QTS000036/QTD000595/QTD000595.all.tsv.gz	ENSG00000090975	12	122473548	C	T	chr12_122473548_C_T	7	0.0393258	0.563198	-0.234568	0.403955	SNP	7	178	NA	ENSG00000090975	ENSG00000090975	NA	rs78310827
QTS000036	ftp://ftp.ebi.ac.uk/pub/databases/spot/eQTL/sumstats/QTS000036/QTD000595/QTD000595.all.tsv.gz	ENSG00000110801	12	122473548	C	T	chr12_122473548_C_T	7	0.0393258	0.535288	-0.182039	0.29228	SNP	7	178	NA	ENSG00000110801	ENSG00000110801	NA	rs78310827
QTS000036	ftp://ftp.ebi.ac.uk/pub/databases/spot/eQTL/sumstats/QTS000036/QTD000595/QTD000595.all.tsv.gz	ENSG00000111011	12	122473548	C	T	chr12_122473548_C_T	7	0.0393258	0.345499	-0.278384	0.293241	SNP	7	178	NA	ENSG00000111011	ENSG00000111011	NA	rs78310827
QTS000036	ftp://ftp.ebi.ac.uk/pub/databases/spot/eQTL/sumstats/QTS000036/QTD000595/QTD000595.all.tsv.gz	ENSG00000111325	12	122473548	C	T	chr12_122473548_C_T	7	0.0393258	0.414665	-0.346692	0.422658	SNP	7	178	NA	ENSG00000111325	ENSG00000111325	NA	rs78310827
QTS000036	ftp://ftp.ebi.ac.uk/pub/databases/spot/eQTL/sumstats/QTS000036/QTD000595/QTD000595.all.tsv.gz	ENSG00000111328	12	122473548	C	T	chr12_122473548_C_T	7	0.0393258	0.39059	-0.337607	0.390954	SNP	7	178	NA	ENSG00000111328	ENSG00000111328	NA	rs78310827
QTS000036	ftp://ftp.ebi.ac.uk/pub/databases/spot/eQTL/sumstats/QTS000036/QTD000595/QTD000595.all.tsv.gz	ENSG00000130779	12	122473548	C	T	chr12_122473548_C_T	7	0.0393258	0.0237293	-0.638219	0.276466	SNP	7	178	NA	ENSG00000130779	ENSG00000130779	NA	rs78310827
QTS000036	ftp://ftp.ebi.ac.uk/pub/databases/spot/eQTL/sumstats/QTS000036/QTD000595/QTD000595.all.tsv.gz	ENSG00000130921	12	122473548	C	T	chr12_122473548_C_T	7	0.0393258	0.745953	-0.120323	0.370025	SNP	7	178	NA	ENSG00000130921	ENSG00000130921	NA	rs78310827
QTS000036	ftp://ftp.ebi.ac.uk/pub/databases/spot/eQTL/sumstats/QTS000036/QTD000595/QTD000595.all.tsv.gz	ENSG00000139697	12	122473548	C	T	chr12_122473548_C_T	7	0.0393258	0.749271	0.10775	0.335903	SNP	7	178	NA	ENSG00000139697	ENSG00000139697	NA	rs78310827
QTS000036	ftp://ftp.ebi.ac.uk/pub/databases/spot/eQTL/sumstats/QTS000036/QTD000595/QTD000595.all.tsv.gz	ENSG00000139714	12	122473548	C	T	chr12_122473548_C_T	7	0.0393258	0.408709	0.315549	0.379802	SNP	7	178	NA	ENSG00000139714	ENSG00000139714	NA	rs78310827
QTS000036	ftp://ftp.ebi.ac.uk/pub/databases/spot/eQTL/sumstats/QTS000036/QTD000595/QTD000595.all.tsv.gz	ENSG00000139718	12	122473548	C	T	chr12_122473548_C_T	7	0.0393258	0.996272	-0.00177633	0.378863	SNP	7	178	NA	ENSG00000139718	ENSG00000139718	NA	rs78310827
QTS000036	ftp://ftp.ebi.ac.uk/pub/databases/spot/eQTL/sumstats/QTS000036/QTD000595/QTD000595.all.tsv.gz	ENSG00000139719	12	122473548	C	T	chr12_122473548_C_T	7	0.0393258	0.307966	0.332931	0.324344	SNP	7	178	NA	ENSG00000139719	ENSG00000139719	NA	rs78310827
QTS000036	ftp://ftp.ebi.ac.uk/pub/databases/spot/eQTL/sumstats/QTS000036/QTD000595/QTD000595.all.tsv.gz	ENSG00000139722	12	122473548	C	T	chr12_122473548_C_T	7	0.0393258	0.525729	0.230967	0.362291	SNP	7	178	NA	ENSG00000139722	ENSG00000139722	NA	rs78310827
QTS000036	ftp://ftp.ebi.ac.uk/pub/databases/spot/eQTL/sumstats/QTS000036/QTD000595/QTD000595.all.tsv.gz	ENSG00000139725	12	122473548	C	T	chr12_122473548_C_T	7	0.0393258	0.194222	0.442444	0.337765	SNP	7	178	NA	ENSG00000139725	ENSG00000139725	NA	rs78310827
QTS000036	ftp://ftp.ebi.ac.uk/pub/databases/spot/eQTL/sumstats/QTS000036/QTD000595/QTD000595.all.tsv.gz	ENSG00000139726	12	122473548	C	T	chr12_122473548_C_T	7	0.0393258	0.262322	0.426678	0.377787	SNP	7	178	NA	ENSG00000139726	ENSG00000139726	NA	rs78310827
QTS000036	ftp://ftp.ebi.ac.uk/pub/databases/spot/eQTL/sumstats/QTS000036/QTD000595/QTD000595.all.tsv.gz	ENSG00000150977	12	122473548	C	T	chr12_122473548_C_T	7	0.0393258	0.609744	0.159075	0.310336	SNP	7	178	NA	ENSG00000150977	ENSG00000150977	NA	rs78310827
QTS000036	ftp://ftp.ebi.ac.uk/pub/databases/spot/eQTL/sumstats/QTS000036/QTD000595/QTD000595.all.tsv.gz	ENSG00000158023	12	122473548	C	T	chr12_122473548_C_T	7	0.0393258	0.770794	-0.117052	0.400327	SNP	7	178	NA	ENSG00000158023	ENSG00000158023	NA	rs78310827
QTS000036	ftp://ftp.ebi.ac.uk/pub/databases/spot/eQTL/sumstats/QTS000036/QTD000595/QTD000595.all.tsv.gz	ENSG00000158104	12	122473548	C	T	chr12_122473548_C_T	7	0.0393258	0.106972	-0.65978	0.404395	SNP	7	178	NA	ENSG00000158104	ENSG00000158104	NA	rs78310827
QTS000036	ftp://ftp.ebi.ac.uk/pub/databases/spot/eQTL/sumstats/QTS000036/QTD000595/QTD000595.all.tsv.gz	ENSG00000175727	12	122473548	C	T	chr12_122473548_C_T	7	0.0393258	0.968947	0.0132526	0.339291	SNP	7	178	NA	ENSG00000175727	ENSG00000175727	NA	rs78310827
QTS000036	ftp://ftp.ebi.ac.uk/pub/databases/spot/eQTL/sumstats/QTS000036/QTD000595/QTD000595.all.tsv.gz	ENSG00000182196	12	122473548	C	T	chr12_122473548_C_T	7	0.0393258	0.362643	0.227606	0.248499	SNP	7	178	NA	ENSG00000182196	ENSG00000182196	NA	rs78310827
QTS000036	ftp://ftp.ebi.ac.uk/pub/databases/spot/eQTL/sumstats/QTS000036/QTD000595/QTD000595.all.tsv.gz	ENSG00000183955	12	122473548	C	T	chr12_122473548_C_T	7	0.0393258	0.113794	-0.639296	0.399549	SNP	7	178	NA	ENSG00000183955	ENSG00000183955	NA	rs78310827
QTS000036	ftp://ftp.ebi.ac.uk/pub/databases/spot/eQTL/sumstats/QTS000036/QTD000595/QTD000595.all.tsv.gz	ENSG00000184047	12	122473548	C	T	chr12_122473548_C_T	7	0.0393258	0.0288041	0.661528	0.296773	SNP	7	178	NA	ENSG00000184047	ENSG00000184047	NA	rs78310827
QTS000036	ftp://ftp.ebi.ac.uk/pub/databases/spot/eQTL/sumstats/QTS000036/QTD000595/QTD000595.all.tsv.gz	ENSG00000184209	12	122473548	C	T	chr12_122473548_C_T	7	0.0393258	0.268667	0.370593	0.33255	SNP	7	178	NA	ENSG00000184209	ENSG00000184209	NA	rs78310827
QTS000036	ftp://ftp.ebi.ac.uk/pub/databases/spot/eQTL/sumstats/QTS000036/QTD000595/QTD000595.all.tsv.gz	ENSG00000184445	12	122473548	C	T	chr12_122473548_C_T	7	0.0393258	0.562962	0.237374	0.40854	SNP	7	178	NA	ENSG00000184445	ENSG00000184445	NA	rs78310827
QTS000036	ftp://ftp.ebi.ac.uk/pub/databases/spot/eQTL/sumstats/QTS000036/QTD000595/QTD000595.all.tsv.gz	ENSG00000188735	12	122473548	C	T	chr12_122473548_C_T	7	0.0393258	0.528448	-0.247849	0.391346	SNP	7	178	NA	ENSG00000188735	ENSG00000188735	NA	rs78310827
QTS000036	ftp://ftp.ebi.ac.uk/pub/databases/spot/eQTL/sumstats/QTS000036/QTD000595/QTD000595.all.tsv.gz	ENSG00000212694	12	122473548	C	T	chr12_122473548_C_T	7	0.0393258	0.223901	0.448486	0.365706	SNP	7	178	NA	ENSG00000212694	ENSG00000212694	NA	rs78310827
QTS000036	ftp://ftp.ebi.ac.uk/pub/databases/spot/eQTL/sumstats/QTS000036/QTD000595/QTD000595.all.tsv.gz	ENSG00000256028	12	122473548	C	T	chr12_122473548_C_T	7	0.0393258	0.031565	-0.902464	0.411914	SNP	7	178	NA	ENSG00000256028	ENSG00000256028	NA	rs78310827
QTS000036	ftp://ftp.ebi.ac.uk/pub/databases/spot/eQTL/sumstats/QTS000036/QTD000595/QTD000595.all.tsv.gz	ENSG00000256742	12	122473548	C	T	chr12_122473548_C_T	7	0.0393258	0.719533	0.149089	0.413635	SNP	7	178	NA	ENSG00000256742	ENSG00000256742	NA	rs78310827
QTS000036	ftp://ftp.ebi.ac.uk/pub/databases/spot/eQTL/sumstats/QTS000036/QTD000595/QTD000595.all.tsv.gz	ENSG00000256861	12	122473548	C	T	chr12_122473548_C_T	7	0.0393258	0.426074	0.258616	0.323155	SNP	7	178	NA	ENSG00000256861	ENSG00000256861	NA	rs78310827
QTS000036	ftp://ftp.ebi.ac.uk/pub/databases/spot/eQTL/sumstats/QTS000036/QTD000595/QTD000595.all.tsv.gz	ENSG00000256950	12	122473548	C	T	chr12_122473548_C_T	7	0.0393258	0.558098	-0.197339	0.335439	SNP	7	178	NA	ENSG00000256950	ENSG00000256950	NA	rs78310827
QTS000036	ftp://ftp.ebi.ac.uk/pub/databases/spot/eQTL/sumstats/QTS000036/QTD000595/QTD000595.all.tsv.gz	ENSG00000276045	12	122473548	C	T	chr12_122473548_C_T	7	0.0393258	0.82073	0.0746988	0.328488	SNP	7	178	NA	ENSG00000276045	ENSG00000276045	NA	rs78310827
QTS000036	ftp://ftp.ebi.ac.uk/pub/databases/spot/eQTL/sumstats/QTS000036/QTD000595/QTD000595.all.tsv.gz	ENSG00000280120	12	122473548	C	T	chr12_122473548_C_T	7	0.0393258	0.0434185	-0.841267	0.40949	SNP	7	178	NA	ENSG00000280120	ENSG00000280120	NA	rs78310827
QTS000036	ftp://ftp.ebi.ac.uk/pub/databases/spot/eQTL/sumstats/QTS000036/QTD000595/QTD000595.all.tsv.gz	ENSG00000280138	12	122473548	C	T	chr12_122473548_C_T	7	0.0393258	0.769355	0.107404	0.364967	SNP	7	178	NA	ENSG00000280138	ENSG00000280138	NA	rs78310827
QTS000036	ftp://ftp.ebi.ac.uk/pub/databases/spot/eQTL/sumstats/QTS000036/QTD000595/QTD000595.all.tsv.gz	ENSG00000284934	12	122473548	C	T	chr12_122473548_C_T	7	0.0393258	0.0624301	0.560027	0.296089	SNP	7	178	NA	ENSG00000284934	ENSG00000284934	NA	rs78310827
QTS000036	ftp://ftp.ebi.ac.uk/pub/databases/spot/eQTL/sumstats/QTS000036/QTD000595/QTD000595.all.tsv.gz	ENSG00000033030	12	122474734	C	CT	chr12_122474734_C_CT	8	0.0449438	0.97744	0.0104425	0.368045	INDEL	8	178	NA	ENSG00000033030	ENSG00000033030	NA	rs1253552157
QTS000036	ftp://ftp.ebi.ac.uk/pub/databases/spot/eQTL/sumstats/QTS000036/QTD000595/QTD000595.all.tsv.gz	ENSG00000033030	12	122474734	CTT	C	chr12_122474734_CTT_C	22	0.146067	0.065949	-0.376014	0.201506	INDEL	26	178	NA	ENSG00000033030	ENSG00000033030	NA	rs1235367292
QTS000036	ftp://ftp.ebi.ac.uk/pub/databases/spot/eQTL/sumstats/QTS000036/QTD000595/QTD000595.all.tsv.gz	ENSG00000051825	12	122474734	C	CT	chr12_122474734_C_CT	8	0.0449438	0.499915	0.254471	0.375375	INDEL	8	178	NA	ENSG00000051825	ENSG00000051825	NA	rs1253552157
QTS000036	ftp://ftp.ebi.ac.uk/pub/databases/spot/eQTL/sumstats/QTS000036/QTD000595/QTD000595.all.tsv.gz	ENSG00000051825	12	122474734	CTT	C	chr12_122474734_CTT_C	22	0.146067	0.107478	-0.337627	0.207243	INDEL	26	178	NA	ENSG00000051825	ENSG00000051825	NA	rs1235367292
QTS000036	ftp://ftp.ebi.ac.uk/pub/databases/spot/eQTL/sumstats/QTS000036/QTD000595/QTD000595.all.tsv.gz	ENSG00000089094	12	122474734	C	CT	chr12_122474734_C_CT	8	0.0449438	0.101296	-0.556559	0.335483	INDEL	8	178	NA	ENSG00000089094	ENSG00000089094	NA	rs1253552157
QTS000036	ftp://ftp.ebi.ac.uk/pub/databases/spot/eQTL/sumstats/QTS000036/QTD000595/QTD000595.all.tsv.gz	ENSG00000089094	12	122474734	CTT	C	chr12_122474734_CTT_C	22	0.146067	0.319117	-0.190597	0.190039	INDEL	26	178	NA	ENSG00000089094	ENSG00000089094	NA	rs1235367292
QTS000036	ftp://ftp.ebi.ac.uk/pub/databases/spot/eQTL/sumstats/QTS000036/QTD000595/QTD000595.all.tsv.gz	ENSG00000090975	12	122474734	C	CT	chr12_122474734_C_CT	8	0.0449438	0.245231	-0.467717	0.399353	INDEL	8	178	NA	ENSG00000090975	ENSG00000090975	NA	rs1253552157
QTS000036	ftp://ftp.ebi.ac.uk/pub/databases/spot/eQTL/sumstats/QTS000036/QTD000595/QTD000595.all.tsv.gz	ENSG00000090975	12	122474734	CTT	C	chr12_122474734_CTT_C	22	0.146067	0.545392	0.136764	0.225147	INDEL	26	178	NA	ENSG00000090975	ENSG00000090975	NA	rs1235367292
QTS000036	ftp://ftp.ebi.ac.uk/pub/databases/spot/eQTL/sumstats/QTS000036/QTD000595/QTD000595.all.tsv.gz	ENSG00000110801	12	122474734	C	CT	chr12_122474734_C_CT	8	0.0449438	0.859479	-0.0518048	0.291617	INDEL	8	178	NA	ENSG00000110801	ENSG00000110801	NA	rs1253552157
QTS000036	ftp://ftp.ebi.ac.uk/pub/databases/spot/eQTL/sumstats/QTS000036/QTD000595/QTD000595.all.tsv.gz	ENSG00000110801	12	122474734	CTT	C	chr12_122474734_CTT_C	22	0.146067	0.611262	-0.0832358	0.163076	INDEL	26	178	NA	ENSG00000110801	ENSG00000110801	NA	rs1235367292
QTS000036	ftp://ftp.ebi.ac.uk/pub/databases/spot/eQTL/sumstats/QTS000036/QTD000595/QTD000595.all.tsv.gz	ENSG00000111011	12	122474734	C	CT	chr12_122474734_C_CT	8	0.0449438	0.922762	-0.0285633	0.293613	INDEL	8	178	NA	ENSG00000111011	ENSG00000111011	NA	rs1253552157
QTS000036	ftp://ftp.ebi.ac.uk/pub/databases/spot/eQTL/sumstats/QTS000036/QTD000595/QTD000595.all.tsv.gz	ENSG00000111011	12	122474734	CTT	C	chr12_122474734_CTT_C	22	0.146067	0.905344	0.01962	0.164437	INDEL	26	178	NA	ENSG00000111011	ENSG00000111011	NA	rs1235367292
QTS000036	ftp://ftp.ebi.ac.uk/pub/databases/spot/eQTL/sumstats/QTS000036/QTD000595/QTD000595.all.tsv.gz	ENSG00000111325	12	122474734	C	CT	chr12_122474734_C_CT	8	0.0449438	0.181601	0.563013	0.417554	INDEL	8	178	NA	ENSG00000111325	ENSG00000111325	NA	rs1253552157
QTS000036	ftp://ftp.ebi.ac.uk/pub/databases/spot/eQTL/sumstats/QTS000036/QTD000595/QTD000595.all.tsv.gz	ENSG00000111325	12	122474734	CTT	C	chr12_122474734_CTT_C	22	0.146067	0.848451	-0.0453729	0.236617	INDEL	26	178	NA	ENSG00000111325	ENSG00000111325	NA	rs1235367292
QTS000036	ftp://ftp.ebi.ac.uk/pub/databases/spot/eQTL/sumstats/QTS000036/QTD000595/QTD000595.all.tsv.gz	ENSG00000111328	12	122474734	C	CT	chr12_122474734_C_CT	8	0.0449438	0.227619	-0.471106	0.387272	INDEL	8	178	NA	ENSG00000111328	ENSG00000111328	NA	rs1253552157
QTS000036	ftp://ftp.ebi.ac.uk/pub/databases/spot/eQTL/sumstats/QTS000036/QTD000595/QTD000595.all.tsv.gz	ENSG00000111328	12	122474734	CTT	C	chr12_122474734_CTT_C	22	0.146067	0.130289	-0.329946	0.215688	INDEL	26	178	NA	ENSG00000111328	ENSG00000111328	NA	rs1235367292
QTS000036	ftp://ftp.ebi.ac.uk/pub/databases/spot/eQTL/sumstats/QTS000036/QTD000595/QTD000595.all.tsv.gz	ENSG00000130779	12	122474734	C	CT	chr12_122474734_C_CT	8	0.0449438	0.337278	-0.273343	0.28304	INDEL	8	178	NA	ENSG00000130779	ENSG00000130779	NA	rs1253552157
QTS000036	ftp://ftp.ebi.ac.uk/pub/databases/spot/eQTL/sumstats/QTS000036/QTD000595/QTD000595.all.tsv.gz	ENSG00000130779	12	122474734	CTT	C	chr12_122474734_CTT_C	22	0.146067	0.56286	-0.0924929	0.159146	INDEL	26	178	NA	ENSG00000130779	ENSG00000130779	NA	rs1235367292
QTS000036	ftp://ftp.ebi.ac.uk/pub/databases/spot/eQTL/sumstats/QTS000036/QTD000595/QTD000595.all.tsv.gz	ENSG00000130921	12	122474734	C	CT	chr12_122474734_C_CT	8	0.0449438	0.294197	0.386477	0.365859	INDEL	8	178	NA	ENSG00000130921	ENSG00000130921	NA	rs1253552157
QTS000036	ftp://ftp.ebi.ac.uk/pub/databases/spot/eQTL/sumstats/QTS000036/QTD000595/QTD000595.all.tsv.gz	ENSG00000130921	12	122474734	CTT	C	chr12_122474734_CTT_C	22	0.146067	0.864743	-0.0352763	0.206384	INDEL	26	178	NA	ENSG00000130921	ENSG00000130921	NA	rs1235367292
QTS000036	ftp://ftp.ebi.ac.uk/pub/databases/spot/eQTL/sumstats/QTS000036/QTD000595/QTD000595.all.tsv.gz	ENSG00000139697	12	122474734	C	CT	chr12_122474734_C_CT	8	0.0449438	0.144505	0.486368	0.32983	INDEL	8	178	NA	ENSG00000139697	ENSG00000139697	NA	rs1253552157
QTS000036	ftp://ftp.ebi.ac.uk/pub/databases/spot/eQTL/sumstats/QTS000036/QTD000595/QTD000595.all.tsv.gz	ENSG00000139697	12	122474734	CTT	C	chr12_122474734_CTT_C	22	0.146067	0.345937	-0.176673	0.186271	INDEL	26	178	NA	ENSG00000139697	ENSG00000139697	NA	rs1235367292
QTS000036	ftp://ftp.ebi.ac.uk/pub/databases/spot/eQTL/sumstats/QTS000036/QTD000595/QTD000595.all.tsv.gz	ENSG00000139714	12	122474734	C	CT	chr12_122474734_C_CT	8	0.0449438	0.935023	0.031065	0.379762	INDEL	8	178	NA	ENSG00000139714	ENSG00000139714	NA	rs1253552157
QTS000036	ftp://ftp.ebi.ac.uk/pub/databases/spot/eQTL/sumstats/QTS000036/QTD000595/QTD000595.all.tsv.gz	ENSG00000139714	12	122474734	CTT	C	chr12_122474734_CTT_C	22	0.146067	0.507224	0.141319	0.212075	INDEL	26	178	NA	ENSG00000139714	ENSG00000139714	NA	rs1235367292
QTS000036	ftp://ftp.ebi.ac.uk/pub/databases/spot/eQTL/sumstats/QTS000036/QTD000595/QTD000595.all.tsv.gz	ENSG00000139718	12	122474734	C	CT	chr12_122474734_C_CT	8	0.0449438	0.169572	-0.516443	0.372364	INDEL	8	178	NA	ENSG00000139718	ENSG00000139718	NA	rs1253552157
QTS000036	ftp://ftp.ebi.ac.uk/pub/databases/spot/eQTL/sumstats/QTS000036/QTD000595/QTD000595.all.tsv.gz	ENSG00000139718	12	122474734	CTT	C	chr12_122474734_CTT_C	22	0.146067	0.0436221	0.421792	0.205514	INDEL	26	178	NA	ENSG00000139718	ENSG00000139718	NA	rs1235367292
QTS000036	ftp://ftp.ebi.ac.uk/pub/databases/spot/eQTL/sumstats/QTS000036/QTD000595/QTD000595.all.tsv.gz	ENSG00000139719	12	122474734	C	CT	chr12_122474734_C_CT	8	0.0449438	0.381306	-0.284841	0.323434	INDEL	8	178	NA	ENSG00000139719	ENSG00000139719	NA	rs1253552157
QTS000036	ftp://ftp.ebi.ac.uk/pub/databases/spot/eQTL/sumstats/QTS000036/QTD000595/QTD000595.all.tsv.gz	ENSG00000139719	12	122474734	CTT	C	chr12_122474734_CTT_C	22	0.146067	0.0209932	0.414225	0.175684	INDEL	26	178	NA	ENSG00000139719	ENSG00000139719	NA	rs1235367292
QTS000036	ftp://ftp.ebi.ac.uk/pub/databases/spot/eQTL/sumstats/QTS000036/QTD000595/QTD000595.all.tsv.gz	ENSG00000139722	12	122474734	C	CT	chr12_122474734_C_CT	8	0.0449438	0.519046	0.233611	0.360582	INDEL	8	178	NA	ENSG00000139722	ENSG00000139722	NA	rs1253552157
QTS000036	ftp://ftp.ebi.ac.uk/pub/databases/spot/eQTL/sumstats/QTS000036/QTD000595/QTD000595.all.tsv.gz	ENSG00000139722	12	122474734	CTT	C	chr12_122474734_CTT_C	22	0.146067	0.277373	0.219841	0.200917	INDEL	26	178	NA	ENSG00000139722	ENSG00000139722	NA	rs1235367292
QTS000036	ftp://ftp.ebi.ac.uk/pub/databases/spot/eQTL/sumstats/QTS000036/QTD000595/QTD000595.all.tsv.gz	ENSG00000139725	12	122474734	C	CT	chr12_122474734_C_CT	8	0.0449438	0.723692	-0.12056	0.33974	INDEL	8	178	NA	ENSG00000139725	ENSG00000139725	NA	rs1253552157
QTS000036	ftp://ftp.ebi.ac.uk/pub/databases/spot/eQTL/sumstats/QTS000036/QTD000595/QTD000595.all.tsv.gz	ENSG00000139725	12	122474734	CTT	C	chr12_122474734_CTT_C	22	0.146067	0.378182	-0.167944	0.189447	INDEL	26	178	NA	ENSG00000139725	ENSG00000139725	NA	rs1235367292
QTS000036	ftp://ftp.ebi.ac.uk/pub/databases/spot/eQTL/sumstats/QTS000036/QTD000595/QTD000595.all.tsv.gz	ENSG00000139726	12	122474734	C	CT	chr12_122474734_C_CT	8	0.0449438	0.63308	0.181504	0.378642	INDEL	8	178	NA	ENSG00000139726	ENSG00000139726	NA	rs1253552157
QTS000036	ftp://ftp.ebi.ac.uk/pub/databases/spot/eQTL/sumstats/QTS000036/QTD000595/QTD000595.all.tsv.gz	ENSG00000139726	12	122474734	CTT	C	chr12_122474734_CTT_C	22	0.146067	0.821539	-0.0480595	0.212317	INDEL	26	178	NA	ENSG00000139726	ENSG00000139726	NA	rs1235367292
QTS000036	ftp://ftp.ebi.ac.uk/pub/databases/spot/eQTL/sumstats/QTS000036/QTD000595/QTD000595.all.tsv.gz	ENSG00000150977	12	122474734	C	CT	chr12_122474734_C_CT	8	0.0449438	0.477059	-0.220384	0.308391	INDEL	8	178	NA	ENSG00000150977	ENSG00000150977	NA	rs1253552157
QTS000036	ftp://ftp.ebi.ac.uk/pub/databases/spot/eQTL/sumstats/QTS000036/QTD000595/QTD000595.all.tsv.gz	ENSG00000150977	12	122474734	CTT	C	chr12_122474734_CTT_C	22	0.146067	0.400123	0.14596	0.172485	INDEL	26	178	NA	ENSG00000150977	ENSG00000150977	NA	rs1235367292
QTS000036	ftp://ftp.ebi.ac.uk/pub/databases/spot/eQTL/sumstats/QTS000036/QTD000595/QTD000595.all.tsv.gz	ENSG00000158023	12	122474734	C	CT	chr12_122474734_C_CT	8	0.0449438	0.730087	-0.13796	0.398383	INDEL	8	178	NA	ENSG00000158023	ENSG00000158023	NA	rs1253552157
QTS000036	ftp://ftp.ebi.ac.uk/pub/databases/spot/eQTL/sumstats/QTS000036/QTD000595/QTD000595.all.tsv.gz	ENSG00000158023	12	122474734	CTT	C	chr12_122474734_CTT_C	22	0.146067	0.437364	-0.173653	0.222397	INDEL	26	178	NA	ENSG00000158023	ENSG00000158023	NA	rs1235367292
QTS000036	ftp://ftp.ebi.ac.uk/pub/databases/spot/eQTL/sumstats/QTS000036/QTD000595/QTD000595.all.tsv.gz	ENSG00000158104	12	122474734	C	CT	chr12_122474734_C_CT	8	0.0449438	0.0804322	-0.71114	0.401288	INDEL	8	178	NA	ENSG00000158104	ENSG00000158104	NA	rs1253552157
QTS000036	ftp://ftp.ebi.ac.uk/pub/databases/spot/eQTL/sumstats/QTS000036/QTD000595/QTD000595.all.tsv.gz	ENSG00000158104	12	122474734	CTT	C	chr12_122474734_CTT_C	22	0.146067	0.350526	0.214253	0.228067	INDEL	26	178	NA	ENSG00000158104	ENSG00000158104	NA	rs1235367292
QTS000036	ftp://ftp.ebi.ac.uk/pub/databases/spot/eQTL/sumstats/QTS000036/QTD000595/QTD000595.all.tsv.gz	ENSG00000175727	12	122474734	C	CT	chr12_122474734_C_CT	8	0.0449438	0.990409	-0.00407345	0.337724	INDEL	8	178	NA	ENSG00000175727	ENSG00000175727	NA	rs1253552157
QTS000036	ftp://ftp.ebi.ac.uk/pub/databases/spot/eQTL/sumstats/QTS000036/QTD000595/QTD000595.all.tsv.gz	ENSG00000175727	12	122474734	CTT	C	chr12_122474734_CTT_C	22	0.146067	0.782748	0.0523163	0.189051	INDEL	26	178	NA	ENSG00000175727	ENSG00000175727	NA	rs1235367292
QTS000036	ftp://ftp.ebi.ac.uk/pub/databases/spot/eQTL/sumstats/QTS000036/QTD000595/QTD000595.all.tsv.gz	ENSG00000182196	12	122474734	C	CT	chr12_122474734_C_CT	8	0.0449438	0.564761	0.143532	0.248176	INDEL	8	178	NA	ENSG00000182196	ENSG00000182196	NA	rs1253552157
QTS000036	ftp://ftp.ebi.ac.uk/pub/databases/spot/eQTL/sumstats/QTS000036/QTD000595/QTD000595.all.tsv.gz	ENSG00000182196	12	122474734	CTT	C	chr12_122474734_CTT_C	22	0.146067	0.16294	-0.193745	0.137496	INDEL	26	178	NA	ENSG00000182196	ENSG00000182196	NA	rs1235367292
QTS000036	ftp://ftp.ebi.ac.uk/pub/databases/spot/eQTL/sumstats/QTS000036/QTD000595/QTD000595.all.tsv.gz	ENSG00000183955	12	122474734	C	CT	chr12_122474734_C_CT	8	0.0449438	0.13547	-0.601273	0.398426	INDEL	8	178	NA	ENSG00000183955	ENSG00000183955	NA	rs1253552157
QTS000036	ftp://ftp.ebi.ac.uk/pub/databases/spot/eQTL/sumstats/QTS000036/QTD000595/QTD000595.all.tsv.gz	ENSG00000183955	12	122474734	CTT	C	chr12_122474734_CTT_C	22	0.146067	0.131592	0.34008	0.223078	INDEL	26	178	NA	ENSG00000183955	ENSG00000183955	NA	rs1235367292
QTS000036	ftp://ftp.ebi.ac.uk/pub/databases/spot/eQTL/sumstats/QTS000036/QTD000595/QTD000595.all.tsv.gz	ENSG00000184047	12	122474734	C	CT	chr12_122474734_C_CT	8	0.0449438	0.349002	-0.285778	0.303237	INDEL	8	178	NA	ENSG00000184047	ENSG00000184047	NA	rs1253552157
QTS000036	ftp://ftp.ebi.ac.uk/pub/databases/spot/eQTL/sumstats/QTS000036/QTD000595/QTD000595.all.tsv.gz	ENSG00000184047	12	122474734	CTT	C	chr12_122474734_CTT_C	22	0.146067	0.0918717	-0.286187	0.167609	INDEL	26	178	NA	ENSG00000184047	ENSG00000184047	NA	rs1235367292
QTS000036	ftp://ftp.ebi.ac.uk/pub/databases/spot/eQTL/sumstats/QTS000036/QTD000595/QTD000595.all.tsv.gz	ENSG00000184209	12	122474734	C	CT	chr12_122474734_C_CT	8	0.0449438	0.853035	0.0620237	0.333663	INDEL	8	178	NA	ENSG00000184209	ENSG00000184209	NA	rs1253552157
QTS000036	ftp://ftp.ebi.ac.uk/pub/databases/spot/eQTL/sumstats/QTS000036/QTD000595/QTD000595.all.tsv.gz	ENSG00000184209	12	122474734	CTT	C	chr12_122474734_CTT_C	22	0.146067	0.994297	-0.00134038	0.186916	INDEL	26	178	NA	ENSG00000184209	ENSG00000184209	NA	rs1235367292
QTS000036	ftp://ftp.ebi.ac.uk/pub/databases/spot/eQTL/sumstats/QTS000036/QTD000595/QTD000595.all.tsv.gz	ENSG00000184445	12	122474734	C	CT	chr12_122474734_C_CT	8	0.0449438	0.0408227	0.824765	0.39628	INDEL	8	178	NA	ENSG00000184445	ENSG00000184445	NA	rs1253552157
QTS000036	ftp://ftp.ebi.ac.uk/pub/databases/spot/eQTL/sumstats/QTS000036/QTD000595/QTD000595.all.tsv.gz	ENSG00000184445	12	122474734	CTT	C	chr12_122474734_CTT_C	22	0.146067	0.334778	0.220213	0.226842	INDEL	26	178	NA	ENSG00000184445	ENSG00000184445	NA	rs1235367292
QTS000036	ftp://ftp.ebi.ac.uk/pub/databases/spot/eQTL/sumstats/QTS000036/QTD000595/QTD000595.all.tsv.gz	ENSG00000188735	12	122474734	C	CT	chr12_122474734_C_CT	8	0.0449438	0.0735822	-0.693677	0.382273	INDEL	8	178	NA	ENSG00000188735	ENSG00000188735	NA	rs1253552157
QTS000036	ftp://ftp.ebi.ac.uk/pub/databases/spot/eQTL/sumstats/QTS000036/QTD000595/QTD000595.all.tsv.gz	ENSG00000188735	12	122474734	CTT	C	chr12_122474734_CTT_C	22	0.146067	0.884407	0.0319065	0.218717	INDEL	26	178	NA	ENSG00000188735	ENSG00000188735	NA	rs1235367292
QTS000036	ftp://ftp.ebi.ac.uk/pub/databases/spot/eQTL/sumstats/QTS000036/QTD000595/QTD000595.all.tsv.gz	ENSG00000212694	12	122474734	C	CT	chr12_122474734_C_CT	8	0.0449438	0.937374	0.0289821	0.367629	INDEL	8	178	NA	ENSG00000212694	ENSG00000212694	NA	rs1253552157
QTS000036	ftp://ftp.ebi.ac.uk/pub/databases/spot/eQTL/sumstats/QTS000036/QTD000595/QTD000595.all.tsv.gz	ENSG00000212694	12	122474734	CTT	C	chr12_122474734_CTT_C	22	0.146067	0.724146	-0.0728809	0.205733	INDEL	26	178	NA	ENSG00000212694	ENSG00000212694	NA	rs1235367292
QTS000036	ftp://ftp.ebi.ac.uk/pub/databases/spot/eQTL/sumstats/QTS000036/QTD000595/QTD000595.all.tsv.gz	ENSG00000256028	12	122474734	C	CT	chr12_122474734_C_CT	8	0.0449438	0.729108	0.146893	0.422583	INDEL	8	178	NA	ENSG00000256028	ENSG00000256028	NA	rs1253552157
QTS000036	ftp://ftp.ebi.ac.uk/pub/databases/spot/eQTL/sumstats/QTS000036/QTD000595/QTD000595.all.tsv.gz	ENSG00000256028	12	122474734	CTT	C	chr12_122474734_CTT_C	22	0.146067	0.816371	-0.0551773	0.236779	INDEL	26	178	NA	ENSG00000256028	ENSG00000256028	NA	rs1235367292
QTS000036	ftp://ftp.ebi.ac.uk/pub/databases/spot/eQTL/sumstats/QTS000036/QTD000595/QTD000595.all.tsv.gz	ENSG00000256742	12	122474734	C	CT	chr12_122474734_C_CT	8	0.0449438	0.0157575	0.979038	0.396266	INDEL	8	178	NA	ENSG00000256742	ENSG00000256742	NA	rs1253552157
QTS000036	ftp://ftp.ebi.ac.uk/pub/databases/spot/eQTL/sumstats/QTS000036/QTD000595/QTD000595.all.tsv.gz	ENSG00000256742	12	122474734	CTT	C	chr12_122474734_CTT_C	22	0.146067	0.211902	0.287562	0.228389	INDEL	26	178	NA	ENSG00000256742	ENSG00000256742	NA	rs1235367292
QTS000036	ftp://ftp.ebi.ac.uk/pub/databases/spot/eQTL/sumstats/QTS000036/QTD000595/QTD000595.all.tsv.gz	ENSG00000256861	12	122474734	C	CT	chr12_122474734_C_CT	8	0.0449438	0.203874	-0.409586	0.319549	INDEL	8	178	NA	ENSG00000256861	ENSG00000256861	NA	rs1253552157
QTS000036	ftp://ftp.ebi.ac.uk/pub/databases/spot/eQTL/sumstats/QTS000036/QTD000595/QTD000595.all.tsv.gz	ENSG00000256861	12	122474734	CTT	C	chr12_122474734_CTT_C	22	0.146067	0.845536	0.0353592	0.180872	INDEL	26	178	NA	ENSG00000256861	ENSG00000256861	NA	rs1235367292
QTS000036	ftp://ftp.ebi.ac.uk/pub/databases/spot/eQTL/sumstats/QTS000036/QTD000595/QTD000595.all.tsv.gz	ENSG00000256950	12	122474734	C	CT	chr12_122474734_C_CT	8	0.0449438	0.252964	0.38217	0.331733	INDEL	8	178	NA	ENSG00000256950	ENSG00000256950	NA	rs1253552157
QTS000036	ftp://ftp.ebi.ac.uk/pub/databases/spot/eQTL/sumstats/QTS000036/QTD000595/QTD000595.all.tsv.gz	ENSG00000256950	12	122474734	CTT	C	chr12_122474734_CTT_C	22	0.146067	0.166238	-0.258675	0.185034	INDEL	26	178	NA	ENSG00000256950	ENSG00000256950	NA	rs1235367292
QTS000036	ftp://ftp.ebi.ac.uk/pub/databases/spot/eQTL/sumstats/QTS000036/QTD000595/QTD000595.all.tsv.gz	ENSG00000276045	12	122474734	C	CT	chr12_122474734_C_CT	8	0.0449438	0.735834	0.110675	0.326831	INDEL	8	178	NA	ENSG00000276045	ENSG00000276045	NA	rs1253552157
QTS000036	ftp://ftp.ebi.ac.uk/pub/databases/spot/eQTL/sumstats/QTS000036/QTD000595/QTD000595.all.tsv.gz	ENSG00000276045	12	122474734	CTT	C	chr12_122474734_CTT_C	22	0.146067	0.535179	-0.11383	0.182714	INDEL	26	178	NA	ENSG00000276045	ENSG00000276045	NA	rs1235367292
QTS000036	ftp://ftp.ebi.ac.uk/pub/databases/spot/eQTL/sumstats/QTS000036/QTD000595/QTD000595.all.tsv.gz	ENSG00000280120	12	122474734	C	CT	chr12_122474734_C_CT	8	0.0449438	0.531519	0.262634	0.417807	INDEL	8	178	NA	ENSG00000280120	ENSG00000280120	NA	rs1253552157
QTS000036	ftp://ftp.ebi.ac.uk/pub/databases/spot/eQTL/sumstats/QTS000036/QTD000595/QTD000595.all.tsv.gz	ENSG00000280120	12	122474734	CTT	C	chr12_122474734_CTT_C	22	0.146067	0.814465	-0.0552308	0.234528	INDEL	26	178	NA	ENSG00000280120	ENSG00000280120	NA	rs1235367292
QTS000036	ftp://ftp.ebi.ac.uk/pub/databases/spot/eQTL/sumstats/QTS000036/QTD000595/QTD000595.all.tsv.gz	ENSG00000280138	12	122474734	C	CT	chr12_122474734_C_CT	8	0.0449438	0.944612	-0.0253371	0.363476	INDEL	8	178	NA	ENSG00000280138	ENSG00000280138	NA	rs1253552157
QTS000036	ftp://ftp.ebi.ac.uk/pub/databases/spot/eQTL/sumstats/QTS000036/QTD000595/QTD000595.all.tsv.gz	ENSG00000280138	12	122474734	CTT	C	chr12_122474734_CTT_C	22	0.146067	0.0102331	0.513094	0.194765	INDEL	26	178	NA	ENSG00000280138	ENSG00000280138	NA	rs1235367292
QTS000036	ftp://ftp.ebi.ac.uk/pub/databases/spot/eQTL/sumstats/QTS000036/QTD000595/QTD000595.all.tsv.gz	ENSG00000284934	12	122474734	C	CT	chr12_122474734_C_CT	8	0.0449438	0.340307	-0.287737	0.29983	INDEL	8	178	NA	ENSG00000284934	ENSG00000284934	NA	rs1253552157
QTS000036	ftp://ftp.ebi.ac.uk/pub/databases/spot/eQTL/sumstats/QTS000036/QTD000595/QTD000595.all.tsv.gz	ENSG00000284934	12	122474734	CTT	C	chr12_122474734_CTT_C	22	0.146067	0.136779	-0.250358	0.166461	INDEL	26	178	NA	ENSG00000284934	ENSG00000284934	NA	rs1235367292
QTS000036	ftp://ftp.ebi.ac.uk/pub/databases/spot/eQTL/sumstats/QTS000036/QTD000595/QTD000595.all.tsv.gz	ENSG00000033030	12	122474778	AGGCTG	A	chr12_122474778_AGGCTG_A	40	0.264045	0.229131	0.203659	0.167968	INDEL	47	178	NA	ENSG00000033030	ENSG00000033030	NA	rs374283863
QTS000036	ftp://ftp.ebi.ac.uk/pub/databases/spot/eQTL/sumstats/QTS000036/QTD000595/QTD000595.all.tsv.gz	ENSG00000051825	12	122474778	AGGCTG	A	chr12_122474778_AGGCTG_A	40	0.264045	0.626813	-0.0845791	0.173237	INDEL	47	178	NA	ENSG00000051825	ENSG00000051825	NA	rs374283863
QTS000036	ftp://ftp.ebi.ac.uk/pub/databases/spot/eQTL/sumstats/QTS000036/QTD000595/QTD000595.all.tsv.gz	ENSG00000089094	12	122474778	AGGCTG	A	chr12_122474778_AGGCTG_A	40	0.264045	0.663662	0.068637	0.157211	INDEL	47	178	NA	ENSG00000089094	ENSG00000089094	NA	rs374283863
QTS000036	ftp://ftp.ebi.ac.uk/pub/databases/spot/eQTL/sumstats/QTS000036/QTD000595/QTD000595.all.tsv.gz	ENSG00000090975	12	122474778	AGGCTG	A	chr12_122474778_AGGCTG_A	40	0.264045	0.156727	-0.262103	0.183225	INDEL	47	178	NA	ENSG00000090975	ENSG00000090975	NA	rs374283863
QTS000036	ftp://ftp.ebi.ac.uk/pub/databases/spot/eQTL/sumstats/QTS000036/QTD000595/QTD000595.all.tsv.gz	ENSG00000110801	12	122474778	AGGCTG	A	chr12_122474778_AGGCTG_A	40	0.264045	0.252736	-0.15357	0.133238	INDEL	47	178	NA	ENSG00000110801	ENSG00000110801	NA	rs374283863
QTS000036	ftp://ftp.ebi.ac.uk/pub/databases/spot/eQTL/sumstats/QTS000036/QTD000595/QTD000595.all.tsv.gz	ENSG00000111011	12	122474778	AGGCTG	A	chr12_122474778_AGGCTG_A	40	0.264045	0.51494	0.0882797	0.134929	INDEL	47	178	NA	ENSG00000111011	ENSG00000111011	NA	rs374283863
QTS000036	ftp://ftp.ebi.ac.uk/pub/databases/spot/eQTL/sumstats/QTS000036/QTD000595/QTD000595.all.tsv.gz	ENSG00000111325	12	122474778	AGGCTG	A	chr12_122474778_AGGCTG_A	40	0.264045	0.23634	-0.23029	0.192914	INDEL	47	178	NA	ENSG00000111325	ENSG00000111325	NA	rs374283863
QTS000036	ftp://ftp.ebi.ac.uk/pub/databases/spot/eQTL/sumstats/QTS000036/QTD000595/QTD000595.all.tsv.gz	ENSG00000111328	12	122474778	AGGCTG	A	chr12_122474778_AGGCTG_A	40	0.264045	0.500996	0.121493	0.17967	INDEL	47	178	NA	ENSG00000111328	ENSG00000111328	NA	rs374283863
QTS000036	ftp://ftp.ebi.ac.uk/pub/databases/spot/eQTL/sumstats/QTS000036/QTD000595/QTD000595.all.tsv.gz	ENSG00000130779	12	122474778	AGGCTG	A	chr12_122474778_AGGCTG_A	40	0.264045	0.709728	0.0489911	0.131119	INDEL	47	178	NA	ENSG00000130779	ENSG00000130779	NA	rs374283863
QTS000036	ftp://ftp.ebi.ac.uk/pub/databases/spot/eQTL/sumstats/QTS000036/QTD000595/QTD000595.all.tsv.gz	ENSG00000130921	12	122474778	AGGCTG	A	chr12_122474778_AGGCTG_A	40	0.264045	0.907661	-0.0197654	0.169832	INDEL	47	178	NA	ENSG00000130921	ENSG00000130921	NA	rs374283863
QTS000036	ftp://ftp.ebi.ac.uk/pub/databases/spot/eQTL/sumstats/QTS000036/QTD000595/QTD000595.all.tsv.gz	ENSG00000139697	12	122474778	AGGCTG	A	chr12_122474778_AGGCTG_A	40	0.264045	0.56949	-0.0878964	0.153848	INDEL	47	178	NA	ENSG00000139697	ENSG00000139697	NA	rs374283863
QTS000036	ftp://ftp.ebi.ac.uk/pub/databases/spot/eQTL/sumstats/QTS000036/QTD000595/QTD000595.all.tsv.gz	ENSG00000139714	12	122474778	AGGCTG	A	chr12_122474778_AGGCTG_A	40	0.264045	0.831218	-0.0374209	0.174959	INDEL	47	178	NA	ENSG00000139714	ENSG00000139714	NA	rs374283863
QTS000036	ftp://ftp.ebi.ac.uk/pub/databases/spot/eQTL/sumstats/QTS000036/QTD000595/QTD000595.all.tsv.gz	ENSG00000139718	12	122474778	AGGCTG	A	chr12_122474778_AGGCTG_A	40	0.264045	0.302328	0.179206	0.172545	INDEL	47	178	NA	ENSG00000139718	ENSG00000139718	NA	rs374283863
QTS000036	ftp://ftp.ebi.ac.uk/pub/databases/spot/eQTL/sumstats/QTS000036/QTD000595/QTD000595.all.tsv.gz	ENSG00000139719	12	122474778	AGGCTG	A	chr12_122474778_AGGCTG_A	40	0.264045	0.270504	-0.16496	0.1486	INDEL	47	178	NA	ENSG00000139719	ENSG00000139719	NA	rs374283863
QTS000036	ftp://ftp.ebi.ac.uk/pub/databases/spot/eQTL/sumstats/QTS000036/QTD000595/QTD000595.all.tsv.gz	ENSG00000139722	12	122474778	AGGCTG	A	chr12_122474778_AGGCTG_A	40	0.264045	0.398858	-0.140712	0.165836	INDEL	47	178	NA	ENSG00000139722	ENSG00000139722	NA	rs374283863
QTS000036	ftp://ftp.ebi.ac.uk/pub/databases/spot/eQTL/sumstats/QTS000036/QTD000595/QTD000595.all.tsv.gz	ENSG00000139725	12	122474778	AGGCTG	A	chr12_122474778_AGGCTG_A	40	0.264045	0.662326	0.0686127	0.156492	INDEL	47	178	NA	ENSG00000139725	ENSG00000139725	NA	rs374283863
QTS000036	ftp://ftp.ebi.ac.uk/pub/databases/spot/eQTL/sumstats/QTS000036/QTD000595/QTD000595.all.tsv.gz	ENSG00000139726	12	122474778	AGGCTG	A	chr12_122474778_AGGCTG_A	40	0.264045	0.796598	0.045184	0.174678	INDEL	47	178	NA	ENSG00000139726	ENSG00000139726	NA	rs374283863
QTS000036	ftp://ftp.ebi.ac.uk/pub/databases/spot/eQTL/sumstats/QTS000036/QTD000595/QTD000595.all.tsv.gz	ENSG00000150977	12	122474778	AGGCTG	A	chr12_122474778_AGGCTG_A	40	0.264045	0.480043	-0.100875	0.142121	INDEL	47	178	NA	ENSG00000150977	ENSG00000150977	NA	rs374283863
QTS000036	ftp://ftp.ebi.ac.uk/pub/databases/spot/eQTL/sumstats/QTS000036/QTD000595/QTD000595.all.tsv.gz	ENSG00000158023	12	122474778	AGGCTG	A	chr12_122474778_AGGCTG_A	40	0.264045	0.991375	0.00199277	0.183732	INDEL	47	178	NA	ENSG00000158023	ENSG00000158023	NA	rs374283863
QTS000036	ftp://ftp.ebi.ac.uk/pub/databases/spot/eQTL/sumstats/QTS000036/QTD000595/QTD000595.all.tsv.gz	ENSG00000158104	12	122474778	AGGCTG	A	chr12_122474778_AGGCTG_A	40	0.264045	0.59201	0.101399	0.188393	INDEL	47	178	NA	ENSG00000158104	ENSG00000158104	NA	rs374283863
QTS000036	ftp://ftp.ebi.ac.uk/pub/databases/spot/eQTL/sumstats/QTS000036/QTD000595/QTD000595.all.tsv.gz	ENSG00000175727	12	122474778	AGGCTG	A	chr12_122474778_AGGCTG_A	40	0.264045	0.379811	0.136785	0.154829	INDEL	47	178	NA	ENSG00000175727	ENSG00000175727	NA	rs374283863
QTS000036	ftp://ftp.ebi.ac.uk/pub/databases/spot/eQTL/sumstats/QTS000036/QTD000595/QTD000595.all.tsv.gz	ENSG00000182196	12	122474778	AGGCTG	A	chr12_122474778_AGGCTG_A	40	0.264045	0.66593	0.0496205	0.114477	INDEL	47	178	NA	ENSG00000182196	ENSG00000182196	NA	rs374283863
QTS000036	ftp://ftp.ebi.ac.uk/pub/databases/spot/eQTL/sumstats/QTS000036/QTD000595/QTD000595.all.tsv.gz	ENSG00000183955	12	122474778	AGGCTG	A	chr12_122474778_AGGCTG_A	40	0.264045	0.783307	0.0514128	0.186278	INDEL	47	178	NA	ENSG00000183955	ENSG00000183955	NA	rs374283863
QTS000036	ftp://ftp.ebi.ac.uk/pub/databases/spot/eQTL/sumstats/QTS000036/QTD000595/QTD000595.all.tsv.gz	ENSG00000184047	12	122474778	AGGCTG	A	chr12_122474778_AGGCTG_A	40	0.264045	0.241355	0.164478	0.139276	INDEL	47	178	NA	ENSG00000184047	ENSG00000184047	NA	rs374283863
QTS000036	ftp://ftp.ebi.ac.uk/pub/databases/spot/eQTL/sumstats/QTS000036/QTD000595/QTD000595.all.tsv.gz	ENSG00000184209	12	122474778	AGGCTG	A	chr12_122474778_AGGCTG_A	40	0.264045	0.720685	0.0551487	0.153664	INDEL	47	178	NA	ENSG00000184209	ENSG00000184209	NA	rs374283863
QTS000036	ftp://ftp.ebi.ac.uk/pub/databases/spot/eQTL/sumstats/QTS000036/QTD000595/QTD000595.all.tsv.gz	ENSG00000184445	12	122474778	AGGCTG	A	chr12_122474778_AGGCTG_A	40	0.264045	0.531471	-0.117766	0.187323	INDEL	47	178	NA	ENSG00000184445	ENSG00000184445	NA	rs374283863
QTS000036	ftp://ftp.ebi.ac.uk/pub/databases/spot/eQTL/sumstats/QTS000036/QTD000595/QTD000595.all.tsv.gz	ENSG00000188735	12	122474778	AGGCTG	A	chr12_122474778_AGGCTG_A	40	0.264045	0.780813	-0.0502374	0.179894	INDEL	47	178	NA	ENSG00000188735	ENSG00000188735	NA	rs374283863
QTS000036	ftp://ftp.ebi.ac.uk/pub/databases/spot/eQTL/sumstats/QTS000036/QTD000595/QTD000595.all.tsv.gz	ENSG00000212694	12	122474778	AGGCTG	A	chr12_122474778_AGGCTG_A	40	0.264045	0.89777	-0.0218384	0.169402	INDEL	47	178	NA	ENSG00000212694	ENSG00000212694	NA	rs374283863
QTS000036	ftp://ftp.ebi.ac.uk/pub/databases/spot/eQTL/sumstats/QTS000036/QTD000595/QTD000595.all.tsv.gz	ENSG00000256028	12	122474778	AGGCTG	A	chr12_122474778_AGGCTG_A	40	0.264045	0.540662	-0.119487	0.194405	INDEL	47	178	NA	ENSG00000256028	ENSG00000256028	NA	rs374283863
QTS000036	ftp://ftp.ebi.ac.uk/pub/databases/spot/eQTL/sumstats/QTS000036/QTD000595/QTD000595.all.tsv.gz	ENSG00000256742	12	122474778	AGGCTG	A	chr12_122474778_AGGCTG_A	40	0.264045	0.0731908	-0.337712	0.185849	INDEL	47	178	NA	ENSG00000256742	ENSG00000256742	NA	rs374283863
QTS000036	ftp://ftp.ebi.ac.uk/pub/databases/spot/eQTL/sumstats/QTS000036/QTD000595/QTD000595.all.tsv.gz	ENSG00000256861	12	122474778	AGGCTG	A	chr12_122474778_AGGCTG_A	40	0.264045	0.548609	0.0894834	0.148502	INDEL	47	178	NA	ENSG00000256861	ENSG00000256861	NA	rs374283863
QTS000036	ftp://ftp.ebi.ac.uk/pub/databases/spot/eQTL/sumstats/QTS000036/QTD000595/QTD000595.all.tsv.gz	ENSG00000256950	12	122474778	AGGCTG	A	chr12_122474778_AGGCTG_A	40	0.264045	0.392379	-0.132021	0.153463	INDEL	47	178	NA	ENSG00000256950	ENSG00000256950	NA	rs374283863
QTS000036	ftp://ftp.ebi.ac.uk/pub/databases/spot/eQTL/sumstats/QTS000036/QTD000595/QTD000595.all.tsv.gz	ENSG00000276045	12	122474778	AGGCTG	A	chr12_122474778_AGGCTG_A	40	0.264045	0.755673	-0.0470429	0.150629	INDEL	47	178	NA	ENSG00000276045	ENSG00000276045	NA	rs374283863
QTS000036	ftp://ftp.ebi.ac.uk/pub/databases/spot/eQTL/sumstats/QTS000036/QTD000595/QTD000595.all.tsv.gz	ENSG00000280120	12	122474778	AGGCTG	A	chr12_122474778_AGGCTG_A	40	0.264045	0.9235	0.0185985	0.193031	INDEL	47	178	NA	ENSG00000280120	ENSG00000280120	NA	rs374283863
QTS000036	ftp://ftp.ebi.ac.uk/pub/databases/spot/eQTL/sumstats/QTS000036/QTD000595/QTD000595.all.tsv.gz	ENSG00000280138	12	122474778	AGGCTG	A	chr12_122474778_AGGCTG_A	40	0.264045	0.851348	-0.0314913	0.167465	INDEL	47	178	NA	ENSG00000280138	ENSG00000280138	NA	rs374283863
QTS000036	ftp://ftp.ebi.ac.uk/pub/databases/spot/eQTL/sumstats/QTS000036/QTD000595/QTD000595.all.tsv.gz	ENSG00000284934	12	122474778	AGGCTG	A	chr12_122474778_AGGCTG_A	40	0.264045	0.412708	0.113996	0.138391	INDEL	47	178	NA	ENSG00000284934	ENSG00000284934	NA	rs374283863
QTS000036	ftp://ftp.ebi.ac.uk/pub/databases/spot/eQTL/sumstats/QTS000036/QTD000595/QTD000595.all.tsv.gz	ENSG00000033030	12	122474785	A	ATT	chr12_122474785_A_ATT	40	0.264045	0.229131	0.203659	0.167968	INDEL	47	178	NA	ENSG00000033030	ENSG00000033030	NA	rs767106400
QTS000036	ftp://ftp.ebi.ac.uk/pub/databases/spot/eQTL/sumstats/QTS000036/QTD000595/QTD000595.all.tsv.gz	ENSG00000051825	12	122474785	A	ATT	chr12_122474785_A_ATT	40	0.264045	0.626813	-0.0845791	0.173237	INDEL	47	178	NA	ENSG00000051825	ENSG00000051825	NA	rs767106400
QTS000036	ftp://ftp.ebi.ac.uk/pub/databases/spot/eQTL/sumstats/QTS000036/QTD000595/QTD000595.all.tsv.gz	ENSG00000089094	12	122474785	A	ATT	chr12_122474785_A_ATT	40	0.264045	0.663662	0.068637	0.157211	INDEL	47	178	NA	ENSG00000089094	ENSG00000089094	NA	rs767106400
QTS000036	ftp://ftp.ebi.ac.uk/pub/databases/spot/eQTL/sumstats/QTS000036/QTD000595/QTD000595.all.tsv.gz	ENSG00000090975	12	122474785	A	ATT	chr12_122474785_A_ATT	40	0.264045	0.156727	-0.262103	0.183225	INDEL	47	178	NA	ENSG00000090975	ENSG00000090975	NA	rs767106400
QTS000036	ftp://ftp.ebi.ac.uk/pub/databases/spot/eQTL/sumstats/QTS000036/QTD000595/QTD000595.all.tsv.gz	ENSG00000110801	12	122474785	A	ATT	chr12_122474785_A_ATT	40	0.264045	0.252736	-0.15357	0.133238	INDEL	47	178	NA	ENSG00000110801	ENSG00000110801	NA	rs767106400
QTS000036	ftp://ftp.ebi.ac.uk/pub/databases/spot/eQTL/sumstats/QTS000036/QTD000595/QTD000595.all.tsv.gz	ENSG00000111011	12	122474785	A	ATT	chr12_122474785_A_ATT	40	0.264045	0.51494	0.0882797	0.134929	INDEL	47	178	NA	ENSG00000111011	ENSG00000111011	NA	rs767106400
QTS000036	ftp://ftp.ebi.ac.uk/pub/databases/spot/eQTL/sumstats/QTS000036/QTD000595/QTD000595.all.tsv.gz	ENSG00000111325	12	122474785	A	ATT	chr12_122474785_A_ATT	40	0.264045	0.23634	-0.23029	0.192914	INDEL	47	178	NA	ENSG00000111325	ENSG00000111325	NA	rs767106400
QTS000036	ftp://ftp.ebi.ac.uk/pub/databases/spot/eQTL/sumstats/QTS000036/QTD000595/QTD000595.all.tsv.gz	ENSG00000111328	12	122474785	A	ATT	chr12_122474785_A_ATT	40	0.264045	0.500996	0.121493	0.17967	INDEL	47	178	NA	ENSG00000111328	ENSG00000111328	NA	rs767106400
QTS000036	ftp://ftp.ebi.ac.uk/pub/databases/spot/eQTL/sumstats/QTS000036/QTD000595/QTD000595.all.tsv.gz	ENSG00000130779	12	122474785	A	ATT	chr12_122474785_A_ATT	40	0.264045	0.709728	0.0489911	0.131119	INDEL	47	178	NA	ENSG00000130779	ENSG00000130779	NA	rs767106400
QTS000036	ftp://ftp.ebi.ac.uk/pub/databases/spot/eQTL/sumstats/QTS000036/QTD000595/QTD000595.all.tsv.gz	ENSG00000130921	12	122474785	A	ATT	chr12_122474785_A_ATT	40	0.264045	0.907661	-0.0197654	0.169832	INDEL	47	178	NA	ENSG00000130921	ENSG00000130921	NA	rs767106400
QTS000036	ftp://ftp.ebi.ac.uk/pub/databases/spot/eQTL/sumstats/QTS000036/QTD000595/QTD000595.all.tsv.gz	ENSG00000139697	12	122474785	A	ATT	chr12_122474785_A_ATT	40	0.264045	0.56949	-0.0878964	0.153848	INDEL	47	178	NA	ENSG00000139697	ENSG00000139697	NA	rs767106400
QTS000036	ftp://ftp.ebi.ac.uk/pub/databases/spot/eQTL/sumstats/QTS000036/QTD000595/QTD000595.all.tsv.gz	ENSG00000139714	12	122474785	A	ATT	chr12_122474785_A_ATT	40	0.264045	0.831218	-0.0374209	0.174959	INDEL	47	178	NA	ENSG00000139714	ENSG00000139714	NA	rs767106400
QTS000036	ftp://ftp.ebi.ac.uk/pub/databases/spot/eQTL/sumstats/QTS000036/QTD000595/QTD000595.all.tsv.gz	ENSG00000139718	12	122474785	A	ATT	chr12_122474785_A_ATT	40	0.264045	0.302328	0.179206	0.172545	INDEL	47	178	NA	ENSG00000139718	ENSG00000139718	NA	rs767106400
QTS000036	ftp://ftp.ebi.ac.uk/pub/databases/spot/eQTL/sumstats/QTS000036/QTD000595/QTD000595.all.tsv.gz	ENSG00000139719	12	122474785	A	ATT	chr12_122474785_A_ATT	40	0.264045	0.270504	-0.16496	0.1486	INDEL	47	178	NA	ENSG00000139719	ENSG00000139719	NA	rs767106400
QTS000036	ftp://ftp.ebi.ac.uk/pub/databases/spot/eQTL/sumstats/QTS000036/QTD000595/QTD000595.all.tsv.gz	ENSG00000139722	12	122474785	A	ATT	chr12_122474785_A_ATT	40	0.264045	0.398858	-0.140712	0.165836	INDEL	47	178	NA	ENSG00000139722	ENSG00000139722	NA	rs767106400
QTS000036	ftp://ftp.ebi.ac.uk/pub/databases/spot/eQTL/sumstats/QTS000036/QTD000595/QTD000595.all.tsv.gz	ENSG00000139725	12	122474785	A	ATT	chr12_122474785_A_ATT	40	0.264045	0.662326	0.0686127	0.156492	INDEL	47	178	NA	ENSG00000139725	ENSG00000139725	NA	rs767106400
QTS000036	ftp://ftp.ebi.ac.uk/pub/databases/spot/eQTL/sumstats/QTS000036/QTD000595/QTD000595.all.tsv.gz	ENSG00000139726	12	122474785	A	ATT	chr12_122474785_A_ATT	40	0.264045	0.796598	0.045184	0.174678	INDEL	47	178	NA	ENSG00000139726	ENSG00000139726	NA	rs767106400
QTS000036	ftp://ftp.ebi.ac.uk/pub/databases/spot/eQTL/sumstats/QTS000036/QTD000595/QTD000595.all.tsv.gz	ENSG00000150977	12	122474785	A	ATT	chr12_122474785_A_ATT	40	0.264045	0.480043	-0.100875	0.142121	INDEL	47	178	NA	ENSG00000150977	ENSG00000150977	NA	rs767106400
QTS000036	ftp://ftp.ebi.ac.uk/pub/databases/spot/eQTL/sumstats/QTS000036/QTD000595/QTD000595.all.tsv.gz	ENSG00000158023	12	122474785	A	ATT	chr12_122474785_A_ATT	40	0.264045	0.991375	0.00199277	0.183732	INDEL	47	178	NA	ENSG00000158023	ENSG00000158023	NA	rs767106400
QTS000036	ftp://ftp.ebi.ac.uk/pub/databases/spot/eQTL/sumstats/QTS000036/QTD000595/QTD000595.all.tsv.gz	ENSG00000158104	12	122474785	A	ATT	chr12_122474785_A_ATT	40	0.264045	0.59201	0.101399	0.188393	INDEL	47	178	NA	ENSG00000158104	ENSG00000158104	NA	rs767106400
QTS000036	ftp://ftp.ebi.ac.uk/pub/databases/spot/eQTL/sumstats/QTS000036/QTD000595/QTD000595.all.tsv.gz	ENSG00000175727	12	122474785	A	ATT	chr12_122474785_A_ATT	40	0.264045	0.379811	0.136785	0.154829	INDEL	47	178	NA	ENSG00000175727	ENSG00000175727	NA	rs767106400
QTS000036	ftp://ftp.ebi.ac.uk/pub/databases/spot/eQTL/sumstats/QTS000036/QTD000595/QTD000595.all.tsv.gz	ENSG00000182196	12	122474785	A	ATT	chr12_122474785_A_ATT	40	0.264045	0.66593	0.0496205	0.114477	INDEL	47	178	NA	ENSG00000182196	ENSG00000182196	NA	rs767106400
QTS000036	ftp://ftp.ebi.ac.uk/pub/databases/spot/eQTL/sumstats/QTS000036/QTD000595/QTD000595.all.tsv.gz	ENSG00000183955	12	122474785	A	ATT	chr12_122474785_A_ATT	40	0.264045	0.783307	0.0514128	0.186278	INDEL	47	178	NA	ENSG00000183955	ENSG00000183955	NA	rs767106400
QTS000036	ftp://ftp.ebi.ac.uk/pub/databases/spot/eQTL/sumstats/QTS000036/QTD000595/QTD000595.all.tsv.gz	ENSG00000184047	12	122474785	A	ATT	chr12_122474785_A_ATT	40	0.264045	0.241355	0.164478	0.139276	INDEL	47	178	NA	ENSG00000184047	ENSG00000184047	NA	rs767106400
QTS000036	ftp://ftp.ebi.ac.uk/pub/databases/spot/eQTL/sumstats/QTS000036/QTD000595/QTD000595.all.tsv.gz	ENSG00000184209	12	122474785	A	ATT	chr12_122474785_A_ATT	40	0.264045	0.720685	0.0551487	0.153664	INDEL	47	178	NA	ENSG00000184209	ENSG00000184209	NA	rs767106400
QTS000036	ftp://ftp.ebi.ac.uk/pub/databases/spot/eQTL/sumstats/QTS000036/QTD000595/QTD000595.all.tsv.gz	ENSG00000184445	12	122474785	A	ATT	chr12_122474785_A_ATT	40	0.264045	0.531471	-0.117766	0.187323	INDEL	47	178	NA	ENSG00000184445	ENSG00000184445	NA	rs767106400
QTS000036	ftp://ftp.ebi.ac.uk/pub/databases/spot/eQTL/sumstats/QTS000036/QTD000595/QTD000595.all.tsv.gz	ENSG00000188735	12	122474785	A	ATT	chr12_122474785_A_ATT	40	0.264045	0.780813	-0.0502374	0.179894	INDEL	47	178	NA	ENSG00000188735	ENSG00000188735	NA	rs767106400
QTS000036	ftp://ftp.ebi.ac.uk/pub/databases/spot/eQTL/sumstats/QTS000036/QTD000595/QTD000595.all.tsv.gz	ENSG00000212694	12	122474785	A	ATT	chr12_122474785_A_ATT	40	0.264045	0.89777	-0.0218384	0.169402	INDEL	47	178	NA	ENSG00000212694	ENSG00000212694	NA	rs767106400
QTS000036	ftp://ftp.ebi.ac.uk/pub/databases/spot/eQTL/sumstats/QTS000036/QTD000595/QTD000595.all.tsv.gz	ENSG00000256028	12	122474785	A	ATT	chr12_122474785_A_ATT	40	0.264045	0.540662	-0.119487	0.194405	INDEL	47	178	NA	ENSG00000256028	ENSG00000256028	NA	rs767106400
QTS000036	ftp://ftp.ebi.ac.uk/pub/databases/spot/eQTL/sumstats/QTS000036/QTD000595/QTD000595.all.tsv.gz	ENSG00000256742	12	122474785	A	ATT	chr12_122474785_A_ATT	40	0.264045	0.0731908	-0.337712	0.185849	INDEL	47	178	NA	ENSG00000256742	ENSG00000256742	NA	rs767106400
QTS000036	ftp://ftp.ebi.ac.uk/pub/databases/spot/eQTL/sumstats/QTS000036/QTD000595/QTD000595.all.tsv.gz	ENSG00000256861	12	122474785	A	ATT	chr12_122474785_A_ATT	40	0.264045	0.548609	0.0894834	0.148502	INDEL	47	178	NA	ENSG00000256861	ENSG00000256861	NA	rs767106400
QTS000036	ftp://ftp.ebi.ac.uk/pub/databases/spot/eQTL/sumstats/QTS000036/QTD000595/QTD000595.all.tsv.gz	ENSG00000256950	12	122474785	A	ATT	chr12_122474785_A_ATT	40	0.264045	0.392379	-0.132021	0.153463	INDEL	47	178	NA	ENSG00000256950	ENSG00000256950	NA	rs767106400
QTS000036	ftp://ftp.ebi.ac.uk/pub/databases/spot/eQTL/sumstats/QTS000036/QTD000595/QTD000595.all.tsv.gz	ENSG00000276045	12	122474785	A	ATT	chr12_122474785_A_ATT	40	0.264045	0.755673	-0.0470429	0.150629	INDEL	47	178	NA	ENSG00000276045	ENSG00000276045	NA	rs767106400
QTS000036	ftp://ftp.ebi.ac.uk/pub/databases/spot/eQTL/sumstats/QTS000036/QTD000595/QTD000595.all.tsv.gz	ENSG00000280120	12	122474785	A	ATT	chr12_122474785_A_ATT	40	0.264045	0.9235	0.0185985	0.193031	INDEL	47	178	NA	ENSG00000280120	ENSG00000280120	NA	rs767106400
QTS000036	ftp://ftp.ebi.ac.uk/pub/databases/spot/eQTL/sumstats/QTS000036/QTD000595/QTD000595.all.tsv.gz	ENSG00000280138	12	122474785	A	ATT	chr12_122474785_A_ATT	40	0.264045	0.851348	-0.0314913	0.167465	INDEL	47	178	NA	ENSG00000280138	ENSG00000280138	NA	rs767106400
QTS000036	ftp://ftp.ebi.ac.uk/pub/databases/spot/eQTL/sumstats/QTS000036/QTD000595/QTD000595.all.tsv.gz	ENSG00000284934	12	122474785	A	ATT	chr12_122474785_A_ATT	40	0.264045	0.412708	0.113996	0.138391	INDEL	47	178	NA	ENSG00000284934	ENSG00000284934	NA	rs767106400
QTS000036	ftp://ftp.ebi.ac.uk/pub/databases/spot/eQTL/sumstats/QTS000036/QTD000595/QTD000595.all.tsv.gz	ENSG00000033030	12	122474788	GCA	G	chr12_122474788_GCA_G	40	0.264045	0.229075	0.203672	0.167958	INDEL	47	178	NA	ENSG00000033030	ENSG00000033030	NA	rs199603120
QTS000036	ftp://ftp.ebi.ac.uk/pub/databases/spot/eQTL/sumstats/QTS000036/QTD000595/QTD000595.all.tsv.gz	ENSG00000051825	12	122474788	GCA	G	chr12_122474788_GCA_G	40	0.264045	0.626994	-0.0845303	0.173228	INDEL	47	178	NA	ENSG00000051825	ENSG00000051825	NA	rs199603120
QTS000036	ftp://ftp.ebi.ac.uk/pub/databases/spot/eQTL/sumstats/QTS000036/QTD000595/QTD000595.all.tsv.gz	ENSG00000089094	12	122474788	GCA	G	chr12_122474788_GCA_G	40	0.264045	0.663459	0.0686774	0.157202	INDEL	47	178	NA	ENSG00000089094	ENSG00000089094	NA	rs199603120
QTS000036	ftp://ftp.ebi.ac.uk/pub/databases/spot/eQTL/sumstats/QTS000036/QTD000595/QTD000595.all.tsv.gz	ENSG00000090975	12	122474788	GCA	G	chr12_122474788_GCA_G	40	0.264045	0.156857	-0.262008	0.183217	INDEL	47	178	NA	ENSG00000090975	ENSG00000090975	NA	rs199603120
QTS000036	ftp://ftp.ebi.ac.uk/pub/databases/spot/eQTL/sumstats/QTS000036/QTD000595/QTD000595.all.tsv.gz	ENSG00000110801	12	122474788	GCA	G	chr12_122474788_GCA_G	40	0.264045	0.252876	-0.153517	0.133232	INDEL	47	178	NA	ENSG00000110801	ENSG00000110801	NA	rs199603120
QTS000036	ftp://ftp.ebi.ac.uk/pub/databases/spot/eQTL/sumstats/QTS000036/QTD000595/QTD000595.all.tsv.gz	ENSG00000111011	12	122474788	GCA	G	chr12_122474788_GCA_G	40	0.264045	0.51491	0.0882811	0.134921	INDEL	47	178	NA	ENSG00000111011	ENSG00000111011	NA	rs199603120
QTS000036	ftp://ftp.ebi.ac.uk/pub/databases/spot/eQTL/sumstats/QTS000036/QTD000595/QTD000595.all.tsv.gz	ENSG00000111325	12	122474788	GCA	G	chr12_122474788_GCA_G	40	0.264045	0.236329	-0.230283	0.192904	INDEL	47	178	NA	ENSG00000111325	ENSG00000111325	NA	rs199603120
QTS000036	ftp://ftp.ebi.ac.uk/pub/databases/spot/eQTL/sumstats/QTS000036/QTD000595/QTD000595.all.tsv.gz	ENSG00000111328	12	122474788	GCA	G	chr12_122474788_GCA_G	40	0.264045	0.501238	0.121417	0.179661	INDEL	47	178	NA	ENSG00000111328	ENSG00000111328	NA	rs199603120
QTS000036	ftp://ftp.ebi.ac.uk/pub/databases/spot/eQTL/sumstats/QTS000036/QTD000595/QTD000595.all.tsv.gz	ENSG00000130779	12	122474788	GCA	G	chr12_122474788_GCA_G	40	0.264045	0.70989	0.0489598	0.131112	INDEL	47	178	NA	ENSG00000130779	ENSG00000130779	NA	rs199603120
QTS000036	ftp://ftp.ebi.ac.uk/pub/databases/spot/eQTL/sumstats/QTS000036/QTD000595/QTD000595.all.tsv.gz	ENSG00000130921	12	122474788	GCA	G	chr12_122474788_GCA_G	40	0.264045	0.907899	-0.0197131	0.169823	INDEL	47	178	NA	ENSG00000130921	ENSG00000130921	NA	rs199603120
QTS000036	ftp://ftp.ebi.ac.uk/pub/databases/spot/eQTL/sumstats/QTS000036/QTD000595/QTD000595.all.tsv.gz	ENSG00000139697	12	122474788	GCA	G	chr12_122474788_GCA_G	40	0.264045	0.569598	-0.0878671	0.153839	INDEL	47	178	NA	ENSG00000139697	ENSG00000139697	NA	rs199603120
QTS000036	ftp://ftp.ebi.ac.uk/pub/databases/spot/eQTL/sumstats/QTS000036/QTD000595/QTD000595.all.tsv.gz	ENSG00000139714	12	122474788	GCA	G	chr12_122474788_GCA_G	40	0.264045	0.831134	-0.0374378	0.17495	INDEL	47	178	NA	ENSG00000139714	ENSG00000139714	NA	rs199603120
QTS000036	ftp://ftp.ebi.ac.uk/pub/databases/spot/eQTL/sumstats/QTS000036/QTD000595/QTD000595.all.tsv.gz	ENSG00000139718	12	122474788	GCA	G	chr12_122474788_GCA_G	40	0.264045	0.302305	0.179204	0.172536	INDEL	47	178	NA	ENSG00000139718	ENSG00000139718	NA	rs199603120
QTS000036	ftp://ftp.ebi.ac.uk/pub/databases/spot/eQTL/sumstats/QTS000036/QTD000595/QTD000595.all.tsv.gz	ENSG00000139719	12	122474788	GCA	G	chr12_122474788_GCA_G	40	0.264045	0.270675	-0.164893	0.148593	INDEL	47	178	NA	ENSG00000139719	ENSG00000139719	NA	rs199603120
QTS000036	ftp://ftp.ebi.ac.uk/pub/databases/spot/eQTL/sumstats/QTS000036/QTD000595/QTD000595.all.tsv.gz	ENSG00000139722	12	122474788	GCA	G	chr12_122474788_GCA_G	40	0.264045	0.398763	-0.140733	0.165827	INDEL	47	178	NA	ENSG00000139722	ENSG00000139722	NA	rs199603120
QTS000036	ftp://ftp.ebi.ac.uk/pub/databases/spot/eQTL/sumstats/QTS000036/QTD000595/QTD000595.all.tsv.gz	ENSG00000139725	12	122474788	GCA	G	chr12_122474788_GCA_G	40	0.264045	0.661889	0.0687037	0.156483	INDEL	47	178	NA	ENSG00000139725	ENSG00000139725	NA	rs199603120
QTS000036	ftp://ftp.ebi.ac.uk/pub/databases/spot/eQTL/sumstats/QTS000036/QTD000595/QTD000595.all.tsv.gz	ENSG00000139726	12	122474788	GCA	G	chr12_122474788_GCA_G	40	0.264045	0.796999	0.0450904	0.174669	INDEL	47	178	NA	ENSG00000139726	ENSG00000139726	NA	rs199603120
QTS000036	ftp://ftp.ebi.ac.uk/pub/databases/spot/eQTL/sumstats/QTS000036/QTD000595/QTD000595.all.tsv.gz	ENSG00000150977	12	122474788	GCA	G	chr12_122474788_GCA_G	40	0.264045	0.479985	-0.100882	0.142114	INDEL	47	178	NA	ENSG00000150977	ENSG00000150977	NA	rs199603120
QTS000036	ftp://ftp.ebi.ac.uk/pub/databases/spot/eQTL/sumstats/QTS000036/QTD000595/QTD000595.all.tsv.gz	ENSG00000158023	12	122474788	GCA	G	chr12_122474788_GCA_G	40	0.264045	0.991299	0.00201033	0.183722	INDEL	47	178	NA	ENSG00000158023	ENSG00000158023	NA	rs199603120
QTS000036	ftp://ftp.ebi.ac.uk/pub/databases/spot/eQTL/sumstats/QTS000036/QTD000595/QTD000595.all.tsv.gz	ENSG00000158104	12	122474788	GCA	G	chr12_122474788_GCA_G	40	0.264045	0.591947	0.101411	0.188383	INDEL	47	178	NA	ENSG00000158104	ENSG00000158104	NA	rs199603120
QTS000036	ftp://ftp.ebi.ac.uk/pub/databases/spot/eQTL/sumstats/QTS000036/QTD000595/QTD000595.all.tsv.gz	ENSG00000175727	12	122474788	GCA	G	chr12_122474788_GCA_G	40	0.264045	0.379906	0.136751	0.154821	INDEL	47	178	NA	ENSG00000175727	ENSG00000175727	NA	rs199603120
QTS000036	ftp://ftp.ebi.ac.uk/pub/databases/spot/eQTL/sumstats/QTS000036/QTD000595/QTD000595.all.tsv.gz	ENSG00000182196	12	122474788	GCA	G	chr12_122474788_GCA_G	40	0.264045	0.665746	0.0496469	0.114471	INDEL	47	178	NA	ENSG00000182196	ENSG00000182196	NA	rs199603120
QTS000036	ftp://ftp.ebi.ac.uk/pub/databases/spot/eQTL/sumstats/QTS000036/QTD000595/QTD000595.all.tsv.gz	ENSG00000183955	12	122474788	GCA	G	chr12_122474788_GCA_G	40	0.264045	0.783124	0.0514545	0.186267	INDEL	47	178	NA	ENSG00000183955	ENSG00000183955	NA	rs199603120
QTS000036	ftp://ftp.ebi.ac.uk/pub/databases/spot/eQTL/sumstats/QTS000036/QTD000595/QTD000595.all.tsv.gz	ENSG00000184047	12	122474788	GCA	G	chr12_122474788_GCA_G	40	0.264045	0.241343	0.164473	0.139268	INDEL	47	178	NA	ENSG00000184047	ENSG00000184047	NA	rs199603120
QTS000036	ftp://ftp.ebi.ac.uk/pub/databases/spot/eQTL/sumstats/QTS000036/QTD000595/QTD000595.all.tsv.gz	ENSG00000184209	12	122474788	GCA	G	chr12_122474788_GCA_G	40	0.264045	0.720564	0.0551707	0.153656	INDEL	47	178	NA	ENSG00000184209	ENSG00000184209	NA	rs199603120
QTS000036	ftp://ftp.ebi.ac.uk/pub/databases/spot/eQTL/sumstats/QTS000036/QTD000595/QTD000595.all.tsv.gz	ENSG00000184445	12	122474788	GCA	G	chr12_122474788_GCA_G	40	0.264045	0.531324	-0.117801	0.187313	INDEL	47	178	NA	ENSG00000184445	ENSG00000184445	NA	rs199603120
QTS000036	ftp://ftp.ebi.ac.uk/pub/databases/spot/eQTL/sumstats/QTS000036/QTD000595/QTD000595.all.tsv.gz	ENSG00000188735	12	122474788	GCA	G	chr12_122474788_GCA_G	40	0.264045	0.781025	-0.0501847	0.179884	INDEL	47	178	NA	ENSG00000188735	ENSG00000188735	NA	rs199603120
QTS000036	ftp://ftp.ebi.ac.uk/pub/databases/spot/eQTL/sumstats/QTS000036/QTD000595/QTD000595.all.tsv.gz	ENSG00000212694	12	122474788	GCA	G	chr12_122474788_GCA_G	40	0.264045	0.898204	-0.021744	0.169393	INDEL	47	178	NA	ENSG00000212694	ENSG00000212694	NA	rs199603120
QTS000036	ftp://ftp.ebi.ac.uk/pub/databases/spot/eQTL/sumstats/QTS000036/QTD000595/QTD000595.all.tsv.gz	ENSG00000256028	12	122474788	GCA	G	chr12_122474788_GCA_G	40	0.264045	0.540674	-0.119477	0.194395	INDEL	47	178	NA	ENSG00000256028	ENSG00000256028	NA	rs199603120
QTS000036	ftp://ftp.ebi.ac.uk/pub/databases/spot/eQTL/sumstats/QTS000036/QTD000595/QTD000595.all.tsv.gz	ENSG00000256742	12	122474788	GCA	G	chr12_122474788_GCA_G	40	0.264045	0.0732058	-0.337677	0.185839	INDEL	47	178	NA	ENSG00000256742	ENSG00000256742	NA	rs199603120
QTS000036	ftp://ftp.ebi.ac.uk/pub/databases/spot/eQTL/sumstats/QTS000036/QTD000595/QTD000595.all.tsv.gz	ENSG00000256861	12	122474788	GCA	G	chr12_122474788_GCA_G	40	0.264045	0.548404	0.0895244	0.148493	INDEL	47	178	NA	ENSG00000256861	ENSG00000256861	NA	rs199603120
QTS000036	ftp://ftp.ebi.ac.uk/pub/databases/spot/eQTL/sumstats/QTS000036/QTD000595/QTD000595.all.tsv.gz	ENSG00000256950	12	122474788	GCA	G	chr12_122474788_GCA_G	40	0.264045	0.392596	-0.131953	0.153455	INDEL	47	178	NA	ENSG00000256950	ENSG00000256950	NA	rs199603120
QTS000036	ftp://ftp.ebi.ac.uk/pub/databases/spot/eQTL/sumstats/QTS000036/QTD000595/QTD000595.all.tsv.gz	ENSG00000276045	12	122474788	GCA	G	chr12_122474788_GCA_G	40	0.264045	0.75556	-0.0470627	0.150621	INDEL	47	178	NA	ENSG00000276045	ENSG00000276045	NA	rs199603120
QTS000036	ftp://ftp.ebi.ac.uk/pub/databases/spot/eQTL/sumstats/QTS000036/QTD000595/QTD000595.all.tsv.gz	ENSG00000280120	12	122474788	GCA	G	chr12_122474788_GCA_G	40	0.264045	0.923255	0.0186571	0.193021	INDEL	47	178	NA	ENSG00000280120	ENSG00000280120	NA	rs199603120
QTS000036	ftp://ftp.ebi.ac.uk/pub/databases/spot/eQTL/sumstats/QTS000036/QTD000595/QTD000595.all.tsv.gz	ENSG00000280138	12	122474788	GCA	G	chr12_122474788_GCA_G	40	0.264045	0.851272	-0.0315059	0.167456	INDEL	47	178	NA	ENSG00000280138	ENSG00000280138	NA	rs199603120
QTS000036	ftp://ftp.ebi.ac.uk/pub/databases/spot/eQTL/sumstats/QTS000036/QTD000595/QTD000595.all.tsv.gz	ENSG00000284934	12	122474788	GCA	G	chr12_122474788_GCA_G	40	0.264045	0.412781	0.113972	0.138383	INDEL	47	178	NA	ENSG00000284934	ENSG00000284934	NA	rs199603120
QTS000036	ftp://ftp.ebi.ac.uk/pub/databases/spot/eQTL/sumstats/QTS000036/QTD000595/QTD000595.all.tsv.gz	ENSG00000033030	12	122475355	T	C	chr12_122475355_T_C	57	0.398876	0.24678	-0.16764	0.143612	SNP	107	178	NA	ENSG00000033030	ENSG00000033030	NA	rs10846968
QTS000036	ftp://ftp.ebi.ac.uk/pub/databases/spot/eQTL/sumstats/QTS000036/QTD000595/QTD000595.all.tsv.gz	ENSG00000051825	12	122475355	T	C	chr12_122475355_T_C	57	0.398876	0.0976568	-0.244113	0.145543	SNP	107	178	NA	ENSG00000051825	ENSG00000051825	NA	rs10846968
QTS000036	ftp://ftp.ebi.ac.uk/pub/databases/spot/eQTL/sumstats/QTS000036/QTD000595/QTD000595.all.tsv.gz	ENSG00000089094	12	122475355	T	C	chr12_122475355_T_C	57	0.398876	0.558635	-0.0788316	0.134182	SNP	107	178	NA	ENSG00000089094	ENSG00000089094	NA	rs10846968
QTS000036	ftp://ftp.ebi.ac.uk/pub/databases/spot/eQTL/sumstats/QTS000036/QTD000595/QTD000595.all.tsv.gz	ENSG00000090975	12	122475355	T	C	chr12_122475355_T_C	57	0.398876	0.596721	0.0841556	0.15837	SNP	107	178	NA	ENSG00000090975	ENSG00000090975	NA	rs10846968
QTS000036	ftp://ftp.ebi.ac.uk/pub/databases/spot/eQTL/sumstats/QTS000036/QTD000595/QTD000595.all.tsv.gz	ENSG00000110801	12	122475355	T	C	chr12_122475355_T_C	57	0.398876	0.406391	-0.095446	0.114312	SNP	107	178	NA	ENSG00000110801	ENSG00000110801	NA	rs10846968
QTS000036	ftp://ftp.ebi.ac.uk/pub/databases/spot/eQTL/sumstats/QTS000036/QTD000595/QTD000595.all.tsv.gz	ENSG00000111011	12	122475355	T	C	chr12_122475355_T_C	57	0.398876	0.715023	-0.0423336	0.115508	SNP	107	178	NA	ENSG00000111011	ENSG00000111011	NA	rs10846968
QTS000036	ftp://ftp.ebi.ac.uk/pub/databases/spot/eQTL/sumstats/QTS000036/QTD000595/QTD000595.all.tsv.gz	ENSG00000111325	12	122475355	T	C	chr12_122475355_T_C	57	0.398876	0.661503	-0.0730453	0.166169	SNP	107	178	NA	ENSG00000111325	ENSG00000111325	NA	rs10846968
QTS000036	ftp://ftp.ebi.ac.uk/pub/databases/spot/eQTL/sumstats/QTS000036/QTD000595/QTD000595.all.tsv.gz	ENSG00000111328	12	122475355	T	C	chr12_122475355_T_C	57	0.398876	0.429043	-0.12192	0.153332	SNP	107	178	NA	ENSG00000111328	ENSG00000111328	NA	rs10846968
QTS000036	ftp://ftp.ebi.ac.uk/pub/databases/spot/eQTL/sumstats/QTS000036/QTD000595/QTD000595.all.tsv.gz	ENSG00000130779	12	122475355	T	C	chr12_122475355_T_C	57	0.398876	0.902748	0.0137464	0.11212	SNP	107	178	NA	ENSG00000130779	ENSG00000130779	NA	rs10846968
QTS000036	ftp://ftp.ebi.ac.uk/pub/databases/spot/eQTL/sumstats/QTS000036/QTD000595/QTD000595.all.tsv.gz	ENSG00000130921	12	122475355	T	C	chr12_122475355_T_C	57	0.398876	0.0928432	-0.242392	0.142392	SNP	107	178	NA	ENSG00000130921	ENSG00000130921	NA	rs10846968
QTS000036	ftp://ftp.ebi.ac.uk/pub/databases/spot/eQTL/sumstats/QTS000036/QTD000595/QTD000595.all.tsv.gz	ENSG00000139697	12	122475355	T	C	chr12_122475355_T_C	57	0.398876	0.515898	-0.0857482	0.13136	SNP	107	178	NA	ENSG00000139697	ENSG00000139697	NA	rs10846968
QTS000036	ftp://ftp.ebi.ac.uk/pub/databases/spot/eQTL/sumstats/QTS000036/QTD000595/QTD000595.all.tsv.gz	ENSG00000139714	12	122475355	T	C	chr12_122475355_T_C	57	0.398876	0.855185	-0.0273783	0.149496	SNP	107	178	NA	ENSG00000139714	ENSG00000139714	NA	rs10846968
QTS000036	ftp://ftp.ebi.ac.uk/pub/databases/spot/eQTL/sumstats/QTS000036/QTD000595/QTD000595.all.tsv.gz	ENSG00000139718	12	122475355	T	C	chr12_122475355_T_C	57	0.398876	0.802641	0.0372254	0.148416	SNP	107	178	NA	ENSG00000139718	ENSG00000139718	NA	rs10846968
QTS000036	ftp://ftp.ebi.ac.uk/pub/databases/spot/eQTL/sumstats/QTS000036/QTD000595/QTD000595.all.tsv.gz	ENSG00000139719	12	122475355	T	C	chr12_122475355_T_C	57	0.398876	0.503901	0.0857087	0.127619	SNP	107	178	NA	ENSG00000139719	ENSG00000139719	NA	rs10846968
QTS000036	ftp://ftp.ebi.ac.uk/pub/databases/spot/eQTL/sumstats/QTS000036/QTD000595/QTD000595.all.tsv.gz	ENSG00000139722	12	122475355	T	C	chr12_122475355_T_C	57	0.398876	0.827301	0.0311582	0.142322	SNP	107	178	NA	ENSG00000139722	ENSG00000139722	NA	rs10846968
QTS000036	ftp://ftp.ebi.ac.uk/pub/databases/spot/eQTL/sumstats/QTS000036/QTD000595/QTD000595.all.tsv.gz	ENSG00000139725	12	122475355	T	C	chr12_122475355_T_C	57	0.398876	0.70201	0.0513685	0.133746	SNP	107	178	NA	ENSG00000139725	ENSG00000139725	NA	rs10846968
QTS000036	ftp://ftp.ebi.ac.uk/pub/databases/spot/eQTL/sumstats/QTS000036/QTD000595/QTD000595.all.tsv.gz	ENSG00000139726	12	122475355	T	C	chr12_122475355_T_C	57	0.398876	0.663938	0.0650481	0.149121	SNP	107	178	NA	ENSG00000139726	ENSG00000139726	NA	rs10846968
QTS000036	ftp://ftp.ebi.ac.uk/pub/databases/spot/eQTL/sumstats/QTS000036/QTD000595/QTD000595.all.tsv.gz	ENSG00000150977	12	122475355	T	C	chr12_122475355_T_C	57	0.398876	0.940072	-0.00918987	0.12183	SNP	107	178	NA	ENSG00000150977	ENSG00000150977	NA	rs10846968
QTS000036	ftp://ftp.ebi.ac.uk/pub/databases/spot/eQTL/sumstats/QTS000036/QTD000595/QTD000595.all.tsv.gz	ENSG00000158023	12	122475355	T	C	chr12_122475355_T_C	57	0.398876	0.684018	-0.0640663	0.156805	SNP	107	178	NA	ENSG00000158023	ENSG00000158023	NA	rs10846968
QTS000036	ftp://ftp.ebi.ac.uk/pub/databases/spot/eQTL/sumstats/QTS000036/QTD000595/QTD000595.all.tsv.gz	ENSG00000158104	12	122475355	T	C	chr12_122475355_T_C	57	0.398876	0.23331	0.191942	0.159742	SNP	107	178	NA	ENSG00000158104	ENSG00000158104	NA	rs10846968
QTS000036	ftp://ftp.ebi.ac.uk/pub/databases/spot/eQTL/sumstats/QTS000036/QTD000595/QTD000595.all.tsv.gz	ENSG00000175727	12	122475355	T	C	chr12_122475355_T_C	57	0.398876	0.294451	0.139359	0.131994	SNP	107	178	NA	ENSG00000175727	ENSG00000175727	NA	rs10846968
QTS000036	ftp://ftp.ebi.ac.uk/pub/databases/spot/eQTL/sumstats/QTS000036/QTD000595/QTD000595.all.tsv.gz	ENSG00000182196	12	122475355	T	C	chr12_122475355_T_C	57	0.398876	0.881583	0.0146357	0.0979168	SNP	107	178	NA	ENSG00000182196	ENSG00000182196	NA	rs10846968
QTS000036	ftp://ftp.ebi.ac.uk/pub/databases/spot/eQTL/sumstats/QTS000036/QTD000595/QTD000595.all.tsv.gz	ENSG00000183955	12	122475355	T	C	chr12_122475355_T_C	57	0.398876	0.865034	0.0271529	0.159205	SNP	107	178	NA	ENSG00000183955	ENSG00000183955	NA	rs10846968
QTS000036	ftp://ftp.ebi.ac.uk/pub/databases/spot/eQTL/sumstats/QTS000036/QTD000595/QTD000595.all.tsv.gz	ENSG00000184047	12	122475355	T	C	chr12_122475355_T_C	57	0.398876	0.344399	-0.113591	0.119379	SNP	107	178	NA	ENSG00000184047	ENSG00000184047	NA	rs10846968
QTS000036	ftp://ftp.ebi.ac.uk/pub/databases/spot/eQTL/sumstats/QTS000036/QTD000595/QTD000595.all.tsv.gz	ENSG00000184209	12	122475355	T	C	chr12_122475355_T_C	57	0.398876	0.71135	0.0487645	0.131282	SNP	107	178	NA	ENSG00000184209	ENSG00000184209	NA	rs10846968
QTS000036	ftp://ftp.ebi.ac.uk/pub/databases/spot/eQTL/sumstats/QTS000036/QTD000595/QTD000595.all.tsv.gz	ENSG00000184445	12	122475355	T	C	chr12_122475355_T_C	57	0.398876	0.646857	0.0737095	0.160243	SNP	107	178	NA	ENSG00000184445	ENSG00000184445	NA	rs10846968
QTS000036	ftp://ftp.ebi.ac.uk/pub/databases/spot/eQTL/sumstats/QTS000036/QTD000595/QTD000595.all.tsv.gz	ENSG00000188735	12	122475355	T	C	chr12_122475355_T_C	57	0.398876	0.907181	-0.0179891	0.153766	SNP	107	178	NA	ENSG00000188735	ENSG00000188735	NA	rs10846968
QTS000036	ftp://ftp.ebi.ac.uk/pub/databases/spot/eQTL/sumstats/QTS000036/QTD000595/QTD000595.all.tsv.gz	ENSG00000212694	12	122475355	T	C	chr12_122475355_T_C	57	0.398876	0.745793	-0.0470674	0.14465	SNP	107	178	NA	ENSG00000212694	ENSG00000212694	NA	rs10846968
QTS000036	ftp://ftp.ebi.ac.uk/pub/databases/spot/eQTL/sumstats/QTS000036/QTD000595/QTD000595.all.tsv.gz	ENSG00000256028	12	122475355	T	C	chr12_122475355_T_C	57	0.398876	0.326808	-0.163298	0.165446	SNP	107	178	NA	ENSG00000256028	ENSG00000256028	NA	rs10846968
QTS000036	ftp://ftp.ebi.ac.uk/pub/databases/spot/eQTL/sumstats/QTS000036/QTD000595/QTD000595.all.tsv.gz	ENSG00000256742	12	122475355	T	C	chr12_122475355_T_C	57	0.398876	0.649772	0.0738672	0.162022	SNP	107	178	NA	ENSG00000256742	ENSG00000256742	NA	rs10846968
QTS000036	ftp://ftp.ebi.ac.uk/pub/databases/spot/eQTL/sumstats/QTS000036/QTD000595/QTD000595.all.tsv.gz	ENSG00000256861	12	122475355	T	C	chr12_122475355_T_C	57	0.398876	0.825346	-0.0281557	0.127144	SNP	107	178	NA	ENSG00000256861	ENSG00000256861	NA	rs10846968
QTS000036	ftp://ftp.ebi.ac.uk/pub/databases/spot/eQTL/sumstats/QTS000036/QTD000595/QTD000595.all.tsv.gz	ENSG00000256950	12	122475355	T	C	chr12_122475355_T_C	57	0.398876	0.365257	-0.119367	0.13104	SNP	107	178	NA	ENSG00000256950	ENSG00000256950	NA	rs10846968
QTS000036	ftp://ftp.ebi.ac.uk/pub/databases/spot/eQTL/sumstats/QTS000036/QTD000595/QTD000595.all.tsv.gz	ENSG00000276045	12	122475355	T	C	chr12_122475355_T_C	57	0.398876	0.343236	-0.122096	0.128007	SNP	107	178	NA	ENSG00000276045	ENSG00000276045	NA	rs10846968
QTS000036	ftp://ftp.ebi.ac.uk/pub/databases/spot/eQTL/sumstats/QTS000036/QTD000595/QTD000595.all.tsv.gz	ENSG00000280120	12	122475355	T	C	chr12_122475355_T_C	57	0.398876	0.498775	0.111766	0.164429	SNP	107	178	NA	ENSG00000280120	ENSG00000280120	NA	rs10846968
QTS000036	ftp://ftp.ebi.ac.uk/pub/databases/spot/eQTL/sumstats/QTS000036/QTD000595/QTD000595.all.tsv.gz	ENSG00000280138	12	122475355	T	C	chr12_122475355_T_C	57	0.398876	0.561173	0.0833474	0.142791	SNP	107	178	NA	ENSG00000280138	ENSG00000280138	NA	rs10846968
QTS000036	ftp://ftp.ebi.ac.uk/pub/databases/spot/eQTL/sumstats/QTS000036/QTD000595/QTD000595.all.tsv.gz	ENSG00000284934	12	122475355	T	C	chr12_122475355_T_C	57	0.398876	0.271468	-0.13052	0.117814	SNP	107	178	NA	ENSG00000284934	ENSG00000284934	NA	rs10846968
QTS000036	ftp://ftp.ebi.ac.uk/pub/databases/spot/eQTL/sumstats/QTS000036/QTD000595/QTD000595.all.tsv.gz	ENSG00000033030	12	122475428	C	T	chr12_122475428_C_T	9	0.0505618	0.393522	0.278275	0.324258	SNP	9	178	NA	ENSG00000033030	ENSG00000033030	NA	rs60239792
QTS000036	ftp://ftp.ebi.ac.uk/pub/databases/spot/eQTL/sumstats/QTS000036/QTD000595/QTD000595.all.tsv.gz	ENSG00000051825	12	122475428	C	T	chr12_122475428_C_T	9	0.0505618	0.893288	0.0448639	0.333311	SNP	9	178	NA	ENSG00000051825	ENSG00000051825	NA	rs60239792
QTS000036	ftp://ftp.ebi.ac.uk/pub/databases/spot/eQTL/sumstats/QTS000036/QTD000595/QTD000595.all.tsv.gz	ENSG00000089094	12	122475428	C	T	chr12_122475428_C_T	9	0.0505618	0.851359	-0.0568507	0.302345	SNP	9	178	NA	ENSG00000089094	ENSG00000089094	NA	rs60239792
QTS000036	ftp://ftp.ebi.ac.uk/pub/databases/spot/eQTL/sumstats/QTS000036/QTD000595/QTD000595.all.tsv.gz	ENSG00000090975	12	122475428	C	T	chr12_122475428_C_T	9	0.0505618	0.131232	-0.536165	0.351368	SNP	9	178	NA	ENSG00000090975	ENSG00000090975	NA	rs60239792
QTS000036	ftp://ftp.ebi.ac.uk/pub/databases/spot/eQTL/sumstats/QTS000036/QTD000595/QTD000595.all.tsv.gz	ENSG00000110801	12	122475428	C	T	chr12_122475428_C_T	9	0.0505618	0.264393	-0.287963	0.256084	SNP	9	178	NA	ENSG00000110801	ENSG00000110801	NA	rs60239792
QTS000036	ftp://ftp.ebi.ac.uk/pub/databases/spot/eQTL/sumstats/QTS000036/QTD000595/QTD000595.all.tsv.gz	ENSG00000111011	12	122475428	C	T	chr12_122475428_C_T	9	0.0505618	0.516596	0.168937	0.25923	SNP	9	178	NA	ENSG00000111011	ENSG00000111011	NA	rs60239792
QTS000036	ftp://ftp.ebi.ac.uk/pub/databases/spot/eQTL/sumstats/QTS000036/QTD000595/QTD000595.all.tsv.gz	ENSG00000111325	12	122475428	C	T	chr12_122475428_C_T	9	0.0505618	0.728101	0.130449	0.373827	SNP	9	178	NA	ENSG00000111325	ENSG00000111325	NA	rs60239792
QTS000036	ftp://ftp.ebi.ac.uk/pub/databases/spot/eQTL/sumstats/QTS000036/QTD000595/QTD000595.all.tsv.gz	ENSG00000111328	12	122475428	C	T	chr12_122475428_C_T	9	0.0505618	0.819805	0.0791198	0.346112	SNP	9	178	NA	ENSG00000111328	ENSG00000111328	NA	rs60239792
QTS000036	ftp://ftp.ebi.ac.uk/pub/databases/spot/eQTL/sumstats/QTS000036/QTD000595/QTD000595.all.tsv.gz	ENSG00000130779	12	122475428	C	T	chr12_122475428_C_T	9	0.0505618	0.383783	-0.219773	0.250859	SNP	9	178	NA	ENSG00000130779	ENSG00000130779	NA	rs60239792
QTS000036	ftp://ftp.ebi.ac.uk/pub/databases/spot/eQTL/sumstats/QTS000036/QTD000595/QTD000595.all.tsv.gz	ENSG00000130921	12	122475428	C	T	chr12_122475428_C_T	9	0.0505618	0.213373	0.405287	0.322937	SNP	9	178	NA	ENSG00000130921	ENSG00000130921	NA	rs60239792
QTS000036	ftp://ftp.ebi.ac.uk/pub/databases/spot/eQTL/sumstats/QTS000036/QTD000595/QTD000595.all.tsv.gz	ENSG00000139697	12	122475428	C	T	chr12_122475428_C_T	9	0.0505618	0.895154	-0.0391648	0.296179	SNP	9	178	NA	ENSG00000139697	ENSG00000139697	NA	rs60239792
QTS000036	ftp://ftp.ebi.ac.uk/pub/databases/spot/eQTL/sumstats/QTS000036/QTD000595/QTD000595.all.tsv.gz	ENSG00000139714	12	122475428	C	T	chr12_122475428_C_T	9	0.0505618	0.425319	0.268376	0.334802	SNP	9	178	NA	ENSG00000139714	ENSG00000139714	NA	rs60239792
QTS000036	ftp://ftp.ebi.ac.uk/pub/databases/spot/eQTL/sumstats/QTS000036/QTD000595/QTD000595.all.tsv.gz	ENSG00000139718	12	122475428	C	T	chr12_122475428_C_T	9	0.0505618	0.347346	0.313869	0.331896	SNP	9	178	NA	ENSG00000139718	ENSG00000139718	NA	rs60239792
QTS000036	ftp://ftp.ebi.ac.uk/pub/databases/spot/eQTL/sumstats/QTS000036/QTD000595/QTD000595.all.tsv.gz	ENSG00000139719	12	122475428	C	T	chr12_122475428_C_T	9	0.0505618	0.422563	-0.231102	0.286585	SNP	9	178	NA	ENSG00000139719	ENSG00000139719	NA	rs60239792
QTS000036	ftp://ftp.ebi.ac.uk/pub/databases/spot/eQTL/sumstats/QTS000036/QTD000595/QTD000595.all.tsv.gz	ENSG00000139722	12	122475428	C	T	chr12_122475428_C_T	9	0.0505618	0.119787	-0.495642	0.314971	SNP	9	178	NA	ENSG00000139722	ENSG00000139722	NA	rs60239792
QTS000036	ftp://ftp.ebi.ac.uk/pub/databases/spot/eQTL/sumstats/QTS000036/QTD000595/QTD000595.all.tsv.gz	ENSG00000139725	12	122475428	C	T	chr12_122475428_C_T	9	0.0505618	0.878765	-0.0460682	0.30099	SNP	9	178	NA	ENSG00000139725	ENSG00000139725	NA	rs60239792
QTS000036	ftp://ftp.ebi.ac.uk/pub/databases/spot/eQTL/sumstats/QTS000036/QTD000595/QTD000595.all.tsv.gz	ENSG00000139726	12	122475428	C	T	chr12_122475428_C_T	9	0.0505618	0.310135	-0.340713	0.333427	SNP	9	178	NA	ENSG00000139726	ENSG00000139726	NA	rs60239792
QTS000036	ftp://ftp.ebi.ac.uk/pub/databases/spot/eQTL/sumstats/QTS000036/QTD000595/QTD000595.all.tsv.gz	ENSG00000150977	12	122475428	C	T	chr12_122475428_C_T	9	0.0505618	0.364748	-0.248447	0.272452	SNP	9	178	NA	ENSG00000150977	ENSG00000150977	NA	rs60239792
QTS000036	ftp://ftp.ebi.ac.uk/pub/databases/spot/eQTL/sumstats/QTS000036/QTD000595/QTD000595.all.tsv.gz	ENSG00000158023	12	122475428	C	T	chr12_122475428_C_T	9	0.0505618	0.516824	-0.229263	0.351991	SNP	9	178	NA	ENSG00000158023	ENSG00000158023	NA	rs60239792
QTS000036	ftp://ftp.ebi.ac.uk/pub/databases/spot/eQTL/sumstats/QTS000036/QTD000595/QTD000595.all.tsv.gz	ENSG00000158104	12	122475428	C	T	chr12_122475428_C_T	9	0.0505618	0.298374	-0.377006	0.360015	SNP	9	178	NA	ENSG00000158104	ENSG00000158104	NA	rs60239792
QTS000036	ftp://ftp.ebi.ac.uk/pub/databases/spot/eQTL/sumstats/QTS000036/QTD000595/QTD000595.all.tsv.gz	ENSG00000175727	12	122475428	C	T	chr12_122475428_C_T	9	0.0505618	0.789644	0.0800123	0.298857	SNP	9	178	NA	ENSG00000175727	ENSG00000175727	NA	rs60239792
QTS000036	ftp://ftp.ebi.ac.uk/pub/databases/spot/eQTL/sumstats/QTS000036/QTD000595/QTD000595.all.tsv.gz	ENSG00000182196	12	122475428	C	T	chr12_122475428_C_T	9	0.0505618	0.318733	-0.219562	0.218744	SNP	9	178	NA	ENSG00000182196	ENSG00000182196	NA	rs60239792
QTS000036	ftp://ftp.ebi.ac.uk/pub/databases/spot/eQTL/sumstats/QTS000036/QTD000595/QTD000595.all.tsv.gz	ENSG00000183955	12	122475428	C	T	chr12_122475428_C_T	9	0.0505618	0.919325	-0.0363856	0.358033	SNP	9	178	NA	ENSG00000183955	ENSG00000183955	NA	rs60239792
QTS000036	ftp://ftp.ebi.ac.uk/pub/databases/spot/eQTL/sumstats/QTS000036/QTD000595/QTD000595.all.tsv.gz	ENSG00000184047	12	122475428	C	T	chr12_122475428_C_T	9	0.0505618	0.238834	0.317677	0.26755	SNP	9	178	NA	ENSG00000184047	ENSG00000184047	NA	rs60239792
QTS000036	ftp://ftp.ebi.ac.uk/pub/databases/spot/eQTL/sumstats/QTS000036/QTD000595/QTD000595.all.tsv.gz	ENSG00000184209	12	122475428	C	T	chr12_122475428_C_T	9	0.0505618	0.0546629	0.562666	0.288241	SNP	9	178	NA	ENSG00000184209	ENSG00000184209	NA	rs60239792
QTS000036	ftp://ftp.ebi.ac.uk/pub/databases/spot/eQTL/sumstats/QTS000036/QTD000595/QTD000595.all.tsv.gz	ENSG00000184445	12	122475428	C	T	chr12_122475428_C_T	9	0.0505618	0.126154	-0.549392	0.355211	SNP	9	178	NA	ENSG00000184445	ENSG00000184445	NA	rs60239792
QTS000036	ftp://ftp.ebi.ac.uk/pub/databases/spot/eQTL/sumstats/QTS000036/QTD000595/QTD000595.all.tsv.gz	ENSG00000188735	12	122475428	C	T	chr12_122475428_C_T	9	0.0505618	0.610554	-0.176539	0.345189	SNP	9	178	NA	ENSG00000188735	ENSG00000188735	NA	rs60239792
QTS000036	ftp://ftp.ebi.ac.uk/pub/databases/spot/eQTL/sumstats/QTS000036/QTD000595/QTD000595.all.tsv.gz	ENSG00000212694	12	122475428	C	T	chr12_122475428_C_T	9	0.0505618	0.670425	0.138895	0.325095	SNP	9	178	NA	ENSG00000212694	ENSG00000212694	NA	rs60239792
QTS000036	ftp://ftp.ebi.ac.uk/pub/databases/spot/eQTL/sumstats/QTS000036/QTD000595/QTD000595.all.tsv.gz	ENSG00000256028	12	122475428	C	T	chr12_122475428_C_T	9	0.0505618	0.0439829	0.746518	0.364373	SNP	9	178	NA	ENSG00000256028	ENSG00000256028	NA	rs60239792
QTS000036	ftp://ftp.ebi.ac.uk/pub/databases/spot/eQTL/sumstats/QTS000036/QTD000595/QTD000595.all.tsv.gz	ENSG00000256742	12	122475428	C	T	chr12_122475428_C_T	9	0.0505618	0.494064	-0.249931	0.363684	SNP	9	178	NA	ENSG00000256742	ENSG00000256742	NA	rs60239792
QTS000036	ftp://ftp.ebi.ac.uk/pub/databases/spot/eQTL/sumstats/QTS000036/QTD000595/QTD000595.all.tsv.gz	ENSG00000256861	12	122475428	C	T	chr12_122475428_C_T	9	0.0505618	0.561363	0.166474	0.285344	SNP	9	178	NA	ENSG00000256861	ENSG00000256861	NA	rs60239792
QTS000036	ftp://ftp.ebi.ac.uk/pub/databases/spot/eQTL/sumstats/QTS000036/QTD000595/QTD000595.all.tsv.gz	ENSG00000256950	12	122475428	C	T	chr12_122475428_C_T	9	0.0505618	0.772766	0.0858162	0.296118	SNP	9	178	NA	ENSG00000256950	ENSG00000256950	NA	rs60239792
QTS000036	ftp://ftp.ebi.ac.uk/pub/databases/spot/eQTL/sumstats/QTS000036/QTD000595/QTD000595.all.tsv.gz	ENSG00000276045	12	122475428	C	T	chr12_122475428_C_T	9	0.0505618	0.0799734	0.503502	0.28368	SNP	9	178	NA	ENSG00000276045	ENSG00000276045	NA	rs60239792
QTS000036	ftp://ftp.ebi.ac.uk/pub/databases/spot/eQTL/sumstats/QTS000036/QTD000595/QTD000595.all.tsv.gz	ENSG00000280120	12	122475428	C	T	chr12_122475428_C_T	9	0.0505618	0.173033	0.503865	0.366281	SNP	9	178	NA	ENSG00000280120	ENSG00000280120	NA	rs60239792
QTS000036	ftp://ftp.ebi.ac.uk/pub/databases/spot/eQTL/sumstats/QTS000036/QTD000595/QTD000595.all.tsv.gz	ENSG00000280138	12	122475428	C	T	chr12_122475428_C_T	9	0.0505618	0.335081	-0.310268	0.319809	SNP	9	178	NA	ENSG00000280138	ENSG00000280138	NA	rs60239792
QTS000036	ftp://ftp.ebi.ac.uk/pub/databases/spot/eQTL/sumstats/QTS000036/QTD000595/QTD000595.all.tsv.gz	ENSG00000284934	12	122475428	C	T	chr12_122475428_C_T	9	0.0505618	0.216723	0.329327	0.264355	SNP	9	178	NA	ENSG00000284934	ENSG00000284934	NA	rs60239792
QTS000036	ftp://ftp.ebi.ac.uk/pub/databases/spot/eQTL/sumstats/QTS000036/QTD000595/QTD000595.all.tsv.gz	ENSG00000033030	12	122476339	G	A	chr12_122476339_G_A	18	0.106742	0.85459	0.0428932	0.233245	SNP	19	178	NA	ENSG00000033030	ENSG00000033030	NA	rs61956097
QTS000036	ftp://ftp.ebi.ac.uk/pub/databases/spot/eQTL/sumstats/QTS000036/QTD000595/QTD000595.all.tsv.gz	ENSG00000051825	12	122476339	G	A	chr12_122476339_G_A	18	0.106742	0.866967	-0.0401098	0.238625	SNP	19	178	NA	ENSG00000051825	ENSG00000051825	NA	rs61956097
QTS000036	ftp://ftp.ebi.ac.uk/pub/databases/spot/eQTL/sumstats/QTS000036/QTD000595/QTD000595.all.tsv.gz	ENSG00000089094	12	122476339	G	A	chr12_122476339_G_A	18	0.106742	0.391554	-0.185678	0.215458	SNP	19	178	NA	ENSG00000089094	ENSG00000089094	NA	rs61956097
QTS000036	ftp://ftp.ebi.ac.uk/pub/databases/spot/eQTL/sumstats/QTS000036/QTD000595/QTD000595.all.tsv.gz	ENSG00000090975	12	122476339	G	A	chr12_122476339_G_A	18	0.106742	0.434276	0.199988	0.2544	SNP	19	178	NA	ENSG00000090975	ENSG00000090975	NA	rs61956097
QTS000036	ftp://ftp.ebi.ac.uk/pub/databases/spot/eQTL/sumstats/QTS000036/QTD000595/QTD000595.all.tsv.gz	ENSG00000110801	12	122476339	G	A	chr12_122476339_G_A	18	0.106742	0.616627	-0.092793	0.184578	SNP	19	178	NA	ENSG00000110801	ENSG00000110801	NA	rs61956097
QTS000036	ftp://ftp.ebi.ac.uk/pub/databases/spot/eQTL/sumstats/QTS000036/QTD000595/QTD000595.all.tsv.gz	ENSG00000111011	12	122476339	G	A	chr12_122476339_G_A	18	0.106742	0.311972	-0.188173	0.184854	SNP	19	178	NA	ENSG00000111011	ENSG00000111011	NA	rs61956097
QTS000036	ftp://ftp.ebi.ac.uk/pub/databases/spot/eQTL/sumstats/QTS000036/QTD000595/QTD000595.all.tsv.gz	ENSG00000111325	12	122476339	G	A	chr12_122476339_G_A	18	0.106742	0.138996	0.394737	0.263961	SNP	19	178	NA	ENSG00000111325	ENSG00000111325	NA	rs61956097
QTS000036	ftp://ftp.ebi.ac.uk/pub/databases/spot/eQTL/sumstats/QTS000036/QTD000595/QTD000595.all.tsv.gz	ENSG00000111328	12	122476339	G	A	chr12_122476339_G_A	18	0.106742	0.164498	0.343515	0.244699	SNP	19	178	NA	ENSG00000111328	ENSG00000111328	NA	rs61956097
QTS000036	ftp://ftp.ebi.ac.uk/pub/databases/spot/eQTL/sumstats/QTS000036/QTD000595/QTD000595.all.tsv.gz	ENSG00000130779	12	122476339	G	A	chr12_122476339_G_A	18	0.106742	0.841944	-0.0361135	0.180477	SNP	19	178	NA	ENSG00000130779	ENSG00000130779	NA	rs61956097
QTS000036	ftp://ftp.ebi.ac.uk/pub/databases/spot/eQTL/sumstats/QTS000036/QTD000595/QTD000595.all.tsv.gz	ENSG00000130921	12	122476339	G	A	chr12_122476339_G_A	18	0.106742	0.419679	0.18875	0.23261	SNP	19	178	NA	ENSG00000130921	ENSG00000130921	NA	rs61956097
QTS000036	ftp://ftp.ebi.ac.uk/pub/databases/spot/eQTL/sumstats/QTS000036/QTD000595/QTD000595.all.tsv.gz	ENSG00000139697	12	122476339	G	A	chr12_122476339_G_A	18	0.106742	0.704505	-0.0806606	0.211877	SNP	19	178	NA	ENSG00000139697	ENSG00000139697	NA	rs61956097
QTS000036	ftp://ftp.ebi.ac.uk/pub/databases/spot/eQTL/sumstats/QTS000036/QTD000595/QTD000595.all.tsv.gz	ENSG00000139714	12	122476339	G	A	chr12_122476339_G_A	18	0.106742	0.643784	-0.111611	0.240389	SNP	19	178	NA	ENSG00000139714	ENSG00000139714	NA	rs61956097
QTS000036	ftp://ftp.ebi.ac.uk/pub/databases/spot/eQTL/sumstats/QTS000036/QTD000595/QTD000595.all.tsv.gz	ENSG00000139718	12	122476339	G	A	chr12_122476339_G_A	18	0.106742	0.197243	-0.30754	0.236389	SNP	19	178	NA	ENSG00000139718	ENSG00000139718	NA	rs61956097
QTS000036	ftp://ftp.ebi.ac.uk/pub/databases/spot/eQTL/sumstats/QTS000036/QTD000595/QTD000595.all.tsv.gz	ENSG00000139719	12	122476339	G	A	chr12_122476339_G_A	18	0.106742	0.706344	-0.0778652	0.205879	SNP	19	178	NA	ENSG00000139719	ENSG00000139719	NA	rs61956097
QTS000036	ftp://ftp.ebi.ac.uk/pub/databases/spot/eQTL/sumstats/QTS000036/QTD000595/QTD000595.all.tsv.gz	ENSG00000139722	12	122476339	G	A	chr12_122476339_G_A	18	0.106742	0.937749	0.01796	0.229194	SNP	19	178	NA	ENSG00000139722	ENSG00000139722	NA	rs61956097
QTS000036	ftp://ftp.ebi.ac.uk/pub/databases/spot/eQTL/sumstats/QTS000036/QTD000595/QTD000595.all.tsv.gz	ENSG00000139725	12	122476339	G	A	chr12_122476339_G_A	18	0.106742	0.911997	0.0238995	0.215517	SNP	19	178	NA	ENSG00000139725	ENSG00000139725	NA	rs61956097
QTS000036	ftp://ftp.ebi.ac.uk/pub/databases/spot/eQTL/sumstats/QTS000036/QTD000595/QTD000595.all.tsv.gz	ENSG00000139726	12	122476339	G	A	chr12_122476339_G_A	18	0.106742	0.891517	-0.0328916	0.240351	SNP	19	178	NA	ENSG00000139726	ENSG00000139726	NA	rs61956097
QTS000036	ftp://ftp.ebi.ac.uk/pub/databases/spot/eQTL/sumstats/QTS000036/QTD000595/QTD000595.all.tsv.gz	ENSG00000150977	12	122476339	G	A	chr12_122476339_G_A	18	0.106742	0.174573	0.265543	0.193736	SNP	19	178	NA	ENSG00000150977	ENSG00000150977	NA	rs61956097
QTS000036	ftp://ftp.ebi.ac.uk/pub/databases/spot/eQTL/sumstats/QTS000036/QTD000595/QTD000595.all.tsv.gz	ENSG00000158023	12	122476339	G	A	chr12_122476339_G_A	18	0.106742	0.36659	0.228319	0.251349	SNP	19	178	NA	ENSG00000158023	ENSG00000158023	NA	rs61956097
QTS000036	ftp://ftp.ebi.ac.uk/pub/databases/spot/eQTL/sumstats/QTS000036/QTD000595/QTD000595.all.tsv.gz	ENSG00000158104	12	122476339	G	A	chr12_122476339_G_A	18	0.106742	0.747736	-0.0837566	0.259459	SNP	19	178	NA	ENSG00000158104	ENSG00000158104	NA	rs61956097
QTS000036	ftp://ftp.ebi.ac.uk/pub/databases/spot/eQTL/sumstats/QTS000036/QTD000595/QTD000595.all.tsv.gz	ENSG00000175727	12	122476339	G	A	chr12_122476339_G_A	18	0.106742	0.933997	-0.0177879	0.214066	SNP	19	178	NA	ENSG00000175727	ENSG00000175727	NA	rs61956097
QTS000036	ftp://ftp.ebi.ac.uk/pub/databases/spot/eQTL/sumstats/QTS000036/QTD000595/QTD000595.all.tsv.gz	ENSG00000182196	12	122476339	G	A	chr12_122476339_G_A	18	0.106742	0.941256	-0.011657	0.157658	SNP	19	178	NA	ENSG00000182196	ENSG00000182196	NA	rs61956097
QTS000036	ftp://ftp.ebi.ac.uk/pub/databases/spot/eQTL/sumstats/QTS000036/QTD000595/QTD000595.all.tsv.gz	ENSG00000183955	12	122476339	G	A	chr12_122476339_G_A	18	0.106742	0.616566	-0.128685	0.255929	SNP	19	178	NA	ENSG00000183955	ENSG00000183955	NA	rs61956097
QTS000036	ftp://ftp.ebi.ac.uk/pub/databases/spot/eQTL/sumstats/QTS000036/QTD000595/QTD000595.all.tsv.gz	ENSG00000184047	12	122476339	G	A	chr12_122476339_G_A	18	0.106742	0.61932	0.0963002	0.19303	SNP	19	178	NA	ENSG00000184047	ENSG00000184047	NA	rs61956097
QTS000036	ftp://ftp.ebi.ac.uk/pub/databases/spot/eQTL/sumstats/QTS000036/QTD000595/QTD000595.all.tsv.gz	ENSG00000184209	12	122476339	G	A	chr12_122476339_G_A	18	0.106742	0.59838	-0.111698	0.211157	SNP	19	178	NA	ENSG00000184209	ENSG00000184209	NA	rs61956097
QTS000036	ftp://ftp.ebi.ac.uk/pub/databases/spot/eQTL/sumstats/QTS000036/QTD000595/QTD000595.all.tsv.gz	ENSG00000184445	12	122476339	G	A	chr12_122476339_G_A	18	0.106742	0.392214	-0.221236	0.257079	SNP	19	178	NA	ENSG00000184445	ENSG00000184445	NA	rs61956097
QTS000036	ftp://ftp.ebi.ac.uk/pub/databases/spot/eQTL/sumstats/QTS000036/QTD000595/QTD000595.all.tsv.gz	ENSG00000188735	12	122476339	G	A	chr12_122476339_G_A	18	0.106742	0.762699	-0.0749795	0.247425	SNP	19	178	NA	ENSG00000188735	ENSG00000188735	NA	rs61956097
QTS000036	ftp://ftp.ebi.ac.uk/pub/databases/spot/eQTL/sumstats/QTS000036/QTD000595/QTD000595.all.tsv.gz	ENSG00000212694	12	122476339	G	A	chr12_122476339_G_A	18	0.106742	0.644078	0.107948	0.232709	SNP	19	178	NA	ENSG00000212694	ENSG00000212694	NA	rs61956097
QTS000036	ftp://ftp.ebi.ac.uk/pub/databases/spot/eQTL/sumstats/QTS000036/QTD000595/QTD000595.all.tsv.gz	ENSG00000256028	12	122476339	G	A	chr12_122476339_G_A	18	0.106742	0.45529	0.20045	0.267081	SNP	19	178	NA	ENSG00000256028	ENSG00000256028	NA	rs61956097
QTS000036	ftp://ftp.ebi.ac.uk/pub/databases/spot/eQTL/sumstats/QTS000036/QTD000595/QTD000595.all.tsv.gz	ENSG00000256742	12	122476339	G	A	chr12_122476339_G_A	18	0.106742	0.673022	0.110532	0.260894	SNP	19	178	NA	ENSG00000256742	ENSG00000256742	NA	rs61956097
QTS000036	ftp://ftp.ebi.ac.uk/pub/databases/spot/eQTL/sumstats/QTS000036/QTD000595/QTD000595.all.tsv.gz	ENSG00000256861	12	122476339	G	A	chr12_122476339_G_A	18	0.106742	0.845198	-0.0401078	0.204709	SNP	19	178	NA	ENSG00000256861	ENSG00000256861	NA	rs61956097
QTS000036	ftp://ftp.ebi.ac.uk/pub/databases/spot/eQTL/sumstats/QTS000036/QTD000595/QTD000595.all.tsv.gz	ENSG00000256950	12	122476339	G	A	chr12_122476339_G_A	18	0.106742	0.467568	-0.154342	0.211381	SNP	19	178	NA	ENSG00000256950	ENSG00000256950	NA	rs61956097
QTS000036	ftp://ftp.ebi.ac.uk/pub/databases/spot/eQTL/sumstats/QTS000036/QTD000595/QTD000595.all.tsv.gz	ENSG00000276045	12	122476339	G	A	chr12_122476339_G_A	18	0.106742	0.269632	0.2287	0.205641	SNP	19	178	NA	ENSG00000276045	ENSG00000276045	NA	rs61956097
QTS000036	ftp://ftp.ebi.ac.uk/pub/databases/spot/eQTL/sumstats/QTS000036/QTD000595/QTD000595.all.tsv.gz	ENSG00000280120	12	122476339	G	A	chr12_122476339_G_A	18	0.106742	0.985645	-0.00479356	0.265535	SNP	19	178	NA	ENSG00000280120	ENSG00000280120	NA	rs61956097
QTS000036	ftp://ftp.ebi.ac.uk/pub/databases/spot/eQTL/sumstats/QTS000036/QTD000595/QTD000595.all.tsv.gz	ENSG00000280138	12	122476339	G	A	chr12_122476339_G_A	18	0.106742	0.650669	0.104612	0.23009	SNP	19	178	NA	ENSG00000280138	ENSG00000280138	NA	rs61956097
QTS000036	ftp://ftp.ebi.ac.uk/pub/databases/spot/eQTL/sumstats/QTS000036/QTD000595/QTD000595.all.tsv.gz	ENSG00000284934	12	122476339	G	A	chr12_122476339_G_A	18	0.106742	0.437609	0.148626	0.190447	SNP	19	178	NA	ENSG00000284934	ENSG00000284934	NA	rs61956097
QTS000036	ftp://ftp.ebi.ac.uk/pub/databases/spot/eQTL/sumstats/QTS000036/QTD000595/QTD000595.all.tsv.gz	ENSG00000033030	12	122476593	C	CA	chr12_122476593_C_CA	19	0.11236	0.531776	-0.160651	0.255729	INDEL	20	178	NA	ENSG00000033030	ENSG00000033030	NA	rs113369576
QTS000036	ftp://ftp.ebi.ac.uk/pub/databases/spot/eQTL/sumstats/QTS000036/QTD000595/QTD000595.all.tsv.gz	ENSG00000051825	12	122476593	C	CA	chr12_122476593_C_CA	19	0.11236	0.386967	-0.227116	0.260992	INDEL	20	178	NA	ENSG00000051825	ENSG00000051825	NA	rs113369576
QTS000036	ftp://ftp.ebi.ac.uk/pub/databases/spot/eQTL/sumstats/QTS000036/QTD000595/QTD000595.all.tsv.gz	ENSG00000089094	12	122476593	C	CA	chr12_122476593_C_CA	19	0.11236	0.155644	-0.336726	0.234767	INDEL	20	178	NA	ENSG00000089094	ENSG00000089094	NA	rs113369576
QTS000036	ftp://ftp.ebi.ac.uk/pub/databases/spot/eQTL/sumstats/QTS000036/QTD000595/QTD000595.all.tsv.gz	ENSG00000090975	12	122476593	C	CA	chr12_122476593_C_CA	19	0.11236	0.282245	0.301715	0.278573	INDEL	20	178	NA	ENSG00000090975	ENSG00000090975	NA	rs113369576
QTS000036	ftp://ftp.ebi.ac.uk/pub/databases/spot/eQTL/sumstats/QTS000036/QTD000595/QTD000595.all.tsv.gz	ENSG00000110801	12	122476593	C	CA	chr12_122476593_C_CA	19	0.11236	0.975664	-0.00621928	0.203197	INDEL	20	178	NA	ENSG00000110801	ENSG00000110801	NA	rs113369576
QTS000036	ftp://ftp.ebi.ac.uk/pub/databases/spot/eQTL/sumstats/QTS000036/QTD000595/QTD000595.all.tsv.gz	ENSG00000111011	12	122476593	C	CA	chr12_122476593_C_CA	19	0.11236	0.509312	-0.135243	0.203962	INDEL	20	178	NA	ENSG00000111011	ENSG00000111011	NA	rs113369576
QTS000036	ftp://ftp.ebi.ac.uk/pub/databases/spot/eQTL/sumstats/QTS000036/QTD000595/QTD000595.all.tsv.gz	ENSG00000111325	12	122476593	C	CA	chr12_122476593_C_CA	19	0.11236	0.119479	0.456173	0.289644	INDEL	20	178	NA	ENSG00000111325	ENSG00000111325	NA	rs113369576
QTS000036	ftp://ftp.ebi.ac.uk/pub/databases/spot/eQTL/sumstats/QTS000036/QTD000595/QTD000595.all.tsv.gz	ENSG00000111328	12	122476593	C	CA	chr12_122476593_C_CA	19	0.11236	0.41255	-0.223485	0.271218	INDEL	20	178	NA	ENSG00000111328	ENSG00000111328	NA	rs113369576
QTS000036	ftp://ftp.ebi.ac.uk/pub/databases/spot/eQTL/sumstats/QTS000036/QTD000595/QTD000595.all.tsv.gz	ENSG00000130779	12	122476593	C	CA	chr12_122476593_C_CA	19	0.11236	0.858074	-0.0355944	0.198361	INDEL	20	178	NA	ENSG00000130779	ENSG00000130779	NA	rs113369576
QTS000036	ftp://ftp.ebi.ac.uk/pub/databases/spot/eQTL/sumstats/QTS000036/QTD000595/QTD000595.all.tsv.gz	ENSG00000130921	12	122476593	C	CA	chr12_122476593_C_CA	19	0.11236	0.167254	-0.353531	0.2535	INDEL	20	178	NA	ENSG00000130921	ENSG00000130921	NA	rs113369576
QTS000036	ftp://ftp.ebi.ac.uk/pub/databases/spot/eQTL/sumstats/QTS000036/QTD000595/QTD000595.all.tsv.gz	ENSG00000139697	12	122476593	C	CA	chr12_122476593_C_CA	19	0.11236	0.032932	0.491281	0.226075	INDEL	20	178	NA	ENSG00000139697	ENSG00000139697	NA	rs113369576
QTS000036	ftp://ftp.ebi.ac.uk/pub/databases/spot/eQTL/sumstats/QTS000036/QTD000595/QTD000595.all.tsv.gz	ENSG00000139714	12	122476593	C	CA	chr12_122476593_C_CA	19	0.11236	0.883139	-0.039017	0.264536	INDEL	20	178	NA	ENSG00000139714	ENSG00000139714	NA	rs113369576
QTS000036	ftp://ftp.ebi.ac.uk/pub/databases/spot/eQTL/sumstats/QTS000036/QTD000595/QTD000595.all.tsv.gz	ENSG00000139718	12	122476593	C	CA	chr12_122476593_C_CA	19	0.11236	0.191644	-0.342218	0.259725	INDEL	20	178	NA	ENSG00000139718	ENSG00000139718	NA	rs113369576
QTS000036	ftp://ftp.ebi.ac.uk/pub/databases/spot/eQTL/sumstats/QTS000036/QTD000595/QTD000595.all.tsv.gz	ENSG00000139719	12	122476593	C	CA	chr12_122476593_C_CA	19	0.11236	0.289405	0.239839	0.224784	INDEL	20	178	NA	ENSG00000139719	ENSG00000139719	NA	rs113369576
QTS000036	ftp://ftp.ebi.ac.uk/pub/databases/spot/eQTL/sumstats/QTS000036/QTD000595/QTD000595.all.tsv.gz	ENSG00000139722	12	122476593	C	CA	chr12_122476593_C_CA	19	0.11236	0.20205	0.320678	0.249166	INDEL	20	178	NA	ENSG00000139722	ENSG00000139722	NA	rs113369576
QTS000036	ftp://ftp.ebi.ac.uk/pub/databases/spot/eQTL/sumstats/QTS000036/QTD000595/QTD000595.all.tsv.gz	ENSG00000139725	12	122476593	C	CA	chr12_122476593_C_CA	19	0.11236	0.779583	-0.0664974	0.236755	INDEL	20	178	NA	ENSG00000139725	ENSG00000139725	NA	rs113369576
QTS000036	ftp://ftp.ebi.ac.uk/pub/databases/spot/eQTL/sumstats/QTS000036/QTD000595/QTD000595.all.tsv.gz	ENSG00000139726	12	122476593	C	CA	chr12_122476593_C_CA	19	0.11236	0.34452	-0.249811	0.262607	INDEL	20	178	NA	ENSG00000139726	ENSG00000139726	NA	rs113369576
QTS000036	ftp://ftp.ebi.ac.uk/pub/databases/spot/eQTL/sumstats/QTS000036/QTD000595/QTD000595.all.tsv.gz	ENSG00000150977	12	122476593	C	CA	chr12_122476593_C_CA	19	0.11236	0.725479	-0.0759185	0.215394	INDEL	20	178	NA	ENSG00000150977	ENSG00000150977	NA	rs113369576
QTS000036	ftp://ftp.ebi.ac.uk/pub/databases/spot/eQTL/sumstats/QTS000036/QTD000595/QTD000595.all.tsv.gz	ENSG00000158023	12	122476593	C	CA	chr12_122476593_C_CA	19	0.11236	0.92834	-0.0250624	0.277741	INDEL	20	178	NA	ENSG00000158023	ENSG00000158023	NA	rs113369576
QTS000036	ftp://ftp.ebi.ac.uk/pub/databases/spot/eQTL/sumstats/QTS000036/QTD000595/QTD000595.all.tsv.gz	ENSG00000158104	12	122476593	C	CA	chr12_122476593_C_CA	19	0.11236	0.0680337	-0.516654	0.279046	INDEL	20	178	NA	ENSG00000158104	ENSG00000158104	NA	rs113369576
QTS000036	ftp://ftp.ebi.ac.uk/pub/databases/spot/eQTL/sumstats/QTS000036/QTD000595/QTD000595.all.tsv.gz	ENSG00000175727	12	122476593	C	CA	chr12_122476593_C_CA	19	0.11236	0.499939	-0.159001	0.234559	INDEL	20	178	NA	ENSG00000175727	ENSG00000175727	NA	rs113369576
QTS000036	ftp://ftp.ebi.ac.uk/pub/databases/spot/eQTL/sumstats/QTS000036/QTD000595/QTD000595.all.tsv.gz	ENSG00000182196	12	122476593	C	CA	chr12_122476593_C_CA	19	0.11236	0.108056	0.276979	0.1703	INDEL	20	178	NA	ENSG00000182196	ENSG00000182196	NA	rs113369576
QTS000036	ftp://ftp.ebi.ac.uk/pub/databases/spot/eQTL/sumstats/QTS000036/QTD000595/QTD000595.all.tsv.gz	ENSG00000183955	12	122476593	C	CA	chr12_122476593_C_CA	19	0.11236	0.402401	-0.23615	0.280425	INDEL	20	178	NA	ENSG00000183955	ENSG00000183955	NA	rs113369576
QTS000036	ftp://ftp.ebi.ac.uk/pub/databases/spot/eQTL/sumstats/QTS000036/QTD000595/QTD000595.all.tsv.gz	ENSG00000184047	12	122476593	C	CA	chr12_122476593_C_CA	19	0.11236	0.102319	-0.345221	0.208726	INDEL	20	178	NA	ENSG00000184047	ENSG00000184047	NA	rs113369576
QTS000036	ftp://ftp.ebi.ac.uk/pub/databases/spot/eQTL/sumstats/QTS000036/QTD000595/QTD000595.all.tsv.gz	ENSG00000184209	12	122476593	C	CA	chr12_122476593_C_CA	19	0.11236	0.28139	0.25031	0.230697	INDEL	20	178	NA	ENSG00000184209	ENSG00000184209	NA	rs113369576
QTS000036	ftp://ftp.ebi.ac.uk/pub/databases/spot/eQTL/sumstats/QTS000036/QTD000595/QTD000595.all.tsv.gz	ENSG00000184445	12	122476593	C	CA	chr12_122476593_C_CA	19	0.11236	0.0960866	0.469698	0.278702	INDEL	20	178	NA	ENSG00000184445	ENSG00000184445	NA	rs113369576
QTS000036	ftp://ftp.ebi.ac.uk/pub/databases/spot/eQTL/sumstats/QTS000036/QTD000595/QTD000595.all.tsv.gz	ENSG00000188735	12	122476593	C	CA	chr12_122476593_C_CA	19	0.11236	0.0327439	-0.574105	0.263896	INDEL	20	178	NA	ENSG00000188735	ENSG00000188735	NA	rs113369576
QTS000036	ftp://ftp.ebi.ac.uk/pub/databases/spot/eQTL/sumstats/QTS000036/QTD000595/QTD000595.all.tsv.gz	ENSG00000212694	12	122476593	C	CA	chr12_122476593_C_CA	19	0.11236	0.934566	0.0210978	0.256109	INDEL	20	178	NA	ENSG00000212694	ENSG00000212694	NA	rs113369576
QTS000036	ftp://ftp.ebi.ac.uk/pub/databases/spot/eQTL/sumstats/QTS000036/QTD000595/QTD000595.all.tsv.gz	ENSG00000256028	12	122476593	C	CA	chr12_122476593_C_CA	19	0.11236	0.970343	0.0109902	0.294628	INDEL	20	178	NA	ENSG00000256028	ENSG00000256028	NA	rs113369576
QTS000036	ftp://ftp.ebi.ac.uk/pub/databases/spot/eQTL/sumstats/QTS000036/QTD000595/QTD000595.all.tsv.gz	ENSG00000256742	12	122476593	C	CA	chr12_122476593_C_CA	19	0.11236	0.331017	0.2791	0.285259	INDEL	20	178	NA	ENSG00000256742	ENSG00000256742	NA	rs113369576
QTS000036	ftp://ftp.ebi.ac.uk/pub/databases/spot/eQTL/sumstats/QTS000036/QTD000595/QTD000595.all.tsv.gz	ENSG00000256861	12	122476593	C	CA	chr12_122476593_C_CA	19	0.11236	0.0547689	-0.428358	0.219537	INDEL	20	178	NA	ENSG00000256861	ENSG00000256861	NA	rs113369576
QTS000036	ftp://ftp.ebi.ac.uk/pub/databases/spot/eQTL/sumstats/QTS000036/QTD000595/QTD000595.all.tsv.gz	ENSG00000256950	12	122476593	C	CA	chr12_122476593_C_CA	19	0.11236	0.617692	0.116656	0.232749	INDEL	20	178	NA	ENSG00000256950	ENSG00000256950	NA	rs113369576
QTS000036	ftp://ftp.ebi.ac.uk/pub/databases/spot/eQTL/sumstats/QTS000036/QTD000595/QTD000595.all.tsv.gz	ENSG00000276045	12	122476593	C	CA	chr12_122476593_C_CA	19	0.11236	0.453011	0.171235	0.227002	INDEL	20	178	NA	ENSG00000276045	ENSG00000276045	NA	rs113369576
QTS000036	ftp://ftp.ebi.ac.uk/pub/databases/spot/eQTL/sumstats/QTS000036/QTD000595/QTD000595.all.tsv.gz	ENSG00000280120	12	122476593	C	CA	chr12_122476593_C_CA	19	0.11236	0.741214	0.0966627	0.291619	INDEL	20	178	NA	ENSG00000280120	ENSG00000280120	NA	rs113369576
QTS000036	ftp://ftp.ebi.ac.uk/pub/databases/spot/eQTL/sumstats/QTS000036/QTD000595/QTD000595.all.tsv.gz	ENSG00000280138	12	122476593	C	CA	chr12_122476593_C_CA	19	0.11236	0.869658	-0.0416872	0.253179	INDEL	20	178	NA	ENSG00000280138	ENSG00000280138	NA	rs113369576
QTS000036	ftp://ftp.ebi.ac.uk/pub/databases/spot/eQTL/sumstats/QTS000036/QTD000595/QTD000595.all.tsv.gz	ENSG00000284934	12	122476593	C	CA	chr12_122476593_C_CA	19	0.11236	0.0807557	-0.364484	0.205898	INDEL	20	178	NA	ENSG00000284934	ENSG00000284934	NA	rs113369576
QTS000036	ftp://ftp.ebi.ac.uk/pub/databases/spot/eQTL/sumstats/QTS000036/QTD000595/QTD000595.all.tsv.gz	ENSG00000033030	12	122477248	T	G	chr12_122477248_T_G	57	0.398876	0.257248	-0.163532	0.143247	SNP	107	178	NA	ENSG00000033030	ENSG00000033030	NA	rs61956098
QTS000036	ftp://ftp.ebi.ac.uk/pub/databases/spot/eQTL/sumstats/QTS000036/QTD000595/QTD000595.all.tsv.gz	ENSG00000051825	12	122477248	T	G	chr12_122477248_T_G	57	0.398876	0.0933858	-0.246496	0.145048	SNP	107	178	NA	ENSG00000051825	ENSG00000051825	NA	rs61956098
QTS000036	ftp://ftp.ebi.ac.uk/pub/databases/spot/eQTL/sumstats/QTS000036/QTD000595/QTD000595.all.tsv.gz	ENSG00000089094	12	122477248	T	G	chr12_122477248_T_G	57	0.398876	0.557379	-0.0788516	0.133788	SNP	107	178	NA	ENSG00000089094	ENSG00000089094	NA	rs61956098
QTS000036	ftp://ftp.ebi.ac.uk/pub/databases/spot/eQTL/sumstats/QTS000036/QTD000595/QTD000595.all.tsv.gz	ENSG00000090975	12	122477248	T	G	chr12_122477248_T_G	57	0.398876	0.589425	0.0855787	0.157894	SNP	107	178	NA	ENSG00000090975	ENSG00000090975	NA	rs61956098
QTS000036	ftp://ftp.ebi.ac.uk/pub/databases/spot/eQTL/sumstats/QTS000036/QTD000595/QTD000595.all.tsv.gz	ENSG00000110801	12	122477248	T	G	chr12_122477248_T_G	57	0.398876	0.4132	-0.0937989	0.113992	SNP	107	178	NA	ENSG00000110801	ENSG00000110801	NA	rs61956098
QTS000036	ftp://ftp.ebi.ac.uk/pub/databases/spot/eQTL/sumstats/QTS000036/QTD000595/QTD000595.all.tsv.gz	ENSG00000111011	12	122477248	T	G	chr12_122477248_T_G	57	0.398876	0.71151	-0.0427539	0.115167	SNP	107	178	NA	ENSG00000111011	ENSG00000111011	NA	rs61956098
QTS000036	ftp://ftp.ebi.ac.uk/pub/databases/spot/eQTL/sumstats/QTS000036/QTD000595/QTD000595.all.tsv.gz	ENSG00000111325	12	122477248	T	G	chr12_122477248_T_G	57	0.398876	0.655396	-0.0742336	0.165675	SNP	107	178	NA	ENSG00000111325	ENSG00000111325	NA	rs61956098
QTS000036	ftp://ftp.ebi.ac.uk/pub/databases/spot/eQTL/sumstats/QTS000036/QTD000595/QTD000595.all.tsv.gz	ENSG00000111328	12	122477248	T	G	chr12_122477248_T_G	57	0.398876	0.431356	-0.120957	0.152889	SNP	107	178	NA	ENSG00000111328	ENSG00000111328	NA	rs61956098
QTS000036	ftp://ftp.ebi.ac.uk/pub/databases/spot/eQTL/sumstats/QTS000036/QTD000595/QTD000595.all.tsv.gz	ENSG00000130779	12	122477248	T	G	chr12_122477248_T_G	57	0.398876	0.884031	0.016361	0.111787	SNP	107	178	NA	ENSG00000130779	ENSG00000130779	NA	rs61956098
QTS000036	ftp://ftp.ebi.ac.uk/pub/databases/spot/eQTL/sumstats/QTS000036/QTD000595/QTD000595.all.tsv.gz	ENSG00000130921	12	122477248	T	G	chr12_122477248_T_G	57	0.398876	0.0915837	-0.242602	0.141954	SNP	107	178	NA	ENSG00000130921	ENSG00000130921	NA	rs61956098
QTS000036	ftp://ftp.ebi.ac.uk/pub/databases/spot/eQTL/sumstats/QTS000036/QTD000595/QTD000595.all.tsv.gz	ENSG00000139697	12	122477248	T	G	chr12_122477248_T_G	57	0.398876	0.523719	-0.0839147	0.130989	SNP	107	178	NA	ENSG00000139697	ENSG00000139697	NA	rs61956098
QTS000036	ftp://ftp.ebi.ac.uk/pub/databases/spot/eQTL/sumstats/QTS000036/QTD000595/QTD000595.all.tsv.gz	ENSG00000139714	12	122477248	T	G	chr12_122477248_T_G	57	0.398876	0.853225	-0.0276716	0.149058	SNP	107	178	NA	ENSG00000139714	ENSG00000139714	NA	rs61956098
QTS000036	ftp://ftp.ebi.ac.uk/pub/databases/spot/eQTL/sumstats/QTS000036/QTD000595/QTD000595.all.tsv.gz	ENSG00000139718	12	122477248	T	G	chr12_122477248_T_G	57	0.398876	0.815862	0.0345837	0.14799	SNP	107	178	NA	ENSG00000139718	ENSG00000139718	NA	rs61956098
QTS000036	ftp://ftp.ebi.ac.uk/pub/databases/spot/eQTL/sumstats/QTS000036/QTD000595/QTD000595.all.tsv.gz	ENSG00000139719	12	122477248	T	G	chr12_122477248_T_G	57	0.398876	0.492788	0.0876906	0.127225	SNP	107	178	NA	ENSG00000139719	ENSG00000139719	NA	rs61956098
QTS000036	ftp://ftp.ebi.ac.uk/pub/databases/spot/eQTL/sumstats/QTS000036/QTD000595/QTD000595.all.tsv.gz	ENSG00000139722	12	122477248	T	G	chr12_122477248_T_G	57	0.398876	0.829818	0.0306074	0.141907	SNP	107	178	NA	ENSG00000139722	ENSG00000139722	NA	rs61956098
QTS000036	ftp://ftp.ebi.ac.uk/pub/databases/spot/eQTL/sumstats/QTS000036/QTD000595/QTD000595.all.tsv.gz	ENSG00000139725	12	122477248	T	G	chr12_122477248_T_G	57	0.398876	0.701467	0.051316	0.133354	SNP	107	178	NA	ENSG00000139725	ENSG00000139725	NA	rs61956098
QTS000036	ftp://ftp.ebi.ac.uk/pub/databases/spot/eQTL/sumstats/QTS000036/QTD000595/QTD000595.all.tsv.gz	ENSG00000139726	12	122477248	T	G	chr12_122477248_T_G	57	0.398876	0.677304	0.0621235	0.1487	SNP	107	178	NA	ENSG00000139726	ENSG00000139726	NA	rs61956098
QTS000036	ftp://ftp.ebi.ac.uk/pub/databases/spot/eQTL/sumstats/QTS000036/QTD000595/QTD000595.all.tsv.gz	ENSG00000150977	12	122477248	T	G	chr12_122477248_T_G	57	0.398876	0.951306	-0.00744294	0.121475	SNP	107	178	NA	ENSG00000150977	ENSG00000150977	NA	rs61956098
QTS000036	ftp://ftp.ebi.ac.uk/pub/databases/spot/eQTL/sumstats/QTS000036/QTD000595/QTD000595.all.tsv.gz	ENSG00000158023	12	122477248	T	G	chr12_122477248_T_G	57	0.398876	0.685378	-0.0635886	0.156348	SNP	107	178	NA	ENSG00000158023	ENSG00000158023	NA	rs61956098
QTS000036	ftp://ftp.ebi.ac.uk/pub/databases/spot/eQTL/sumstats/QTS000036/QTD000595/QTD000595.all.tsv.gz	ENSG00000158104	12	122477248	T	G	chr12_122477248_T_G	57	0.398876	0.236927	0.189921	0.159298	SNP	107	178	NA	ENSG00000158104	ENSG00000158104	NA	rs61956098
QTS000036	ftp://ftp.ebi.ac.uk/pub/databases/spot/eQTL/sumstats/QTS000036/QTD000595/QTD000595.all.tsv.gz	ENSG00000175727	12	122477248	T	G	chr12_122477248_T_G	57	0.398876	0.305188	0.13592	0.13165	SNP	107	178	NA	ENSG00000175727	ENSG00000175727	NA	rs61956098
QTS000036	ftp://ftp.ebi.ac.uk/pub/databases/spot/eQTL/sumstats/QTS000036/QTD000595/QTD000595.all.tsv.gz	ENSG00000182196	12	122477248	T	G	chr12_122477248_T_G	57	0.398876	0.863068	0.0168953	0.0976252	SNP	107	178	NA	ENSG00000182196	ENSG00000182196	NA	rs61956098
QTS000036	ftp://ftp.ebi.ac.uk/pub/databases/spot/eQTL/sumstats/QTS000036/QTD000595/QTD000595.all.tsv.gz	ENSG00000183955	12	122477248	T	G	chr12_122477248_T_G	57	0.398876	0.880206	0.024006	0.158745	SNP	107	178	NA	ENSG00000183955	ENSG00000183955	NA	rs61956098
QTS000036	ftp://ftp.ebi.ac.uk/pub/databases/spot/eQTL/sumstats/QTS000036/QTD000595/QTD000595.all.tsv.gz	ENSG00000184047	12	122477248	T	G	chr12_122477248_T_G	57	0.398876	0.335894	-0.115259	0.119004	SNP	107	178	NA	ENSG00000184047	ENSG00000184047	NA	rs61956098
QTS000036	ftp://ftp.ebi.ac.uk/pub/databases/spot/eQTL/sumstats/QTS000036/QTD000595/QTD000595.all.tsv.gz	ENSG00000184209	12	122477248	T	G	chr12_122477248_T_G	57	0.398876	0.715305	0.0479257	0.130901	SNP	107	178	NA	ENSG00000184209	ENSG00000184209	NA	rs61956098
QTS000036	ftp://ftp.ebi.ac.uk/pub/databases/spot/eQTL/sumstats/QTS000036/QTD000595/QTD000595.all.tsv.gz	ENSG00000184445	12	122477248	T	G	chr12_122477248_T_G	57	0.398876	0.632308	0.0767532	0.159754	SNP	107	178	NA	ENSG00000184445	ENSG00000184445	NA	rs61956098
QTS000036	ftp://ftp.ebi.ac.uk/pub/databases/spot/eQTL/sumstats/QTS000036/QTD000595/QTD000595.all.tsv.gz	ENSG00000188735	12	122477248	T	G	chr12_122477248_T_G	57	0.398876	0.894779	-0.020346	0.153312	SNP	107	178	NA	ENSG00000188735	ENSG00000188735	NA	rs61956098
QTS000036	ftp://ftp.ebi.ac.uk/pub/databases/spot/eQTL/sumstats/QTS000036/QTD000595/QTD000595.all.tsv.gz	ENSG00000212694	12	122477248	T	G	chr12_122477248_T_G	57	0.398876	0.732275	-0.0495203	0.144215	SNP	107	178	NA	ENSG00000212694	ENSG00000212694	NA	rs61956098
QTS000036	ftp://ftp.ebi.ac.uk/pub/databases/spot/eQTL/sumstats/QTS000036/QTD000595/QTD000595.all.tsv.gz	ENSG00000256028	12	122477248	T	G	chr12_122477248_T_G	57	0.398876	0.340865	-0.158182	0.165022	SNP	107	178	NA	ENSG00000256028	ENSG00000256028	NA	rs61956098
QTS000036	ftp://ftp.ebi.ac.uk/pub/databases/spot/eQTL/sumstats/QTS000036/QTD000595/QTD000595.all.tsv.gz	ENSG00000256742	12	122477248	T	G	chr12_122477248_T_G	57	0.398876	0.660051	0.0713449	0.161561	SNP	107	178	NA	ENSG00000256742	ENSG00000256742	NA	rs61956098
QTS000036	ftp://ftp.ebi.ac.uk/pub/databases/spot/eQTL/sumstats/QTS000036/QTD000595/QTD000595.all.tsv.gz	ENSG00000256861	12	122477248	T	G	chr12_122477248_T_G	57	0.398876	0.809421	-0.0306802	0.126764	SNP	107	178	NA	ENSG00000256861	ENSG00000256861	NA	rs61956098
QTS000036	ftp://ftp.ebi.ac.uk/pub/databases/spot/eQTL/sumstats/QTS000036/QTD000595/QTD000595.all.tsv.gz	ENSG00000256950	12	122477248	T	G	chr12_122477248_T_G	57	0.398876	0.379785	-0.115474	0.130699	SNP	107	178	NA	ENSG00000256950	ENSG00000256950	NA	rs61956098
QTS000036	ftp://ftp.ebi.ac.uk/pub/databases/spot/eQTL/sumstats/QTS000036/QTD000595/QTD000595.all.tsv.gz	ENSG00000276045	12	122477248	T	G	chr12_122477248_T_G	57	0.398876	0.340784	-0.122355	0.127624	SNP	107	178	NA	ENSG00000276045	ENSG00000276045	NA	rs61956098
QTS000036	ftp://ftp.ebi.ac.uk/pub/databases/spot/eQTL/sumstats/QTS000036/QTD000595/QTD000595.all.tsv.gz	ENSG00000280120	12	122477248	T	G	chr12_122477248_T_G	57	0.398876	0.484662	0.115118	0.163914	SNP	107	178	NA	ENSG00000280120	ENSG00000280120	NA	rs61956098
QTS000036	ftp://ftp.ebi.ac.uk/pub/databases/spot/eQTL/sumstats/QTS000036/QTD000595/QTD000595.all.tsv.gz	ENSG00000280138	12	122477248	T	G	chr12_122477248_T_G	57	0.398876	0.573229	0.0805637	0.142393	SNP	107	178	NA	ENSG00000280138	ENSG00000280138	NA	rs61956098
QTS000036	ftp://ftp.ebi.ac.uk/pub/databases/spot/eQTL/sumstats/QTS000036/QTD000595/QTD000595.all.tsv.gz	ENSG00000284934	12	122477248	T	G	chr12_122477248_T_G	57	0.398876	0.265027	-0.131887	0.117443	SNP	107	178	NA	ENSG00000284934	ENSG00000284934	NA	rs61956098
QTS000036	ftp://ftp.ebi.ac.uk/pub/databases/spot/eQTL/sumstats/QTS000036/QTD000595/QTD000595.all.tsv.gz	ENSG00000033030	12	122477620	T	TA	chr12_122477620_T_TA	54	0.382022	0.564629	0.0792233	0.136935	INDEL	68	178	NA	ENSG00000033030	ENSG00000033030	NA	rs199529321
QTS000036	ftp://ftp.ebi.ac.uk/pub/databases/spot/eQTL/sumstats/QTS000036/QTD000595/QTD000595.all.tsv.gz	ENSG00000051825	12	122477620	T	TA	chr12_122477620_T_TA	54	0.382022	0.482065	-0.0988654	0.139936	INDEL	68	178	NA	ENSG00000051825	ENSG00000051825	NA	rs199529321
QTS000036	ftp://ftp.ebi.ac.uk/pub/databases/spot/eQTL/sumstats/QTS000036/QTD000595/QTD000595.all.tsv.gz	ENSG00000089094	12	122477620	T	TA	chr12_122477620_T_TA	54	0.382022	0.706476	0.0481048	0.127251	INDEL	68	178	NA	ENSG00000089094	ENSG00000089094	NA	rs199529321
QTS000036	ftp://ftp.ebi.ac.uk/pub/databases/spot/eQTL/sumstats/QTS000036/QTD000595/QTD000595.all.tsv.gz	ENSG00000090975	12	122477620	T	TA	chr12_122477620_T_TA	54	0.382022	0.782535	0.0416048	0.150193	INDEL	68	178	NA	ENSG00000090975	ENSG00000090975	NA	rs199529321
QTS000036	ftp://ftp.ebi.ac.uk/pub/databases/spot/eQTL/sumstats/QTS000036/QTD000595/QTD000595.all.tsv.gz	ENSG00000110801	12	122477620	T	TA	chr12_122477620_T_TA	54	0.382022	0.788869	-0.0292147	0.108711	INDEL	68	178	NA	ENSG00000110801	ENSG00000110801	NA	rs199529321
QTS000036	ftp://ftp.ebi.ac.uk/pub/databases/spot/eQTL/sumstats/QTS000036/QTD000595/QTD000595.all.tsv.gz	ENSG00000111011	12	122477620	T	TA	chr12_122477620_T_TA	54	0.382022	0.94303	0.00785054	0.109488	INDEL	68	178	NA	ENSG00000111011	ENSG00000111011	NA	rs199529321
QTS000036	ftp://ftp.ebi.ac.uk/pub/databases/spot/eQTL/sumstats/QTS000036/QTD000595/QTD000595.all.tsv.gz	ENSG00000111325	12	122477620	T	TA	chr12_122477620_T_TA	54	0.382022	0.495813	-0.107515	0.157087	INDEL	68	178	NA	ENSG00000111325	ENSG00000111325	NA	rs199529321
QTS000036	ftp://ftp.ebi.ac.uk/pub/databases/spot/eQTL/sumstats/QTS000036/QTD000595/QTD000595.all.tsv.gz	ENSG00000111328	12	122477620	T	TA	chr12_122477620_T_TA	54	0.382022	0.706455	0.0550787	0.145688	INDEL	68	178	NA	ENSG00000111328	ENSG00000111328	NA	rs199529321
QTS000036	ftp://ftp.ebi.ac.uk/pub/databases/spot/eQTL/sumstats/QTS000036/QTD000595/QTD000595.all.tsv.gz	ENSG00000130779	12	122477620	T	TA	chr12_122477620_T_TA	54	0.382022	0.197035	0.136691	0.105017	INDEL	68	178	NA	ENSG00000130779	ENSG00000130779	NA	rs199529321
QTS000036	ftp://ftp.ebi.ac.uk/pub/databases/spot/eQTL/sumstats/QTS000036/QTD000595/QTD000595.all.tsv.gz	ENSG00000130921	12	122477620	T	TA	chr12_122477620_T_TA	54	0.382022	0.0791886	-0.239578	0.134623	INDEL	68	178	NA	ENSG00000130921	ENSG00000130921	NA	rs199529321
QTS000036	ftp://ftp.ebi.ac.uk/pub/databases/spot/eQTL/sumstats/QTS000036/QTD000595/QTD000595.all.tsv.gz	ENSG00000139697	12	122477620	T	TA	chr12_122477620_T_TA	54	0.382022	0.75898	-0.0383944	0.124681	INDEL	68	178	NA	ENSG00000139697	ENSG00000139697	NA	rs199529321
QTS000036	ftp://ftp.ebi.ac.uk/pub/databases/spot/eQTL/sumstats/QTS000036/QTD000595/QTD000595.all.tsv.gz	ENSG00000139714	12	122477620	T	TA	chr12_122477620_T_TA	54	0.382022	0.651722	-0.0640905	0.141422	INDEL	68	178	NA	ENSG00000139714	ENSG00000139714	NA	rs199529321
QTS000036	ftp://ftp.ebi.ac.uk/pub/databases/spot/eQTL/sumstats/QTS000036/QTD000595/QTD000595.all.tsv.gz	ENSG00000139718	12	122477620	T	TA	chr12_122477620_T_TA	54	0.382022	0.65401	-0.0631931	0.14043	INDEL	68	178	NA	ENSG00000139718	ENSG00000139718	NA	rs199529321
QTS000036	ftp://ftp.ebi.ac.uk/pub/databases/spot/eQTL/sumstats/QTS000036/QTD000595/QTD000595.all.tsv.gz	ENSG00000139719	12	122477620	T	TA	chr12_122477620_T_TA	54	0.382022	0.302032	-0.125086	0.120363	INDEL	68	178	NA	ENSG00000139719	ENSG00000139719	NA	rs199529321
QTS000036	ftp://ftp.ebi.ac.uk/pub/databases/spot/eQTL/sumstats/QTS000036/QTD000595/QTD000595.all.tsv.gz	ENSG00000139722	12	122477620	T	TA	chr12_122477620_T_TA	54	0.382022	0.196877	-0.17361	0.133334	INDEL	68	178	NA	ENSG00000139722	ENSG00000139722	NA	rs199529321
QTS000036	ftp://ftp.ebi.ac.uk/pub/databases/spot/eQTL/sumstats/QTS000036/QTD000595/QTD000595.all.tsv.gz	ENSG00000139725	12	122477620	T	TA	chr12_122477620_T_TA	54	0.382022	0.180892	0.169196	0.125277	INDEL	68	178	NA	ENSG00000139725	ENSG00000139725	NA	rs199529321
QTS000036	ftp://ftp.ebi.ac.uk/pub/databases/spot/eQTL/sumstats/QTS000036/QTD000595/QTD000595.all.tsv.gz	ENSG00000139726	12	122477620	T	TA	chr12_122477620_T_TA	54	0.382022	0.448133	0.107412	0.140862	INDEL	68	178	NA	ENSG00000139726	ENSG00000139726	NA	rs199529321
QTS000036	ftp://ftp.ebi.ac.uk/pub/databases/spot/eQTL/sumstats/QTS000036/QTD000595/QTD000595.all.tsv.gz	ENSG00000150977	12	122477620	T	TA	chr12_122477620_T_TA	54	0.382022	0.826527	0.0253682	0.115349	INDEL	68	178	NA	ENSG00000150977	ENSG00000150977	NA	rs199529321
QTS000036	ftp://ftp.ebi.ac.uk/pub/databases/spot/eQTL/sumstats/QTS000036/QTD000595/QTD000595.all.tsv.gz	ENSG00000158023	12	122477620	T	TA	chr12_122477620_T_TA	54	0.382022	0.927016	-0.0136633	0.148663	INDEL	68	178	NA	ENSG00000158023	ENSG00000158023	NA	rs199529321
QTS000036	ftp://ftp.ebi.ac.uk/pub/databases/spot/eQTL/sumstats/QTS000036/QTD000595/QTD000595.all.tsv.gz	ENSG00000158104	12	122477620	T	TA	chr12_122477620_T_TA	54	0.382022	0.214274	0.189334	0.151164	INDEL	68	178	NA	ENSG00000158104	ENSG00000158104	NA	rs199529321
QTS000036	ftp://ftp.ebi.ac.uk/pub/databases/spot/eQTL/sumstats/QTS000036/QTD000595/QTD000595.all.tsv.gz	ENSG00000175727	12	122477620	T	TA	chr12_122477620_T_TA	54	0.382022	0.483486	0.0883912	0.125519	INDEL	68	178	NA	ENSG00000175727	ENSG00000175727	NA	rs199529321
QTS000036	ftp://ftp.ebi.ac.uk/pub/databases/spot/eQTL/sumstats/QTS000036/QTD000595/QTD000595.all.tsv.gz	ENSG00000182196	12	122477620	T	TA	chr12_122477620_T_TA	54	0.382022	0.81024	0.0223403	0.092712	INDEL	68	178	NA	ENSG00000182196	ENSG00000182196	NA	rs199529321
QTS000036	ftp://ftp.ebi.ac.uk/pub/databases/spot/eQTL/sumstats/QTS000036/QTD000595/QTD000595.all.tsv.gz	ENSG00000183955	12	122477620	T	TA	chr12_122477620_T_TA	54	0.382022	0.720842	-0.0540452	0.150678	INDEL	68	178	NA	ENSG00000183955	ENSG00000183955	NA	rs199529321
QTS000036	ftp://ftp.ebi.ac.uk/pub/databases/spot/eQTL/sumstats/QTS000036/QTD000595/QTD000595.all.tsv.gz	ENSG00000184047	12	122477620	T	TA	chr12_122477620_T_TA	54	0.382022	0.670951	0.0484542	0.113603	INDEL	68	178	NA	ENSG00000184047	ENSG00000184047	NA	rs199529321
QTS000036	ftp://ftp.ebi.ac.uk/pub/databases/spot/eQTL/sumstats/QTS000036/QTD000595/QTD000595.all.tsv.gz	ENSG00000184209	12	122477620	T	TA	chr12_122477620_T_TA	54	0.382022	0.61228	-0.0632287	0.124233	INDEL	68	178	NA	ENSG00000184209	ENSG00000184209	NA	rs199529321
QTS000036	ftp://ftp.ebi.ac.uk/pub/databases/spot/eQTL/sumstats/QTS000036/QTD000595/QTD000595.all.tsv.gz	ENSG00000184445	12	122477620	T	TA	chr12_122477620_T_TA	54	0.382022	0.502398	-0.102119	0.151517	INDEL	68	178	NA	ENSG00000184445	ENSG00000184445	NA	rs199529321
QTS000036	ftp://ftp.ebi.ac.uk/pub/databases/spot/eQTL/sumstats/QTS000036/QTD000595/QTD000595.all.tsv.gz	ENSG00000188735	12	122477620	T	TA	chr12_122477620_T_TA	54	0.382022	0.895383	0.019214	0.145624	INDEL	68	178	NA	ENSG00000188735	ENSG00000188735	NA	rs199529321
QTS000036	ftp://ftp.ebi.ac.uk/pub/databases/spot/eQTL/sumstats/QTS000036/QTD000595/QTD000595.all.tsv.gz	ENSG00000212694	12	122477620	T	TA	chr12_122477620_T_TA	54	0.382022	0.891577	-0.0187479	0.137073	INDEL	68	178	NA	ENSG00000212694	ENSG00000212694	NA	rs199529321
QTS000036	ftp://ftp.ebi.ac.uk/pub/databases/spot/eQTL/sumstats/QTS000036/QTD000595/QTD000595.all.tsv.gz	ENSG00000256028	12	122477620	T	TA	chr12_122477620_T_TA	54	0.382022	0.439084	-0.122183	0.157071	INDEL	68	178	NA	ENSG00000256028	ENSG00000256028	NA	rs199529321
QTS000036	ftp://ftp.ebi.ac.uk/pub/databases/spot/eQTL/sumstats/QTS000036/QTD000595/QTD000595.all.tsv.gz	ENSG00000256742	12	122477620	T	TA	chr12_122477620_T_TA	54	0.382022	0.27065	-0.16914	0.152412	INDEL	68	178	NA	ENSG00000256742	ENSG00000256742	NA	rs199529321
QTS000036	ftp://ftp.ebi.ac.uk/pub/databases/spot/eQTL/sumstats/QTS000036/QTD000595/QTD000595.all.tsv.gz	ENSG00000256861	12	122477620	T	TA	chr12_122477620_T_TA	54	0.382022	0.759722	0.0369517	0.120378	INDEL	68	178	NA	ENSG00000256861	ENSG00000256861	NA	rs199529321
QTS000036	ftp://ftp.ebi.ac.uk/pub/databases/spot/eQTL/sumstats/QTS000036/QTD000595/QTD000595.all.tsv.gz	ENSG00000256950	12	122477620	T	TA	chr12_122477620_T_TA	54	0.382022	0.918439	-0.0128207	0.12478	INDEL	68	178	NA	ENSG00000256950	ENSG00000256950	NA	rs199529321
QTS000036	ftp://ftp.ebi.ac.uk/pub/databases/spot/eQTL/sumstats/QTS000036/QTD000595/QTD000595.all.tsv.gz	ENSG00000276045	12	122477620	T	TA	chr12_122477620_T_TA	54	0.382022	0.429261	-0.0965267	0.121454	INDEL	68	178	NA	ENSG00000276045	ENSG00000276045	NA	rs199529321
QTS000036	ftp://ftp.ebi.ac.uk/pub/databases/spot/eQTL/sumstats/QTS000036/QTD000595/QTD000595.all.tsv.gz	ENSG00000280120	12	122477620	T	TA	chr12_122477620_T_TA	54	0.382022	0.51729	0.101342	0.155766	INDEL	68	178	NA	ENSG00000280120	ENSG00000280120	NA	rs199529321
QTS000036	ftp://ftp.ebi.ac.uk/pub/databases/spot/eQTL/sumstats/QTS000036/QTD000595/QTD000595.all.tsv.gz	ENSG00000280138	12	122477620	T	TA	chr12_122477620_T_TA	54	0.382022	0.1838	-0.179686	0.133943	INDEL	68	178	NA	ENSG00000280138	ENSG00000280138	NA	rs199529321
QTS000036	ftp://ftp.ebi.ac.uk/pub/databases/spot/eQTL/sumstats/QTS000036/QTD000595/QTD000595.all.tsv.gz	ENSG00000284934	12	122477620	T	TA	chr12_122477620_T_TA	54	0.382022	0.793362	0.0295573	0.112435	INDEL	68	178	NA	ENSG00000284934	ENSG00000284934	NA	rs199529321
QTS000036	ftp://ftp.ebi.ac.uk/pub/databases/spot/eQTL/sumstats/QTS000036/QTD000595/QTD000595.all.tsv.gz	ENSG00000033030	12	122477739	G	A	chr12_122477739_G_A	23	0.134831	0.940107	0.0154596	0.205067	SNP	24	178	NA	ENSG00000033030	ENSG00000033030	NA	rs112206622
QTS000036	ftp://ftp.ebi.ac.uk/pub/databases/spot/eQTL/sumstats/QTS000036/QTD000595/QTD000595.all.tsv.gz	ENSG00000051825	12	122477739	G	A	chr12_122477739_G_A	23	0.134831	0.992319	0.00202652	0.209798	SNP	24	178	NA	ENSG00000051825	ENSG00000051825	NA	rs112206622
QTS000036	ftp://ftp.ebi.ac.uk/pub/databases/spot/eQTL/sumstats/QTS000036/QTD000595/QTD000595.all.tsv.gz	ENSG00000089094	12	122477739	G	A	chr12_122477739_G_A	23	0.134831	0.904996	0.0227911	0.190311	SNP	24	178	NA	ENSG00000089094	ENSG00000089094	NA	rs112206622
QTS000036	ftp://ftp.ebi.ac.uk/pub/databases/spot/eQTL/sumstats/QTS000036/QTD000595/QTD000595.all.tsv.gz	ENSG00000090975	12	122477739	G	A	chr12_122477739_G_A	23	0.134831	0.393898	0.191611	0.223451	SNP	24	178	NA	ENSG00000090975	ENSG00000090975	NA	rs112206622
QTS000036	ftp://ftp.ebi.ac.uk/pub/databases/spot/eQTL/sumstats/QTS000036/QTD000595/QTD000595.all.tsv.gz	ENSG00000110801	12	122477739	G	A	chr12_122477739_G_A	23	0.134831	0.770603	-0.047534	0.16243	SNP	24	178	NA	ENSG00000110801	ENSG00000110801	NA	rs112206622
QTS000036	ftp://ftp.ebi.ac.uk/pub/databases/spot/eQTL/sumstats/QTS000036/QTD000595/QTD000595.all.tsv.gz	ENSG00000111011	12	122477739	G	A	chr12_122477739_G_A	23	0.134831	0.379218	-0.143975	0.162764	SNP	24	178	NA	ENSG00000111011	ENSG00000111011	NA	rs112206622
QTS000036	ftp://ftp.ebi.ac.uk/pub/databases/spot/eQTL/sumstats/QTS000036/QTD000595/QTD000595.all.tsv.gz	ENSG00000111325	12	122477739	G	A	chr12_122477739_G_A	23	0.134831	0.369964	0.211237	0.234196	SNP	24	178	NA	ENSG00000111325	ENSG00000111325	NA	rs112206622
QTS000036	ftp://ftp.ebi.ac.uk/pub/databases/spot/eQTL/sumstats/QTS000036/QTD000595/QTD000595.all.tsv.gz	ENSG00000111328	12	122477739	G	A	chr12_122477739_G_A	23	0.134831	0.372824	0.194326	0.216747	SNP	24	178	NA	ENSG00000111328	ENSG00000111328	NA	rs112206622
QTS000036	ftp://ftp.ebi.ac.uk/pub/databases/spot/eQTL/sumstats/QTS000036/QTD000595/QTD000595.all.tsv.gz	ENSG00000130779	12	122477739	G	A	chr12_122477739_G_A	23	0.134831	0.485141	-0.110961	0.158169	SNP	24	178	NA	ENSG00000130779	ENSG00000130779	NA	rs112206622
QTS000036	ftp://ftp.ebi.ac.uk/pub/databases/spot/eQTL/sumstats/QTS000036/QTD000595/QTD000595.all.tsv.gz	ENSG00000130921	12	122477739	G	A	chr12_122477739_G_A	23	0.134831	0.522846	0.13148	0.204805	SNP	24	178	NA	ENSG00000130921	ENSG00000130921	NA	rs112206622
QTS000036	ftp://ftp.ebi.ac.uk/pub/databases/spot/eQTL/sumstats/QTS000036/QTD000595/QTD000595.all.tsv.gz	ENSG00000139697	12	122477739	G	A	chr12_122477739_G_A	23	0.134831	0.183957	-0.247058	0.18423	SNP	24	178	NA	ENSG00000139697	ENSG00000139697	NA	rs112206622
QTS000036	ftp://ftp.ebi.ac.uk/pub/databases/spot/eQTL/sumstats/QTS000036/QTD000595/QTD000595.all.tsv.gz	ENSG00000139714	12	122477739	G	A	chr12_122477739_G_A	23	0.134831	0.961414	-0.0102717	0.211609	SNP	24	178	NA	ENSG00000139714	ENSG00000139714	NA	rs112206622
QTS000036	ftp://ftp.ebi.ac.uk/pub/databases/spot/eQTL/sumstats/QTS000036/QTD000595/QTD000595.all.tsv.gz	ENSG00000139718	12	122477739	G	A	chr12_122477739_G_A	23	0.134831	0.448523	-0.159473	0.209316	SNP	24	178	NA	ENSG00000139718	ENSG00000139718	NA	rs112206622
QTS000036	ftp://ftp.ebi.ac.uk/pub/databases/spot/eQTL/sumstats/QTS000036/QTD000595/QTD000595.all.tsv.gz	ENSG00000139719	12	122477739	G	A	chr12_122477739_G_A	23	0.134831	0.506703	-0.1205	0.180611	SNP	24	178	NA	ENSG00000139719	ENSG00000139719	NA	rs112206622
QTS000036	ftp://ftp.ebi.ac.uk/pub/databases/spot/eQTL/sumstats/QTS000036/QTD000595/QTD000595.all.tsv.gz	ENSG00000139722	12	122477739	G	A	chr12_122477739_G_A	23	0.134831	0.530842	-0.126524	0.200946	SNP	24	178	NA	ENSG00000139722	ENSG00000139722	NA	rs112206622
QTS000036	ftp://ftp.ebi.ac.uk/pub/databases/spot/eQTL/sumstats/QTS000036/QTD000595/QTD000595.all.tsv.gz	ENSG00000139725	12	122477739	G	A	chr12_122477739_G_A	23	0.134831	0.413565	0.155079	0.188613	SNP	24	178	NA	ENSG00000139725	ENSG00000139725	NA	rs112206622
QTS000036	ftp://ftp.ebi.ac.uk/pub/databases/spot/eQTL/sumstats/QTS000036/QTD000595/QTD000595.all.tsv.gz	ENSG00000139726	12	122477739	G	A	chr12_122477739_G_A	23	0.134831	0.539804	0.129819	0.210769	SNP	24	178	NA	ENSG00000139726	ENSG00000139726	NA	rs112206622
QTS000036	ftp://ftp.ebi.ac.uk/pub/databases/spot/eQTL/sumstats/QTS000036/QTD000595/QTD000595.all.tsv.gz	ENSG00000150977	12	122477739	G	A	chr12_122477739_G_A	23	0.134831	0.759915	0.0528493	0.172311	SNP	24	178	NA	ENSG00000150977	ENSG00000150977	NA	rs112206622
QTS000036	ftp://ftp.ebi.ac.uk/pub/databases/spot/eQTL/sumstats/QTS000036/QTD000595/QTD000595.all.tsv.gz	ENSG00000158023	12	122477739	G	A	chr12_122477739_G_A	23	0.134831	0.892183	0.0302101	0.222128	SNP	24	178	NA	ENSG00000158023	ENSG00000158023	NA	rs112206622
QTS000036	ftp://ftp.ebi.ac.uk/pub/databases/spot/eQTL/sumstats/QTS000036/QTD000595/QTD000595.all.tsv.gz	ENSG00000158104	12	122477739	G	A	chr12_122477739_G_A	23	0.134831	0.554136	-0.135307	0.227695	SNP	24	178	NA	ENSG00000158104	ENSG00000158104	NA	rs112206622
QTS000036	ftp://ftp.ebi.ac.uk/pub/databases/spot/eQTL/sumstats/QTS000036/QTD000595/QTD000595.all.tsv.gz	ENSG00000175727	12	122477739	G	A	chr12_122477739_G_A	23	0.134831	0.769193	0.0553859	0.18807	SNP	24	178	NA	ENSG00000175727	ENSG00000175727	NA	rs112206622
QTS000036	ftp://ftp.ebi.ac.uk/pub/databases/spot/eQTL/sumstats/QTS000036/QTD000595/QTD000595.all.tsv.gz	ENSG00000182196	12	122477739	G	A	chr12_122477739_G_A	23	0.134831	0.466921	-0.100982	0.138099	SNP	24	178	NA	ENSG00000182196	ENSG00000182196	NA	rs112206622
QTS000036	ftp://ftp.ebi.ac.uk/pub/databases/spot/eQTL/sumstats/QTS000036/QTD000595/QTD000595.all.tsv.gz	ENSG00000183955	12	122477739	G	A	chr12_122477739_G_A	23	0.134831	0.987746	0.00347249	0.225347	SNP	24	178	NA	ENSG00000183955	ENSG00000183955	NA	rs112206622
QTS000036	ftp://ftp.ebi.ac.uk/pub/databases/spot/eQTL/sumstats/QTS000036/QTD000595/QTD000595.all.tsv.gz	ENSG00000184047	12	122477739	G	A	chr12_122477739_G_A	23	0.134831	0.845455	0.0332353	0.169917	SNP	24	178	NA	ENSG00000184047	ENSG00000184047	NA	rs112206622
QTS000036	ftp://ftp.ebi.ac.uk/pub/databases/spot/eQTL/sumstats/QTS000036/QTD000595/QTD000595.all.tsv.gz	ENSG00000184209	12	122477739	G	A	chr12_122477739_G_A	23	0.134831	0.845607	-0.0363275	0.185912	SNP	24	178	NA	ENSG00000184209	ENSG00000184209	NA	rs112206622
QTS000036	ftp://ftp.ebi.ac.uk/pub/databases/spot/eQTL/sumstats/QTS000036/QTD000595/QTD000595.all.tsv.gz	ENSG00000184445	12	122477739	G	A	chr12_122477739_G_A	23	0.134831	0.313124	-0.229048	0.225548	SNP	24	178	NA	ENSG00000184445	ENSG00000184445	NA	rs112206622
QTS000036	ftp://ftp.ebi.ac.uk/pub/databases/spot/eQTL/sumstats/QTS000036/QTD000595/QTD000595.all.tsv.gz	ENSG00000188735	12	122477739	G	A	chr12_122477739_G_A	23	0.134831	0.495652	0.148543	0.21695	SNP	24	178	NA	ENSG00000188735	ENSG00000188735	NA	rs112206622
QTS000036	ftp://ftp.ebi.ac.uk/pub/databases/spot/eQTL/sumstats/QTS000036/QTD000595/QTD000595.all.tsv.gz	ENSG00000212694	12	122477739	G	A	chr12_122477739_G_A	23	0.134831	0.558689	0.120057	0.204381	SNP	24	178	NA	ENSG00000212694	ENSG00000212694	NA	rs112206622
QTS000036	ftp://ftp.ebi.ac.uk/pub/databases/spot/eQTL/sumstats/QTS000036/QTD000595/QTD000595.all.tsv.gz	ENSG00000256028	12	122477739	G	A	chr12_122477739_G_A	23	0.134831	0.540588	0.144501	0.23506	SNP	24	178	NA	ENSG00000256028	ENSG00000256028	NA	rs112206622
QTS000036	ftp://ftp.ebi.ac.uk/pub/databases/spot/eQTL/sumstats/QTS000036/QTD000595/QTD000595.all.tsv.gz	ENSG00000256742	12	122477739	G	A	chr12_122477739_G_A	23	0.134831	0.168579	0.315167	0.226705	SNP	24	178	NA	ENSG00000256742	ENSG00000256742	NA	rs112206622
QTS000036	ftp://ftp.ebi.ac.uk/pub/databases/spot/eQTL/sumstats/QTS000036/QTD000595/QTD000595.all.tsv.gz	ENSG00000256861	12	122477739	G	A	chr12_122477739_G_A	23	0.134831	0.995473	0.00102456	0.179991	SNP	24	178	NA	ENSG00000256861	ENSG00000256861	NA	rs112206622
QTS000036	ftp://ftp.ebi.ac.uk/pub/databases/spot/eQTL/sumstats/QTS000036/QTD000595/QTD000595.all.tsv.gz	ENSG00000256950	12	122477739	G	A	chr12_122477739_G_A	23	0.134831	0.541138	-0.114187	0.186003	SNP	24	178	NA	ENSG00000256950	ENSG00000256950	NA	rs112206622
QTS000036	ftp://ftp.ebi.ac.uk/pub/databases/spot/eQTL/sumstats/QTS000036/QTD000595/QTD000595.all.tsv.gz	ENSG00000276045	12	122477739	G	A	chr12_122477739_G_A	23	0.134831	0.494206	0.124811	0.181678	SNP	24	178	NA	ENSG00000276045	ENSG00000276045	NA	rs112206622
QTS000036	ftp://ftp.ebi.ac.uk/pub/databases/spot/eQTL/sumstats/QTS000036/QTD000595/QTD000595.all.tsv.gz	ENSG00000280120	12	122477739	G	A	chr12_122477739_G_A	23	0.134831	0.515343	0.152136	0.232751	SNP	24	178	NA	ENSG00000280120	ENSG00000280120	NA	rs112206622
QTS000036	ftp://ftp.ebi.ac.uk/pub/databases/spot/eQTL/sumstats/QTS000036/QTD000595/QTD000595.all.tsv.gz	ENSG00000280138	12	122477739	G	A	chr12_122477739_G_A	23	0.134831	0.725994	0.0711876	0.202367	SNP	24	178	NA	ENSG00000280138	ENSG00000280138	NA	rs112206622
QTS000036	ftp://ftp.ebi.ac.uk/pub/databases/spot/eQTL/sumstats/QTS000036/QTD000595/QTD000595.all.tsv.gz	ENSG00000284934	12	122477739	G	A	chr12_122477739_G_A	23	0.134831	0.531034	0.105507	0.167645	SNP	24	178	NA	ENSG00000284934	ENSG00000284934	NA	rs112206622
QTS000036	ftp://ftp.ebi.ac.uk/pub/databases/spot/eQTL/sumstats/QTS000036/QTD000595/QTD000595.all.tsv.gz	ENSG00000033030	12	122478183	GC	G	chr12_122478183_GC_G	6	0.0337079	0.0741348	-0.694617	0.38354	INDEL	6	178	NA	ENSG00000033030	ENSG00000033030	NA	rs112672020
QTS000036	ftp://ftp.ebi.ac.uk/pub/databases/spot/eQTL/sumstats/QTS000036/QTD000595/QTD000595.all.tsv.gz	ENSG00000051825	12	122478183	GC	G	chr12_122478183_GC_G	6	0.0337079	0.339525	-0.382969	0.398415	INDEL	6	178	NA	ENSG00000051825	ENSG00000051825	NA	rs112672020
QTS000036	ftp://ftp.ebi.ac.uk/pub/databases/spot/eQTL/sumstats/QTS000036/QTD000595/QTD000595.all.tsv.gz	ENSG00000089094	12	122478183	GC	G	chr12_122478183_GC_G	6	0.0337079	0.311199	-0.368245	0.361168	INDEL	6	178	NA	ENSG00000089094	ENSG00000089094	NA	rs112672020
QTS000036	ftp://ftp.ebi.ac.uk/pub/databases/spot/eQTL/sumstats/QTS000036/QTD000595/QTD000595.all.tsv.gz	ENSG00000090975	12	122478183	GC	G	chr12_122478183_GC_G	6	0.0337079	0.688559	0.172444	0.428575	INDEL	6	178	NA	ENSG00000090975	ENSG00000090975	NA	rs112672020
QTS000036	ftp://ftp.ebi.ac.uk/pub/databases/spot/eQTL/sumstats/QTS000036/QTD000595/QTD000595.all.tsv.gz	ENSG00000110801	12	122478183	GC	G	chr12_122478183_GC_G	6	0.0337079	0.481673	-0.21886	0.309502	INDEL	6	178	NA	ENSG00000110801	ENSG00000110801	NA	rs112672020
QTS000036	ftp://ftp.ebi.ac.uk/pub/databases/spot/eQTL/sumstats/QTS000036/QTD000595/QTD000595.all.tsv.gz	ENSG00000111011	12	122478183	GC	G	chr12_122478183_GC_G	6	0.0337079	0.19028	-0.408454	0.309033	INDEL	6	178	NA	ENSG00000111011	ENSG00000111011	NA	rs112672020
QTS000036	ftp://ftp.ebi.ac.uk/pub/databases/spot/eQTL/sumstats/QTS000036/QTD000595/QTD000595.all.tsv.gz	ENSG00000111325	12	122478183	GC	G	chr12_122478183_GC_G	6	0.0337079	0.327183	-0.440863	0.447011	INDEL	6	178	NA	ENSG00000111325	ENSG00000111325	NA	rs112672020
QTS000036	ftp://ftp.ebi.ac.uk/pub/databases/spot/eQTL/sumstats/QTS000036/QTD000595/QTD000595.all.tsv.gz	ENSG00000111328	12	122478183	GC	G	chr12_122478183_GC_G	6	0.0337079	0.145324	-0.604029	0.410469	INDEL	6	178	NA	ENSG00000111328	ENSG00000111328	NA	rs112672020
QTS000036	ftp://ftp.ebi.ac.uk/pub/databases/spot/eQTL/sumstats/QTS000036/QTD000595/QTD000595.all.tsv.gz	ENSG00000130779	12	122478183	GC	G	chr12_122478183_GC_G	6	0.0337079	0.024399	-0.673236	0.293069	INDEL	6	178	NA	ENSG00000130779	ENSG00000130779	NA	rs112672020
QTS000036	ftp://ftp.ebi.ac.uk/pub/databases/spot/eQTL/sumstats/QTS000036/QTD000595/QTD000595.all.tsv.gz	ENSG00000130921	12	122478183	GC	G	chr12_122478183_GC_G	6	0.0337079	0.587479	-0.213371	0.391621	INDEL	6	178	NA	ENSG00000130921	ENSG00000130921	NA	rs112672020
QTS000036	ftp://ftp.ebi.ac.uk/pub/databases/spot/eQTL/sumstats/QTS000036/QTD000595/QTD000595.all.tsv.gz	ENSG00000139697	12	122478183	GC	G	chr12_122478183_GC_G	6	0.0337079	0.933072	-0.0300134	0.356187	INDEL	6	178	NA	ENSG00000139697	ENSG00000139697	NA	rs112672020
QTS000036	ftp://ftp.ebi.ac.uk/pub/databases/spot/eQTL/sumstats/QTS000036/QTD000595/QTD000595.all.tsv.gz	ENSG00000139714	12	122478183	GC	G	chr12_122478183_GC_G	6	0.0337079	0.322012	0.400436	0.401676	INDEL	6	178	NA	ENSG00000139714	ENSG00000139714	NA	rs112672020
QTS000036	ftp://ftp.ebi.ac.uk/pub/databases/spot/eQTL/sumstats/QTS000036/QTD000595/QTD000595.all.tsv.gz	ENSG00000139718	12	122478183	GC	G	chr12_122478183_GC_G	6	0.0337079	0.779933	0.112522	0.401275	INDEL	6	178	NA	ENSG00000139718	ENSG00000139718	NA	rs112672020
QTS000036	ftp://ftp.ebi.ac.uk/pub/databases/spot/eQTL/sumstats/QTS000036/QTD000595/QTD000595.all.tsv.gz	ENSG00000139719	12	122478183	GC	G	chr12_122478183_GC_G	6	0.0337079	0.222519	0.421513	0.342677	INDEL	6	178	NA	ENSG00000139719	ENSG00000139719	NA	rs112672020
QTS000036	ftp://ftp.ebi.ac.uk/pub/databases/spot/eQTL/sumstats/QTS000036/QTD000595/QTD000595.all.tsv.gz	ENSG00000139722	12	122478183	GC	G	chr12_122478183_GC_G	6	0.0337079	0.556178	0.227053	0.384068	INDEL	6	178	NA	ENSG00000139722	ENSG00000139722	NA	rs112672020
QTS000036	ftp://ftp.ebi.ac.uk/pub/databases/spot/eQTL/sumstats/QTS000036/QTD000595/QTD000595.all.tsv.gz	ENSG00000139725	12	122478183	GC	G	chr12_122478183_GC_G	6	0.0337079	0.532854	0.226224	0.36106	INDEL	6	178	NA	ENSG00000139725	ENSG00000139725	NA	rs112672020
QTS000036	ftp://ftp.ebi.ac.uk/pub/databases/spot/eQTL/sumstats/QTS000036/QTD000595/QTD000595.all.tsv.gz	ENSG00000139726	12	122478183	GC	G	chr12_122478183_GC_G	6	0.0337079	0.372753	0.3601	0.401588	INDEL	6	178	NA	ENSG00000139726	ENSG00000139726	NA	rs112672020
QTS000036	ftp://ftp.ebi.ac.uk/pub/databases/spot/eQTL/sumstats/QTS000036/QTD000595/QTD000595.all.tsv.gz	ENSG00000150977	12	122478183	GC	G	chr12_122478183_GC_G	6	0.0337079	0.64727	0.151135	0.328979	INDEL	6	178	NA	ENSG00000150977	ENSG00000150977	NA	rs112672020
QTS000036	ftp://ftp.ebi.ac.uk/pub/databases/spot/eQTL/sumstats/QTS000036/QTD000595/QTD000595.all.tsv.gz	ENSG00000158023	12	122478183	GC	G	chr12_122478183_GC_G	6	0.0337079	0.627415	0.20655	0.423802	INDEL	6	178	NA	ENSG00000158023	ENSG00000158023	NA	rs112672020
QTS000036	ftp://ftp.ebi.ac.uk/pub/databases/spot/eQTL/sumstats/QTS000036/QTD000595/QTD000595.all.tsv.gz	ENSG00000158104	12	122478183	GC	G	chr12_122478183_GC_G	6	0.0337079	0.460474	-0.322341	0.434489	INDEL	6	178	NA	ENSG00000158104	ENSG00000158104	NA	rs112672020
QTS000036	ftp://ftp.ebi.ac.uk/pub/databases/spot/eQTL/sumstats/QTS000036/QTD000595/QTD000595.all.tsv.gz	ENSG00000175727	12	122478183	GC	G	chr12_122478183_GC_G	6	0.0337079	0.613184	-0.182217	0.358938	INDEL	6	178	NA	ENSG00000175727	ENSG00000175727	NA	rs112672020
QTS000036	ftp://ftp.ebi.ac.uk/pub/databases/spot/eQTL/sumstats/QTS000036/QTD000595/QTD000595.all.tsv.gz	ENSG00000182196	12	122478183	GC	G	chr12_122478183_GC_G	6	0.0337079	0.932724	-0.0224285	0.264793	INDEL	6	178	NA	ENSG00000182196	ENSG00000182196	NA	rs112672020
QTS000036	ftp://ftp.ebi.ac.uk/pub/databases/spot/eQTL/sumstats/QTS000036/QTD000595/QTD000595.all.tsv.gz	ENSG00000183955	12	122478183	GC	G	chr12_122478183_GC_G	6	0.0337079	0.138502	-0.635287	0.424278	INDEL	6	178	NA	ENSG00000183955	ENSG00000183955	NA	rs112672020
QTS000036	ftp://ftp.ebi.ac.uk/pub/databases/spot/eQTL/sumstats/QTS000036/QTD000595/QTD000595.all.tsv.gz	ENSG00000184047	12	122478183	GC	G	chr12_122478183_GC_G	6	0.0337079	0.0648048	0.594849	0.317397	INDEL	6	178	NA	ENSG00000184047	ENSG00000184047	NA	rs112672020
QTS000036	ftp://ftp.ebi.ac.uk/pub/databases/spot/eQTL/sumstats/QTS000036/QTD000595/QTD000595.all.tsv.gz	ENSG00000184209	12	122478183	GC	G	chr12_122478183_GC_G	6	0.0337079	0.19624	0.458144	0.351352	INDEL	6	178	NA	ENSG00000184209	ENSG00000184209	NA	rs112672020
QTS000036	ftp://ftp.ebi.ac.uk/pub/databases/spot/eQTL/sumstats/QTS000036/QTD000595/QTD000595.all.tsv.gz	ENSG00000184445	12	122478183	GC	G	chr12_122478183_GC_G	6	0.0337079	0.51966	0.279923	0.432702	INDEL	6	178	NA	ENSG00000184445	ENSG00000184445	NA	rs112672020
QTS000036	ftp://ftp.ebi.ac.uk/pub/databases/spot/eQTL/sumstats/QTS000036/QTD000595/QTD000595.all.tsv.gz	ENSG00000188735	12	122478183	GC	G	chr12_122478183_GC_G	6	0.0337079	0.482398	-0.292584	0.414446	INDEL	6	178	NA	ENSG00000188735	ENSG00000188735	NA	rs112672020
QTS000036	ftp://ftp.ebi.ac.uk/pub/databases/spot/eQTL/sumstats/QTS000036/QTD000595/QTD000595.all.tsv.gz	ENSG00000212694	12	122478183	GC	G	chr12_122478183_GC_G	6	0.0337079	0.553958	0.232152	0.39049	INDEL	6	178	NA	ENSG00000212694	ENSG00000212694	NA	rs112672020
QTS000036	ftp://ftp.ebi.ac.uk/pub/databases/spot/eQTL/sumstats/QTS000036/QTD000595/QTD000595.all.tsv.gz	ENSG00000256028	12	122478183	GC	G	chr12_122478183_GC_G	6	0.0337079	0.0218668	-1.01773	0.434655	INDEL	6	178	NA	ENSG00000256028	ENSG00000256028	NA	rs112672020
QTS000036	ftp://ftp.ebi.ac.uk/pub/databases/spot/eQTL/sumstats/QTS000036/QTD000595/QTD000595.all.tsv.gz	ENSG00000256742	12	122478183	GC	G	chr12_122478183_GC_G	6	0.0337079	0.874186	0.0696933	0.438639	INDEL	6	178	NA	ENSG00000256742	ENSG00000256742	NA	rs112672020
QTS000036	ftp://ftp.ebi.ac.uk/pub/databases/spot/eQTL/sumstats/QTS000036/QTD000595/QTD000595.all.tsv.gz	ENSG00000256861	12	122478183	GC	G	chr12_122478183_GC_G	6	0.0337079	0.558074	0.20187	0.343119	INDEL	6	178	NA	ENSG00000256861	ENSG00000256861	NA	rs112672020
QTS000036	ftp://ftp.ebi.ac.uk/pub/databases/spot/eQTL/sumstats/QTS000036/QTD000595/QTD000595.all.tsv.gz	ENSG00000256950	12	122478183	GC	G	chr12_122478183_GC_G	6	0.0337079	0.49152	-0.245516	0.355158	INDEL	6	178	NA	ENSG00000256950	ENSG00000256950	NA	rs112672020
QTS000036	ftp://ftp.ebi.ac.uk/pub/databases/spot/eQTL/sumstats/QTS000036/QTD000595/QTD000595.all.tsv.gz	ENSG00000276045	12	122478183	GC	G	chr12_122478183_GC_G	6	0.0337079	0.866229	0.0588483	0.348156	INDEL	6	178	NA	ENSG00000276045	ENSG00000276045	NA	rs112672020
QTS000036	ftp://ftp.ebi.ac.uk/pub/databases/spot/eQTL/sumstats/QTS000036/QTD000595/QTD000595.all.tsv.gz	ENSG00000280120	12	122478183	GC	G	chr12_122478183_GC_G	6	0.0337079	0.219038	-0.547205	0.441485	INDEL	6	178	NA	ENSG00000280120	ENSG00000280120	NA	rs112672020
QTS000036	ftp://ftp.ebi.ac.uk/pub/databases/spot/eQTL/sumstats/QTS000036/QTD000595/QTD000595.all.tsv.gz	ENSG00000280138	12	122478183	GC	G	chr12_122478183_GC_G	6	0.0337079	0.669843	0.165445	0.386511	INDEL	6	178	NA	ENSG00000280138	ENSG00000280138	NA	rs112672020
QTS000036	ftp://ftp.ebi.ac.uk/pub/databases/spot/eQTL/sumstats/QTS000036/QTD000595/QTD000595.all.tsv.gz	ENSG00000284934	12	122478183	GC	G	chr12_122478183_GC_G	6	0.0337079	0.0971086	0.529697	0.315287	INDEL	6	178	NA	ENSG00000284934	ENSG00000284934	NA	rs112672020
QTS000036	ftp://ftp.ebi.ac.uk/pub/databases/spot/eQTL/sumstats/QTS000036/QTD000595/QTD000595.all.tsv.gz	ENSG00000033030	12	122478464	T	C	chr12_122478464_T_C	57	0.398876	0.257405	-0.16349	0.143258	SNP	107	178	NA	ENSG00000033030	ENSG00000033030	NA	rs6416295
QTS000036	ftp://ftp.ebi.ac.uk/pub/databases/spot/eQTL/sumstats/QTS000036/QTD000595/QTD000595.all.tsv.gz	ENSG00000051825	12	122478464	T	C	chr12_122478464_T_C	57	0.398876	0.0937752	-0.246226	0.145064	SNP	107	178	NA	ENSG00000051825	ENSG00000051825	NA	rs6416295
QTS000036	ftp://ftp.ebi.ac.uk/pub/databases/spot/eQTL/sumstats/QTS000036/QTD000595/QTD000595.all.tsv.gz	ENSG00000089094	12	122478464	T	C	chr12_122478464_T_C	57	0.398876	0.558293	-0.0786746	0.133798	SNP	107	178	NA	ENSG00000089094	ENSG00000089094	NA	rs6416295
QTS000036	ftp://ftp.ebi.ac.uk/pub/databases/spot/eQTL/sumstats/QTS000036/QTD000595/QTD000595.all.tsv.gz	ENSG00000090975	12	122478464	T	C	chr12_122478464_T_C	57	0.398876	0.588959	0.0856917	0.157905	SNP	107	178	NA	ENSG00000090975	ENSG00000090975	NA	rs6416295
QTS000036	ftp://ftp.ebi.ac.uk/pub/databases/spot/eQTL/sumstats/QTS000036/QTD000595/QTD000595.all.tsv.gz	ENSG00000110801	12	122478464	T	C	chr12_122478464_T_C	57	0.398876	0.413827	-0.0936803	0.114002	SNP	107	178	NA	ENSG00000110801	ENSG00000110801	NA	rs6416295
QTS000036	ftp://ftp.ebi.ac.uk/pub/databases/spot/eQTL/sumstats/QTS000036/QTD000595/QTD000595.all.tsv.gz	ENSG00000111011	12	122478464	T	C	chr12_122478464_T_C	57	0.398876	0.711704	-0.0427267	0.115175	SNP	107	178	NA	ENSG00000111011	ENSG00000111011	NA	rs6416295
QTS000036	ftp://ftp.ebi.ac.uk/pub/databases/spot/eQTL/sumstats/QTS000036/QTD000595/QTD000595.all.tsv.gz	ENSG00000111325	12	122478464	T	C	chr12_122478464_T_C	57	0.398876	0.654712	-0.0743961	0.165685	SNP	107	178	NA	ENSG00000111325	ENSG00000111325	NA	rs6416295
QTS000036	ftp://ftp.ebi.ac.uk/pub/databases/spot/eQTL/sumstats/QTS000036/QTD000595/QTD000595.all.tsv.gz	ENSG00000111328	12	122478464	T	C	chr12_122478464_T_C	57	0.398876	0.430437	-0.121206	0.152898	SNP	107	178	NA	ENSG00000111328	ENSG00000111328	NA	rs6416295
QTS000036	ftp://ftp.ebi.ac.uk/pub/databases/spot/eQTL/sumstats/QTS000036/QTD000595/QTD000595.all.tsv.gz	ENSG00000130779	12	122478464	T	C	chr12_122478464_T_C	57	0.398876	0.883384	0.0164541	0.111795	SNP	107	178	NA	ENSG00000130779	ENSG00000130779	NA	rs6416295
QTS000036	ftp://ftp.ebi.ac.uk/pub/databases/spot/eQTL/sumstats/QTS000036/QTD000595/QTD000595.all.tsv.gz	ENSG00000130921	12	122478464	T	C	chr12_122478464_T_C	57	0.398876	0.0918391	-0.242432	0.141968	SNP	107	178	NA	ENSG00000130921	ENSG00000130921	NA	rs6416295
QTS000036	ftp://ftp.ebi.ac.uk/pub/databases/spot/eQTL/sumstats/QTS000036/QTD000595/QTD000595.all.tsv.gz	ENSG00000139697	12	122478464	T	C	chr12_122478464_T_C	57	0.398876	0.523248	-0.0840155	0.130997	SNP	107	178	NA	ENSG00000139697	ENSG00000139697	NA	rs6416295
QTS000036	ftp://ftp.ebi.ac.uk/pub/databases/spot/eQTL/sumstats/QTS000036/QTD000595/QTD000595.all.tsv.gz	ENSG00000139714	12	122478464	T	C	chr12_122478464_T_C	57	0.398876	0.852854	-0.0277444	0.149068	SNP	107	178	NA	ENSG00000139714	ENSG00000139714	NA	rs6416295
QTS000036	ftp://ftp.ebi.ac.uk/pub/databases/spot/eQTL/sumstats/QTS000036/QTD000595/QTD000595.all.tsv.gz	ENSG00000139718	12	122478464	T	C	chr12_122478464_T_C	57	0.398876	0.815421	0.0346705	0.148	SNP	107	178	NA	ENSG00000139718	ENSG00000139718	NA	rs6416295
QTS000036	ftp://ftp.ebi.ac.uk/pub/databases/spot/eQTL/sumstats/QTS000036/QTD000595/QTD000595.all.tsv.gz	ENSG00000139719	12	122478464	T	C	chr12_122478464_T_C	57	0.398876	0.493309	0.0875915	0.127235	SNP	107	178	NA	ENSG00000139719	ENSG00000139719	NA	rs6416295
QTS000036	ftp://ftp.ebi.ac.uk/pub/databases/spot/eQTL/sumstats/QTS000036/QTD000595/QTD000595.all.tsv.gz	ENSG00000139722	12	122478464	T	C	chr12_122478464_T_C	57	0.398876	0.831408	0.0303193	0.141918	SNP	107	178	NA	ENSG00000139722	ENSG00000139722	NA	rs6416295
QTS000036	ftp://ftp.ebi.ac.uk/pub/databases/spot/eQTL/sumstats/QTS000036/QTD000595/QTD000595.all.tsv.gz	ENSG00000139725	12	122478464	T	C	chr12_122478464_T_C	57	0.398876	0.700133	0.0515603	0.133362	SNP	107	178	NA	ENSG00000139725	ENSG00000139725	NA	rs6416295
QTS000036	ftp://ftp.ebi.ac.uk/pub/databases/spot/eQTL/sumstats/QTS000036/QTD000595/QTD000595.all.tsv.gz	ENSG00000139726	12	122478464	T	C	chr12_122478464_T_C	57	0.398876	0.678281	0.0619289	0.148712	SNP	107	178	NA	ENSG00000139726	ENSG00000139726	NA	rs6416295
QTS000036	ftp://ftp.ebi.ac.uk/pub/databases/spot/eQTL/sumstats/QTS000036/QTD000595/QTD000595.all.tsv.gz	ENSG00000150977	12	122478464	T	C	chr12_122478464_T_C	57	0.398876	0.950647	-0.00754428	0.121484	SNP	107	178	NA	ENSG00000150977	ENSG00000150977	NA	rs6416295
QTS000036	ftp://ftp.ebi.ac.uk/pub/databases/spot/eQTL/sumstats/QTS000036/QTD000595/QTD000595.all.tsv.gz	ENSG00000158023	12	122478464	T	C	chr12_122478464_T_C	57	0.398876	0.687518	-0.0631367	0.156361	SNP	107	178	NA	ENSG00000158023	ENSG00000158023	NA	rs6416295
QTS000036	ftp://ftp.ebi.ac.uk/pub/databases/spot/eQTL/sumstats/QTS000036/QTD000595/QTD000595.all.tsv.gz	ENSG00000158104	12	122478464	T	C	chr12_122478464_T_C	57	0.398876	0.237356	0.189762	0.159312	SNP	107	178	NA	ENSG00000158104	ENSG00000158104	NA	rs6416295
QTS000036	ftp://ftp.ebi.ac.uk/pub/databases/spot/eQTL/sumstats/QTS000036/QTD000595/QTD000595.all.tsv.gz	ENSG00000175727	12	122478464	T	C	chr12_122478464_T_C	57	0.398876	0.304971	0.13599	0.131658	SNP	107	178	NA	ENSG00000175727	ENSG00000175727	NA	rs6416295
QTS000036	ftp://ftp.ebi.ac.uk/pub/databases/spot/eQTL/sumstats/QTS000036/QTD000595/QTD000595.all.tsv.gz	ENSG00000182196	12	122478464	T	C	chr12_122478464_T_C	57	0.398876	0.862209	0.0170035	0.0976318	SNP	107	178	NA	ENSG00000182196	ENSG00000182196	NA	rs6416295
QTS000036	ftp://ftp.ebi.ac.uk/pub/databases/spot/eQTL/sumstats/QTS000036/QTD000595/QTD000595.all.tsv.gz	ENSG00000183955	12	122478464	T	C	chr12_122478464_T_C	57	0.398876	0.881667	0.0237127	0.158757	SNP	107	178	NA	ENSG00000183955	ENSG00000183955	NA	rs6416295
QTS000036	ftp://ftp.ebi.ac.uk/pub/databases/spot/eQTL/sumstats/QTS000036/QTD000595/QTD000595.all.tsv.gz	ENSG00000184047	12	122478464	T	C	chr12_122478464_T_C	57	0.398876	0.335304	-0.115407	0.119011	SNP	107	178	NA	ENSG00000184047	ENSG00000184047	NA	rs6416295
QTS000036	ftp://ftp.ebi.ac.uk/pub/databases/spot/eQTL/sumstats/QTS000036/QTD000595/QTD000595.all.tsv.gz	ENSG00000184209	12	122478464	T	C	chr12_122478464_T_C	57	0.398876	0.715286	0.0479325	0.13091	SNP	107	178	NA	ENSG00000184209	ENSG00000184209	NA	rs6416295
QTS000036	ftp://ftp.ebi.ac.uk/pub/databases/spot/eQTL/sumstats/QTS000036/QTD000595/QTD000595.all.tsv.gz	ENSG00000184445	12	122478464	T	C	chr12_122478464_T_C	57	0.398876	0.632089	0.0768079	0.159765	SNP	107	178	NA	ENSG00000184445	ENSG00000184445	NA	rs6416295
QTS000036	ftp://ftp.ebi.ac.uk/pub/databases/spot/eQTL/sumstats/QTS000036/QTD000595/QTD000595.all.tsv.gz	ENSG00000188735	12	122478464	T	C	chr12_122478464_T_C	57	0.398876	0.89679	-0.0199563	0.153323	SNP	107	178	NA	ENSG00000188735	ENSG00000188735	NA	rs6416295
QTS000036	ftp://ftp.ebi.ac.uk/pub/databases/spot/eQTL/sumstats/QTS000036/QTD000595/QTD000595.all.tsv.gz	ENSG00000212694	12	122478464	T	C	chr12_122478464_T_C	57	0.398876	0.731874	-0.0496009	0.144225	SNP	107	178	NA	ENSG00000212694	ENSG00000212694	NA	rs6416295
QTS000036	ftp://ftp.ebi.ac.uk/pub/databases/spot/eQTL/sumstats/QTS000036/QTD000595/QTD000595.all.tsv.gz	ENSG00000256028	12	122478464	T	C	chr12_122478464_T_C	57	0.398876	0.339547	-0.158622	0.165028	SNP	107	178	NA	ENSG00000256028	ENSG00000256028	NA	rs6416295
QTS000036	ftp://ftp.ebi.ac.uk/pub/databases/spot/eQTL/sumstats/QTS000036/QTD000595/QTD000595.all.tsv.gz	ENSG00000256742	12	122478464	T	C	chr12_122478464_T_C	57	0.398876	0.660926	0.0711544	0.161574	SNP	107	178	NA	ENSG00000256742	ENSG00000256742	NA	rs6416295
QTS000036	ftp://ftp.ebi.ac.uk/pub/databases/spot/eQTL/sumstats/QTS000036/QTD000595/QTD000595.all.tsv.gz	ENSG00000256861	12	122478464	T	C	chr12_122478464_T_C	57	0.398876	0.808405	-0.030849	0.126772	SNP	107	178	NA	ENSG00000256861	ENSG00000256861	NA	rs6416295
QTS000036	ftp://ftp.ebi.ac.uk/pub/databases/spot/eQTL/sumstats/QTS000036/QTD000595/QTD000595.all.tsv.gz	ENSG00000256950	12	122478464	T	C	chr12_122478464_T_C	57	0.398876	0.379121	-0.115642	0.130707	SNP	107	178	NA	ENSG00000256950	ENSG00000256950	NA	rs6416295
QTS000036	ftp://ftp.ebi.ac.uk/pub/databases/spot/eQTL/sumstats/QTS000036/QTD000595/QTD000595.all.tsv.gz	ENSG00000276045	12	122478464	T	C	chr12_122478464_T_C	57	0.398876	0.341123	-0.122278	0.127634	SNP	107	178	NA	ENSG00000276045	ENSG00000276045	NA	rs6416295
QTS000036	ftp://ftp.ebi.ac.uk/pub/databases/spot/eQTL/sumstats/QTS000036/QTD000595/QTD000595.all.tsv.gz	ENSG00000280120	12	122478464	T	C	chr12_122478464_T_C	57	0.398876	0.48571	0.114851	0.163928	SNP	107	178	NA	ENSG00000280120	ENSG00000280120	NA	rs6416295
QTS000036	ftp://ftp.ebi.ac.uk/pub/databases/spot/eQTL/sumstats/QTS000036/QTD000595/QTD000595.all.tsv.gz	ENSG00000280138	12	122478464	T	C	chr12_122478464_T_C	57	0.398876	0.574605	0.0802809	0.142405	SNP	107	178	NA	ENSG00000280138	ENSG00000280138	NA	rs6416295
QTS000036	ftp://ftp.ebi.ac.uk/pub/databases/spot/eQTL/sumstats/QTS000036/QTD000595/QTD000595.all.tsv.gz	ENSG00000284934	12	122478464	T	C	chr12_122478464_T_C	57	0.398876	0.264666	-0.131995	0.11745	SNP	107	178	NA	ENSG00000284934	ENSG00000284934	NA	rs6416295
QTS000036	ftp://ftp.ebi.ac.uk/pub/databases/spot/eQTL/sumstats/QTS000036/QTD000595/QTD000595.all.tsv.gz	ENSG00000033030	12	122478633	A	G	chr12_122478633_A_G	57	0.398876	0.257911	-0.163321	0.143263	SNP	107	178	NA	ENSG00000033030	ENSG00000033030	NA	rs6489014
QTS000036	ftp://ftp.ebi.ac.uk/pub/databases/spot/eQTL/sumstats/QTS000036/QTD000595/QTD000595.all.tsv.gz	ENSG00000051825	12	122478633	A	G	chr12_122478633_A_G	57	0.398876	0.0940318	-0.246042	0.145071	SNP	107	178	NA	ENSG00000051825	ENSG00000051825	NA	rs6489014
QTS000036	ftp://ftp.ebi.ac.uk/pub/databases/spot/eQTL/sumstats/QTS000036/QTD000595/QTD000595.all.tsv.gz	ENSG00000089094	12	122478633	A	G	chr12_122478633_A_G	57	0.398876	0.558825	-0.07857	0.133802	SNP	107	178	NA	ENSG00000089094	ENSG00000089094	NA	rs6489014
QTS000036	ftp://ftp.ebi.ac.uk/pub/databases/spot/eQTL/sumstats/QTS000036/QTD000595/QTD000595.all.tsv.gz	ENSG00000090975	12	122478633	A	G	chr12_122478633_A_G	57	0.398876	0.587587	0.0860082	0.157905	SNP	107	178	NA	ENSG00000090975	ENSG00000090975	NA	rs6489014
QTS000036	ftp://ftp.ebi.ac.uk/pub/databases/spot/eQTL/sumstats/QTS000036/QTD000595/QTD000595.all.tsv.gz	ENSG00000110801	12	122478633	A	G	chr12_122478633_A_G	57	0.398876	0.414279	-0.0935916	0.114005	SNP	107	178	NA	ENSG00000110801	ENSG00000110801	NA	rs6489014
QTS000036	ftp://ftp.ebi.ac.uk/pub/databases/spot/eQTL/sumstats/QTS000036/QTD000595/QTD000595.all.tsv.gz	ENSG00000111011	12	122478633	A	G	chr12_122478633_A_G	57	0.398876	0.711976	-0.0426852	0.115177	SNP	107	178	NA	ENSG00000111011	ENSG00000111011	NA	rs6489014
QTS000036	ftp://ftp.ebi.ac.uk/pub/databases/spot/eQTL/sumstats/QTS000036/QTD000595/QTD000595.all.tsv.gz	ENSG00000111325	12	122478633	A	G	chr12_122478633_A_G	57	0.398876	0.654239	-0.0745063	0.165688	SNP	107	178	NA	ENSG00000111325	ENSG00000111325	NA	rs6489014
QTS000036	ftp://ftp.ebi.ac.uk/pub/databases/spot/eQTL/sumstats/QTS000036/QTD000595/QTD000595.all.tsv.gz	ENSG00000111328	12	122478633	A	G	chr12_122478633_A_G	57	0.398876	0.431192	-0.121011	0.152902	SNP	107	178	NA	ENSG00000111328	ENSG00000111328	NA	rs6489014
QTS000036	ftp://ftp.ebi.ac.uk/pub/databases/spot/eQTL/sumstats/QTS000036/QTD000595/QTD000595.all.tsv.gz	ENSG00000130779	12	122478633	A	G	chr12_122478633_A_G	57	0.398876	0.883329	0.0164623	0.111797	SNP	107	178	NA	ENSG00000130779	ENSG00000130779	NA	rs6489014
QTS000036	ftp://ftp.ebi.ac.uk/pub/databases/spot/eQTL/sumstats/QTS000036/QTD000595/QTD000595.all.tsv.gz	ENSG00000130921	12	122478633	A	G	chr12_122478633_A_G	57	0.398876	0.0915542	-0.242645	0.141966	SNP	107	178	NA	ENSG00000130921	ENSG00000130921	NA	rs6489014
QTS000036	ftp://ftp.ebi.ac.uk/pub/databases/spot/eQTL/sumstats/QTS000036/QTD000595/QTD000595.all.tsv.gz	ENSG00000139697	12	122478633	A	G	chr12_122478633_A_G	57	0.398876	0.522022	-0.0842643	0.130997	SNP	107	178	NA	ENSG00000139697	ENSG00000139697	NA	rs6489014
QTS000036	ftp://ftp.ebi.ac.uk/pub/databases/spot/eQTL/sumstats/QTS000036/QTD000595/QTD000595.all.tsv.gz	ENSG00000139714	12	122478633	A	G	chr12_122478633_A_G	57	0.398876	0.855313	-0.0272761	0.149072	SNP	107	178	NA	ENSG00000139714	ENSG00000139714	NA	rs6489014
QTS000036	ftp://ftp.ebi.ac.uk/pub/databases/spot/eQTL/sumstats/QTS000036/QTD000595/QTD000595.all.tsv.gz	ENSG00000139718	12	122478633	A	G	chr12_122478633_A_G	57	0.398876	0.815901	0.0345795	0.148003	SNP	107	178	NA	ENSG00000139718	ENSG00000139718	NA	rs6489014
QTS000036	ftp://ftp.ebi.ac.uk/pub/databases/spot/eQTL/sumstats/QTS000036/QTD000595/QTD000595.all.tsv.gz	ENSG00000139719	12	122478633	A	G	chr12_122478633_A_G	57	0.398876	0.494405	0.0873717	0.127239	SNP	107	178	NA	ENSG00000139719	ENSG00000139719	NA	rs6489014
QTS000036	ftp://ftp.ebi.ac.uk/pub/databases/spot/eQTL/sumstats/QTS000036/QTD000595/QTD000595.all.tsv.gz	ENSG00000139722	12	122478633	A	G	chr12_122478633_A_G	57	0.398876	0.83191	0.0302281	0.141921	SNP	107	178	NA	ENSG00000139722	ENSG00000139722	NA	rs6489014
QTS000036	ftp://ftp.ebi.ac.uk/pub/databases/spot/eQTL/sumstats/QTS000036/QTD000595/QTD000595.all.tsv.gz	ENSG00000139725	12	122478633	A	G	chr12_122478633_A_G	57	0.398876	0.699749	0.0516306	0.133364	SNP	107	178	NA	ENSG00000139725	ENSG00000139725	NA	rs6489014
QTS000036	ftp://ftp.ebi.ac.uk/pub/databases/spot/eQTL/sumstats/QTS000036/QTD000595/QTD000595.all.tsv.gz	ENSG00000139726	12	122478633	A	G	chr12_122478633_A_G	57	0.398876	0.67705	0.0621808	0.148713	SNP	107	178	NA	ENSG00000139726	ENSG00000139726	NA	rs6489014
QTS000036	ftp://ftp.ebi.ac.uk/pub/databases/spot/eQTL/sumstats/QTS000036/QTD000595/QTD000595.all.tsv.gz	ENSG00000150977	12	122478633	A	G	chr12_122478633_A_G	57	0.398876	0.950738	-0.00753055	0.121486	SNP	107	178	NA	ENSG00000150977	ENSG00000150977	NA	rs6489014
QTS000036	ftp://ftp.ebi.ac.uk/pub/databases/spot/eQTL/sumstats/QTS000036/QTD000595/QTD000595.all.tsv.gz	ENSG00000158023	12	122478633	A	G	chr12_122478633_A_G	57	0.398876	0.686305	-0.0633964	0.156363	SNP	107	178	NA	ENSG00000158023	ENSG00000158023	NA	rs6489014
QTS000036	ftp://ftp.ebi.ac.uk/pub/databases/spot/eQTL/sumstats/QTS000036/QTD000595/QTD000595.all.tsv.gz	ENSG00000158104	12	122478633	A	G	chr12_122478633_A_G	57	0.398876	0.237414	0.189742	0.159315	SNP	107	178	NA	ENSG00000158104	ENSG00000158104	NA	rs6489014
QTS000036	ftp://ftp.ebi.ac.uk/pub/databases/spot/eQTL/sumstats/QTS000036/QTD000595/QTD000595.all.tsv.gz	ENSG00000175727	12	122478633	A	G	chr12_122478633_A_G	57	0.398876	0.304357	0.136164	0.131658	SNP	107	178	NA	ENSG00000175727	ENSG00000175727	NA	rs6489014
QTS000036	ftp://ftp.ebi.ac.uk/pub/databases/spot/eQTL/sumstats/QTS000036/QTD000595/QTD000595.all.tsv.gz	ENSG00000182196	12	122478633	A	G	chr12_122478633_A_G	57	0.398876	0.86143	0.017101	0.0976332	SNP	107	178	NA	ENSG00000182196	ENSG00000182196	NA	rs6489014
QTS000036	ftp://ftp.ebi.ac.uk/pub/databases/spot/eQTL/sumstats/QTS000036/QTD000595/QTD000595.all.tsv.gz	ENSG00000183955	12	122478633	A	G	chr12_122478633_A_G	57	0.398876	0.88064	0.0239203	0.158759	SNP	107	178	NA	ENSG00000183955	ENSG00000183955	NA	rs6489014
QTS000036	ftp://ftp.ebi.ac.uk/pub/databases/spot/eQTL/sumstats/QTS000036/QTD000595/QTD000595.all.tsv.gz	ENSG00000184047	12	122478633	A	G	chr12_122478633_A_G	57	0.398876	0.334844	-0.115518	0.119012	SNP	107	178	NA	ENSG00000184047	ENSG00000184047	NA	rs6489014
QTS000036	ftp://ftp.ebi.ac.uk/pub/databases/spot/eQTL/sumstats/QTS000036/QTD000595/QTD000595.all.tsv.gz	ENSG00000184209	12	122478633	A	G	chr12_122478633_A_G	57	0.398876	0.714864	0.0480074	0.130912	SNP	107	178	NA	ENSG00000184209	ENSG00000184209	NA	rs6489014
QTS000036	ftp://ftp.ebi.ac.uk/pub/databases/spot/eQTL/sumstats/QTS000036/QTD000595/QTD000595.all.tsv.gz	ENSG00000184445	12	122478633	A	G	chr12_122478633_A_G	57	0.398876	0.633005	0.076603	0.159769	SNP	107	178	NA	ENSG00000184445	ENSG00000184445	NA	rs6489014
QTS000036	ftp://ftp.ebi.ac.uk/pub/databases/spot/eQTL/sumstats/QTS000036/QTD000595/QTD000595.all.tsv.gz	ENSG00000188735	12	122478633	A	G	chr12_122478633_A_G	57	0.398876	0.896184	-0.0200744	0.153326	SNP	107	178	NA	ENSG00000188735	ENSG00000188735	NA	rs6489014
QTS000036	ftp://ftp.ebi.ac.uk/pub/databases/spot/eQTL/sumstats/QTS000036/QTD000595/QTD000595.all.tsv.gz	ENSG00000212694	12	122478633	A	G	chr12_122478633_A_G	57	0.398876	0.733379	-0.0493125	0.144229	SNP	107	178	NA	ENSG00000212694	ENSG00000212694	NA	rs6489014
QTS000036	ftp://ftp.ebi.ac.uk/pub/databases/spot/eQTL/sumstats/QTS000036/QTD000595/QTD000595.all.tsv.gz	ENSG00000256028	12	122478633	A	G	chr12_122478633_A_G	57	0.398876	0.34042	-0.15834	0.165034	SNP	107	178	NA	ENSG00000256028	ENSG00000256028	NA	rs6489014
QTS000036	ftp://ftp.ebi.ac.uk/pub/databases/spot/eQTL/sumstats/QTS000036/QTD000595/QTD000595.all.tsv.gz	ENSG00000256742	12	122478633	A	G	chr12_122478633_A_G	57	0.398876	0.660086	0.0713433	0.161575	SNP	107	178	NA	ENSG00000256742	ENSG00000256742	NA	rs6489014
QTS000036	ftp://ftp.ebi.ac.uk/pub/databases/spot/eQTL/sumstats/QTS000036/QTD000595/QTD000595.all.tsv.gz	ENSG00000256861	12	122478633	A	G	chr12_122478633_A_G	57	0.398876	0.808039	-0.0309097	0.126774	SNP	107	178	NA	ENSG00000256861	ENSG00000256861	NA	rs6489014
QTS000036	ftp://ftp.ebi.ac.uk/pub/databases/spot/eQTL/sumstats/QTS000036/QTD000595/QTD000595.all.tsv.gz	ENSG00000256950	12	122478633	A	G	chr12_122478633_A_G	57	0.398876	0.380139	-0.115399	0.130712	SNP	107	178	NA	ENSG00000256950	ENSG00000256950	NA	rs6489014
QTS000036	ftp://ftp.ebi.ac.uk/pub/databases/spot/eQTL/sumstats/QTS000036/QTD000595/QTD000595.all.tsv.gz	ENSG00000276045	12	122478633	A	G	chr12_122478633_A_G	57	0.398876	0.340196	-0.122514	0.127633	SNP	107	178	NA	ENSG00000276045	ENSG00000276045	NA	rs6489014
QTS000036	ftp://ftp.ebi.ac.uk/pub/databases/spot/eQTL/sumstats/QTS000036/QTD000595/QTD000595.all.tsv.gz	ENSG00000280120	12	122478633	A	G	chr12_122478633_A_G	57	0.398876	0.483498	0.115434	0.163926	SNP	107	178	NA	ENSG00000280120	ENSG00000280120	NA	rs6489014
QTS000036	ftp://ftp.ebi.ac.uk/pub/databases/spot/eQTL/sumstats/QTS000036/QTD000595/QTD000595.all.tsv.gz	ENSG00000280138	12	122478633	A	G	chr12_122478633_A_G	57	0.398876	0.574565	0.0802908	0.142407	SNP	107	178	NA	ENSG00000280138	ENSG00000280138	NA	rs6489014
QTS000036	ftp://ftp.ebi.ac.uk/pub/databases/spot/eQTL/sumstats/QTS000036/QTD000595/QTD000595.all.tsv.gz	ENSG00000284934	12	122478633	A	G	chr12_122478633_A_G	57	0.398876	0.264331	-0.132089	0.11745	SNP	107	178	NA	ENSG00000284934	ENSG00000284934	NA	rs6489014
QTS000036	ftp://ftp.ebi.ac.uk/pub/databases/spot/eQTL/sumstats/QTS000036/QTD000595/QTD000595.all.tsv.gz	ENSG00000033030	12	122479003	C	T	chr12_122479003_C_T	9	0.0505618	0.853186	-0.0615219	0.331307	SNP	9	178	NA	ENSG00000033030	ENSG00000033030	NA	rs12369179
QTS000036	ftp://ftp.ebi.ac.uk/pub/databases/spot/eQTL/sumstats/QTS000036/QTD000595/QTD000595.all.tsv.gz	ENSG00000051825	12	122479003	C	T	chr12_122479003_C_T	9	0.0505618	0.21254	0.421828	0.335499	SNP	9	178	NA	ENSG00000051825	ENSG00000051825	NA	rs12369179
QTS000036	ftp://ftp.ebi.ac.uk/pub/databases/spot/eQTL/sumstats/QTS000036/QTD000595/QTD000595.all.tsv.gz	ENSG00000089094	12	122479003	C	T	chr12_122479003_C_T	9	0.0505618	0.928476	0.0276982	0.307539	SNP	9	178	NA	ENSG00000089094	ENSG00000089094	NA	rs12369179
QTS000036	ftp://ftp.ebi.ac.uk/pub/databases/spot/eQTL/sumstats/QTS000036/QTD000595/QTD000595.all.tsv.gz	ENSG00000090975	12	122479003	C	T	chr12_122479003_C_T	9	0.0505618	0.59243	-0.194698	0.362147	SNP	9	178	NA	ENSG00000090975	ENSG00000090975	NA	rs12369179
QTS000036	ftp://ftp.ebi.ac.uk/pub/databases/spot/eQTL/sumstats/QTS000036/QTD000595/QTD000595.all.tsv.gz	ENSG00000110801	12	122479003	C	T	chr12_122479003_C_T	9	0.0505618	0.237962	0.309505	0.260179	SNP	9	178	NA	ENSG00000110801	ENSG00000110801	NA	rs12369179
QTS000036	ftp://ftp.ebi.ac.uk/pub/databases/spot/eQTL/sumstats/QTS000036/QTD000595/QTD000595.all.tsv.gz	ENSG00000111011	12	122479003	C	T	chr12_122479003_C_T	9	0.0505618	0.966313	-0.0112029	0.264378	SNP	9	178	NA	ENSG00000111011	ENSG00000111011	NA	rs12369179
QTS000036	ftp://ftp.ebi.ac.uk/pub/databases/spot/eQTL/sumstats/QTS000036/QTD000595/QTD000595.all.tsv.gz	ENSG00000111325	12	122479003	C	T	chr12_122479003_C_T	9	0.0505618	0.62177	0.188184	0.379867	SNP	9	178	NA	ENSG00000111325	ENSG00000111325	NA	rs12369179
QTS000036	ftp://ftp.ebi.ac.uk/pub/databases/spot/eQTL/sumstats/QTS000036/QTD000595/QTD000595.all.tsv.gz	ENSG00000111328	12	122479003	C	T	chr12_122479003_C_T	9	0.0505618	0.550675	0.210575	0.351276	SNP	9	178	NA	ENSG00000111328	ENSG00000111328	NA	rs12369179
QTS000036	ftp://ftp.ebi.ac.uk/pub/databases/spot/eQTL/sumstats/QTS000036/QTD000595/QTD000595.all.tsv.gz	ENSG00000130779	12	122479003	C	T	chr12_122479003_C_T	9	0.0505618	0.687603	-0.103399	0.256147	SNP	9	178	NA	ENSG00000130779	ENSG00000130779	NA	rs12369179
QTS000036	ftp://ftp.ebi.ac.uk/pub/databases/spot/eQTL/sumstats/QTS000036/QTD000595/QTD000595.all.tsv.gz	ENSG00000130921	12	122479003	C	T	chr12_122479003_C_T	9	0.0505618	0.818425	0.0764254	0.331738	SNP	9	178	NA	ENSG00000130921	ENSG00000130921	NA	rs12369179
QTS000036	ftp://ftp.ebi.ac.uk/pub/databases/spot/eQTL/sumstats/QTS000036/QTD000595/QTD000595.all.tsv.gz	ENSG00000139697	12	122479003	C	T	chr12_122479003_C_T	9	0.0505618	0.179155	0.403587	0.297621	SNP	9	178	NA	ENSG00000139697	ENSG00000139697	NA	rs12369179
QTS000036	ftp://ftp.ebi.ac.uk/pub/databases/spot/eQTL/sumstats/QTS000036/QTD000595/QTD000595.all.tsv.gz	ENSG00000139714	12	122479003	C	T	chr12_122479003_C_T	9	0.0505618	0.475703	-0.244284	0.340782	SNP	9	178	NA	ENSG00000139714	ENSG00000139714	NA	rs12369179
QTS000036	ftp://ftp.ebi.ac.uk/pub/databases/spot/eQTL/sumstats/QTS000036/QTD000595/QTD000595.all.tsv.gz	ENSG00000139718	12	122479003	C	T	chr12_122479003_C_T	9	0.0505618	0.44132	-0.261788	0.338195	SNP	9	178	NA	ENSG00000139718	ENSG00000139718	NA	rs12369179
QTS000036	ftp://ftp.ebi.ac.uk/pub/databases/spot/eQTL/sumstats/QTS000036/QTD000595/QTD000595.all.tsv.gz	ENSG00000139719	12	122479003	C	T	chr12_122479003_C_T	9	0.0505618	0.191977	0.381017	0.289391	SNP	9	178	NA	ENSG00000139719	ENSG00000139719	NA	rs12369179
QTS000036	ftp://ftp.ebi.ac.uk/pub/databases/spot/eQTL/sumstats/QTS000036/QTD000595/QTD000595.all.tsv.gz	ENSG00000139722	12	122479003	C	T	chr12_122479003_C_T	9	0.0505618	0.0951547	0.540067	0.319541	SNP	9	178	NA	ENSG00000139722	ENSG00000139722	NA	rs12369179
QTS000036	ftp://ftp.ebi.ac.uk/pub/databases/spot/eQTL/sumstats/QTS000036/QTD000595/QTD000595.all.tsv.gz	ENSG00000139725	12	122479003	C	T	chr12_122479003_C_T	9	0.0505618	0.648825	-0.139789	0.305727	SNP	9	178	NA	ENSG00000139725	ENSG00000139725	NA	rs12369179
QTS000036	ftp://ftp.ebi.ac.uk/pub/databases/spot/eQTL/sumstats/QTS000036/QTD000595/QTD000595.all.tsv.gz	ENSG00000139726	12	122479003	C	T	chr12_122479003_C_T	9	0.0505618	0.206011	-0.430919	0.3378	SNP	9	178	NA	ENSG00000139726	ENSG00000139726	NA	rs12369179
QTS000036	ftp://ftp.ebi.ac.uk/pub/databases/spot/eQTL/sumstats/QTS000036/QTD000595/QTD000595.all.tsv.gz	ENSG00000150977	12	122479003	C	T	chr12_122479003_C_T	9	0.0505618	0.260555	-0.313177	0.276257	SNP	9	178	NA	ENSG00000150977	ENSG00000150977	NA	rs12369179
QTS000036	ftp://ftp.ebi.ac.uk/pub/databases/spot/eQTL/sumstats/QTS000036/QTD000595/QTD000595.all.tsv.gz	ENSG00000158023	12	122479003	C	T	chr12_122479003_C_T	9	0.0505618	0.209314	-0.449809	0.355207	SNP	9	178	NA	ENSG00000158023	ENSG00000158023	NA	rs12369179
QTS000036	ftp://ftp.ebi.ac.uk/pub/databases/spot/eQTL/sumstats/QTS000036/QTD000595/QTD000595.all.tsv.gz	ENSG00000158104	12	122479003	C	T	chr12_122479003_C_T	9	0.0505618	0.627388	0.179474	0.368218	SNP	9	178	NA	ENSG00000158104	ENSG00000158104	NA	rs12369179
QTS000036	ftp://ftp.ebi.ac.uk/pub/databases/spot/eQTL/sumstats/QTS000036/QTD000595/QTD000595.all.tsv.gz	ENSG00000175727	12	122479003	C	T	chr12_122479003_C_T	9	0.0505618	0.349639	-0.284517	0.302301	SNP	9	178	NA	ENSG00000175727	ENSG00000175727	NA	rs12369179
QTS000036	ftp://ftp.ebi.ac.uk/pub/databases/spot/eQTL/sumstats/QTS000036/QTD000595/QTD000595.all.tsv.gz	ENSG00000182196	12	122479003	C	T	chr12_122479003_C_T	9	0.0505618	0.0381659	0.459171	0.217584	SNP	9	178	NA	ENSG00000182196	ENSG00000182196	NA	rs12369179
QTS000036	ftp://ftp.ebi.ac.uk/pub/databases/spot/eQTL/sumstats/QTS000036/QTD000595/QTD000595.all.tsv.gz	ENSG00000183955	12	122479003	C	T	chr12_122479003_C_T	9	0.0505618	0.35724	0.335407	0.362077	SNP	9	178	NA	ENSG00000183955	ENSG00000183955	NA	rs12369179
QTS000036	ftp://ftp.ebi.ac.uk/pub/databases/spot/eQTL/sumstats/QTS000036/QTD000595/QTD000595.all.tsv.gz	ENSG00000184047	12	122479003	C	T	chr12_122479003_C_T	9	0.0505618	0.458423	-0.203935	0.273631	SNP	9	178	NA	ENSG00000184047	ENSG00000184047	NA	rs12369179
QTS000036	ftp://ftp.ebi.ac.uk/pub/databases/spot/eQTL/sumstats/QTS000036/QTD000595/QTD000595.all.tsv.gz	ENSG00000184209	12	122479003	C	T	chr12_122479003_C_T	9	0.0505618	0.0753708	-0.530478	0.294184	SNP	9	178	NA	ENSG00000184209	ENSG00000184209	NA	rs12369179
QTS000036	ftp://ftp.ebi.ac.uk/pub/databases/spot/eQTL/sumstats/QTS000036/QTD000595/QTD000595.all.tsv.gz	ENSG00000184445	12	122479003	C	T	chr12_122479003_C_T	9	0.0505618	0.773477	0.105946	0.366759	SNP	9	178	NA	ENSG00000184445	ENSG00000184445	NA	rs12369179
QTS000036	ftp://ftp.ebi.ac.uk/pub/databases/spot/eQTL/sumstats/QTS000036/QTD000595/QTD000595.all.tsv.gz	ENSG00000188735	12	122479003	C	T	chr12_122479003_C_T	9	0.0505618	0.495125	0.240325	0.35057	SNP	9	178	NA	ENSG00000188735	ENSG00000188735	NA	rs12369179
QTS000036	ftp://ftp.ebi.ac.uk/pub/databases/spot/eQTL/sumstats/QTS000036/QTD000595/QTD000595.all.tsv.gz	ENSG00000212694	12	122479003	C	T	chr12_122479003_C_T	9	0.0505618	0.665166	0.143651	0.330606	SNP	9	178	NA	ENSG00000212694	ENSG00000212694	NA	rs12369179
QTS000036	ftp://ftp.ebi.ac.uk/pub/databases/spot/eQTL/sumstats/QTS000036/QTD000595/QTD000595.all.tsv.gz	ENSG00000256028	12	122479003	C	T	chr12_122479003_C_T	9	0.0505618	0.459219	-0.282259	0.379396	SNP	9	178	NA	ENSG00000256028	ENSG00000256028	NA	rs12369179
QTS000036	ftp://ftp.ebi.ac.uk/pub/databases/spot/eQTL/sumstats/QTS000036/QTD000595/QTD000595.all.tsv.gz	ENSG00000256742	12	122479003	C	T	chr12_122479003_C_T	9	0.0505618	0.779858	0.104022	0.370832	SNP	9	178	NA	ENSG00000256742	ENSG00000256742	NA	rs12369179
QTS000036	ftp://ftp.ebi.ac.uk/pub/databases/spot/eQTL/sumstats/QTS000036/QTD000595/QTD000595.all.tsv.gz	ENSG00000256861	12	122479003	C	T	chr12_122479003_C_T	9	0.0505618	0.964129	0.0131239	0.290847	SNP	9	178	NA	ENSG00000256861	ENSG00000256861	NA	rs12369179
QTS000036	ftp://ftp.ebi.ac.uk/pub/databases/spot/eQTL/sumstats/QTS000036/QTD000595/QTD000595.all.tsv.gz	ENSG00000256950	12	122479003	C	T	chr12_122479003_C_T	9	0.0505618	0.174473	0.408018	0.297613	SNP	9	178	NA	ENSG00000256950	ENSG00000256950	NA	rs12369179
QTS000036	ftp://ftp.ebi.ac.uk/pub/databases/spot/eQTL/sumstats/QTS000036/QTD000595/QTD000595.all.tsv.gz	ENSG00000276045	12	122479003	C	T	chr12_122479003_C_T	9	0.0505618	0.117759	-0.458433	0.289701	SNP	9	178	NA	ENSG00000276045	ENSG00000276045	NA	rs12369179
QTS000036	ftp://ftp.ebi.ac.uk/pub/databases/spot/eQTL/sumstats/QTS000036/QTD000595/QTD000595.all.tsv.gz	ENSG00000280120	12	122479003	C	T	chr12_122479003_C_T	9	0.0505618	0.585513	-0.206173	0.376424	SNP	9	178	NA	ENSG00000280120	ENSG00000280120	NA	rs12369179
QTS000036	ftp://ftp.ebi.ac.uk/pub/databases/spot/eQTL/sumstats/QTS000036/QTD000595/QTD000595.all.tsv.gz	ENSG00000280138	12	122479003	C	T	chr12_122479003_C_T	9	0.0505618	0.101125	0.533514	0.321428	SNP	9	178	NA	ENSG00000280138	ENSG00000280138	NA	rs12369179
QTS000036	ftp://ftp.ebi.ac.uk/pub/databases/spot/eQTL/sumstats/QTS000036/QTD000595/QTD000595.all.tsv.gz	ENSG00000284934	12	122479003	C	T	chr12_122479003_C_T	9	0.0505618	0.265731	-0.302044	0.269366	SNP	9	178	NA	ENSG00000284934	ENSG00000284934	NA	rs12369179
QTS000036	ftp://ftp.ebi.ac.uk/pub/databases/spot/eQTL/sumstats/QTS000036/QTD000595/QTD000595.all.tsv.gz	ENSG00000033030	12	122479372	G	A	chr12_122479372_G_A	11	0.0674157	0.403423	-0.245854	0.292586	SNP	12	178	NA	ENSG00000033030	ENSG00000033030	NA	rs111709722
QTS000036	ftp://ftp.ebi.ac.uk/pub/databases/spot/eQTL/sumstats/QTS000036/QTD000595/QTD000595.all.tsv.gz	ENSG00000051825	12	122479372	G	A	chr12_122479372_G_A	11	0.0674157	0.92481	0.0284759	0.300713	SNP	12	178	NA	ENSG00000051825	ENSG00000051825	NA	rs111709722
QTS000036	ftp://ftp.ebi.ac.uk/pub/databases/spot/eQTL/sumstats/QTS000036/QTD000595/QTD000595.all.tsv.gz	ENSG00000089094	12	122479372	G	A	chr12_122479372_G_A	11	0.0674157	0.475349	-0.195058	0.271892	SNP	12	178	NA	ENSG00000089094	ENSG00000089094	NA	rs111709722
QTS000036	ftp://ftp.ebi.ac.uk/pub/databases/spot/eQTL/sumstats/QTS000036/QTD000595/QTD000595.all.tsv.gz	ENSG00000090975	12	122479372	G	A	chr12_122479372_G_A	11	0.0674157	0.63503	-0.153172	0.321381	SNP	12	178	NA	ENSG00000090975	ENSG00000090975	NA	rs111709722
QTS000036	ftp://ftp.ebi.ac.uk/pub/databases/spot/eQTL/sumstats/QTS000036/QTD000595/QTD000595.all.tsv.gz	ENSG00000110801	12	122479372	G	A	chr12_122479372_G_A	11	0.0674157	0.807144	-0.0570479	0.232871	SNP	12	178	NA	ENSG00000110801	ENSG00000110801	NA	rs111709722
QTS000036	ftp://ftp.ebi.ac.uk/pub/databases/spot/eQTL/sumstats/QTS000036/QTD000595/QTD000595.all.tsv.gz	ENSG00000111011	12	122479372	G	A	chr12_122479372_G_A	11	0.0674157	0.452902	-0.176285	0.233639	SNP	12	178	NA	ENSG00000111011	ENSG00000111011	NA	rs111709722
QTS000036	ftp://ftp.ebi.ac.uk/pub/databases/spot/eQTL/sumstats/QTS000036/QTD000595/QTD000595.all.tsv.gz	ENSG00000111325	12	122479372	G	A	chr12_122479372_G_A	11	0.0674157	0.157779	0.475177	0.33303	SNP	12	178	NA	ENSG00000111325	ENSG00000111325	NA	rs111709722
QTS000036	ftp://ftp.ebi.ac.uk/pub/databases/spot/eQTL/sumstats/QTS000036/QTD000595/QTD000595.all.tsv.gz	ENSG00000111328	12	122479372	G	A	chr12_122479372_G_A	11	0.0674157	0.694546	-0.123004	0.312029	SNP	12	178	NA	ENSG00000111328	ENSG00000111328	NA	rs111709722
QTS000036	ftp://ftp.ebi.ac.uk/pub/databases/spot/eQTL/sumstats/QTS000036/QTD000595/QTD000595.all.tsv.gz	ENSG00000130779	12	122479372	G	A	chr12_122479372_G_A	11	0.0674157	0.0692534	-0.410077	0.222483	SNP	12	178	NA	ENSG00000130779	ENSG00000130779	NA	rs111709722
QTS000036	ftp://ftp.ebi.ac.uk/pub/databases/spot/eQTL/sumstats/QTS000036/QTD000595/QTD000595.all.tsv.gz	ENSG00000130921	12	122479372	G	A	chr12_122479372_G_A	11	0.0674157	0.8973	0.0381212	0.294346	SNP	12	178	NA	ENSG00000130921	ENSG00000130921	NA	rs111709722
QTS000036	ftp://ftp.ebi.ac.uk/pub/databases/spot/eQTL/sumstats/QTS000036/QTD000595/QTD000595.all.tsv.gz	ENSG00000139697	12	122479372	G	A	chr12_122479372_G_A	11	0.0674157	0.406756	0.221923	0.265996	SNP	12	178	NA	ENSG00000139697	ENSG00000139697	NA	rs111709722
QTS000036	ftp://ftp.ebi.ac.uk/pub/databases/spot/eQTL/sumstats/QTS000036/QTD000595/QTD000595.all.tsv.gz	ENSG00000139714	12	122479372	G	A	chr12_122479372_G_A	11	0.0674157	0.801143	0.0766383	0.303202	SNP	12	178	NA	ENSG00000139714	ENSG00000139714	NA	rs111709722
QTS000036	ftp://ftp.ebi.ac.uk/pub/databases/spot/eQTL/sumstats/QTS000036/QTD000595/QTD000595.all.tsv.gz	ENSG00000139718	12	122479372	G	A	chr12_122479372_G_A	11	0.0674157	0.355472	-0.278445	0.299477	SNP	12	178	NA	ENSG00000139718	ENSG00000139718	NA	rs111709722
QTS000036	ftp://ftp.ebi.ac.uk/pub/databases/spot/eQTL/sumstats/QTS000036/QTD000595/QTD000595.all.tsv.gz	ENSG00000139719	12	122479372	G	A	chr12_122479372_G_A	11	0.0674157	0.650771	0.117857	0.259303	SNP	12	178	NA	ENSG00000139719	ENSG00000139719	NA	rs111709722
QTS000036	ftp://ftp.ebi.ac.uk/pub/databases/spot/eQTL/sumstats/QTS000036/QTD000595/QTD000595.all.tsv.gz	ENSG00000139722	12	122479372	G	A	chr12_122479372_G_A	11	0.0674157	0.049637	0.56155	0.281429	SNP	12	178	NA	ENSG00000139722	ENSG00000139722	NA	rs111709722
QTS000036	ftp://ftp.ebi.ac.uk/pub/databases/spot/eQTL/sumstats/QTS000036/QTD000595/QTD000595.all.tsv.gz	ENSG00000139725	12	122479372	G	A	chr12_122479372_G_A	11	0.0674157	0.289306	-0.287652	0.26954	SNP	12	178	NA	ENSG00000139725	ENSG00000139725	NA	rs111709722
QTS000036	ftp://ftp.ebi.ac.uk/pub/databases/spot/eQTL/sumstats/QTS000036/QTD000595/QTD000595.all.tsv.gz	ENSG00000139726	12	122479372	G	A	chr12_122479372_G_A	11	0.0674157	0.791544	-0.0803029	0.302744	SNP	12	178	NA	ENSG00000139726	ENSG00000139726	NA	rs111709722
QTS000036	ftp://ftp.ebi.ac.uk/pub/databases/spot/eQTL/sumstats/QTS000036/QTD000595/QTD000595.all.tsv.gz	ENSG00000150977	12	122479372	G	A	chr12_122479372_G_A	11	0.0674157	0.119529	-0.382915	0.243163	SNP	12	178	NA	ENSG00000150977	ENSG00000150977	NA	rs111709722
QTS000036	ftp://ftp.ebi.ac.uk/pub/databases/spot/eQTL/sumstats/QTS000036/QTD000595/QTD000595.all.tsv.gz	ENSG00000158023	12	122479372	G	A	chr12_122479372_G_A	11	0.0674157	0.524909	0.202866	0.317581	SNP	12	178	NA	ENSG00000158023	ENSG00000158023	NA	rs111709722
QTS000036	ftp://ftp.ebi.ac.uk/pub/databases/spot/eQTL/sumstats/QTS000036/QTD000595/QTD000595.all.tsv.gz	ENSG00000158104	12	122479372	G	A	chr12_122479372_G_A	11	0.0674157	0.0713358	-0.585526	0.320089	SNP	12	178	NA	ENSG00000158104	ENSG00000158104	NA	rs111709722
QTS000036	ftp://ftp.ebi.ac.uk/pub/databases/spot/eQTL/sumstats/QTS000036/QTD000595/QTD000595.all.tsv.gz	ENSG00000175727	12	122479372	G	A	chr12_122479372_G_A	11	0.0674157	0.976919	0.00782996	0.26974	SNP	12	178	NA	ENSG00000175727	ENSG00000175727	NA	rs111709722
QTS000036	ftp://ftp.ebi.ac.uk/pub/databases/spot/eQTL/sumstats/QTS000036/QTD000595/QTD000595.all.tsv.gz	ENSG00000182196	12	122479372	G	A	chr12_122479372_G_A	11	0.0674157	0.135392	0.295409	0.19571	SNP	12	178	NA	ENSG00000182196	ENSG00000182196	NA	rs111709722
QTS000036	ftp://ftp.ebi.ac.uk/pub/databases/spot/eQTL/sumstats/QTS000036/QTD000595/QTD000595.all.tsv.gz	ENSG00000183955	12	122479372	G	A	chr12_122479372_G_A	11	0.0674157	0.365547	-0.292454	0.32125	SNP	12	178	NA	ENSG00000183955	ENSG00000183955	NA	rs111709722
QTS000036	ftp://ftp.ebi.ac.uk/pub/databases/spot/eQTL/sumstats/QTS000036/QTD000595/QTD000595.all.tsv.gz	ENSG00000184047	12	122479372	G	A	chr12_122479372_G_A	11	0.0674157	0.698305	-0.0946995	0.243381	SNP	12	178	NA	ENSG00000184047	ENSG00000184047	NA	rs111709722
QTS000036	ftp://ftp.ebi.ac.uk/pub/databases/spot/eQTL/sumstats/QTS000036/QTD000595/QTD000595.all.tsv.gz	ENSG00000184209	12	122479372	G	A	chr12_122479372_G_A	11	0.0674157	0.0879544	0.451918	0.261401	SNP	12	178	NA	ENSG00000184209	ENSG00000184209	NA	rs111709722
QTS000036	ftp://ftp.ebi.ac.uk/pub/databases/spot/eQTL/sumstats/QTS000036/QTD000595/QTD000595.all.tsv.gz	ENSG00000184445	12	122479372	G	A	chr12_122479372_G_A	11	0.0674157	0.29526	0.340592	0.323137	SNP	12	178	NA	ENSG00000184445	ENSG00000184445	NA	rs111709722
QTS000036	ftp://ftp.ebi.ac.uk/pub/databases/spot/eQTL/sumstats/QTS000036/QTD000595/QTD000595.all.tsv.gz	ENSG00000188735	12	122479372	G	A	chr12_122479372_G_A	11	0.0674157	0.252834	-0.356341	0.309227	SNP	12	178	NA	ENSG00000188735	ENSG00000188735	NA	rs111709722
QTS000036	ftp://ftp.ebi.ac.uk/pub/databases/spot/eQTL/sumstats/QTS000036/QTD000595/QTD000595.all.tsv.gz	ENSG00000212694	12	122479372	G	A	chr12_122479372_G_A	11	0.0674157	0.982027	-0.00663699	0.293638	SNP	12	178	NA	ENSG00000212694	ENSG00000212694	NA	rs111709722
QTS000036	ftp://ftp.ebi.ac.uk/pub/databases/spot/eQTL/sumstats/QTS000036/QTD000595/QTD000595.all.tsv.gz	ENSG00000256028	12	122479372	G	A	chr12_122479372_G_A	11	0.0674157	0.814014	-0.0797158	0.337665	SNP	12	178	NA	ENSG00000256028	ENSG00000256028	NA	rs111709722
QTS000036	ftp://ftp.ebi.ac.uk/pub/databases/spot/eQTL/sumstats/QTS000036/QTD000595/QTD000595.all.tsv.gz	ENSG00000256742	12	122479372	G	A	chr12_122479372_G_A	11	0.0674157	0.213132	0.408998	0.32572	SNP	12	178	NA	ENSG00000256742	ENSG00000256742	NA	rs111709722
QTS000036	ftp://ftp.ebi.ac.uk/pub/databases/spot/eQTL/sumstats/QTS000036/QTD000595/QTD000595.all.tsv.gz	ENSG00000256861	12	122479372	G	A	chr12_122479372_G_A	11	0.0674157	0.179303	-0.345537	0.254901	SNP	12	178	NA	ENSG00000256861	ENSG00000256861	NA	rs111709722
QTS000036	ftp://ftp.ebi.ac.uk/pub/databases/spot/eQTL/sumstats/QTS000036/QTD000595/QTD000595.all.tsv.gz	ENSG00000256950	12	122479372	G	A	chr12_122479372_G_A	11	0.0674157	0.734729	0.0908364	0.267085	SNP	12	178	NA	ENSG00000256950	ENSG00000256950	NA	rs111709722
QTS000036	ftp://ftp.ebi.ac.uk/pub/databases/spot/eQTL/sumstats/QTS000036/QTD000595/QTD000595.all.tsv.gz	ENSG00000276045	12	122479372	G	A	chr12_122479372_G_A	11	0.0674157	0.29657	0.272599	0.259337	SNP	12	178	NA	ENSG00000276045	ENSG00000276045	NA	rs111709722
QTS000036	ftp://ftp.ebi.ac.uk/pub/databases/spot/eQTL/sumstats/QTS000036/QTD000595/QTD000595.all.tsv.gz	ENSG00000280120	12	122479372	G	A	chr12_122479372_G_A	11	0.0674157	0.720903	0.119878	0.334295	SNP	12	178	NA	ENSG00000280120	ENSG00000280120	NA	rs111709722
QTS000036	ftp://ftp.ebi.ac.uk/pub/databases/spot/eQTL/sumstats/QTS000036/QTD000595/QTD000595.all.tsv.gz	ENSG00000280138	12	122479372	G	A	chr12_122479372_G_A	11	0.0674157	0.701151	0.111731	0.290032	SNP	12	178	NA	ENSG00000280138	ENSG00000280138	NA	rs111709722
QTS000036	ftp://ftp.ebi.ac.uk/pub/databases/spot/eQTL/sumstats/QTS000036/QTD000595/QTD000595.all.tsv.gz	ENSG00000284934	12	122479372	G	A	chr12_122479372_G_A	11	0.0674157	0.544227	-0.146422	0.240347	SNP	12	178	NA	ENSG00000284934	ENSG00000284934	NA	rs111709722
QTS000036	ftp://ftp.ebi.ac.uk/pub/databases/spot/eQTL/sumstats/QTS000036/QTD000595/QTD000595.all.tsv.gz	ENSG00000033030	12	122479571	T	C	chr12_122479571_T_C	17	0.106742	0.233718	-0.277466	0.231123	SNP	19	178	NA	ENSG00000033030	ENSG00000033030	NA	rs12312757
QTS000036	ftp://ftp.ebi.ac.uk/pub/databases/spot/eQTL/sumstats/QTS000036/QTD000595/QTD000595.all.tsv.gz	ENSG00000051825	12	122479571	T	C	chr12_122479571_T_C	17	0.106742	0.181928	-0.317796	0.23587	SNP	19	178	NA	ENSG00000051825	ENSG00000051825	NA	rs12312757
QTS000036	ftp://ftp.ebi.ac.uk/pub/databases/spot/eQTL/sumstats/QTS000036/QTD000595/QTD000595.all.tsv.gz	ENSG00000089094	12	122479571	T	C	chr12_122479571_T_C	17	0.106742	0.179399	-0.289963	0.213952	SNP	19	178	NA	ENSG00000089094	ENSG00000089094	NA	rs12312757
QTS000036	ftp://ftp.ebi.ac.uk/pub/databases/spot/eQTL/sumstats/QTS000036/QTD000595/QTD000595.all.tsv.gz	ENSG00000090975	12	122479571	T	C	chr12_122479571_T_C	17	0.106742	0.834223	-0.0536406	0.25541	SNP	19	178	NA	ENSG00000090975	ENSG00000090975	NA	rs12312757
QTS000036	ftp://ftp.ebi.ac.uk/pub/databases/spot/eQTL/sumstats/QTS000036/QTD000595/QTD000595.all.tsv.gz	ENSG00000110801	12	122479571	T	C	chr12_122479571_T_C	17	0.106742	0.281744	-0.198936	0.183485	SNP	19	178	NA	ENSG00000110801	ENSG00000110801	NA	rs12312757
QTS000036	ftp://ftp.ebi.ac.uk/pub/databases/spot/eQTL/sumstats/QTS000036/QTD000595/QTD000595.all.tsv.gz	ENSG00000111011	12	122479571	T	C	chr12_122479571_T_C	17	0.106742	0.868512	-0.0309178	0.186121	SNP	19	178	NA	ENSG00000111011	ENSG00000111011	NA	rs12312757
QTS000036	ftp://ftp.ebi.ac.uk/pub/databases/spot/eQTL/sumstats/QTS000036/QTD000595/QTD000595.all.tsv.gz	ENSG00000111325	12	122479571	T	C	chr12_122479571_T_C	17	0.106742	0.398305	-0.226502	0.266629	SNP	19	178	NA	ENSG00000111325	ENSG00000111325	NA	rs12312757
QTS000036	ftp://ftp.ebi.ac.uk/pub/databases/spot/eQTL/sumstats/QTS000036/QTD000595/QTD000595.all.tsv.gz	ENSG00000111328	12	122479571	T	C	chr12_122479571_T_C	17	0.106742	0.341275	-0.236013	0.246429	SNP	19	178	NA	ENSG00000111328	ENSG00000111328	NA	rs12312757
QTS000036	ftp://ftp.ebi.ac.uk/pub/databases/spot/eQTL/sumstats/QTS000036/QTD000595/QTD000595.all.tsv.gz	ENSG00000130779	12	122479571	T	C	chr12_122479571_T_C	17	0.106742	0.499872	-0.122038	0.180002	SNP	19	178	NA	ENSG00000130779	ENSG00000130779	NA	rs12312757
QTS000036	ftp://ftp.ebi.ac.uk/pub/databases/spot/eQTL/sumstats/QTS000036/QTD000595/QTD000595.all.tsv.gz	ENSG00000130921	12	122479571	T	C	chr12_122479571_T_C	17	0.106742	0.807013	-0.0572592	0.233572	SNP	19	178	NA	ENSG00000130921	ENSG00000130921	NA	rs12312757
QTS000036	ftp://ftp.ebi.ac.uk/pub/databases/spot/eQTL/sumstats/QTS000036/QTD000595/QTD000595.all.tsv.gz	ENSG00000139697	12	122479571	T	C	chr12_122479571_T_C	17	0.106742	0.18744	-0.27891	0.209655	SNP	19	178	NA	ENSG00000139697	ENSG00000139697	NA	rs12312757
QTS000036	ftp://ftp.ebi.ac.uk/pub/databases/spot/eQTL/sumstats/QTS000036/QTD000595/QTD000595.all.tsv.gz	ENSG00000139714	12	122479571	T	C	chr12_122479571_T_C	17	0.106742	0.389667	0.207293	0.239579	SNP	19	178	NA	ENSG00000139714	ENSG00000139714	NA	rs12312757
QTS000036	ftp://ftp.ebi.ac.uk/pub/databases/spot/eQTL/sumstats/QTS000036/QTD000595/QTD000595.all.tsv.gz	ENSG00000139718	12	122479571	T	C	chr12_122479571_T_C	17	0.106742	0.0499423	0.464261	0.23299	SNP	19	178	NA	ENSG00000139718	ENSG00000139718	NA	rs12312757
QTS000036	ftp://ftp.ebi.ac.uk/pub/databases/spot/eQTL/sumstats/QTS000036/QTD000595/QTD000595.all.tsv.gz	ENSG00000139719	12	122479571	T	C	chr12_122479571_T_C	17	0.106742	0.0147014	0.494587	0.198037	SNP	19	178	NA	ENSG00000139719	ENSG00000139719	NA	rs12312757
QTS000036	ftp://ftp.ebi.ac.uk/pub/databases/spot/eQTL/sumstats/QTS000036/QTD000595/QTD000595.all.tsv.gz	ENSG00000139722	12	122479571	T	C	chr12_122479571_T_C	17	0.106742	0.139727	0.337199	0.225908	SNP	19	178	NA	ENSG00000139722	ENSG00000139722	NA	rs12312757
QTS000036	ftp://ftp.ebi.ac.uk/pub/databases/spot/eQTL/sumstats/QTS000036/QTD000595/QTD000595.all.tsv.gz	ENSG00000139725	12	122479571	T	C	chr12_122479571_T_C	17	0.106742	0.117219	-0.336052	0.212047	SNP	19	178	NA	ENSG00000139725	ENSG00000139725	NA	rs12312757
QTS000036	ftp://ftp.ebi.ac.uk/pub/databases/spot/eQTL/sumstats/QTS000036/QTD000595/QTD000595.all.tsv.gz	ENSG00000139726	12	122479571	T	C	chr12_122479571_T_C	17	0.106742	0.74627	-0.0780222	0.240249	SNP	19	178	NA	ENSG00000139726	ENSG00000139726	NA	rs12312757
QTS000036	ftp://ftp.ebi.ac.uk/pub/databases/spot/eQTL/sumstats/QTS000036/QTD000595/QTD000595.all.tsv.gz	ENSG00000150977	12	122479571	T	C	chr12_122479571_T_C	17	0.106742	0.401459	0.164756	0.195253	SNP	19	178	NA	ENSG00000150977	ENSG00000150977	NA	rs12312757
QTS000036	ftp://ftp.ebi.ac.uk/pub/databases/spot/eQTL/sumstats/QTS000036/QTD000595/QTD000595.all.tsv.gz	ENSG00000158023	12	122479571	T	C	chr12_122479571_T_C	17	0.106742	0.815128	0.0592873	0.252674	SNP	19	178	NA	ENSG00000158023	ENSG00000158023	NA	rs12312757
QTS000036	ftp://ftp.ebi.ac.uk/pub/databases/spot/eQTL/sumstats/QTS000036/QTD000595/QTD000595.all.tsv.gz	ENSG00000158104	12	122479571	T	C	chr12_122479571_T_C	17	0.106742	0.291793	0.273645	0.25775	SNP	19	178	NA	ENSG00000158104	ENSG00000158104	NA	rs12312757
QTS000036	ftp://ftp.ebi.ac.uk/pub/databases/spot/eQTL/sumstats/QTS000036/QTD000595/QTD000595.all.tsv.gz	ENSG00000175727	12	122479571	T	C	chr12_122479571_T_C	17	0.106742	0.943918	0.0151119	0.214102	SNP	19	178	NA	ENSG00000175727	ENSG00000175727	NA	rs12312757
QTS000036	ftp://ftp.ebi.ac.uk/pub/databases/spot/eQTL/sumstats/QTS000036/QTD000595/QTD000595.all.tsv.gz	ENSG00000182196	12	122479571	T	C	chr12_122479571_T_C	17	0.106742	0.790762	-0.0419678	0.157614	SNP	19	178	NA	ENSG00000182196	ENSG00000182196	NA	rs12312757
QTS000036	ftp://ftp.ebi.ac.uk/pub/databases/spot/eQTL/sumstats/QTS000036/QTD000595/QTD000595.all.tsv.gz	ENSG00000183955	12	122479571	T	C	chr12_122479571_T_C	17	0.106742	0.753995	0.0805911	0.25623	SNP	19	178	NA	ENSG00000183955	ENSG00000183955	NA	rs12312757
QTS000036	ftp://ftp.ebi.ac.uk/pub/databases/spot/eQTL/sumstats/QTS000036/QTD000595/QTD000595.all.tsv.gz	ENSG00000184047	12	122479571	T	C	chr12_122479571_T_C	17	0.106742	0.39089	-0.166064	0.192427	SNP	19	178	NA	ENSG00000184047	ENSG00000184047	NA	rs12312757
QTS000036	ftp://ftp.ebi.ac.uk/pub/databases/spot/eQTL/sumstats/QTS000036/QTD000595/QTD000595.all.tsv.gz	ENSG00000184209	12	122479571	T	C	chr12_122479571_T_C	17	0.106742	0.838147	-0.0433571	0.211524	SNP	19	178	NA	ENSG00000184209	ENSG00000184209	NA	rs12312757
QTS000036	ftp://ftp.ebi.ac.uk/pub/databases/spot/eQTL/sumstats/QTS000036/QTD000595/QTD000595.all.tsv.gz	ENSG00000184445	12	122479571	T	C	chr12_122479571_T_C	17	0.106742	0.846145	0.0502982	0.25832	SNP	19	178	NA	ENSG00000184445	ENSG00000184445	NA	rs12312757
QTS000036	ftp://ftp.ebi.ac.uk/pub/databases/spot/eQTL/sumstats/QTS000036/QTD000595/QTD000595.all.tsv.gz	ENSG00000188735	12	122479571	T	C	chr12_122479571_T_C	17	0.106742	0.672659	0.104904	0.247319	SNP	19	178	NA	ENSG00000188735	ENSG00000188735	NA	rs12312757
