## Supplemental Dataset 3 for "State-Dependent 3D Enhancer Architecture Resolves a Shared Schizophrenia and Multiple Sclerosis Ketone and Lactate Sensing Logic Gate": EBI_Immune_eQTL_Targeted_DeepSweep_Hits.tsv (part 1252 of 1639)

STUDY	FTP_PATH	RAW_TABIX_OUTPUT
QTS000036	ftp://ftp.ebi.ac.uk/pub/databases/spot/eQTL/sumstats/QTS000036/QTD000595/QTD000595.all.tsv.gz	ENSG00000212694	12	122479571	T	C	chr12_122479571_T_C	17	0.106742	0.339598	-0.222641	0.231656	SNP	19	178	NA	ENSG00000212694	ENSG00000212694	NA	rs12312757
QTS000036	ftp://ftp.ebi.ac.uk/pub/databases/spot/eQTL/sumstats/QTS000036/QTD000595/QTD000595.all.tsv.gz	ENSG00000256028	12	122479571	T	C	chr12_122479571_T_C	17	0.106742	0.739513	0.089415	0.267925	SNP	19	178	NA	ENSG00000256028	ENSG00000256028	NA	rs12312757
QTS000036	ftp://ftp.ebi.ac.uk/pub/databases/spot/eQTL/sumstats/QTS000036/QTD000595/QTD000595.all.tsv.gz	ENSG00000256742	12	122479571	T	C	chr12_122479571_T_C	17	0.106742	0.727534	-0.0912869	0.261034	SNP	19	178	NA	ENSG00000256742	ENSG00000256742	NA	rs12312757
QTS000036	ftp://ftp.ebi.ac.uk/pub/databases/spot/eQTL/sumstats/QTS000036/QTD000595/QTD000595.all.tsv.gz	ENSG00000256861	12	122479571	T	C	chr12_122479571_T_C	17	0.106742	0.922804	0.0199105	0.20478	SNP	19	178	NA	ENSG00000256861	ENSG00000256861	NA	rs12312757
QTS000036	ftp://ftp.ebi.ac.uk/pub/databases/spot/eQTL/sumstats/QTS000036/QTD000595/QTD000595.all.tsv.gz	ENSG00000256950	12	122479571	T	C	chr12_122479571_T_C	17	0.106742	0.153682	-0.301629	0.209286	SNP	19	178	NA	ENSG00000256950	ENSG00000256950	NA	rs12312757
QTS000036	ftp://ftp.ebi.ac.uk/pub/databases/spot/eQTL/sumstats/QTS000036/QTD000595/QTD000595.all.tsv.gz	ENSG00000276045	12	122479571	T	C	chr12_122479571_T_C	17	0.106742	0.807265	0.0507457	0.207278	SNP	19	178	NA	ENSG00000276045	ENSG00000276045	NA	rs12312757
QTS000036	ftp://ftp.ebi.ac.uk/pub/databases/spot/eQTL/sumstats/QTS000036/QTD000595/QTD000595.all.tsv.gz	ENSG00000280120	12	122479571	T	C	chr12_122479571_T_C	17	0.106742	0.919737	-0.0268492	0.265558	SNP	19	178	NA	ENSG00000280120	ENSG00000280120	NA	rs12312757
QTS000036	ftp://ftp.ebi.ac.uk/pub/databases/spot/eQTL/sumstats/QTS000036/QTD000595/QTD000595.all.tsv.gz	ENSG00000280138	12	122479571	T	C	chr12_122479571_T_C	17	0.106742	0.014957	0.551626	0.221464	SNP	19	178	NA	ENSG00000280138	ENSG00000280138	NA	rs12312757
QTS000036	ftp://ftp.ebi.ac.uk/pub/databases/spot/eQTL/sumstats/QTS000036/QTD000595/QTD000595.all.tsv.gz	ENSG00000284934	12	122479571	T	C	chr12_122479571_T_C	17	0.106742	0.448729	-0.145081	0.190513	SNP	19	178	NA	ENSG00000284934	ENSG00000284934	NA	rs12312757
QTS000036	ftp://ftp.ebi.ac.uk/pub/databases/spot/eQTL/sumstats/QTS000036/QTD000595/QTD000595.all.tsv.gz	ENSG00000033030	12	122480161	T	C	chr12_122480161_T_C	39	0.230337	0.782949	-0.0505261	0.182756	SNP	137	178	NA	ENSG00000033030	ENSG00000033030	NA	rs10846978
QTS000036	ftp://ftp.ebi.ac.uk/pub/databases/spot/eQTL/sumstats/QTS000036/QTD000595/QTD000595.all.tsv.gz	ENSG00000051825	12	122480161	T	C	chr12_122480161_T_C	39	0.230337	0.082544	-0.32257	0.183314	SNP	137	178	NA	ENSG00000051825	ENSG00000051825	NA	rs10846978
QTS000036	ftp://ftp.ebi.ac.uk/pub/databases/spot/eQTL/sumstats/QTS000036/QTD000595/QTD000595.all.tsv.gz	ENSG00000089094	12	122480161	T	C	chr12_122480161_T_C	39	0.230337	0.329059	-0.165653	0.16862	SNP	137	178	NA	ENSG00000089094	ENSG00000089094	NA	rs10846978
QTS000036	ftp://ftp.ebi.ac.uk/pub/databases/spot/eQTL/sumstats/QTS000036/QTD000595/QTD000595.all.tsv.gz	ENSG00000090975	12	122480161	T	C	chr12_122480161_T_C	39	0.230337	0.516677	0.13008	0.199644	SNP	137	178	NA	ENSG00000090975	ENSG00000090975	NA	rs10846978
QTS000036	ftp://ftp.ebi.ac.uk/pub/databases/spot/eQTL/sumstats/QTS000036/QTD000595/QTD000595.all.tsv.gz	ENSG00000110801	12	122480161	T	C	chr12_122480161_T_C	39	0.230337	0.0149376	-0.346942	0.139261	SNP	137	178	NA	ENSG00000110801	ENSG00000110801	NA	rs10846978
QTS000036	ftp://ftp.ebi.ac.uk/pub/databases/spot/eQTL/sumstats/QTS000036/QTD000595/QTD000595.all.tsv.gz	ENSG00000111011	12	122480161	T	C	chr12_122480161_T_C	39	0.230337	0.256441	-0.165386	0.144623	SNP	137	178	NA	ENSG00000111011	ENSG00000111011	NA	rs10846978
QTS000036	ftp://ftp.ebi.ac.uk/pub/databases/spot/eQTL/sumstats/QTS000036/QTD000595/QTD000595.all.tsv.gz	ENSG00000111325	12	122480161	T	C	chr12_122480161_T_C	39	0.230337	0.689114	0.0842247	0.209718	SNP	137	178	NA	ENSG00000111325	ENSG00000111325	NA	rs10846978
QTS000036	ftp://ftp.ebi.ac.uk/pub/databases/spot/eQTL/sumstats/QTS000036/QTD000595/QTD000595.all.tsv.gz	ENSG00000111328	12	122480161	T	C	chr12_122480161_T_C	39	0.230337	0.723453	0.0689491	0.194126	SNP	137	178	NA	ENSG00000111328	ENSG00000111328	NA	rs10846978
QTS000036	ftp://ftp.ebi.ac.uk/pub/databases/spot/eQTL/sumstats/QTS000036/QTD000595/QTD000595.all.tsv.gz	ENSG00000130779	12	122480161	T	C	chr12_122480161_T_C	39	0.230337	0.658597	-0.0626845	0.141303	SNP	137	178	NA	ENSG00000130779	ENSG00000130779	NA	rs10846978
QTS000036	ftp://ftp.ebi.ac.uk/pub/databases/spot/eQTL/sumstats/QTS000036/QTD000595/QTD000595.all.tsv.gz	ENSG00000130921	12	122480161	T	C	chr12_122480161_T_C	39	0.230337	0.289847	-0.193731	0.181738	SNP	137	178	NA	ENSG00000130921	ENSG00000130921	NA	rs10846978
QTS000036	ftp://ftp.ebi.ac.uk/pub/databases/spot/eQTL/sumstats/QTS000036/QTD000595/QTD000595.all.tsv.gz	ENSG00000139697	12	122480161	T	C	chr12_122480161_T_C	39	0.230337	0.0315939	-0.352993	0.161146	SNP	137	178	NA	ENSG00000139697	ENSG00000139697	NA	rs10846978
QTS000036	ftp://ftp.ebi.ac.uk/pub/databases/spot/eQTL/sumstats/QTS000036/QTD000595/QTD000595.all.tsv.gz	ENSG00000139714	12	122480161	T	C	chr12_122480161_T_C	39	0.230337	0.995199	-0.00113913	0.188678	SNP	137	178	NA	ENSG00000139714	ENSG00000139714	NA	rs10846978
QTS000036	ftp://ftp.ebi.ac.uk/pub/databases/spot/eQTL/sumstats/QTS000036/QTD000595/QTD000595.all.tsv.gz	ENSG00000139718	12	122480161	T	C	chr12_122480161_T_C	39	0.230337	0.589462	-0.101336	0.186985	SNP	137	178	NA	ENSG00000139718	ENSG00000139718	NA	rs10846978
QTS000036	ftp://ftp.ebi.ac.uk/pub/databases/spot/eQTL/sumstats/QTS000036/QTD000595/QTD000595.all.tsv.gz	ENSG00000139719	12	122480161	T	C	chr12_122480161_T_C	39	0.230337	0.687236	-0.0652083	0.161338	SNP	137	178	NA	ENSG00000139719	ENSG00000139719	NA	rs10846978
QTS000036	ftp://ftp.ebi.ac.uk/pub/databases/spot/eQTL/sumstats/QTS000036/QTD000595/QTD000595.all.tsv.gz	ENSG00000139722	12	122480161	T	C	chr12_122480161_T_C	39	0.230337	0.175012	-0.242953	0.177437	SNP	137	178	NA	ENSG00000139722	ENSG00000139722	NA	rs10846978
QTS000036	ftp://ftp.ebi.ac.uk/pub/databases/spot/eQTL/sumstats/QTS000036/QTD000595/QTD000595.all.tsv.gz	ENSG00000139725	12	122480161	T	C	chr12_122480161_T_C	39	0.230337	0.596048	0.0897614	0.168609	SNP	137	178	NA	ENSG00000139725	ENSG00000139725	NA	rs10846978
QTS000036	ftp://ftp.ebi.ac.uk/pub/databases/spot/eQTL/sumstats/QTS000036/QTD000595/QTD000595.all.tsv.gz	ENSG00000139726	12	122480161	T	C	chr12_122480161_T_C	39	0.230337	0.938047	0.0146921	0.188393	SNP	137	178	NA	ENSG00000139726	ENSG00000139726	NA	rs10846978
QTS000036	ftp://ftp.ebi.ac.uk/pub/databases/spot/eQTL/sumstats/QTS000036/QTD000595/QTD000595.all.tsv.gz	ENSG00000150977	12	122480161	T	C	chr12_122480161_T_C	39	0.230337	0.813636	-0.0363548	0.153675	SNP	137	178	NA	ENSG00000150977	ENSG00000150977	NA	rs10846978
QTS000036	ftp://ftp.ebi.ac.uk/pub/databases/spot/eQTL/sumstats/QTS000036/QTD000595/QTD000595.all.tsv.gz	ENSG00000158023	12	122480161	T	C	chr12_122480161_T_C	39	0.230337	0.991102	-0.00221631	0.198078	SNP	137	178	NA	ENSG00000158023	ENSG00000158023	NA	rs10846978
QTS000036	ftp://ftp.ebi.ac.uk/pub/databases/spot/eQTL/sumstats/QTS000036/QTD000595/QTD000595.all.tsv.gz	ENSG00000158104	12	122480161	T	C	chr12_122480161_T_C	39	0.230337	0.452913	0.152957	0.202727	SNP	137	178	NA	ENSG00000158104	ENSG00000158104	NA	rs10846978
QTS000036	ftp://ftp.ebi.ac.uk/pub/databases/spot/eQTL/sumstats/QTS000036/QTD000595/QTD000595.all.tsv.gz	ENSG00000175727	12	122480161	T	C	chr12_122480161_T_C	39	0.230337	0.224356	0.203533	0.16613	SNP	137	178	NA	ENSG00000175727	ENSG00000175727	NA	rs10846978
QTS000036	ftp://ftp.ebi.ac.uk/pub/databases/spot/eQTL/sumstats/QTS000036/QTD000595/QTD000595.all.tsv.gz	ENSG00000182196	12	122480161	T	C	chr12_122480161_T_C	39	0.230337	0.66011	-0.0544875	0.12341	SNP	137	178	NA	ENSG00000182196	ENSG00000182196	NA	rs10846978
QTS000036	ftp://ftp.ebi.ac.uk/pub/databases/spot/eQTL/sumstats/QTS000036/QTD000595/QTD000595.all.tsv.gz	ENSG00000183955	12	122480161	T	C	chr12_122480161_T_C	39	0.230337	0.940875	-0.014952	0.200917	SNP	137	178	NA	ENSG00000183955	ENSG00000183955	NA	rs10846978
QTS000036	ftp://ftp.ebi.ac.uk/pub/databases/spot/eQTL/sumstats/QTS000036/QTD000595/QTD000595.all.tsv.gz	ENSG00000184047	12	122480161	T	C	chr12_122480161_T_C	39	0.230337	0.798369	-0.0388331	0.151474	SNP	137	178	NA	ENSG00000184047	ENSG00000184047	NA	rs10846978
QTS000036	ftp://ftp.ebi.ac.uk/pub/databases/spot/eQTL/sumstats/QTS000036/QTD000595/QTD000595.all.tsv.gz	ENSG00000184209	12	122480161	T	C	chr12_122480161_T_C	39	0.230337	0.447153	0.126216	0.165163	SNP	137	178	NA	ENSG00000184209	ENSG00000184209	NA	rs10846978
QTS000036	ftp://ftp.ebi.ac.uk/pub/databases/spot/eQTL/sumstats/QTS000036/QTD000595/QTD000595.all.tsv.gz	ENSG00000184445	12	122480161	T	C	chr12_122480161_T_C	39	0.230337	0.117449	-0.315456	0.199178	SNP	137	178	NA	ENSG00000184445	ENSG00000184445	NA	rs10846978
QTS000036	ftp://ftp.ebi.ac.uk/pub/databases/spot/eQTL/sumstats/QTS000036/QTD000595/QTD000595.all.tsv.gz	ENSG00000188735	12	122480161	T	C	chr12_122480161_T_C	39	0.230337	0.828878	-0.0420736	0.19398	SNP	137	178	NA	ENSG00000188735	ENSG00000188735	NA	rs10846978
QTS000036	ftp://ftp.ebi.ac.uk/pub/databases/spot/eQTL/sumstats/QTS000036/QTD000595/QTD000595.all.tsv.gz	ENSG00000212694	12	122480161	T	C	chr12_122480161_T_C	39	0.230337	0.933371	0.015321	0.18264	SNP	137	178	NA	ENSG00000212694	ENSG00000212694	NA	rs10846978
QTS000036	ftp://ftp.ebi.ac.uk/pub/databases/spot/eQTL/sumstats/QTS000036/QTD000595/QTD000595.all.tsv.gz	ENSG00000256028	12	122480161	T	C	chr12_122480161_T_C	39	0.230337	0.555508	0.124135	0.209623	SNP	137	178	NA	ENSG00000256028	ENSG00000256028	NA	rs10846978
QTS000036	ftp://ftp.ebi.ac.uk/pub/databases/spot/eQTL/sumstats/QTS000036/QTD000595/QTD000595.all.tsv.gz	ENSG00000256742	12	122480161	T	C	chr12_122480161_T_C	39	0.230337	0.70272	0.0783554	0.204523	SNP	137	178	NA	ENSG00000256742	ENSG00000256742	NA	rs10846978
QTS000036	ftp://ftp.ebi.ac.uk/pub/databases/spot/eQTL/sumstats/QTS000036/QTD000595/QTD000595.all.tsv.gz	ENSG00000256861	12	122480161	T	C	chr12_122480161_T_C	39	0.230337	0.568047	-0.0918304	0.160133	SNP	137	178	NA	ENSG00000256861	ENSG00000256861	NA	rs10846978
QTS000036	ftp://ftp.ebi.ac.uk/pub/databases/spot/eQTL/sumstats/QTS000036/QTD000595/QTD000595.all.tsv.gz	ENSG00000256950	12	122480161	T	C	chr12_122480161_T_C	39	0.230337	0.0757768	-0.293109	0.162779	SNP	137	178	NA	ENSG00000256950	ENSG00000256950	NA	rs10846978
QTS000036	ftp://ftp.ebi.ac.uk/pub/databases/spot/eQTL/sumstats/QTS000036/QTD000595/QTD000595.all.tsv.gz	ENSG00000276045	12	122480161	T	C	chr12_122480161_T_C	39	0.230337	0.547458	0.0979609	0.162102	SNP	137	178	NA	ENSG00000276045	ENSG00000276045	NA	rs10846978
QTS000036	ftp://ftp.ebi.ac.uk/pub/databases/spot/eQTL/sumstats/QTS000036/QTD000595/QTD000595.all.tsv.gz	ENSG00000280120	12	122480161	T	C	chr12_122480161_T_C	39	0.230337	0.0222808	0.468994	0.200947	SNP	137	178	NA	ENSG00000280120	ENSG00000280120	NA	rs10846978
QTS000036	ftp://ftp.ebi.ac.uk/pub/databases/spot/eQTL/sumstats/QTS000036/QTD000595/QTD000595.all.tsv.gz	ENSG00000280138	12	122480161	T	C	chr12_122480161_T_C	39	0.230337	0.802045	0.0454141	0.180508	SNP	137	178	NA	ENSG00000280138	ENSG00000280138	NA	rs10846978
QTS000036	ftp://ftp.ebi.ac.uk/pub/databases/spot/eQTL/sumstats/QTS000036/QTD000595/QTD000595.all.tsv.gz	ENSG00000284934	12	122480161	T	C	chr12_122480161_T_C	39	0.230337	0.937634	-0.0117654	0.149864	SNP	137	178	NA	ENSG00000284934	ENSG00000284934	NA	rs10846978
QTS000036	ftp://ftp.ebi.ac.uk/pub/databases/spot/eQTL/sumstats/QTS000036/QTD000595/QTD000595.all.tsv.gz	ENSG00000033030	12	122480473	C	CT	chr12_122480473_C_CT	60	0.44382	0.363493	0.121388	0.132767	INDEL	79	178	NA	ENSG00000033030	ENSG00000033030	NA	rs370771994
QTS000036	ftp://ftp.ebi.ac.uk/pub/databases/spot/eQTL/sumstats/QTS000036/QTD000595/QTD000595.all.tsv.gz	ENSG00000033030	12	122480473	C	CT	chr12_122480473_C_CT	60	0.44382	0.363493	0.121388	0.132767	INDEL	79	178	NA	ENSG00000033030	ENSG00000033030	NA	rs63098963
QTS000036	ftp://ftp.ebi.ac.uk/pub/databases/spot/eQTL/sumstats/QTS000036/QTD000595/QTD000595.all.tsv.gz	ENSG00000033030	12	122480473	C	CT	chr12_122480473_C_CT	60	0.44382	0.363493	0.121388	0.132767	INDEL	79	178	NA	ENSG00000033030	ENSG00000033030	NA	rs71085808
QTS000036	ftp://ftp.ebi.ac.uk/pub/databases/spot/eQTL/sumstats/QTS000036/QTD000595/QTD000595.all.tsv.gz	ENSG00000051825	12	122480473	C	CT	chr12_122480473_C_CT	60	0.44382	0.900405	-0.0171492	0.136565	INDEL	79	178	NA	ENSG00000051825	ENSG00000051825	NA	rs370771994
QTS000036	ftp://ftp.ebi.ac.uk/pub/databases/spot/eQTL/sumstats/QTS000036/QTD000595/QTD000595.all.tsv.gz	ENSG00000051825	12	122480473	C	CT	chr12_122480473_C_CT	60	0.44382	0.900405	-0.0171492	0.136565	INDEL	79	178	NA	ENSG00000051825	ENSG00000051825	NA	rs63098963
QTS000036	ftp://ftp.ebi.ac.uk/pub/databases/spot/eQTL/sumstats/QTS000036/QTD000595/QTD000595.all.tsv.gz	ENSG00000051825	12	122480473	C	CT	chr12_122480473_C_CT	60	0.44382	0.900405	-0.0171492	0.136565	INDEL	79	178	NA	ENSG00000051825	ENSG00000051825	NA	rs71085808
QTS000036	ftp://ftp.ebi.ac.uk/pub/databases/spot/eQTL/sumstats/QTS000036/QTD000595/QTD000595.all.tsv.gz	ENSG00000089094	12	122480473	C	CT	chr12_122480473_C_CT	60	0.44382	0.823447	0.0277326	0.123864	INDEL	79	178	NA	ENSG00000089094	ENSG00000089094	NA	rs370771994
QTS000036	ftp://ftp.ebi.ac.uk/pub/databases/spot/eQTL/sumstats/QTS000036/QTD000595/QTD000595.all.tsv.gz	ENSG00000089094	12	122480473	C	CT	chr12_122480473_C_CT	60	0.44382	0.823447	0.0277326	0.123864	INDEL	79	178	NA	ENSG00000089094	ENSG00000089094	NA	rs63098963
QTS000036	ftp://ftp.ebi.ac.uk/pub/databases/spot/eQTL/sumstats/QTS000036/QTD000595/QTD000595.all.tsv.gz	ENSG00000089094	12	122480473	C	CT	chr12_122480473_C_CT	60	0.44382	0.823447	0.0277326	0.123864	INDEL	79	178	NA	ENSG00000089094	ENSG00000089094	NA	rs71085808
QTS000036	ftp://ftp.ebi.ac.uk/pub/databases/spot/eQTL/sumstats/QTS000036/QTD000595/QTD000595.all.tsv.gz	ENSG00000090975	12	122480473	C	CT	chr12_122480473_C_CT	60	0.44382	0.819632	0.0334371	0.146129	INDEL	79	178	NA	ENSG00000090975	ENSG00000090975	NA	rs370771994
QTS000036	ftp://ftp.ebi.ac.uk/pub/databases/spot/eQTL/sumstats/QTS000036/QTD000595/QTD000595.all.tsv.gz	ENSG00000090975	12	122480473	C	CT	chr12_122480473_C_CT	60	0.44382	0.819632	0.0334371	0.146129	INDEL	79	178	NA	ENSG00000090975	ENSG00000090975	NA	rs63098963
QTS000036	ftp://ftp.ebi.ac.uk/pub/databases/spot/eQTL/sumstats/QTS000036/QTD000595/QTD000595.all.tsv.gz	ENSG00000090975	12	122480473	C	CT	chr12_122480473_C_CT	60	0.44382	0.819632	0.0334371	0.146129	INDEL	79	178	NA	ENSG00000090975	ENSG00000090975	NA	rs71085808
QTS000036	ftp://ftp.ebi.ac.uk/pub/databases/spot/eQTL/sumstats/QTS000036/QTD000595/QTD000595.all.tsv.gz	ENSG00000110801	12	122480473	C	CT	chr12_122480473_C_CT	60	0.44382	0.739466	-0.0352902	0.105725	INDEL	79	178	NA	ENSG00000110801	ENSG00000110801	NA	rs370771994
QTS000036	ftp://ftp.ebi.ac.uk/pub/databases/spot/eQTL/sumstats/QTS000036/QTD000595/QTD000595.all.tsv.gz	ENSG00000110801	12	122480473	C	CT	chr12_122480473_C_CT	60	0.44382	0.739466	-0.0352902	0.105725	INDEL	79	178	NA	ENSG00000110801	ENSG00000110801	NA	rs63098963
QTS000036	ftp://ftp.ebi.ac.uk/pub/databases/spot/eQTL/sumstats/QTS000036/QTD000595/QTD000595.all.tsv.gz	ENSG00000110801	12	122480473	C	CT	chr12_122480473_C_CT	60	0.44382	0.739466	-0.0352902	0.105725	INDEL	79	178	NA	ENSG00000110801	ENSG00000110801	NA	rs71085808
QTS000036	ftp://ftp.ebi.ac.uk/pub/databases/spot/eQTL/sumstats/QTS000036/QTD000595/QTD000595.all.tsv.gz	ENSG00000111011	12	122480473	C	CT	chr12_122480473_C_CT	60	0.44382	0.980486	0.00261399	0.106511	INDEL	79	178	NA	ENSG00000111011	ENSG00000111011	NA	rs370771994
QTS000036	ftp://ftp.ebi.ac.uk/pub/databases/spot/eQTL/sumstats/QTS000036/QTD000595/QTD000595.all.tsv.gz	ENSG00000111011	12	122480473	C	CT	chr12_122480473_C_CT	60	0.44382	0.980486	0.00261399	0.106511	INDEL	79	178	NA	ENSG00000111011	ENSG00000111011	NA	rs63098963
QTS000036	ftp://ftp.ebi.ac.uk/pub/databases/spot/eQTL/sumstats/QTS000036/QTD000595/QTD000595.all.tsv.gz	ENSG00000111011	12	122480473	C	CT	chr12_122480473_C_CT	60	0.44382	0.980486	0.00261399	0.106511	INDEL	79	178	NA	ENSG00000111011	ENSG00000111011	NA	rs71085808
QTS000036	ftp://ftp.ebi.ac.uk/pub/databases/spot/eQTL/sumstats/QTS000036/QTD000595/QTD000595.all.tsv.gz	ENSG00000111325	12	122480473	C	CT	chr12_122480473_C_CT	60	0.44382	0.949431	0.00975414	0.153284	INDEL	79	178	NA	ENSG00000111325	ENSG00000111325	NA	rs370771994
QTS000036	ftp://ftp.ebi.ac.uk/pub/databases/spot/eQTL/sumstats/QTS000036/QTD000595/QTD000595.all.tsv.gz	ENSG00000111325	12	122480473	C	CT	chr12_122480473_C_CT	60	0.44382	0.949431	0.00975414	0.153284	INDEL	79	178	NA	ENSG00000111325	ENSG00000111325	NA	rs63098963
QTS000036	ftp://ftp.ebi.ac.uk/pub/databases/spot/eQTL/sumstats/QTS000036/QTD000595/QTD000595.all.tsv.gz	ENSG00000111325	12	122480473	C	CT	chr12_122480473_C_CT	60	0.44382	0.949431	0.00975414	0.153284	INDEL	79	178	NA	ENSG00000111325	ENSG00000111325	NA	rs71085808
QTS000036	ftp://ftp.ebi.ac.uk/pub/databases/spot/eQTL/sumstats/QTS000036/QTD000595/QTD000595.all.tsv.gz	ENSG00000111328	12	122480473	C	CT	chr12_122480473_C_CT	60	0.44382	0.700559	0.0547086	0.141717	INDEL	79	178	NA	ENSG00000111328	ENSG00000111328	NA	rs370771994
QTS000036	ftp://ftp.ebi.ac.uk/pub/databases/spot/eQTL/sumstats/QTS000036/QTD000595/QTD000595.all.tsv.gz	ENSG00000111328	12	122480473	C	CT	chr12_122480473_C_CT	60	0.44382	0.700559	0.0547086	0.141717	INDEL	79	178	NA	ENSG00000111328	ENSG00000111328	NA	rs63098963
QTS000036	ftp://ftp.ebi.ac.uk/pub/databases/spot/eQTL/sumstats/QTS000036/QTD000595/QTD000595.all.tsv.gz	ENSG00000111328	12	122480473	C	CT	chr12_122480473_C_CT	60	0.44382	0.700559	0.0547086	0.141717	INDEL	79	178	NA	ENSG00000111328	ENSG00000111328	NA	rs71085808
QTS000036	ftp://ftp.ebi.ac.uk/pub/databases/spot/eQTL/sumstats/QTS000036/QTD000595/QTD000595.all.tsv.gz	ENSG00000130779	12	122480473	C	CT	chr12_122480473_C_CT	60	0.44382	0.201334	0.131718	0.10218	INDEL	79	178	NA	ENSG00000130779	ENSG00000130779	NA	rs370771994
QTS000036	ftp://ftp.ebi.ac.uk/pub/databases/spot/eQTL/sumstats/QTS000036/QTD000595/QTD000595.all.tsv.gz	ENSG00000130779	12	122480473	C	CT	chr12_122480473_C_CT	60	0.44382	0.201334	0.131718	0.10218	INDEL	79	178	NA	ENSG00000130779	ENSG00000130779	NA	rs63098963
QTS000036	ftp://ftp.ebi.ac.uk/pub/databases/spot/eQTL/sumstats/QTS000036/QTD000595/QTD000595.all.tsv.gz	ENSG00000130779	12	122480473	C	CT	chr12_122480473_C_CT	60	0.44382	0.201334	0.131718	0.10218	INDEL	79	178	NA	ENSG00000130779	ENSG00000130779	NA	rs71085808
QTS000036	ftp://ftp.ebi.ac.uk/pub/databases/spot/eQTL/sumstats/QTS000036/QTD000595/QTD000595.all.tsv.gz	ENSG00000130921	12	122480473	C	CT	chr12_122480473_C_CT	60	0.44382	0.239638	-0.157006	0.13246	INDEL	79	178	NA	ENSG00000130921	ENSG00000130921	NA	rs370771994
QTS000036	ftp://ftp.ebi.ac.uk/pub/databases/spot/eQTL/sumstats/QTS000036/QTD000595/QTD000595.all.tsv.gz	ENSG00000130921	12	122480473	C	CT	chr12_122480473_C_CT	60	0.44382	0.239638	-0.157006	0.13246	INDEL	79	178	NA	ENSG00000130921	ENSG00000130921	NA	rs63098963
QTS000036	ftp://ftp.ebi.ac.uk/pub/databases/spot/eQTL/sumstats/QTS000036/QTD000595/QTD000595.all.tsv.gz	ENSG00000130921	12	122480473	C	CT	chr12_122480473_C_CT	60	0.44382	0.239638	-0.157006	0.13246	INDEL	79	178	NA	ENSG00000130921	ENSG00000130921	NA	rs71085808
QTS000036	ftp://ftp.ebi.ac.uk/pub/databases/spot/eQTL/sumstats/QTS000036/QTD000595/QTD000595.all.tsv.gz	ENSG00000139697	12	122480473	C	CT	chr12_122480473_C_CT	60	0.44382	0.89718	-0.0157347	0.121351	INDEL	79	178	NA	ENSG00000139697	ENSG00000139697	NA	rs370771994
QTS000036	ftp://ftp.ebi.ac.uk/pub/databases/spot/eQTL/sumstats/QTS000036/QTD000595/QTD000595.all.tsv.gz	ENSG00000139697	12	122480473	C	CT	chr12_122480473_C_CT	60	0.44382	0.89718	-0.0157347	0.121351	INDEL	79	178	NA	ENSG00000139697	ENSG00000139697	NA	rs63098963
QTS000036	ftp://ftp.ebi.ac.uk/pub/databases/spot/eQTL/sumstats/QTS000036/QTD000595/QTD000595.all.tsv.gz	ENSG00000139697	12	122480473	C	CT	chr12_122480473_C_CT	60	0.44382	0.89718	-0.0157347	0.121351	INDEL	79	178	NA	ENSG00000139697	ENSG00000139697	NA	rs71085808
QTS000036	ftp://ftp.ebi.ac.uk/pub/databases/spot/eQTL/sumstats/QTS000036/QTD000595/QTD000595.all.tsv.gz	ENSG00000139714	12	122480473	C	CT	chr12_122480473_C_CT	60	0.44382	0.32106	-0.136701	0.136853	INDEL	79	178	NA	ENSG00000139714	ENSG00000139714	NA	rs370771994
QTS000036	ftp://ftp.ebi.ac.uk/pub/databases/spot/eQTL/sumstats/QTS000036/QTD000595/QTD000595.all.tsv.gz	ENSG00000139714	12	122480473	C	CT	chr12_122480473_C_CT	60	0.44382	0.32106	-0.136701	0.136853	INDEL	79	178	NA	ENSG00000139714	ENSG00000139714	NA	rs63098963
QTS000036	ftp://ftp.ebi.ac.uk/pub/databases/spot/eQTL/sumstats/QTS000036/QTD000595/QTD000595.all.tsv.gz	ENSG00000139714	12	122480473	C	CT	chr12_122480473_C_CT	60	0.44382	0.32106	-0.136701	0.136853	INDEL	79	178	NA	ENSG00000139714	ENSG00000139714	NA	rs71085808
QTS000036	ftp://ftp.ebi.ac.uk/pub/databases/spot/eQTL/sumstats/QTS000036/QTD000595/QTD000595.all.tsv.gz	ENSG00000139718	12	122480473	C	CT	chr12_122480473_C_CT	60	0.44382	0.233896	-0.162604	0.135497	INDEL	79	178	NA	ENSG00000139718	ENSG00000139718	NA	rs370771994
QTS000036	ftp://ftp.ebi.ac.uk/pub/databases/spot/eQTL/sumstats/QTS000036/QTD000595/QTD000595.all.tsv.gz	ENSG00000139718	12	122480473	C	CT	chr12_122480473_C_CT	60	0.44382	0.233896	-0.162604	0.135497	INDEL	79	178	NA	ENSG00000139718	ENSG00000139718	NA	rs63098963
QTS000036	ftp://ftp.ebi.ac.uk/pub/databases/spot/eQTL/sumstats/QTS000036/QTD000595/QTD000595.all.tsv.gz	ENSG00000139718	12	122480473	C	CT	chr12_122480473_C_CT	60	0.44382	0.233896	-0.162604	0.135497	INDEL	79	178	NA	ENSG00000139718	ENSG00000139718	NA	rs71085808
QTS000036	ftp://ftp.ebi.ac.uk/pub/databases/spot/eQTL/sumstats/QTS000036/QTD000595/QTD000595.all.tsv.gz	ENSG00000139719	12	122480473	C	CT	chr12_122480473_C_CT	60	0.44382	0.18429	-0.156164	0.11654	INDEL	79	178	NA	ENSG00000139719	ENSG00000139719	NA	rs370771994
QTS000036	ftp://ftp.ebi.ac.uk/pub/databases/spot/eQTL/sumstats/QTS000036/QTD000595/QTD000595.all.tsv.gz	ENSG00000139719	12	122480473	C	CT	chr12_122480473_C_CT	60	0.44382	0.18429	-0.156164	0.11654	INDEL	79	178	NA	ENSG00000139719	ENSG00000139719	NA	rs63098963
QTS000036	ftp://ftp.ebi.ac.uk/pub/databases/spot/eQTL/sumstats/QTS000036/QTD000595/QTD000595.all.tsv.gz	ENSG00000139719	12	122480473	C	CT	chr12_122480473_C_CT	60	0.44382	0.18429	-0.156164	0.11654	INDEL	79	178	NA	ENSG00000139719	ENSG00000139719	NA	rs71085808
QTS000036	ftp://ftp.ebi.ac.uk/pub/databases/spot/eQTL/sumstats/QTS000036/QTD000595/QTD000595.all.tsv.gz	ENSG00000139722	12	122480473	C	CT	chr12_122480473_C_CT	60	0.44382	0.377708	-0.115786	0.130479	INDEL	79	178	NA	ENSG00000139722	ENSG00000139722	NA	rs370771994
QTS000036	ftp://ftp.ebi.ac.uk/pub/databases/spot/eQTL/sumstats/QTS000036/QTD000595/QTD000595.all.tsv.gz	ENSG00000139722	12	122480473	C	CT	chr12_122480473_C_CT	60	0.44382	0.377708	-0.115786	0.130479	INDEL	79	178	NA	ENSG00000139722	ENSG00000139722	NA	rs63098963
QTS000036	ftp://ftp.ebi.ac.uk/pub/databases/spot/eQTL/sumstats/QTS000036/QTD000595/QTD000595.all.tsv.gz	ENSG00000139722	12	122480473	C	CT	chr12_122480473_C_CT	60	0.44382	0.377708	-0.115786	0.130479	INDEL	79	178	NA	ENSG00000139722	ENSG00000139722	NA	rs71085808
QTS000036	ftp://ftp.ebi.ac.uk/pub/databases/spot/eQTL/sumstats/QTS000036/QTD000595/QTD000595.all.tsv.gz	ENSG00000139725	12	122480473	C	CT	chr12_122480473_C_CT	60	0.44382	0.623284	0.0607379	0.123141	INDEL	79	178	NA	ENSG00000139725	ENSG00000139725	NA	rs370771994
QTS000036	ftp://ftp.ebi.ac.uk/pub/databases/spot/eQTL/sumstats/QTS000036/QTD000595/QTD000595.all.tsv.gz	ENSG00000139725	12	122480473	C	CT	chr12_122480473_C_CT	60	0.44382	0.623284	0.0607379	0.123141	INDEL	79	178	NA	ENSG00000139725	ENSG00000139725	NA	rs63098963
QTS000036	ftp://ftp.ebi.ac.uk/pub/databases/spot/eQTL/sumstats/QTS000036/QTD000595/QTD000595.all.tsv.gz	ENSG00000139725	12	122480473	C	CT	chr12_122480473_C_CT	60	0.44382	0.623284	0.0607379	0.123141	INDEL	79	178	NA	ENSG00000139725	ENSG00000139725	NA	rs71085808
QTS000036	ftp://ftp.ebi.ac.uk/pub/databases/spot/eQTL/sumstats/QTS000036/QTD000595/QTD000595.all.tsv.gz	ENSG00000139726	12	122480473	C	CT	chr12_122480473_C_CT	60	0.44382	0.50811	0.0912037	0.137155	INDEL	79	178	NA	ENSG00000139726	ENSG00000139726	NA	rs370771994
QTS000036	ftp://ftp.ebi.ac.uk/pub/databases/spot/eQTL/sumstats/QTS000036/QTD000595/QTD000595.all.tsv.gz	ENSG00000139726	12	122480473	C	CT	chr12_122480473_C_CT	60	0.44382	0.50811	0.0912037	0.137155	INDEL	79	178	NA	ENSG00000139726	ENSG00000139726	NA	rs63098963
QTS000036	ftp://ftp.ebi.ac.uk/pub/databases/spot/eQTL/sumstats/QTS000036/QTD000595/QTD000595.all.tsv.gz	ENSG00000139726	12	122480473	C	CT	chr12_122480473_C_CT	60	0.44382	0.50811	0.0912037	0.137155	INDEL	79	178	NA	ENSG00000139726	ENSG00000139726	NA	rs71085808
QTS000036	ftp://ftp.ebi.ac.uk/pub/databases/spot/eQTL/sumstats/QTS000036/QTD000595/QTD000595.all.tsv.gz	ENSG00000150977	12	122480473	C	CT	chr12_122480473_C_CT	60	0.44382	0.522798	-0.0718701	0.111939	INDEL	79	178	NA	ENSG00000150977	ENSG00000150977	NA	rs370771994
QTS000036	ftp://ftp.ebi.ac.uk/pub/databases/spot/eQTL/sumstats/QTS000036/QTD000595/QTD000595.all.tsv.gz	ENSG00000150977	12	122480473	C	CT	chr12_122480473_C_CT	60	0.44382	0.522798	-0.0718701	0.111939	INDEL	79	178	NA	ENSG00000150977	ENSG00000150977	NA	rs63098963
QTS000036	ftp://ftp.ebi.ac.uk/pub/databases/spot/eQTL/sumstats/QTS000036/QTD000595/QTD000595.all.tsv.gz	ENSG00000150977	12	122480473	C	CT	chr12_122480473_C_CT	60	0.44382	0.522798	-0.0718701	0.111939	INDEL	79	178	NA	ENSG00000150977	ENSG00000150977	NA	rs71085808
QTS000036	ftp://ftp.ebi.ac.uk/pub/databases/spot/eQTL/sumstats/QTS000036/QTD000595/QTD000595.all.tsv.gz	ENSG00000158023	12	122480473	C	CT	chr12_122480473_C_CT	60	0.44382	0.900738	-0.0180982	0.144609	INDEL	79	178	NA	ENSG00000158023	ENSG00000158023	NA	rs370771994
QTS000036	ftp://ftp.ebi.ac.uk/pub/databases/spot/eQTL/sumstats/QTS000036/QTD000595/QTD000595.all.tsv.gz	ENSG00000158023	12	122480473	C	CT	chr12_122480473_C_CT	60	0.44382	0.900738	-0.0180982	0.144609	INDEL	79	178	NA	ENSG00000158023	ENSG00000158023	NA	rs63098963
QTS000036	ftp://ftp.ebi.ac.uk/pub/databases/spot/eQTL/sumstats/QTS000036/QTD000595/QTD000595.all.tsv.gz	ENSG00000158023	12	122480473	C	CT	chr12_122480473_C_CT	60	0.44382	0.900738	-0.0180982	0.144609	INDEL	79	178	NA	ENSG00000158023	ENSG00000158023	NA	rs71085808
QTS000036	ftp://ftp.ebi.ac.uk/pub/databases/spot/eQTL/sumstats/QTS000036/QTD000595/QTD000595.all.tsv.gz	ENSG00000158104	12	122480473	C	CT	chr12_122480473_C_CT	60	0.44382	0.441573	0.114492	0.14799	INDEL	79	178	NA	ENSG00000158104	ENSG00000158104	NA	rs370771994
QTS000036	ftp://ftp.ebi.ac.uk/pub/databases/spot/eQTL/sumstats/QTS000036/QTD000595/QTD000595.all.tsv.gz	ENSG00000158104	12	122480473	C	CT	chr12_122480473_C_CT	60	0.44382	0.441573	0.114492	0.14799	INDEL	79	178	NA	ENSG00000158104	ENSG00000158104	NA	rs63098963
QTS000036	ftp://ftp.ebi.ac.uk/pub/databases/spot/eQTL/sumstats/QTS000036/QTD000595/QTD000595.all.tsv.gz	ENSG00000158104	12	122480473	C	CT	chr12_122480473_C_CT	60	0.44382	0.441573	0.114492	0.14799	INDEL	79	178	NA	ENSG00000158104	ENSG00000158104	NA	rs71085808
QTS000036	ftp://ftp.ebi.ac.uk/pub/databases/spot/eQTL/sumstats/QTS000036/QTD000595/QTD000595.all.tsv.gz	ENSG00000175727	12	122480473	C	CT	chr12_122480473_C_CT	60	0.44382	0.383669	0.106806	0.121883	INDEL	79	178	NA	ENSG00000175727	ENSG00000175727	NA	rs370771994
QTS000036	ftp://ftp.ebi.ac.uk/pub/databases/spot/eQTL/sumstats/QTS000036/QTD000595/QTD000595.all.tsv.gz	ENSG00000175727	12	122480473	C	CT	chr12_122480473_C_CT	60	0.44382	0.383669	0.106806	0.121883	INDEL	79	178	NA	ENSG00000175727	ENSG00000175727	NA	rs63098963
QTS000036	ftp://ftp.ebi.ac.uk/pub/databases/spot/eQTL/sumstats/QTS000036/QTD000595/QTD000595.all.tsv.gz	ENSG00000175727	12	122480473	C	CT	chr12_122480473_C_CT	60	0.44382	0.383669	0.106806	0.121883	INDEL	79	178	NA	ENSG00000175727	ENSG00000175727	NA	rs71085808
QTS000036	ftp://ftp.ebi.ac.uk/pub/databases/spot/eQTL/sumstats/QTS000036/QTD000595/QTD000595.all.tsv.gz	ENSG00000182196	12	122480473	C	CT	chr12_122480473_C_CT	60	0.44382	0.324233	0.0889483	0.089637	INDEL	79	178	NA	ENSG00000182196	ENSG00000182196	NA	rs370771994
QTS000036	ftp://ftp.ebi.ac.uk/pub/databases/spot/eQTL/sumstats/QTS000036/QTD000595/QTD000595.all.tsv.gz	ENSG00000182196	12	122480473	C	CT	chr12_122480473_C_CT	60	0.44382	0.324233	0.0889483	0.089637	INDEL	79	178	NA	ENSG00000182196	ENSG00000182196	NA	rs63098963
QTS000036	ftp://ftp.ebi.ac.uk/pub/databases/spot/eQTL/sumstats/QTS000036/QTD000595/QTD000595.all.tsv.gz	ENSG00000182196	12	122480473	C	CT	chr12_122480473_C_CT	60	0.44382	0.324233	0.0889483	0.089637	INDEL	79	178	NA	ENSG00000182196	ENSG00000182196	NA	rs71085808
QTS000036	ftp://ftp.ebi.ac.uk/pub/databases/spot/eQTL/sumstats/QTS000036/QTD000595/QTD000595.all.tsv.gz	ENSG00000183955	12	122480473	C	CT	chr12_122480473_C_CT	60	0.44382	0.563194	-0.0849971	0.146374	INDEL	79	178	NA	ENSG00000183955	ENSG00000183955	NA	rs370771994
QTS000036	ftp://ftp.ebi.ac.uk/pub/databases/spot/eQTL/sumstats/QTS000036/QTD000595/QTD000595.all.tsv.gz	ENSG00000183955	12	122480473	C	CT	chr12_122480473_C_CT	60	0.44382	0.563194	-0.0849971	0.146374	INDEL	79	178	NA	ENSG00000183955	ENSG00000183955	NA	rs63098963
QTS000036	ftp://ftp.ebi.ac.uk/pub/databases/spot/eQTL/sumstats/QTS000036/QTD000595/QTD000595.all.tsv.gz	ENSG00000183955	12	122480473	C	CT	chr12_122480473_C_CT	60	0.44382	0.563194	-0.0849971	0.146374	INDEL	79	178	NA	ENSG00000183955	ENSG00000183955	NA	rs71085808
QTS000036	ftp://ftp.ebi.ac.uk/pub/databases/spot/eQTL/sumstats/QTS000036/QTD000595/QTD000595.all.tsv.gz	ENSG00000184047	12	122480473	C	CT	chr12_122480473_C_CT	60	0.44382	0.751646	-0.035121	0.110571	INDEL	79	178	NA	ENSG00000184047	ENSG00000184047	NA	rs370771994
QTS000036	ftp://ftp.ebi.ac.uk/pub/databases/spot/eQTL/sumstats/QTS000036/QTD000595/QTD000595.all.tsv.gz	ENSG00000184047	12	122480473	C	CT	chr12_122480473_C_CT	60	0.44382	0.751646	-0.035121	0.110571	INDEL	79	178	NA	ENSG00000184047	ENSG00000184047	NA	rs63098963
QTS000036	ftp://ftp.ebi.ac.uk/pub/databases/spot/eQTL/sumstats/QTS000036/QTD000595/QTD000595.all.tsv.gz	ENSG00000184047	12	122480473	C	CT	chr12_122480473_C_CT	60	0.44382	0.751646	-0.035121	0.110571	INDEL	79	178	NA	ENSG00000184047	ENSG00000184047	NA	rs71085808
QTS000036	ftp://ftp.ebi.ac.uk/pub/databases/spot/eQTL/sumstats/QTS000036/QTD000595/QTD000595.all.tsv.gz	ENSG00000184209	12	122480473	C	CT	chr12_122480473_C_CT	60	0.44382	0.767912	-0.0358345	0.12099	INDEL	79	178	NA	ENSG00000184209	ENSG00000184209	NA	rs370771994
QTS000036	ftp://ftp.ebi.ac.uk/pub/databases/spot/eQTL/sumstats/QTS000036/QTD000595/QTD000595.all.tsv.gz	ENSG00000184209	12	122480473	C	CT	chr12_122480473_C_CT	60	0.44382	0.767912	-0.0358345	0.12099	INDEL	79	178	NA	ENSG00000184209	ENSG00000184209	NA	rs63098963
QTS000036	ftp://ftp.ebi.ac.uk/pub/databases/spot/eQTL/sumstats/QTS000036/QTD000595/QTD000595.all.tsv.gz	ENSG00000184209	12	122480473	C	CT	chr12_122480473_C_CT	60	0.44382	0.767912	-0.0358345	0.12099	INDEL	79	178	NA	ENSG00000184209	ENSG00000184209	NA	rs71085808
QTS000036	ftp://ftp.ebi.ac.uk/pub/databases/spot/eQTL/sumstats/QTS000036/QTD000595/QTD000595.all.tsv.gz	ENSG00000184445	12	122480473	C	CT	chr12_122480473_C_CT	60	0.44382	0.794744	-0.0385808	0.147772	INDEL	79	178	NA	ENSG00000184445	ENSG00000184445	NA	rs370771994
QTS000036	ftp://ftp.ebi.ac.uk/pub/databases/spot/eQTL/sumstats/QTS000036/QTD000595/QTD000595.all.tsv.gz	ENSG00000184445	12	122480473	C	CT	chr12_122480473_C_CT	60	0.44382	0.794744	-0.0385808	0.147772	INDEL	79	178	NA	ENSG00000184445	ENSG00000184445	NA	rs63098963
QTS000036	ftp://ftp.ebi.ac.uk/pub/databases/spot/eQTL/sumstats/QTS000036/QTD000595/QTD000595.all.tsv.gz	ENSG00000184445	12	122480473	C	CT	chr12_122480473_C_CT	60	0.44382	0.794744	-0.0385808	0.147772	INDEL	79	178	NA	ENSG00000184445	ENSG00000184445	NA	rs71085808
QTS000036	ftp://ftp.ebi.ac.uk/pub/databases/spot/eQTL/sumstats/QTS000036/QTD000595/QTD000595.all.tsv.gz	ENSG00000188735	12	122480473	C	CT	chr12_122480473_C_CT	60	0.44382	0.937623	-0.011124	0.141671	INDEL	79	178	NA	ENSG00000188735	ENSG00000188735	NA	rs370771994
QTS000036	ftp://ftp.ebi.ac.uk/pub/databases/spot/eQTL/sumstats/QTS000036/QTD000595/QTD000595.all.tsv.gz	ENSG00000188735	12	122480473	C	CT	chr12_122480473_C_CT	60	0.44382	0.937623	-0.011124	0.141671	INDEL	79	178	NA	ENSG00000188735	ENSG00000188735	NA	rs63098963
QTS000036	ftp://ftp.ebi.ac.uk/pub/databases/spot/eQTL/sumstats/QTS000036/QTD000595/QTD000595.all.tsv.gz	ENSG00000188735	12	122480473	C	CT	chr12_122480473_C_CT	60	0.44382	0.937623	-0.011124	0.141671	INDEL	79	178	NA	ENSG00000188735	ENSG00000188735	NA	rs71085808
QTS000036	ftp://ftp.ebi.ac.uk/pub/databases/spot/eQTL/sumstats/QTS000036/QTD000595/QTD000595.all.tsv.gz	ENSG00000212694	12	122480473	C	CT	chr12_122480473_C_CT	60	0.44382	0.735841	-0.0451238	0.133257	INDEL	79	178	NA	ENSG00000212694	ENSG00000212694	NA	rs370771994
QTS000036	ftp://ftp.ebi.ac.uk/pub/databases/spot/eQTL/sumstats/QTS000036/QTD000595/QTD000595.all.tsv.gz	ENSG00000212694	12	122480473	C	CT	chr12_122480473_C_CT	60	0.44382	0.735841	-0.0451238	0.133257	INDEL	79	178	NA	ENSG00000212694	ENSG00000212694	NA	rs63098963
QTS000036	ftp://ftp.ebi.ac.uk/pub/databases/spot/eQTL/sumstats/QTS000036/QTD000595/QTD000595.all.tsv.gz	ENSG00000212694	12	122480473	C	CT	chr12_122480473_C_CT	60	0.44382	0.735841	-0.0451238	0.133257	INDEL	79	178	NA	ENSG00000212694	ENSG00000212694	NA	rs71085808
QTS000036	ftp://ftp.ebi.ac.uk/pub/databases/spot/eQTL/sumstats/QTS000036/QTD000595/QTD000595.all.tsv.gz	ENSG00000256028	12	122480473	C	CT	chr12_122480473_C_CT	60	0.44382	0.971651	-0.00547007	0.15341	INDEL	79	178	NA	ENSG00000256028	ENSG00000256028	NA	rs370771994
QTS000036	ftp://ftp.ebi.ac.uk/pub/databases/spot/eQTL/sumstats/QTS000036/QTD000595/QTD000595.all.tsv.gz	ENSG00000256028	12	122480473	C	CT	chr12_122480473_C_CT	60	0.44382	0.971651	-0.00547007	0.15341	INDEL	79	178	NA	ENSG00000256028	ENSG00000256028	NA	rs63098963
QTS000036	ftp://ftp.ebi.ac.uk/pub/databases/spot/eQTL/sumstats/QTS000036/QTD000595/QTD000595.all.tsv.gz	ENSG00000256028	12	122480473	C	CT	chr12_122480473_C_CT	60	0.44382	0.971651	-0.00547007	0.15341	INDEL	79	178	NA	ENSG00000256028	ENSG00000256028	NA	rs71085808
QTS000036	ftp://ftp.ebi.ac.uk/pub/databases/spot/eQTL/sumstats/QTS000036/QTD000595/QTD000595.all.tsv.gz	ENSG00000256742	12	122480473	C	CT	chr12_122480473_C_CT	60	0.44382	0.776718	-0.0425214	0.149395	INDEL	79	178	NA	ENSG00000256742	ENSG00000256742	NA	rs370771994
QTS000036	ftp://ftp.ebi.ac.uk/pub/databases/spot/eQTL/sumstats/QTS000036/QTD000595/QTD000595.all.tsv.gz	ENSG00000256742	12	122480473	C	CT	chr12_122480473_C_CT	60	0.44382	0.776718	-0.0425214	0.149395	INDEL	79	178	NA	ENSG00000256742	ENSG00000256742	NA	rs63098963
QTS000036	ftp://ftp.ebi.ac.uk/pub/databases/spot/eQTL/sumstats/QTS000036/QTD000595/QTD000595.all.tsv.gz	ENSG00000256742	12	122480473	C	CT	chr12_122480473_C_CT	60	0.44382	0.776718	-0.0425214	0.149395	INDEL	79	178	NA	ENSG00000256742	ENSG00000256742	NA	rs71085808
QTS000036	ftp://ftp.ebi.ac.uk/pub/databases/spot/eQTL/sumstats/QTS000036/QTD000595/QTD000595.all.tsv.gz	ENSG00000256861	12	122480473	C	CT	chr12_122480473_C_CT	60	0.44382	0.494726	-0.0801503	0.116809	INDEL	79	178	NA	ENSG00000256861	ENSG00000256861	NA	rs370771994
QTS000036	ftp://ftp.ebi.ac.uk/pub/databases/spot/eQTL/sumstats/QTS000036/QTD000595/QTD000595.all.tsv.gz	ENSG00000256861	12	122480473	C	CT	chr12_122480473_C_CT	60	0.44382	0.494726	-0.0801503	0.116809	INDEL	79	178	NA	ENSG00000256861	ENSG00000256861	NA	rs63098963
QTS000036	ftp://ftp.ebi.ac.uk/pub/databases/spot/eQTL/sumstats/QTS000036/QTD000595/QTD000595.all.tsv.gz	ENSG00000256861	12	122480473	C	CT	chr12_122480473_C_CT	60	0.44382	0.494726	-0.0801503	0.116809	INDEL	79	178	NA	ENSG00000256861	ENSG00000256861	NA	rs71085808
QTS000036	ftp://ftp.ebi.ac.uk/pub/databases/spot/eQTL/sumstats/QTS000036/QTD000595/QTD000595.all.tsv.gz	ENSG00000256950	12	122480473	C	CT	chr12_122480473_C_CT	60	0.44382	0.674911	0.0510541	0.121249	INDEL	79	178	NA	ENSG00000256950	ENSG00000256950	NA	rs370771994
QTS000036	ftp://ftp.ebi.ac.uk/pub/databases/spot/eQTL/sumstats/QTS000036/QTD000595/QTD000595.all.tsv.gz	ENSG00000256950	12	122480473	C	CT	chr12_122480473_C_CT	60	0.44382	0.674911	0.0510541	0.121249	INDEL	79	178	NA	ENSG00000256950	ENSG00000256950	NA	rs63098963
QTS000036	ftp://ftp.ebi.ac.uk/pub/databases/spot/eQTL/sumstats/QTS000036/QTD000595/QTD000595.all.tsv.gz	ENSG00000256950	12	122480473	C	CT	chr12_122480473_C_CT	60	0.44382	0.674911	0.0510541	0.121249	INDEL	79	178	NA	ENSG00000256950	ENSG00000256950	NA	rs71085808
QTS000036	ftp://ftp.ebi.ac.uk/pub/databases/spot/eQTL/sumstats/QTS000036/QTD000595/QTD000595.all.tsv.gz	ENSG00000276045	12	122480473	C	CT	chr12_122480473_C_CT	60	0.44382	0.632071	-0.0569546	0.118462	INDEL	79	178	NA	ENSG00000276045	ENSG00000276045	NA	rs370771994
QTS000036	ftp://ftp.ebi.ac.uk/pub/databases/spot/eQTL/sumstats/QTS000036/QTD000595/QTD000595.all.tsv.gz	ENSG00000276045	12	122480473	C	CT	chr12_122480473_C_CT	60	0.44382	0.632071	-0.0569546	0.118462	INDEL	79	178	NA	ENSG00000276045	ENSG00000276045	NA	rs63098963
QTS000036	ftp://ftp.ebi.ac.uk/pub/databases/spot/eQTL/sumstats/QTS000036/QTD000595/QTD000595.all.tsv.gz	ENSG00000276045	12	122480473	C	CT	chr12_122480473_C_CT	60	0.44382	0.632071	-0.0569546	0.118462	INDEL	79	178	NA	ENSG00000276045	ENSG00000276045	NA	rs71085808
QTS000036	ftp://ftp.ebi.ac.uk/pub/databases/spot/eQTL/sumstats/QTS000036/QTD000595/QTD000595.all.tsv.gz	ENSG00000280120	12	122480473	C	CT	chr12_122480473_C_CT	60	0.44382	0.179064	0.203617	0.150124	INDEL	79	178	NA	ENSG00000280120	ENSG00000280120	NA	rs370771994
QTS000036	ftp://ftp.ebi.ac.uk/pub/databases/spot/eQTL/sumstats/QTS000036/QTD000595/QTD000595.all.tsv.gz	ENSG00000280120	12	122480473	C	CT	chr12_122480473_C_CT	60	0.44382	0.179064	0.203617	0.150124	INDEL	79	178	NA	ENSG00000280120	ENSG00000280120	NA	rs63098963
QTS000036	ftp://ftp.ebi.ac.uk/pub/databases/spot/eQTL/sumstats/QTS000036/QTD000595/QTD000595.all.tsv.gz	ENSG00000280120	12	122480473	C	CT	chr12_122480473_C_CT	60	0.44382	0.179064	0.203617	0.150124	INDEL	79	178	NA	ENSG00000280120	ENSG00000280120	NA	rs71085808
QTS000036	ftp://ftp.ebi.ac.uk/pub/databases/spot/eQTL/sumstats/QTS000036/QTD000595/QTD000595.all.tsv.gz	ENSG00000280138	12	122480473	C	CT	chr12_122480473_C_CT	60	0.44382	0.171039	-0.179956	0.130203	INDEL	79	178	NA	ENSG00000280138	ENSG00000280138	NA	rs370771994
QTS000036	ftp://ftp.ebi.ac.uk/pub/databases/spot/eQTL/sumstats/QTS000036/QTD000595/QTD000595.all.tsv.gz	ENSG00000280138	12	122480473	C	CT	chr12_122480473_C_CT	60	0.44382	0.171039	-0.179956	0.130203	INDEL	79	178	NA	ENSG00000280138	ENSG00000280138	NA	rs63098963
QTS000036	ftp://ftp.ebi.ac.uk/pub/databases/spot/eQTL/sumstats/QTS000036/QTD000595/QTD000595.all.tsv.gz	ENSG00000280138	12	122480473	C	CT	chr12_122480473_C_CT	60	0.44382	0.171039	-0.179956	0.130203	INDEL	79	178	NA	ENSG00000280138	ENSG00000280138	NA	rs71085808
QTS000036	ftp://ftp.ebi.ac.uk/pub/databases/spot/eQTL/sumstats/QTS000036/QTD000595/QTD000595.all.tsv.gz	ENSG00000284934	12	122480473	C	CT	chr12_122480473_C_CT	60	0.44382	0.626539	-0.0533823	0.109252	INDEL	79	178	NA	ENSG00000284934	ENSG00000284934	NA	rs370771994
QTS000036	ftp://ftp.ebi.ac.uk/pub/databases/spot/eQTL/sumstats/QTS000036/QTD000595/QTD000595.all.tsv.gz	ENSG00000284934	12	122480473	C	CT	chr12_122480473_C_CT	60	0.44382	0.626539	-0.0533823	0.109252	INDEL	79	178	NA	ENSG00000284934	ENSG00000284934	NA	rs63098963
QTS000036	ftp://ftp.ebi.ac.uk/pub/databases/spot/eQTL/sumstats/QTS000036/QTD000595/QTD000595.all.tsv.gz	ENSG00000284934	12	122480473	C	CT	chr12_122480473_C_CT	60	0.44382	0.626539	-0.0533823	0.109252	INDEL	79	178	NA	ENSG00000284934	ENSG00000284934	NA	rs71085808
QTS000036	ftp://ftp.ebi.ac.uk/pub/databases/spot/eQTL/sumstats/QTS000036/QTD000595/QTD000595.all.tsv.gz	ENSG00000033030	12	122481177	C	A	chr12_122481177_C_A	16	0.0898876	0.303288	-0.258336	0.249233	SNP	16	178	NA	ENSG00000033030	ENSG00000033030	NA	rs73222259
QTS000036	ftp://ftp.ebi.ac.uk/pub/databases/spot/eQTL/sumstats/QTS000036/QTD000595/QTD000595.all.tsv.gz	ENSG00000051825	12	122481177	C	A	chr12_122481177_C_A	16	0.0898876	0.361255	0.234571	0.25536	SNP	16	178	NA	ENSG00000051825	ENSG00000051825	NA	rs73222259
QTS000036	ftp://ftp.ebi.ac.uk/pub/databases/spot/eQTL/sumstats/QTS000036/QTD000595/QTD000595.all.tsv.gz	ENSG00000089094	12	122481177	C	A	chr12_122481177_C_A	16	0.0898876	0.127134	-0.353802	0.229353	SNP	16	178	NA	ENSG00000089094	ENSG00000089094	NA	rs73222259
QTS000036	ftp://ftp.ebi.ac.uk/pub/databases/spot/eQTL/sumstats/QTS000036/QTD000595/QTD000595.all.tsv.gz	ENSG00000090975	12	122481177	C	A	chr12_122481177_C_A	16	0.0898876	0.20736	0.345845	0.271925	SNP	16	178	NA	ENSG00000090975	ENSG00000090975	NA	rs73222259
QTS000036	ftp://ftp.ebi.ac.uk/pub/databases/spot/eQTL/sumstats/QTS000036/QTD000595/QTD000595.all.tsv.gz	ENSG00000110801	12	122481177	C	A	chr12_122481177_C_A	16	0.0898876	0.0735302	0.353366	0.194698	SNP	16	178	NA	ENSG00000110801	ENSG00000110801	NA	rs73222259
QTS000036	ftp://ftp.ebi.ac.uk/pub/databases/spot/eQTL/sumstats/QTS000036/QTD000595/QTD000595.all.tsv.gz	ENSG00000111011	12	122481177	C	A	chr12_122481177_C_A	16	0.0898876	0.103387	0.324347	0.196726	SNP	16	178	NA	ENSG00000111011	ENSG00000111011	NA	rs73222259
QTS000036	ftp://ftp.ebi.ac.uk/pub/databases/spot/eQTL/sumstats/QTS000036/QTD000595/QTD000595.all.tsv.gz	ENSG00000111325	12	122481177	C	A	chr12_122481177_C_A	16	0.0898876	0.496274	0.196434	0.287313	SNP	16	178	NA	ENSG00000111325	ENSG00000111325	NA	rs73222259
QTS000036	ftp://ftp.ebi.ac.uk/pub/databases/spot/eQTL/sumstats/QTS000036/QTD000595/QTD000595.all.tsv.gz	ENSG00000111328	12	122481177	C	A	chr12_122481177_C_A	16	0.0898876	0.514305	-0.17427	0.265956	SNP	16	178	NA	ENSG00000111328	ENSG00000111328	NA	rs73222259
QTS000036	ftp://ftp.ebi.ac.uk/pub/databases/spot/eQTL/sumstats/QTS000036/QTD000595/QTD000595.all.tsv.gz	ENSG00000130779	12	122481177	C	A	chr12_122481177_C_A	16	0.0898876	0.796769	0.0501767	0.194146	SNP	16	178	NA	ENSG00000130779	ENSG00000130779	NA	rs73222259
QTS000036	ftp://ftp.ebi.ac.uk/pub/databases/spot/eQTL/sumstats/QTS000036/QTD000595/QTD000595.all.tsv.gz	ENSG00000130921	12	122481177	C	A	chr12_122481177_C_A	16	0.0898876	0.874524	-0.039824	0.251327	SNP	16	178	NA	ENSG00000130921	ENSG00000130921	NA	rs73222259
QTS000036	ftp://ftp.ebi.ac.uk/pub/databases/spot/eQTL/sumstats/QTS000036/QTD000595/QTD000595.all.tsv.gz	ENSG00000139697	12	122481177	C	A	chr12_122481177_C_A	16	0.0898876	0.356646	0.210436	0.226887	SNP	16	178	NA	ENSG00000139697	ENSG00000139697	NA	rs73222259
QTS000036	ftp://ftp.ebi.ac.uk/pub/databases/spot/eQTL/sumstats/QTS000036/QTD000595/QTD000595.all.tsv.gz	ENSG00000139714	12	122481177	C	A	chr12_122481177_C_A	16	0.0898876	0.0649217	0.474244	0.253158	SNP	16	178	NA	ENSG00000139714	ENSG00000139714	NA	rs73222259
QTS000036	ftp://ftp.ebi.ac.uk/pub/databases/spot/eQTL/sumstats/QTS000036/QTD000595/QTD000595.all.tsv.gz	ENSG00000139718	12	122481177	C	A	chr12_122481177_C_A	16	0.0898876	0.624894	0.126066	0.256779	SNP	16	178	NA	ENSG00000139718	ENSG00000139718	NA	rs73222259
QTS000036	ftp://ftp.ebi.ac.uk/pub/databases/spot/eQTL/sumstats/QTS000036/QTD000595/QTD000595.all.tsv.gz	ENSG00000139719	12	122481177	C	A	chr12_122481177_C_A	16	0.0898876	0.340797	-0.211272	0.220376	SNP	16	178	NA	ENSG00000139719	ENSG00000139719	NA	rs73222259
QTS000036	ftp://ftp.ebi.ac.uk/pub/databases/spot/eQTL/sumstats/QTS000036/QTD000595/QTD000595.all.tsv.gz	ENSG00000139722	12	122481177	C	A	chr12_122481177_C_A	16	0.0898876	0.383376	0.215134	0.245353	SNP	16	178	NA	ENSG00000139722	ENSG00000139722	NA	rs73222259
QTS000036	ftp://ftp.ebi.ac.uk/pub/databases/spot/eQTL/sumstats/QTS000036/QTD000595/QTD000595.all.tsv.gz	ENSG00000139725	12	122481177	C	A	chr12_122481177_C_A	16	0.0898876	0.693587	-0.0916242	0.231659	SNP	16	178	NA	ENSG00000139725	ENSG00000139725	NA	rs73222259
QTS000036	ftp://ftp.ebi.ac.uk/pub/databases/spot/eQTL/sumstats/QTS000036/QTD000595/QTD000595.all.tsv.gz	ENSG00000139726	12	122481177	C	A	chr12_122481177_C_A	16	0.0898876	0.36651	0.233693	0.257221	SNP	16	178	NA	ENSG00000139726	ENSG00000139726	NA	rs73222259
QTS000036	ftp://ftp.ebi.ac.uk/pub/databases/spot/eQTL/sumstats/QTS000036/QTD000595/QTD000595.all.tsv.gz	ENSG00000150977	12	122481177	C	A	chr12_122481177_C_A	16	0.0898876	0.0909292	0.35455	0.207032	SNP	16	178	NA	ENSG00000150977	ENSG00000150977	NA	rs73222259
QTS000036	ftp://ftp.ebi.ac.uk/pub/databases/spot/eQTL/sumstats/QTS000036/QTD000595/QTD000595.all.tsv.gz	ENSG00000158023	12	122481177	C	A	chr12_122481177_C_A	16	0.0898876	0.970835	0.00997469	0.271915	SNP	16	178	NA	ENSG00000158023	ENSG00000158023	NA	rs73222259
QTS000036	ftp://ftp.ebi.ac.uk/pub/databases/spot/eQTL/sumstats/QTS000036/QTD000595/QTD000595.all.tsv.gz	ENSG00000158104	12	122481177	C	A	chr12_122481177_C_A	16	0.0898876	0.129439	-0.421741	0.275076	SNP	16	178	NA	ENSG00000158104	ENSG00000158104	NA	rs73222259
QTS000036	ftp://ftp.ebi.ac.uk/pub/databases/spot/eQTL/sumstats/QTS000036/QTD000595/QTD000595.all.tsv.gz	ENSG00000175727	12	122481177	C	A	chr12_122481177_C_A	16	0.0898876	0.880962	0.0346046	0.230296	SNP	16	178	NA	ENSG00000175727	ENSG00000175727	NA	rs73222259
QTS000036	ftp://ftp.ebi.ac.uk/pub/databases/spot/eQTL/sumstats/QTS000036/QTD000595/QTD000595.all.tsv.gz	ENSG00000182196	12	122481177	C	A	chr12_122481177_C_A	16	0.0898876	0.311188	-0.171776	0.168471	SNP	16	178	NA	ENSG00000182196	ENSG00000182196	NA	rs73222259
QTS000036	ftp://ftp.ebi.ac.uk/pub/databases/spot/eQTL/sumstats/QTS000036/QTD000595/QTD000595.all.tsv.gz	ENSG00000183955	12	122481177	C	A	chr12_122481177_C_A	16	0.0898876	0.694155	-0.108766	0.275539	SNP	16	178	NA	ENSG00000183955	ENSG00000183955	NA	rs73222259
QTS000036	ftp://ftp.ebi.ac.uk/pub/databases/spot/eQTL/sumstats/QTS000036/QTD000595/QTD000595.all.tsv.gz	ENSG00000184047	12	122481177	C	A	chr12_122481177_C_A	16	0.0898876	0.501171	-0.140186	0.207401	SNP	16	178	NA	ENSG00000184047	ENSG00000184047	NA	rs73222259
QTS000036	ftp://ftp.ebi.ac.uk/pub/databases/spot/eQTL/sumstats/QTS000036/QTD000595/QTD000595.all.tsv.gz	ENSG00000184209	12	122481177	C	A	chr12_122481177_C_A	16	0.0898876	0.155844	-0.321925	0.224558	SNP	16	178	NA	ENSG00000184209	ENSG00000184209	NA	rs73222259
QTS000036	ftp://ftp.ebi.ac.uk/pub/databases/spot/eQTL/sumstats/QTS000036/QTD000595/QTD000595.all.tsv.gz	ENSG00000184445	12	122481177	C	A	chr12_122481177_C_A	16	0.0898876	0.085425	0.474974	0.272497	SNP	16	178	NA	ENSG00000184445	ENSG00000184445	NA	rs73222259
QTS000036	ftp://ftp.ebi.ac.uk/pub/databases/spot/eQTL/sumstats/QTS000036/QTD000595/QTD000595.all.tsv.gz	ENSG00000188735	12	122481177	C	A	chr12_122481177_C_A	16	0.0898876	0.470912	-0.192361	0.265448	SNP	16	178	NA	ENSG00000188735	ENSG00000188735	NA	rs73222259
QTS000036	ftp://ftp.ebi.ac.uk/pub/databases/spot/eQTL/sumstats/QTS000036/QTD000595/QTD000595.all.tsv.gz	ENSG00000212694	12	122481177	C	A	chr12_122481177_C_A	16	0.0898876	0.611763	0.127578	0.250304	SNP	16	178	NA	ENSG00000212694	ENSG00000212694	NA	rs73222259
QTS000036	ftp://ftp.ebi.ac.uk/pub/databases/spot/eQTL/sumstats/QTS000036/QTD000595/QTD000595.all.tsv.gz	ENSG00000256028	12	122481177	C	A	chr12_122481177_C_A	16	0.0898876	0.422152	0.231798	0.287193	SNP	16	178	NA	ENSG00000256028	ENSG00000256028	NA	rs73222259
QTS000036	ftp://ftp.ebi.ac.uk/pub/databases/spot/eQTL/sumstats/QTS000036/QTD000595/QTD000595.all.tsv.gz	ENSG00000256742	12	122481177	C	A	chr12_122481177_C_A	16	0.0898876	0.916986	0.0293897	0.281019	SNP	16	178	NA	ENSG00000256742	ENSG00000256742	NA	rs73222259
QTS000036	ftp://ftp.ebi.ac.uk/pub/databases/spot/eQTL/sumstats/QTS000036/QTD000595/QTD000595.all.tsv.gz	ENSG00000256861	12	122481177	C	A	chr12_122481177_C_A	16	0.0898876	0.912369	-0.0243251	0.220291	SNP	16	178	NA	ENSG00000256861	ENSG00000256861	NA	rs73222259
QTS000036	ftp://ftp.ebi.ac.uk/pub/databases/spot/eQTL/sumstats/QTS000036/QTD000595/QTD000595.all.tsv.gz	ENSG00000256950	12	122481177	C	A	chr12_122481177_C_A	16	0.0898876	0.0755612	0.402664	0.223452	SNP	16	178	NA	ENSG00000256950	ENSG00000256950	NA	rs73222259
QTS000036	ftp://ftp.ebi.ac.uk/pub/databases/spot/eQTL/sumstats/QTS000036/QTD000595/QTD000595.all.tsv.gz	ENSG00000276045	12	122481177	C	A	chr12_122481177_C_A	16	0.0898876	0.393238	-0.190619	0.221983	SNP	16	178	NA	ENSG00000276045	ENSG00000276045	NA	rs73222259
QTS000036	ftp://ftp.ebi.ac.uk/pub/databases/spot/eQTL/sumstats/QTS000036/QTD000595/QTD000595.all.tsv.gz	ENSG00000280120	12	122481177	C	A	chr12_122481177_C_A	16	0.0898876	0.29506	-0.299047	0.283603	SNP	16	178	NA	ENSG00000280120	ENSG00000280120	NA	rs73222259
QTS000036	ftp://ftp.ebi.ac.uk/pub/databases/spot/eQTL/sumstats/QTS000036/QTD000595/QTD000595.all.tsv.gz	ENSG00000280138	12	122481177	C	A	chr12_122481177_C_A	16	0.0898876	0.709034	-0.0927709	0.24767	SNP	16	178	NA	ENSG00000280138	ENSG00000280138	NA	rs73222259
QTS000036	ftp://ftp.ebi.ac.uk/pub/databases/spot/eQTL/sumstats/QTS000036/QTD000595/QTD000595.all.tsv.gz	ENSG00000284934	12	122481177	C	A	chr12_122481177_C_A	16	0.0898876	0.550019	-0.123239	0.205246	SNP	16	178	NA	ENSG00000284934	ENSG00000284934	NA	rs73222259
QTS000036	ftp://ftp.ebi.ac.uk/pub/databases/spot/eQTL/sumstats/QTS000036/QTD000595/QTD000595.all.tsv.gz	ENSG00000033030	12	122481469	T	TA	chr12_122481469_T_TA	57	0.398876	0.25735	-0.163497	0.143247	INDEL	107	178	NA	ENSG00000033030	ENSG00000033030	NA	rs57144421
QTS000036	ftp://ftp.ebi.ac.uk/pub/databases/spot/eQTL/sumstats/QTS000036/QTD000595/QTD000595.all.tsv.gz	ENSG00000033030	12	122481469	T	TA	chr12_122481469_T_TA	57	0.398876	0.25735	-0.163497	0.143247	INDEL	107	178	NA	ENSG00000033030	ENSG00000033030	NA	rs397713843
QTS000036	ftp://ftp.ebi.ac.uk/pub/databases/spot/eQTL/sumstats/QTS000036/QTD000595/QTD000595.all.tsv.gz	ENSG00000051825	12	122481469	T	TA	chr12_122481469_T_TA	57	0.398876	0.0936322	-0.246314	0.145052	INDEL	107	178	NA	ENSG00000051825	ENSG00000051825	NA	rs57144421
QTS000036	ftp://ftp.ebi.ac.uk/pub/databases/spot/eQTL/sumstats/QTS000036/QTD000595/QTD000595.all.tsv.gz	ENSG00000051825	12	122481469	T	TA	chr12_122481469_T_TA	57	0.398876	0.0936322	-0.246314	0.145052	INDEL	107	178	NA	ENSG00000051825	ENSG00000051825	NA	rs397713843
QTS000036	ftp://ftp.ebi.ac.uk/pub/databases/spot/eQTL/sumstats/QTS000036/QTD000595/QTD000595.all.tsv.gz	ENSG00000089094	12	122481469	T	TA	chr12_122481469_T_TA	57	0.398876	0.558245	-0.0786786	0.133789	INDEL	107	178	NA	ENSG00000089094	ENSG00000089094	NA	rs57144421
QTS000036	ftp://ftp.ebi.ac.uk/pub/databases/spot/eQTL/sumstats/QTS000036/QTD000595/QTD000595.all.tsv.gz	ENSG00000089094	12	122481469	T	TA	chr12_122481469_T_TA	57	0.398876	0.558245	-0.0786786	0.133789	INDEL	107	178	NA	ENSG00000089094	ENSG00000089094	NA	rs397713843
QTS000036	ftp://ftp.ebi.ac.uk/pub/databases/spot/eQTL/sumstats/QTS000036/QTD000595/QTD000595.all.tsv.gz	ENSG00000090975	12	122481469	T	TA	chr12_122481469_T_TA	57	0.398876	0.587961	0.0859148	0.157892	INDEL	107	178	NA	ENSG00000090975	ENSG00000090975	NA	rs57144421
QTS000036	ftp://ftp.ebi.ac.uk/pub/databases/spot/eQTL/sumstats/QTS000036/QTD000595/QTD000595.all.tsv.gz	ENSG00000090975	12	122481469	T	TA	chr12_122481469_T_TA	57	0.398876	0.587961	0.0859148	0.157892	INDEL	107	178	NA	ENSG00000090975	ENSG00000090975	NA	rs397713843
QTS000036	ftp://ftp.ebi.ac.uk/pub/databases/spot/eQTL/sumstats/QTS000036/QTD000595/QTD000595.all.tsv.gz	ENSG00000110801	12	122481469	T	TA	chr12_122481469_T_TA	57	0.398876	0.414242	-0.0935906	0.113994	INDEL	107	178	NA	ENSG00000110801	ENSG00000110801	NA	rs57144421
QTS000036	ftp://ftp.ebi.ac.uk/pub/databases/spot/eQTL/sumstats/QTS000036/QTD000595/QTD000595.all.tsv.gz	ENSG00000110801	12	122481469	T	TA	chr12_122481469_T_TA	57	0.398876	0.414242	-0.0935906	0.113994	INDEL	107	178	NA	ENSG00000110801	ENSG00000110801	NA	rs397713843
QTS000036	ftp://ftp.ebi.ac.uk/pub/databases/spot/eQTL/sumstats/QTS000036/QTD000595/QTD000595.all.tsv.gz	ENSG00000111011	12	122481469	T	TA	chr12_122481469_T_TA	57	0.398876	0.711096	-0.0428179	0.115166	INDEL	107	178	NA	ENSG00000111011	ENSG00000111011	NA	rs57144421
QTS000036	ftp://ftp.ebi.ac.uk/pub/databases/spot/eQTL/sumstats/QTS000036/QTD000595/QTD000595.all.tsv.gz	ENSG00000111011	12	122481469	T	TA	chr12_122481469_T_TA	57	0.398876	0.711096	-0.0428179	0.115166	INDEL	107	178	NA	ENSG00000111011	ENSG00000111011	NA	rs397713843
QTS000036	ftp://ftp.ebi.ac.uk/pub/databases/spot/eQTL/sumstats/QTS000036/QTD000595/QTD000595.all.tsv.gz	ENSG00000111325	12	122481469	T	TA	chr12_122481469_T_TA	57	0.398876	0.655003	-0.0743237	0.165674	INDEL	107	178	NA	ENSG00000111325	ENSG00000111325	NA	rs57144421
QTS000036	ftp://ftp.ebi.ac.uk/pub/databases/spot/eQTL/sumstats/QTS000036/QTD000595/QTD000595.all.tsv.gz	ENSG00000111325	12	122481469	T	TA	chr12_122481469_T_TA	57	0.398876	0.655003	-0.0743237	0.165674	INDEL	107	178	NA	ENSG00000111325	ENSG00000111325	NA	rs397713843
QTS000036	ftp://ftp.ebi.ac.uk/pub/databases/spot/eQTL/sumstats/QTS000036/QTD000595/QTD000595.all.tsv.gz	ENSG00000111328	12	122481469	T	TA	chr12_122481469_T_TA	57	0.398876	0.431299	-0.120972	0.152889	INDEL	107	178	NA	ENSG00000111328	ENSG00000111328	NA	rs57144421
QTS000036	ftp://ftp.ebi.ac.uk/pub/databases/spot/eQTL/sumstats/QTS000036/QTD000595/QTD000595.all.tsv.gz	ENSG00000111328	12	122481469	T	TA	chr12_122481469_T_TA	57	0.398876	0.431299	-0.120972	0.152889	INDEL	107	178	NA	ENSG00000111328	ENSG00000111328	NA	rs397713843
QTS000036	ftp://ftp.ebi.ac.uk/pub/databases/spot/eQTL/sumstats/QTS000036/QTD000595/QTD000595.all.tsv.gz	ENSG00000130779	12	122481469	T	TA	chr12_122481469_T_TA	57	0.398876	0.88421	0.0163355	0.111787	INDEL	107	178	NA	ENSG00000130779	ENSG00000130779	NA	rs57144421
QTS000036	ftp://ftp.ebi.ac.uk/pub/databases/spot/eQTL/sumstats/QTS000036/QTD000595/QTD000595.all.tsv.gz	ENSG00000130779	12	122481469	T	TA	chr12_122481469_T_TA	57	0.398876	0.88421	0.0163355	0.111787	INDEL	107	178	NA	ENSG00000130779	ENSG00000130779	NA	rs397713843
QTS000036	ftp://ftp.ebi.ac.uk/pub/databases/spot/eQTL/sumstats/QTS000036/QTD000595/QTD000595.all.tsv.gz	ENSG00000130921	12	122481469	T	TA	chr12_122481469_T_TA	57	0.398876	0.0918245	-0.242425	0.141958	INDEL	107	178	NA	ENSG00000130921	ENSG00000130921	NA	rs57144421
QTS000036	ftp://ftp.ebi.ac.uk/pub/databases/spot/eQTL/sumstats/QTS000036/QTD000595/QTD000595.all.tsv.gz	ENSG00000130921	12	122481469	T	TA	chr12_122481469_T_TA	57	0.398876	0.0918245	-0.242425	0.141958	INDEL	107	178	NA	ENSG00000130921	ENSG00000130921	NA	rs397713843
QTS000036	ftp://ftp.ebi.ac.uk/pub/databases/spot/eQTL/sumstats/QTS000036/QTD000595/QTD000595.all.tsv.gz	ENSG00000139697	12	122481469	T	TA	chr12_122481469_T_TA	57	0.398876	0.522882	-0.0840834	0.130987	INDEL	107	178	NA	ENSG00000139697	ENSG00000139697	NA	rs57144421
QTS000036	ftp://ftp.ebi.ac.uk/pub/databases/spot/eQTL/sumstats/QTS000036/QTD000595/QTD000595.all.tsv.gz	ENSG00000139697	12	122481469	T	TA	chr12_122481469_T_TA	57	0.398876	0.522882	-0.0840834	0.130987	INDEL	107	178	NA	ENSG00000139697	ENSG00000139697	NA	rs397713843
QTS000036	ftp://ftp.ebi.ac.uk/pub/databases/spot/eQTL/sumstats/QTS000036/QTD000595/QTD000595.all.tsv.gz	ENSG00000139714	12	122481469	T	TA	chr12_122481469_T_TA	57	0.398876	0.854516	-0.0274256	0.149058	INDEL	107	178	NA	ENSG00000139714	ENSG00000139714	NA	rs57144421
QTS000036	ftp://ftp.ebi.ac.uk/pub/databases/spot/eQTL/sumstats/QTS000036/QTD000595/QTD000595.all.tsv.gz	ENSG00000139714	12	122481469	T	TA	chr12_122481469_T_TA	57	0.398876	0.854516	-0.0274256	0.149058	INDEL	107	178	NA	ENSG00000139714	ENSG00000139714	NA	rs397713843
QTS000036	ftp://ftp.ebi.ac.uk/pub/databases/spot/eQTL/sumstats/QTS000036/QTD000595/QTD000595.all.tsv.gz	ENSG00000139718	12	122481469	T	TA	chr12_122481469_T_TA	57	0.398876	0.815457	0.0346612	0.147989	INDEL	107	178	NA	ENSG00000139718	ENSG00000139718	NA	rs57144421
QTS000036	ftp://ftp.ebi.ac.uk/pub/databases/spot/eQTL/sumstats/QTS000036/QTD000595/QTD000595.all.tsv.gz	ENSG00000139718	12	122481469	T	TA	chr12_122481469_T_TA	57	0.398876	0.815457	0.0346612	0.147989	INDEL	107	178	NA	ENSG00000139718	ENSG00000139718	NA	rs397713843
QTS000036	ftp://ftp.ebi.ac.uk/pub/databases/spot/eQTL/sumstats/QTS000036/QTD000595/QTD000595.all.tsv.gz	ENSG00000139719	12	122481469	T	TA	chr12_122481469_T_TA	57	0.398876	0.493682	0.08751	0.127226	INDEL	107	178	NA	ENSG00000139719	ENSG00000139719	NA	rs57144421
QTS000036	ftp://ftp.ebi.ac.uk/pub/databases/spot/eQTL/sumstats/QTS000036/QTD000595/QTD000595.all.tsv.gz	ENSG00000139719	12	122481469	T	TA	chr12_122481469_T_TA	57	0.398876	0.493682	0.08751	0.127226	INDEL	107	178	NA	ENSG00000139719	ENSG00000139719	NA	rs397713843
QTS000036	ftp://ftp.ebi.ac.uk/pub/databases/spot/eQTL/sumstats/QTS000036/QTD000595/QTD000595.all.tsv.gz	ENSG00000139722	12	122481469	T	TA	chr12_122481469_T_TA	57	0.398876	0.83042	0.0304974	0.141907	INDEL	107	178	NA	ENSG00000139722	ENSG00000139722	NA	rs57144421
QTS000036	ftp://ftp.ebi.ac.uk/pub/databases/spot/eQTL/sumstats/QTS000036/QTD000595/QTD000595.all.tsv.gz	ENSG00000139722	12	122481469	T	TA	chr12_122481469_T_TA	57	0.398876	0.83042	0.0304974	0.141907	INDEL	107	178	NA	ENSG00000139722	ENSG00000139722	NA	rs397713843
QTS000036	ftp://ftp.ebi.ac.uk/pub/databases/spot/eQTL/sumstats/QTS000036/QTD000595/QTD000595.all.tsv.gz	ENSG00000139725	12	122481469	T	TA	chr12_122481469_T_TA	57	0.398876	0.699922	0.0515948	0.133352	INDEL	107	178	NA	ENSG00000139725	ENSG00000139725	NA	rs57144421
QTS000036	ftp://ftp.ebi.ac.uk/pub/databases/spot/eQTL/sumstats/QTS000036/QTD000595/QTD000595.all.tsv.gz	ENSG00000139725	12	122481469	T	TA	chr12_122481469_T_TA	57	0.398876	0.699922	0.0515948	0.133352	INDEL	107	178	NA	ENSG00000139725	ENSG00000139725	NA	rs397713843
QTS000036	ftp://ftp.ebi.ac.uk/pub/databases/spot/eQTL/sumstats/QTS000036/QTD000595/QTD000595.all.tsv.gz	ENSG00000139726	12	122481469	T	TA	chr12_122481469_T_TA	57	0.398876	0.678092	0.0619629	0.148701	INDEL	107	178	NA	ENSG00000139726	ENSG00000139726	NA	rs57144421
QTS000036	ftp://ftp.ebi.ac.uk/pub/databases/spot/eQTL/sumstats/QTS000036/QTD000595/QTD000595.all.tsv.gz	ENSG00000139726	12	122481469	T	TA	chr12_122481469_T_TA	57	0.398876	0.678092	0.0619629	0.148701	INDEL	107	178	NA	ENSG00000139726	ENSG00000139726	NA	rs397713843
QTS000036	ftp://ftp.ebi.ac.uk/pub/databases/spot/eQTL/sumstats/QTS000036/QTD000595/QTD000595.all.tsv.gz	ENSG00000150977	12	122481469	T	TA	chr12_122481469_T_TA	57	0.398876	0.951818	-0.00736465	0.121475	INDEL	107	178	NA	ENSG00000150977	ENSG00000150977	NA	rs57144421
QTS000036	ftp://ftp.ebi.ac.uk/pub/databases/spot/eQTL/sumstats/QTS000036/QTD000595/QTD000595.all.tsv.gz	ENSG00000150977	12	122481469	T	TA	chr12_122481469_T_TA	57	0.398876	0.951818	-0.00736465	0.121475	INDEL	107	178	NA	ENSG00000150977	ENSG00000150977	NA	rs397713843
QTS000036	ftp://ftp.ebi.ac.uk/pub/databases/spot/eQTL/sumstats/QTS000036/QTD000595/QTD000595.all.tsv.gz	ENSG00000158023	12	122481469	T	TA	chr12_122481469_T_TA	57	0.398876	0.68669	-0.0633087	0.156349	INDEL	107	178	NA	ENSG00000158023	ENSG00000158023	NA	rs57144421
QTS000036	ftp://ftp.ebi.ac.uk/pub/databases/spot/eQTL/sumstats/QTS000036/QTD000595/QTD000595.all.tsv.gz	ENSG00000158023	12	122481469	T	TA	chr12_122481469_T_TA	57	0.398876	0.68669	-0.0633087	0.156349	INDEL	107	178	NA	ENSG00000158023	ENSG00000158023	NA	rs397713843
QTS000036	ftp://ftp.ebi.ac.uk/pub/databases/spot/eQTL/sumstats/QTS000036/QTD000595/QTD000595.all.tsv.gz	ENSG00000158104	12	122481469	T	TA	chr12_122481469_T_TA	57	0.398876	0.237297	0.189772	0.1593	INDEL	107	178	NA	ENSG00000158104	ENSG00000158104	NA	rs57144421
QTS000036	ftp://ftp.ebi.ac.uk/pub/databases/spot/eQTL/sumstats/QTS000036/QTD000595/QTD000595.all.tsv.gz	ENSG00000158104	12	122481469	T	TA	chr12_122481469_T_TA	57	0.398876	0.237297	0.189772	0.1593	INDEL	107	178	NA	ENSG00000158104	ENSG00000158104	NA	rs397713843
QTS000036	ftp://ftp.ebi.ac.uk/pub/databases/spot/eQTL/sumstats/QTS000036/QTD000595/QTD000595.all.tsv.gz	ENSG00000175727	12	122481469	T	TA	chr12_122481469_T_TA	57	0.398876	0.304788	0.136031	0.131648	INDEL	107	178	NA	ENSG00000175727	ENSG00000175727	NA	rs57144421
QTS000036	ftp://ftp.ebi.ac.uk/pub/databases/spot/eQTL/sumstats/QTS000036/QTD000595/QTD000595.all.tsv.gz	ENSG00000175727	12	122481469	T	TA	chr12_122481469_T_TA	57	0.398876	0.304788	0.136031	0.131648	INDEL	107	178	NA	ENSG00000175727	ENSG00000175727	NA	rs397713843
QTS000036	ftp://ftp.ebi.ac.uk/pub/databases/spot/eQTL/sumstats/QTS000036/QTD000595/QTD000595.all.tsv.gz	ENSG00000182196	12	122481469	T	TA	chr12_122481469_T_TA	57	0.398876	0.862024	0.0170254	0.0976247	INDEL	107	178	NA	ENSG00000182196	ENSG00000182196	NA	rs57144421
QTS000036	ftp://ftp.ebi.ac.uk/pub/databases/spot/eQTL/sumstats/QTS000036/QTD000595/QTD000595.all.tsv.gz	ENSG00000182196	12	122481469	T	TA	chr12_122481469_T_TA	57	0.398876	0.862024	0.0170254	0.0976247	INDEL	107	178	NA	ENSG00000182196	ENSG00000182196	NA	rs397713843
QTS000036	ftp://ftp.ebi.ac.uk/pub/databases/spot/eQTL/sumstats/QTS000036/QTD000595/QTD000595.all.tsv.gz	ENSG00000183955	12	122481469	T	TA	chr12_122481469_T_TA	57	0.398876	0.880993	0.023847	0.158745	INDEL	107	178	NA	ENSG00000183955	ENSG00000183955	NA	rs57144421
QTS000036	ftp://ftp.ebi.ac.uk/pub/databases/spot/eQTL/sumstats/QTS000036/QTD000595/QTD000595.all.tsv.gz	ENSG00000183955	12	122481469	T	TA	chr12_122481469_T_TA	57	0.398876	0.880993	0.023847	0.158745	INDEL	107	178	NA	ENSG00000183955	ENSG00000183955	NA	rs397713843
QTS000036	ftp://ftp.ebi.ac.uk/pub/databases/spot/eQTL/sumstats/QTS000036/QTD000595/QTD000595.all.tsv.gz	ENSG00000184047	12	122481469	T	TA	chr12_122481469_T_TA	57	0.398876	0.335292	-0.115402	0.119002	INDEL	107	178	NA	ENSG00000184047	ENSG00000184047	NA	rs57144421
QTS000036	ftp://ftp.ebi.ac.uk/pub/databases/spot/eQTL/sumstats/QTS000036/QTD000595/QTD000595.all.tsv.gz	ENSG00000184047	12	122481469	T	TA	chr12_122481469_T_TA	57	0.398876	0.335292	-0.115402	0.119002	INDEL	107	178	NA	ENSG00000184047	ENSG00000184047	NA	rs397713843
QTS000036	ftp://ftp.ebi.ac.uk/pub/databases/spot/eQTL/sumstats/QTS000036/QTD000595/QTD000595.all.tsv.gz	ENSG00000184209	12	122481469	T	TA	chr12_122481469_T_TA	57	0.398876	0.714838	0.0480078	0.1309	INDEL	107	178	NA	ENSG00000184209	ENSG00000184209	NA	rs57144421
QTS000036	ftp://ftp.ebi.ac.uk/pub/databases/spot/eQTL/sumstats/QTS000036/QTD000595/QTD000595.all.tsv.gz	ENSG00000184209	12	122481469	T	TA	chr12_122481469_T_TA	57	0.398876	0.714838	0.0480078	0.1309	INDEL	107	178	NA	ENSG00000184209	ENSG00000184209	NA	rs397713843
QTS000036	ftp://ftp.ebi.ac.uk/pub/databases/spot/eQTL/sumstats/QTS000036/QTD000595/QTD000595.all.tsv.gz	ENSG00000184445	12	122481469	T	TA	chr12_122481469_T_TA	57	0.398876	0.632303	0.0767542	0.159753	INDEL	107	178	NA	ENSG00000184445	ENSG00000184445	NA	rs57144421
QTS000036	ftp://ftp.ebi.ac.uk/pub/databases/spot/eQTL/sumstats/QTS000036/QTD000595/QTD000595.all.tsv.gz	ENSG00000184445	12	122481469	T	TA	chr12_122481469_T_TA	57	0.398876	0.632303	0.0767542	0.159753	INDEL	107	178	NA	ENSG00000184445	ENSG00000184445	NA	rs397713843
QTS000036	ftp://ftp.ebi.ac.uk/pub/databases/spot/eQTL/sumstats/QTS000036/QTD000595/QTD000595.all.tsv.gz	ENSG00000188735	12	122481469	T	TA	chr12_122481469_T_TA	57	0.398876	0.89605	-0.0200986	0.153312	INDEL	107	178	NA	ENSG00000188735	ENSG00000188735	NA	rs57144421
QTS000036	ftp://ftp.ebi.ac.uk/pub/databases/spot/eQTL/sumstats/QTS000036/QTD000595/QTD000595.all.tsv.gz	ENSG00000188735	12	122481469	T	TA	chr12_122481469_T_TA	57	0.398876	0.89605	-0.0200986	0.153312	INDEL	107	178	NA	ENSG00000188735	ENSG00000188735	NA	rs397713843
QTS000036	ftp://ftp.ebi.ac.uk/pub/databases/spot/eQTL/sumstats/QTS000036/QTD000595/QTD000595.all.tsv.gz	ENSG00000212694	12	122481469	T	TA	chr12_122481469_T_TA	57	0.398876	0.733369	-0.0493099	0.144216	INDEL	107	178	NA	ENSG00000212694	ENSG00000212694	NA	rs57144421
QTS000036	ftp://ftp.ebi.ac.uk/pub/databases/spot/eQTL/sumstats/QTS000036/QTD000595/QTD000595.all.tsv.gz	ENSG00000212694	12	122481469	T	TA	chr12_122481469_T_TA	57	0.398876	0.733369	-0.0493099	0.144216	INDEL	107	178	NA	ENSG00000212694	ENSG00000212694	NA	rs397713843
QTS000036	ftp://ftp.ebi.ac.uk/pub/databases/spot/eQTL/sumstats/QTS000036/QTD000595/QTD000595.all.tsv.gz	ENSG00000256028	12	122481469	T	TA	chr12_122481469_T_TA	57	0.398876	0.340005	-0.158461	0.165018	INDEL	107	178	NA	ENSG00000256028	ENSG00000256028	NA	rs57144421
QTS000036	ftp://ftp.ebi.ac.uk/pub/databases/spot/eQTL/sumstats/QTS000036/QTD000595/QTD000595.all.tsv.gz	ENSG00000256028	12	122481469	T	TA	chr12_122481469_T_TA	57	0.398876	0.340005	-0.158461	0.165018	INDEL	107	178	NA	ENSG00000256028	ENSG00000256028	NA	rs397713843
QTS000036	ftp://ftp.ebi.ac.uk/pub/databases/spot/eQTL/sumstats/QTS000036/QTD000595/QTD000595.all.tsv.gz	ENSG00000256742	12	122481469	T	TA	chr12_122481469_T_TA	57	0.398876	0.659567	0.0714531	0.16156	INDEL	107	178	NA	ENSG00000256742	ENSG00000256742	NA	rs57144421
QTS000036	ftp://ftp.ebi.ac.uk/pub/databases/spot/eQTL/sumstats/QTS000036/QTD000595/QTD000595.all.tsv.gz	ENSG00000256742	12	122481469	T	TA	chr12_122481469_T_TA	57	0.398876	0.659567	0.0714531	0.16156	INDEL	107	178	NA	ENSG00000256742	ENSG00000256742	NA	rs397713843
QTS000036	ftp://ftp.ebi.ac.uk/pub/databases/spot/eQTL/sumstats/QTS000036/QTD000595/QTD000595.all.tsv.gz	ENSG00000256861	12	122481469	T	TA	chr12_122481469_T_TA	57	0.398876	0.808882	-0.0307685	0.126764	INDEL	107	178	NA	ENSG00000256861	ENSG00000256861	NA	rs57144421
QTS000036	ftp://ftp.ebi.ac.uk/pub/databases/spot/eQTL/sumstats/QTS000036/QTD000595/QTD000595.all.tsv.gz	ENSG00000256861	12	122481469	T	TA	chr12_122481469_T_TA	57	0.398876	0.808882	-0.0307685	0.126764	INDEL	107	178	NA	ENSG00000256861	ENSG00000256861	NA	rs397713843
QTS000036	ftp://ftp.ebi.ac.uk/pub/databases/spot/eQTL/sumstats/QTS000036/QTD000595/QTD000595.all.tsv.gz	ENSG00000256950	12	122481469	T	TA	chr12_122481469_T_TA	57	0.398876	0.379986	-0.115425	0.1307	INDEL	107	178	NA	ENSG00000256950	ENSG00000256950	NA	rs57144421
QTS000036	ftp://ftp.ebi.ac.uk/pub/databases/spot/eQTL/sumstats/QTS000036/QTD000595/QTD000595.all.tsv.gz	ENSG00000256950	12	122481469	T	TA	chr12_122481469_T_TA	57	0.398876	0.379986	-0.115425	0.1307	INDEL	107	178	NA	ENSG00000256950	ENSG00000256950	NA	rs397713843
QTS000036	ftp://ftp.ebi.ac.uk/pub/databases/spot/eQTL/sumstats/QTS000036/QTD000595/QTD000595.all.tsv.gz	ENSG00000276045	12	122481469	T	TA	chr12_122481469_T_TA	57	0.398876	0.340432	-0.122443	0.127623	INDEL	107	178	NA	ENSG00000276045	ENSG00000276045	NA	rs57144421
QTS000036	ftp://ftp.ebi.ac.uk/pub/databases/spot/eQTL/sumstats/QTS000036/QTD000595/QTD000595.all.tsv.gz	ENSG00000276045	12	122481469	T	TA	chr12_122481469_T_TA	57	0.398876	0.340432	-0.122443	0.127623	INDEL	107	178	NA	ENSG00000276045	ENSG00000276045	NA	rs397713843
QTS000036	ftp://ftp.ebi.ac.uk/pub/databases/spot/eQTL/sumstats/QTS000036/QTD000595/QTD000595.all.tsv.gz	ENSG00000280120	12	122481469	T	TA	chr12_122481469_T_TA	57	0.398876	0.484692	0.11511	0.163914	INDEL	107	178	NA	ENSG00000280120	ENSG00000280120	NA	rs57144421
QTS000036	ftp://ftp.ebi.ac.uk/pub/databases/spot/eQTL/sumstats/QTS000036/QTD000595/QTD000595.all.tsv.gz	ENSG00000280120	12	122481469	T	TA	chr12_122481469_T_TA	57	0.398876	0.484692	0.11511	0.163914	INDEL	107	178	NA	ENSG00000280120	ENSG00000280120	NA	rs397713843
QTS000036	ftp://ftp.ebi.ac.uk/pub/databases/spot/eQTL/sumstats/QTS000036/QTD000595/QTD000595.all.tsv.gz	ENSG00000280138	12	122481469	T	TA	chr12_122481469_T_TA	57	0.398876	0.574268	0.0803459	0.142394	INDEL	107	178	NA	ENSG00000280138	ENSG00000280138	NA	rs57144421
QTS000036	ftp://ftp.ebi.ac.uk/pub/databases/spot/eQTL/sumstats/QTS000036/QTD000595/QTD000595.all.tsv.gz	ENSG00000280138	12	122481469	T	TA	chr12_122481469_T_TA	57	0.398876	0.574268	0.0803459	0.142394	INDEL	107	178	NA	ENSG00000280138	ENSG00000280138	NA	rs397713843
QTS000036	ftp://ftp.ebi.ac.uk/pub/databases/spot/eQTL/sumstats/QTS000036/QTD000595/QTD000595.all.tsv.gz	ENSG00000284934	12	122481469	T	TA	chr12_122481469_T_TA	57	0.398876	0.264612	-0.132	0.117441	INDEL	107	178	NA	ENSG00000284934	ENSG00000284934	NA	rs57144421
QTS000036	ftp://ftp.ebi.ac.uk/pub/databases/spot/eQTL/sumstats/QTS000036/QTD000595/QTD000595.all.tsv.gz	ENSG00000284934	12	122481469	T	TA	chr12_122481469_T_TA	57	0.398876	0.264612	-0.132	0.117441	INDEL	107	178	NA	ENSG00000284934	ENSG00000284934	NA	rs397713843
QTS000036	ftp://ftp.ebi.ac.uk/pub/databases/spot/eQTL/sumstats/QTS000036/QTD000595/QTD000595.all.tsv.gz	ENSG00000033030	12	122481746	T	C	chr12_122481746_T_C	6	0.0337079	0.0669459	-0.714176	0.384167	SNP	6	178	NA	ENSG00000033030	ENSG00000033030	NA	rs77652707
QTS000036	ftp://ftp.ebi.ac.uk/pub/databases/spot/eQTL/sumstats/QTS000036/QTD000595/QTD000595.all.tsv.gz	ENSG00000051825	12	122481746	T	C	chr12_122481746_T_C	6	0.0337079	0.335285	-0.387389	0.399471	SNP	6	178	NA	ENSG00000051825	ENSG00000051825	NA	rs77652707
QTS000036	ftp://ftp.ebi.ac.uk/pub/databases/spot/eQTL/sumstats/QTS000036/QTD000595/QTD000595.all.tsv.gz	ENSG00000089094	12	122481746	T	C	chr12_122481746_T_C	6	0.0337079	0.278373	-0.39505	0.361801	SNP	6	178	NA	ENSG00000089094	ENSG00000089094	NA	rs77652707
QTS000036	ftp://ftp.ebi.ac.uk/pub/databases/spot/eQTL/sumstats/QTS000036/QTD000595/QTD000595.all.tsv.gz	ENSG00000090975	12	122481746	T	C	chr12_122481746_T_C	6	0.0337079	0.832326	0.0913764	0.430091	SNP	6	178	NA	ENSG00000090975	ENSG00000090975	NA	rs77652707
QTS000036	ftp://ftp.ebi.ac.uk/pub/databases/spot/eQTL/sumstats/QTS000036/QTD000595/QTD000595.all.tsv.gz	ENSG00000110801	12	122481746	T	C	chr12_122481746_T_C	6	0.0337079	0.485923	-0.217348	0.310376	SNP	6	178	NA	ENSG00000110801	ENSG00000110801	NA	rs77652707
QTS000036	ftp://ftp.ebi.ac.uk/pub/databases/spot/eQTL/sumstats/QTS000036/QTD000595/QTD000595.all.tsv.gz	ENSG00000111011	12	122481746	T	C	chr12_122481746_T_C	6	0.0337079	0.209494	-0.392631	0.310178	SNP	6	178	NA	ENSG00000111011	ENSG00000111011	NA	rs77652707
QTS000036	ftp://ftp.ebi.ac.uk/pub/databases/spot/eQTL/sumstats/QTS000036/QTD000595/QTD000595.all.tsv.gz	ENSG00000111325	12	122481746	T	C	chr12_122481746_T_C	6	0.0337079	0.336543	-0.433656	0.448353	SNP	6	178	NA	ENSG00000111325	ENSG00000111325	NA	rs77652707
QTS000036	ftp://ftp.ebi.ac.uk/pub/databases/spot/eQTL/sumstats/QTS000036/QTD000595/QTD000595.all.tsv.gz	ENSG00000111328	12	122481746	T	C	chr12_122481746_T_C	6	0.0337079	0.174776	-0.564949	0.412373	SNP	6	178	NA	ENSG00000111328	ENSG00000111328	NA	rs77652707
QTS000036	ftp://ftp.ebi.ac.uk/pub/databases/spot/eQTL/sumstats/QTS000036/QTD000595/QTD000595.all.tsv.gz	ENSG00000130779	12	122481746	T	C	chr12_122481746_T_C	6	0.0337079	0.0222944	-0.685093	0.293568	SNP	6	178	NA	ENSG00000130779	ENSG00000130779	NA	rs77652707
QTS000036	ftp://ftp.ebi.ac.uk/pub/databases/spot/eQTL/sumstats/QTS000036/QTD000595/QTD000595.all.tsv.gz	ENSG00000130921	12	122481746	T	C	chr12_122481746_T_C	6	0.0337079	0.612417	-0.199839	0.3928	SNP	6	178	NA	ENSG00000130921	ENSG00000130921	NA	rs77652707
QTS000036	ftp://ftp.ebi.ac.uk/pub/databases/spot/eQTL/sumstats/QTS000036/QTD000595/QTD000595.all.tsv.gz	ENSG00000139697	12	122481746	T	C	chr12_122481746_T_C	6	0.0337079	0.99604	-0.0017787	0.357186	SNP	6	178	NA	ENSG00000139697	ENSG00000139697	NA	rs77652707
QTS000036	ftp://ftp.ebi.ac.uk/pub/databases/spot/eQTL/sumstats/QTS000036/QTD000595/QTD000595.all.tsv.gz	ENSG00000139714	12	122481746	T	C	chr12_122481746_T_C	6	0.0337079	0.331341	0.39392	0.402884	SNP	6	178	NA	ENSG00000139714	ENSG00000139714	NA	rs77652707
QTS000036	ftp://ftp.ebi.ac.uk/pub/databases/spot/eQTL/sumstats/QTS000036/QTD000595/QTD000595.all.tsv.gz	ENSG00000139718	12	122481746	T	C	chr12_122481746_T_C	6	0.0337079	0.820632	0.0915694	0.402453	SNP	6	178	NA	ENSG00000139718	ENSG00000139718	NA	rs77652707
QTS000036	ftp://ftp.ebi.ac.uk/pub/databases/spot/eQTL/sumstats/QTS000036/QTD000595/QTD000595.all.tsv.gz	ENSG00000139719	12	122481746	T	C	chr12_122481746_T_C	6	0.0337079	0.231264	0.41487	0.343749	SNP	6	178	NA	ENSG00000139719	ENSG00000139719	NA	rs77652707
QTS000036	ftp://ftp.ebi.ac.uk/pub/databases/spot/eQTL/sumstats/QTS000036/QTD000595/QTD000595.all.tsv.gz	ENSG00000139722	12	122481746	T	C	chr12_122481746_T_C	6	0.0337079	0.544696	0.234317	0.385075	SNP	6	178	NA	ENSG00000139722	ENSG00000139722	NA	rs77652707
QTS000036	ftp://ftp.ebi.ac.uk/pub/databases/spot/eQTL/sumstats/QTS000036/QTD000595/QTD000595.all.tsv.gz	ENSG00000139725	12	122481746	T	C	chr12_122481746_T_C	6	0.0337079	0.443794	0.278367	0.361577	SNP	6	178	NA	ENSG00000139725	ENSG00000139725	NA	rs77652707
QTS000036	ftp://ftp.ebi.ac.uk/pub/databases/spot/eQTL/sumstats/QTS000036/QTD000595/QTD000595.all.tsv.gz	ENSG00000139726	12	122481746	T	C	chr12_122481746_T_C	6	0.0337079	0.342552	0.384375	0.402408	SNP	6	178	NA	ENSG00000139726	ENSG00000139726	NA	rs77652707
QTS000036	ftp://ftp.ebi.ac.uk/pub/databases/spot/eQTL/sumstats/QTS000036/QTD000595/QTD000595.all.tsv.gz	ENSG00000150977	12	122481746	T	C	chr12_122481746_T_C	6	0.0337079	0.635105	0.157173	0.329851	SNP	6	178	NA	ENSG00000150977	ENSG00000150977	NA	rs77652707
QTS000036	ftp://ftp.ebi.ac.uk/pub/databases/spot/eQTL/sumstats/QTS000036/QTD000595/QTD000595.all.tsv.gz	ENSG00000158023	12	122481746	T	C	chr12_122481746_T_C	6	0.0337079	0.735561	0.144181	0.425318	SNP	6	178	NA	ENSG00000158023	ENSG00000158023	NA	rs77652707
QTS000036	ftp://ftp.ebi.ac.uk/pub/databases/spot/eQTL/sumstats/QTS000036/QTD000595/QTD000595.all.tsv.gz	ENSG00000158104	12	122481746	T	C	chr12_122481746_T_C	6	0.0337079	0.357219	-0.402793	0.434802	SNP	6	178	NA	ENSG00000158104	ENSG00000158104	NA	rs77652707
QTS000036	ftp://ftp.ebi.ac.uk/pub/databases/spot/eQTL/sumstats/QTS000036/QTD000595/QTD000595.all.tsv.gz	ENSG00000175727	12	122481746	T	C	chr12_122481746_T_C	6	0.0337079	0.686006	-0.146168	0.360151	SNP	6	178	NA	ENSG00000175727	ENSG00000175727	NA	rs77652707
QTS000036	ftp://ftp.ebi.ac.uk/pub/databases/spot/eQTL/sumstats/QTS000036/QTD000595/QTD000595.all.tsv.gz	ENSG00000182196	12	122481746	T	C	chr12_122481746_T_C	6	0.0337079	0.911094	0.0297473	0.265514	SNP	6	178	NA	ENSG00000182196	ENSG00000182196	NA	rs77652707
QTS000036	ftp://ftp.ebi.ac.uk/pub/databases/spot/eQTL/sumstats/QTS000036/QTD000595/QTD000595.all.tsv.gz	ENSG00000183955	12	122481746	T	C	chr12_122481746_T_C	6	0.0337079	0.128	-0.65425	0.425099	SNP	6	178	NA	ENSG00000183955	ENSG00000183955	NA	rs77652707
QTS000036	ftp://ftp.ebi.ac.uk/pub/databases/spot/eQTL/sumstats/QTS000036/QTD000595/QTD000595.all.tsv.gz	ENSG00000184047	12	122481746	T	C	chr12_122481746_T_C	6	0.0337079	0.0523762	0.62593	0.317518	SNP	6	178	NA	ENSG00000184047	ENSG00000184047	NA	rs77652707
QTS000036	ftp://ftp.ebi.ac.uk/pub/databases/spot/eQTL/sumstats/QTS000036/QTD000595/QTD000595.all.tsv.gz	ENSG00000184209	12	122481746	T	C	chr12_122481746_T_C	6	0.0337079	0.202764	0.45286	0.352434	SNP	6	178	NA	ENSG00000184209	ENSG00000184209	NA	rs77652707
QTS000036	ftp://ftp.ebi.ac.uk/pub/databases/spot/eQTL/sumstats/QTS000036/QTD000595/QTD000595.all.tsv.gz	ENSG00000184445	12	122481746	T	C	chr12_122481746_T_C	6	0.0337079	0.522292	0.278933	0.433911	SNP	6	178	NA	ENSG00000184445	ENSG00000184445	NA	rs77652707
QTS000036	ftp://ftp.ebi.ac.uk/pub/databases/spot/eQTL/sumstats/QTS000036/QTD000595/QTD000595.all.tsv.gz	ENSG00000188735	12	122481746	T	C	chr12_122481746_T_C	6	0.0337079	0.485143	-0.291561	0.415607	SNP	6	178	NA	ENSG00000188735	ENSG00000188735	NA	rs77652707
QTS000036	ftp://ftp.ebi.ac.uk/pub/databases/spot/eQTL/sumstats/QTS000036/QTD000595/QTD000595.all.tsv.gz	ENSG00000212694	12	122481746	T	C	chr12_122481746_T_C	6	0.0337079	0.469222	0.284509	0.391111	SNP	6	178	NA	ENSG00000212694	ENSG00000212694	NA	rs77652707
QTS000036	ftp://ftp.ebi.ac.uk/pub/databases/spot/eQTL/sumstats/QTS000036/QTD000595/QTD000595.all.tsv.gz	ENSG00000256028	12	122481746	T	C	chr12_122481746_T_C	6	0.0337079	0.02161	-1.02246	0.435793	SNP	6	178	NA	ENSG00000256028	ENSG00000256028	NA	rs77652707
QTS000036	ftp://ftp.ebi.ac.uk/pub/databases/spot/eQTL/sumstats/QTS000036/QTD000595/QTD000595.all.tsv.gz	ENSG00000256742	12	122481746	T	C	chr12_122481746_T_C	6	0.0337079	0.841165	0.0884444	0.439804	SNP	6	178	NA	ENSG00000256742	ENSG00000256742	NA	rs77652707
QTS000036	ftp://ftp.ebi.ac.uk/pub/databases/spot/eQTL/sumstats/QTS000036/QTD000595/QTD000595.all.tsv.gz	ENSG00000256861	12	122481746	T	C	chr12_122481746_T_C	6	0.0337079	0.525067	0.21961	0.343925	SNP	6	178	NA	ENSG00000256861	ENSG00000256861	NA	rs77652707
QTS000036	ftp://ftp.ebi.ac.uk/pub/databases/spot/eQTL/sumstats/QTS000036/QTD000595/QTD000595.all.tsv.gz	ENSG00000256950	12	122481746	T	C	chr12_122481746_T_C	6	0.0337079	0.498236	-0.242402	0.356172	SNP	6	178	NA	ENSG00000256950	ENSG00000256950	NA	rs77652707
QTS000036	ftp://ftp.ebi.ac.uk/pub/databases/spot/eQTL/sumstats/QTS000036/QTD000595/QTD000595.all.tsv.gz	ENSG00000276045	12	122481746	T	C	chr12_122481746_T_C	6	0.0337079	0.855348	0.0638612	0.349105	SNP	6	178	NA	ENSG00000276045	ENSG00000276045	NA	rs77652707
QTS000036	ftp://ftp.ebi.ac.uk/pub/databases/spot/eQTL/sumstats/QTS000036/QTD000595/QTD000595.all.tsv.gz	ENSG00000280120	12	122481746	T	C	chr12_122481746_T_C	6	0.0337079	0.160958	-0.624893	0.441354	SNP	6	178	NA	ENSG00000280120	ENSG00000280120	NA	rs77652707
QTS000036	ftp://ftp.ebi.ac.uk/pub/databases/spot/eQTL/sumstats/QTS000036/QTD000595/QTD000595.all.tsv.gz	ENSG00000280138	12	122481746	T	C	chr12_122481746_T_C	6	0.0337079	0.684988	0.157857	0.387622	SNP	6	178	NA	ENSG00000280138	ENSG00000280138	NA	rs77652707
QTS000036	ftp://ftp.ebi.ac.uk/pub/databases/spot/eQTL/sumstats/QTS000036/QTD000595/QTD000595.all.tsv.gz	ENSG00000284934	12	122481746	T	C	chr12_122481746_T_C	6	0.0337079	0.0848912	0.551234	0.315698	SNP	6	178	NA	ENSG00000284934	ENSG00000284934	NA	rs77652707
QTS000036	ftp://ftp.ebi.ac.uk/pub/databases/spot/eQTL/sumstats/QTS000036/QTD000595/QTD000595.all.tsv.gz	ENSG00000033030	12	122481826	T	C	chr12_122481826_T_C	54	0.38764	0.584571	0.0736649	0.134157	SNP	69	178	NA	ENSG00000033030	ENSG00000033030	NA	rs4758692
QTS000036	ftp://ftp.ebi.ac.uk/pub/databases/spot/eQTL/sumstats/QTS000036/QTD000595/QTD000595.all.tsv.gz	ENSG00000051825	12	122481826	T	C	chr12_122481826_T_C	54	0.38764	0.569273	-0.078443	0.137224	SNP	69	178	NA	ENSG00000051825	ENSG00000051825	NA	rs4758692
QTS000036	ftp://ftp.ebi.ac.uk/pub/databases/spot/eQTL/sumstats/QTS000036/QTD000595/QTD000595.all.tsv.gz	ENSG00000089094	12	122481826	T	C	chr12_122481826_T_C	54	0.38764	0.660904	0.0548753	0.124599	SNP	69	178	NA	ENSG00000089094	ENSG00000089094	NA	rs4758692
QTS000036	ftp://ftp.ebi.ac.uk/pub/databases/spot/eQTL/sumstats/QTS000036/QTD000595/QTD000595.all.tsv.gz	ENSG00000090975	12	122481826	T	C	chr12_122481826_T_C	54	0.38764	0.751034	0.0468394	0.147089	SNP	69	178	NA	ENSG00000090975	ENSG00000090975	NA	rs4758692
QTS000036	ftp://ftp.ebi.ac.uk/pub/databases/spot/eQTL/sumstats/QTS000036/QTD000595/QTD000595.all.tsv.gz	ENSG00000110801	12	122481826	T	C	chr12_122481826_T_C	54	0.38764	0.763918	-0.0320932	0.106469	SNP	69	178	NA	ENSG00000110801	ENSG00000110801	NA	rs4758692
QTS000036	ftp://ftp.ebi.ac.uk/pub/databases/spot/eQTL/sumstats/QTS000036/QTD000595/QTD000595.all.tsv.gz	ENSG00000111011	12	122481826	T	C	chr12_122481826_T_C	54	0.38764	0.959517	-0.00546197	0.107245	SNP	69	178	NA	ENSG00000111011	ENSG00000111011	NA	rs4758692
QTS000036	ftp://ftp.ebi.ac.uk/pub/databases/spot/eQTL/sumstats/QTS000036/QTD000595/QTD000595.all.tsv.gz	ENSG00000111325	12	122481826	T	C	chr12_122481826_T_C	54	0.38764	0.360661	-0.141163	0.153482	SNP	69	178	NA	ENSG00000111325	ENSG00000111325	NA	rs4758692
QTS000036	ftp://ftp.ebi.ac.uk/pub/databases/spot/eQTL/sumstats/QTS000036/QTD000595/QTD000595.all.tsv.gz	ENSG00000111328	12	122481826	T	C	chr12_122481826_T_C	54	0.38764	0.67366	0.0603177	0.142667	SNP	69	178	NA	ENSG00000111328	ENSG00000111328	NA	rs4758692
QTS000036	ftp://ftp.ebi.ac.uk/pub/databases/spot/eQTL/sumstats/QTS000036/QTD000595/QTD000595.all.tsv.gz	ENSG00000130779	12	122481826	T	C	chr12_122481826_T_C	54	0.38764	0.179103	0.139373	0.102767	SNP	69	178	NA	ENSG00000130779	ENSG00000130779	NA	rs4758692
QTS000036	ftp://ftp.ebi.ac.uk/pub/databases/spot/eQTL/sumstats/QTS000036/QTD000595/QTD000595.all.tsv.gz	ENSG00000130921	12	122481826	T	C	chr12_122481826_T_C	54	0.38764	0.125283	-0.20543	0.132511	SNP	69	178	NA	ENSG00000130921	ENSG00000130921	NA	rs4758692
QTS000036	ftp://ftp.ebi.ac.uk/pub/databases/spot/eQTL/sumstats/QTS000036/QTD000595/QTD000595.all.tsv.gz	ENSG00000139697	12	122481826	T	C	chr12_122481826_T_C	54	0.38764	0.719709	-0.0439792	0.122096	SNP	69	178	NA	ENSG00000139697	ENSG00000139697	NA	rs4758692
QTS000036	ftp://ftp.ebi.ac.uk/pub/databases/spot/eQTL/sumstats/QTS000036/QTD000595/QTD000595.all.tsv.gz	ENSG00000139714	12	122481826	T	C	chr12_122481826_T_C	54	0.38764	0.464568	-0.101602	0.138214	SNP	69	178	NA	ENSG00000139714	ENSG00000139714	NA	rs4758692
QTS000036	ftp://ftp.ebi.ac.uk/pub/databases/spot/eQTL/sumstats/QTS000036/QTD000595/QTD000595.all.tsv.gz	ENSG00000139718	12	122481826	T	C	chr12_122481826_T_C	54	0.38764	0.531008	-0.0864612	0.137374	SNP	69	178	NA	ENSG00000139718	ENSG00000139718	NA	rs4758692
QTS000036	ftp://ftp.ebi.ac.uk/pub/databases/spot/eQTL/sumstats/QTS000036/QTD000595/QTD000595.all.tsv.gz	ENSG00000139719	12	122481826	T	C	chr12_122481826_T_C	54	0.38764	0.279606	-0.128307	0.117813	SNP	69	178	NA	ENSG00000139719	ENSG00000139719	NA	rs4758692
QTS000036	ftp://ftp.ebi.ac.uk/pub/databases/spot/eQTL/sumstats/QTS000036/QTD000595/QTD000595.all.tsv.gz	ENSG00000139722	12	122481826	T	C	chr12_122481826_T_C	54	0.38764	0.173306	-0.179313	0.130434	SNP	69	178	NA	ENSG00000139722	ENSG00000139722	NA	rs4758692
QTS000036	ftp://ftp.ebi.ac.uk/pub/databases/spot/eQTL/sumstats/QTS000036/QTD000595/QTD000595.all.tsv.gz	ENSG00000139725	12	122481826	T	C	chr12_122481826_T_C	54	0.38764	0.152621	0.17701	0.122498	SNP	69	178	NA	ENSG00000139725	ENSG00000139725	NA	rs4758692
QTS000036	ftp://ftp.ebi.ac.uk/pub/databases/spot/eQTL/sumstats/QTS000036/QTD000595/QTD000595.all.tsv.gz	ENSG00000139726	12	122481826	T	C	chr12_122481826_T_C	54	0.38764	0.484496	0.0969933	0.138054	SNP	69	178	NA	ENSG00000139726	ENSG00000139726	NA	rs4758692
QTS000036	ftp://ftp.ebi.ac.uk/pub/databases/spot/eQTL/sumstats/QTS000036/QTD000595/QTD000595.all.tsv.gz	ENSG00000150977	12	122481826	T	C	chr12_122481826_T_C	54	0.38764	0.913436	0.0123265	0.113011	SNP	69	178	NA	ENSG00000150977	ENSG00000150977	NA	rs4758692
QTS000036	ftp://ftp.ebi.ac.uk/pub/databases/spot/eQTL/sumstats/QTS000036/QTD000595/QTD000595.all.tsv.gz	ENSG00000158023	12	122481826	T	C	chr12_122481826_T_C	54	0.38764	0.882085	-0.0216702	0.145601	SNP	69	178	NA	ENSG00000158023	ENSG00000158023	NA	rs4758692
QTS000036	ftp://ftp.ebi.ac.uk/pub/databases/spot/eQTL/sumstats/QTS000036/QTD000595/QTD000595.all.tsv.gz	ENSG00000158104	12	122481826	T	C	chr12_122481826_T_C	54	0.38764	0.196183	0.192926	0.147937	SNP	69	178	NA	ENSG00000158104	ENSG00000158104	NA	rs4758692
QTS000036	ftp://ftp.ebi.ac.uk/pub/databases/spot/eQTL/sumstats/QTS000036/QTD000595/QTD000595.all.tsv.gz	ENSG00000175727	12	122481826	T	C	chr12_122481826_T_C	54	0.38764	0.440395	0.0952956	0.122859	SNP	69	178	NA	ENSG00000175727	ENSG00000175727	NA	rs4758692
QTS000036	ftp://ftp.ebi.ac.uk/pub/databases/spot/eQTL/sumstats/QTS000036/QTD000595/QTD000595.all.tsv.gz	ENSG00000182196	12	122481826	T	C	chr12_122481826_T_C	54	0.38764	0.677651	0.0378662	0.0907408	SNP	69	178	NA	ENSG00000182196	ENSG00000182196	NA	rs4758692
QTS000036	ftp://ftp.ebi.ac.uk/pub/databases/spot/eQTL/sumstats/QTS000036/QTD000595/QTD000595.all.tsv.gz	ENSG00000183955	12	122481826	T	C	chr12_122481826_T_C	54	0.38764	0.659581	-0.065242	0.147523	SNP	69	178	NA	ENSG00000183955	ENSG00000183955	NA	rs4758692
QTS000036	ftp://ftp.ebi.ac.uk/pub/databases/spot/eQTL/sumstats/QTS000036/QTD000595/QTD000595.all.tsv.gz	ENSG00000184047	12	122481826	T	C	chr12_122481826_T_C	54	0.38764	0.713625	0.041004	0.111308	SNP	69	178	NA	ENSG00000184047	ENSG00000184047	NA	rs4758692
QTS000036	ftp://ftp.ebi.ac.uk/pub/databases/spot/eQTL/sumstats/QTS000036/QTD000595/QTD000595.all.tsv.gz	ENSG00000184209	12	122481826	T	C	chr12_122481826_T_C	54	0.38764	0.656688	-0.0543263	0.121734	SNP	69	178	NA	ENSG00000184209	ENSG00000184209	NA	rs4758692
QTS000036	ftp://ftp.ebi.ac.uk/pub/databases/spot/eQTL/sumstats/QTS000036/QTD000595/QTD000595.all.tsv.gz	ENSG00000184445	12	122481826	T	C	chr12_122481826_T_C	54	0.38764	0.50108	-0.100333	0.148408	SNP	69	178	NA	ENSG00000184445	ENSG00000184445	NA	rs4758692
QTS000036	ftp://ftp.ebi.ac.uk/pub/databases/spot/eQTL/sumstats/QTS000036/QTD000595/QTD000595.all.tsv.gz	ENSG00000188735	12	122481826	T	C	chr12_122481826_T_C	54	0.38764	0.770028	0.0418306	0.142572	SNP	69	178	NA	ENSG00000188735	ENSG00000188735	NA	rs4758692
QTS000036	ftp://ftp.ebi.ac.uk/pub/databases/spot/eQTL/sumstats/QTS000036/QTD000595/QTD000595.all.tsv.gz	ENSG00000212694	12	122481826	T	C	chr12_122481826_T_C	54	0.38764	0.95628	-0.00738593	0.134277	SNP	69	178	NA	ENSG00000212694	ENSG00000212694	NA	rs4758692
QTS000036	ftp://ftp.ebi.ac.uk/pub/databases/spot/eQTL/sumstats/QTS000036/QTD000595/QTD000595.all.tsv.gz	ENSG00000256028	12	122481826	T	C	chr12_122481826_T_C	54	0.38764	0.540197	-0.0948112	0.154081	SNP	69	178	NA	ENSG00000256028	ENSG00000256028	NA	rs4758692
QTS000036	ftp://ftp.ebi.ac.uk/pub/databases/spot/eQTL/sumstats/QTS000036/QTD000595/QTD000595.all.tsv.gz	ENSG00000256742	12	122481826	T	C	chr12_122481826_T_C	54	0.38764	0.318543	-0.150124	0.149506	SNP	69	178	NA	ENSG00000256742	ENSG00000256742	NA	rs4758692
QTS000036	ftp://ftp.ebi.ac.uk/pub/databases/spot/eQTL/sumstats/QTS000036/QTD000595/QTD000595.all.tsv.gz	ENSG00000256861	12	122481826	T	C	chr12_122481826_T_C	54	0.38764	0.814622	0.0277507	0.11794	SNP	69	178	NA	ENSG00000256861	ENSG00000256861	NA	rs4758692
QTS000036	ftp://ftp.ebi.ac.uk/pub/databases/spot/eQTL/sumstats/QTS000036/QTD000595/QTD000595.all.tsv.gz	ENSG00000256950	12	122481826	T	C	chr12_122481826_T_C	54	0.38764	0.954183	-0.00704609	0.122228	SNP	69	178	NA	ENSG00000256950	ENSG00000256950	NA	rs4758692
QTS000036	ftp://ftp.ebi.ac.uk/pub/databases/spot/eQTL/sumstats/QTS000036/QTD000595/QTD000595.all.tsv.gz	ENSG00000276045	12	122481826	T	C	chr12_122481826_T_C	54	0.38764	0.362371	-0.108874	0.1188	SNP	69	178	NA	ENSG00000276045	ENSG00000276045	NA	rs4758692
QTS000036	ftp://ftp.ebi.ac.uk/pub/databases/spot/eQTL/sumstats/QTS000036/QTD000595/QTD000595.all.tsv.gz	ENSG00000280120	12	122481826	T	C	chr12_122481826_T_C	54	0.38764	0.518025	0.0990904	0.152574	SNP	69	178	NA	ENSG00000280120	ENSG00000280120	NA	rs4758692
QTS000036	ftp://ftp.ebi.ac.uk/pub/databases/spot/eQTL/sumstats/QTS000036/QTD000595/QTD000595.all.tsv.gz	ENSG00000280138	12	122481826	T	C	chr12_122481826_T_C	54	0.38764	0.195718	-0.171381	0.131278	SNP	69	178	NA	ENSG00000280138	ENSG00000280138	NA	rs4758692
QTS000036	ftp://ftp.ebi.ac.uk/pub/databases/spot/eQTL/sumstats/QTS000036/QTD000595/QTD000595.all.tsv.gz	ENSG00000284934	12	122481826	T	C	chr12_122481826_T_C	54	0.38764	0.845109	0.0215943	0.110153	SNP	69	178	NA	ENSG00000284934	ENSG00000284934	NA	rs4758692
QTS000036	ftp://ftp.ebi.ac.uk/pub/databases/spot/eQTL/sumstats/QTS000036/QTD000595/QTD000595.all.tsv.gz	ENSG00000033030	12	122482124	C	A	chr12_122482124_C_A	22	0.146067	0.0610948	-0.380608	0.200176	SNP	26	178	NA	ENSG00000033030	ENSG00000033030	NA	rs7955086
QTS000036	ftp://ftp.ebi.ac.uk/pub/databases/spot/eQTL/sumstats/QTS000036/QTD000595/QTD000595.all.tsv.gz	ENSG00000051825	12	122482124	C	A	chr12_122482124_C_A	22	0.146067	0.117044	-0.327001	0.206236	SNP	26	178	NA	ENSG00000051825	ENSG00000051825	NA	rs7955086
QTS000036	ftp://ftp.ebi.ac.uk/pub/databases/spot/eQTL/sumstats/QTS000036/QTD000595/QTD000595.all.tsv.gz	ENSG00000089094	12	122482124	C	A	chr12_122482124_C_A	22	0.146067	0.315112	-0.191063	0.188923	SNP	26	178	NA	ENSG00000089094	ENSG00000089094	NA	rs7955086
QTS000036	ftp://ftp.ebi.ac.uk/pub/databases/spot/eQTL/sumstats/QTS000036/QTD000595/QTD000595.all.tsv.gz	ENSG00000090975	12	122482124	C	A	chr12_122482124_C_A	22	0.146067	0.538458	0.138324	0.223831	SNP	26	178	NA	ENSG00000090975	ENSG00000090975	NA	rs7955086
QTS000036	ftp://ftp.ebi.ac.uk/pub/databases/spot/eQTL/sumstats/QTS000036/QTD000595/QTD000595.all.tsv.gz	ENSG00000110801	12	122482124	C	A	chr12_122482124_C_A	22	0.146067	0.597153	-0.0860438	0.162114	SNP	26	178	NA	ENSG00000110801	ENSG00000110801	NA	rs7955086
QTS000036	ftp://ftp.ebi.ac.uk/pub/databases/spot/eQTL/sumstats/QTS000036/QTD000595/QTD000595.all.tsv.gz	ENSG00000111011	12	122482124	C	A	chr12_122482124_C_A	22	0.146067	0.94071	0.0122014	0.1635	SNP	26	178	NA	ENSG00000111011	ENSG00000111011	NA	rs7955086
QTS000036	ftp://ftp.ebi.ac.uk/pub/databases/spot/eQTL/sumstats/QTS000036/QTD000595/QTD000595.all.tsv.gz	ENSG00000111325	12	122482124	C	A	chr12_122482124_C_A	22	0.146067	0.824663	-0.0522993	0.235235	SNP	26	178	NA	ENSG00000111325	ENSG00000111325	NA	rs7955086
QTS000036	ftp://ftp.ebi.ac.uk/pub/databases/spot/eQTL/sumstats/QTS000036/QTD000595/QTD000595.all.tsv.gz	ENSG00000111328	12	122482124	C	A	chr12_122482124_C_A	22	0.146067	0.135455	-0.323768	0.214533	SNP	26	178	NA	ENSG00000111328	ENSG00000111328	NA	rs7955086
QTS000036	ftp://ftp.ebi.ac.uk/pub/databases/spot/eQTL/sumstats/QTS000036/QTD000595/QTD000595.all.tsv.gz	ENSG00000130779	12	122482124	C	A	chr12_122482124_C_A	22	0.146067	0.56333	-0.0918498	0.15823	SNP	26	178	NA	ENSG00000130779	ENSG00000130779	NA	rs7955086
QTS000036	ftp://ftp.ebi.ac.uk/pub/databases/spot/eQTL/sumstats/QTS000036/QTD000595/QTD000595.all.tsv.gz	ENSG00000130921	12	122482124	C	A	chr12_122482124_C_A	22	0.146067	0.888935	-0.0287552	0.205208	SNP	26	178	NA	ENSG00000130921	ENSG00000130921	NA	rs7955086
QTS000036	ftp://ftp.ebi.ac.uk/pub/databases/spot/eQTL/sumstats/QTS000036/QTD000595/QTD000595.all.tsv.gz	ENSG00000139697	12	122482124	C	A	chr12_122482124_C_A	22	0.146067	0.348426	-0.174756	0.18521	SNP	26	178	NA	ENSG00000139697	ENSG00000139697	NA	rs7955086
QTS000036	ftp://ftp.ebi.ac.uk/pub/databases/spot/eQTL/sumstats/QTS000036/QTD000595/QTD000595.all.tsv.gz	ENSG00000139714	12	122482124	C	A	chr12_122482124_C_A	22	0.146067	0.497149	0.143845	0.210823	SNP	26	178	NA	ENSG00000139714	ENSG00000139714	NA	rs7955086
QTS000036	ftp://ftp.ebi.ac.uk/pub/databases/spot/eQTL/sumstats/QTS000036/QTD000595/QTD000595.all.tsv.gz	ENSG00000139718	12	122482124	C	A	chr12_122482124_C_A	22	0.146067	0.0510218	0.405917	0.204692	SNP	26	178	NA	ENSG00000139718	ENSG00000139718	NA	rs7955086
QTS000036	ftp://ftp.ebi.ac.uk/pub/databases/spot/eQTL/sumstats/QTS000036/QTD000595/QTD000595.all.tsv.gz	ENSG00000139719	12	122482124	C	A	chr12_122482124_C_A	22	0.146067	0.0193958	0.416953	0.17451	SNP	26	178	NA	ENSG00000139719	ENSG00000139719	NA	rs7955086
QTS000036	ftp://ftp.ebi.ac.uk/pub/databases/spot/eQTL/sumstats/QTS000036/QTD000595/QTD000595.all.tsv.gz	ENSG00000139722	12	122482124	C	A	chr12_122482124_C_A	22	0.146067	0.307747	0.205334	0.199947	SNP	26	178	NA	ENSG00000139722	ENSG00000139722	NA	rs7955086
QTS000036	ftp://ftp.ebi.ac.uk/pub/databases/spot/eQTL/sumstats/QTS000036/QTD000595/QTD000595.all.tsv.gz	ENSG00000139725	12	122482124	C	A	chr12_122482124_C_A	22	0.146067	0.375545	-0.167898	0.188345	SNP	26	178	NA	ENSG00000139725	ENSG00000139725	NA	rs7955086
QTS000036	ftp://ftp.ebi.ac.uk/pub/databases/spot/eQTL/sumstats/QTS000036/QTD000595/QTD000595.all.tsv.gz	ENSG00000139726	12	122482124	C	A	chr12_122482124_C_A	22	0.146067	0.770177	-0.0618789	0.211045	SNP	26	178	NA	ENSG00000139726	ENSG00000139726	NA	rs7955086
QTS000036	ftp://ftp.ebi.ac.uk/pub/databases/spot/eQTL/sumstats/QTS000036/QTD000595/QTD000595.all.tsv.gz	ENSG00000150977	12	122482124	C	A	chr12_122482124_C_A	22	0.146067	0.408606	0.142535	0.171521	SNP	26	178	NA	ENSG00000150977	ENSG00000150977	NA	rs7955086
QTS000036	ftp://ftp.ebi.ac.uk/pub/databases/spot/eQTL/sumstats/QTS000036/QTD000595/QTD000595.all.tsv.gz	ENSG00000158023	12	122482124	C	A	chr12_122482124_C_A	22	0.146067	0.429576	-0.175589	0.221085	SNP	26	178	NA	ENSG00000158023	ENSG00000158023	NA	rs7955086
QTS000036	ftp://ftp.ebi.ac.uk/pub/databases/spot/eQTL/sumstats/QTS000036/QTD000595/QTD000595.all.tsv.gz	ENSG00000158104	12	122482124	C	A	chr12_122482124_C_A	22	0.146067	0.339491	0.217918	0.226692	SNP	26	178	NA	ENSG00000158104	ENSG00000158104	NA	rs7955086
QTS000036	ftp://ftp.ebi.ac.uk/pub/databases/spot/eQTL/sumstats/QTS000036/QTD000595/QTD000595.all.tsv.gz	ENSG00000175727	12	122482124	C	A	chr12_122482124_C_A	22	0.146067	0.79812	0.0482518	0.187976	SNP	26	178	NA	ENSG00000175727	ENSG00000175727	NA	rs7955086
QTS000036	ftp://ftp.ebi.ac.uk/pub/databases/spot/eQTL/sumstats/QTS000036/QTD000595/QTD000595.all.tsv.gz	ENSG00000182196	12	122482124	C	A	chr12_122482124_C_A	22	0.146067	0.152769	-0.197337	0.136615	SNP	26	178	NA	ENSG00000182196	ENSG00000182196	NA	rs7955086
QTS000036	ftp://ftp.ebi.ac.uk/pub/databases/spot/eQTL/sumstats/QTS000036/QTD000595/QTD000595.all.tsv.gz	ENSG00000183955	12	122482124	C	A	chr12_122482124_C_A	22	0.146067	0.127507	0.341688	0.22172	SNP	26	178	NA	ENSG00000183955	ENSG00000183955	NA	rs7955086
QTS000036	ftp://ftp.ebi.ac.uk/pub/databases/spot/eQTL/sumstats/QTS000036/QTD000595/QTD000595.all.tsv.gz	ENSG00000184047	12	122482124	C	A	chr12_122482124_C_A	22	0.146067	0.0953871	-0.281563	0.166711	SNP	26	178	NA	ENSG00000184047	ENSG00000184047	NA	rs7955086
QTS000036	ftp://ftp.ebi.ac.uk/pub/databases/spot/eQTL/sumstats/QTS000036/QTD000595/QTD000595.all.tsv.gz	ENSG00000184209	12	122482124	C	A	chr12_122482124_C_A	22	0.146067	0.986184	0.00322897	0.185839	SNP	26	178	NA	ENSG00000184209	ENSG00000184209	NA	rs7955086
QTS000036	ftp://ftp.ebi.ac.uk/pub/databases/spot/eQTL/sumstats/QTS000036/QTD000595/QTD000595.all.tsv.gz	ENSG00000184445	12	122482124	C	A	chr12_122482124_C_A	22	0.146067	0.32737	0.222304	0.225491	SNP	26	178	NA	ENSG00000184445	ENSG00000184445	NA	rs7955086
QTS000036	ftp://ftp.ebi.ac.uk/pub/databases/spot/eQTL/sumstats/QTS000036/QTD000595/QTD000595.all.tsv.gz	ENSG00000188735	12	122482124	C	A	chr12_122482124_C_A	22	0.146067	0.871328	0.0353413	0.217449	SNP	26	178	NA	ENSG00000188735	ENSG00000188735	NA	rs7955086
QTS000036	ftp://ftp.ebi.ac.uk/pub/databases/spot/eQTL/sumstats/QTS000036/QTD000595/QTD000595.all.tsv.gz	ENSG00000212694	12	122482124	C	A	chr12_122482124_C_A	22	0.146067	0.700911	-0.0788544	0.204517	SNP	26	178	NA	ENSG00000212694	ENSG00000212694	NA	rs7955086
QTS000036	ftp://ftp.ebi.ac.uk/pub/databases/spot/eQTL/sumstats/QTS000036/QTD000595/QTD000595.all.tsv.gz	ENSG00000256028	12	122482124	C	A	chr12_122482124_C_A	22	0.146067	0.800395	-0.0597291	0.2354	SNP	26	178	NA	ENSG00000256028	ENSG00000256028	NA	rs7955086
QTS000036	ftp://ftp.ebi.ac.uk/pub/databases/spot/eQTL/sumstats/QTS000036/QTD000595/QTD000595.all.tsv.gz	ENSG00000256742	12	122482124	C	A	chr12_122482124_C_A	22	0.146067	0.199085	0.294019	0.226935	SNP	26	178	NA	ENSG00000256742	ENSG00000256742	NA	rs7955086
QTS000036	ftp://ftp.ebi.ac.uk/pub/databases/spot/eQTL/sumstats/QTS000036/QTD000595/QTD000595.all.tsv.gz	ENSG00000256861	12	122482124	C	A	chr12_122482124_C_A	22	0.146067	0.818164	0.0414855	0.179812	SNP	26	178	NA	ENSG00000256861	ENSG00000256861	NA	rs7955086
QTS000036	ftp://ftp.ebi.ac.uk/pub/databases/spot/eQTL/sumstats/QTS000036/QTD000595/QTD000595.all.tsv.gz	ENSG00000256950	12	122482124	C	A	chr12_122482124_C_A	22	0.146067	0.161511	-0.260048	0.183915	SNP	26	178	NA	ENSG00000256950	ENSG00000256950	NA	rs7955086
QTS000036	ftp://ftp.ebi.ac.uk/pub/databases/spot/eQTL/sumstats/QTS000036/QTD000595/QTD000595.all.tsv.gz	ENSG00000276045	12	122482124	C	A	chr12_122482124_C_A	22	0.146067	0.490568	-0.125781	0.181552	SNP	26	178	NA	ENSG00000276045	ENSG00000276045	NA	rs7955086
QTS000036	ftp://ftp.ebi.ac.uk/pub/databases/spot/eQTL/sumstats/QTS000036/QTD000595/QTD000595.all.tsv.gz	ENSG00000280120	12	122482124	C	A	chr12_122482124_C_A	22	0.146067	0.808135	-0.056822	0.233172	SNP	26	178	NA	ENSG00000280120	ENSG00000280120	NA	rs7955086
QTS000036	ftp://ftp.ebi.ac.uk/pub/databases/spot/eQTL/sumstats/QTS000036/QTD000595/QTD000595.all.tsv.gz	ENSG00000280138	12	122482124	C	A	chr12_122482124_C_A	22	0.146067	0.0109208	0.505837	0.193794	SNP	26	178	NA	ENSG00000280138	ENSG00000280138	NA	rs7955086
QTS000036	ftp://ftp.ebi.ac.uk/pub/databases/spot/eQTL/sumstats/QTS000036/QTD000595/QTD000595.all.tsv.gz	ENSG00000284934	12	122482124	C	A	chr12_122482124_C_A	22	0.146067	0.143662	-0.244695	0.165586	SNP	26	178	NA	ENSG00000284934	ENSG00000284934	NA	rs7955086
QTS000036	ftp://ftp.ebi.ac.uk/pub/databases/spot/eQTL/sumstats/QTS000036/QTD000595/QTD000595.all.tsv.gz	ENSG00000033030	12	122483602	GA	G	chr12_122483602_GA_G	7	0.0393258	0.971199	-0.014386	0.397133	INDEL	7	178	NA	ENSG00000033030	ENSG00000033030	NA	rs11354559
QTS000036	ftp://ftp.ebi.ac.uk/pub/databases/spot/eQTL/sumstats/QTS000036/QTD000595/QTD000595.all.tsv.gz	ENSG00000051825	12	122483602	GA	G	chr12_122483602_GA_G	7	0.0393258	0.0717066	-0.726223	0.397535	INDEL	7	178	NA	ENSG00000051825	ENSG00000051825	NA	rs11354559
QTS000036	ftp://ftp.ebi.ac.uk/pub/databases/spot/eQTL/sumstats/QTS000036/QTD000595/QTD000595.all.tsv.gz	ENSG00000089094	12	122483602	GA	G	chr12_122483602_GA_G	7	0.0393258	0.227712	-0.443923	0.364999	INDEL	7	178	NA	ENSG00000089094	ENSG00000089094	NA	rs11354559
QTS000036	ftp://ftp.ebi.ac.uk/pub/databases/spot/eQTL/sumstats/QTS000036/QTD000595/QTD000595.all.tsv.gz	ENSG00000090975	12	122483602	GA	G	chr12_122483602_GA_G	7	0.0393258	0.0841697	0.745984	0.426223	INDEL	7	178	NA	ENSG00000090975	ENSG00000090975	NA	rs11354559
QTS000036	ftp://ftp.ebi.ac.uk/pub/databases/spot/eQTL/sumstats/QTS000036/QTD000595/QTD000595.all.tsv.gz	ENSG00000110801	12	122483602	GA	G	chr12_122483602_GA_G	7	0.0393258	0.811561	-0.0752721	0.314612	INDEL	7	178	NA	ENSG00000110801	ENSG00000110801	NA	rs11354559
QTS000036	ftp://ftp.ebi.ac.uk/pub/databases/spot/eQTL/sumstats/QTS000036/QTD000595/QTD000595.all.tsv.gz	ENSG00000111011	12	122483602	GA	G	chr12_122483602_GA_G	7	0.0393258	0.280915	0.341444	0.314377	INDEL	7	178	NA	ENSG00000111011	ENSG00000111011	NA	rs11354559
QTS000036	ftp://ftp.ebi.ac.uk/pub/databases/spot/eQTL/sumstats/QTS000036/QTD000595/QTD000595.all.tsv.gz	ENSG00000111325	12	122483602	GA	G	chr12_122483602_GA_G	7	0.0393258	0.907179	0.0533416	0.455943	INDEL	7	178	NA	ENSG00000111325	ENSG00000111325	NA	rs11354559
QTS000036	ftp://ftp.ebi.ac.uk/pub/databases/spot/eQTL/sumstats/QTS000036/QTD000595/QTD000595.all.tsv.gz	ENSG00000111328	12	122483602	GA	G	chr12_122483602_GA_G	7	0.0393258	0.925933	0.0393585	0.42196	INDEL	7	178	NA	ENSG00000111328	ENSG00000111328	NA	rs11354559
QTS000036	ftp://ftp.ebi.ac.uk/pub/databases/spot/eQTL/sumstats/QTS000036/QTD000595/QTD000595.all.tsv.gz	ENSG00000130779	12	122483602	GA	G	chr12_122483602_GA_G	7	0.0393258	0.740872	0.101927	0.307079	INDEL	7	178	NA	ENSG00000130779	ENSG00000130779	NA	rs11354559
QTS000036	ftp://ftp.ebi.ac.uk/pub/databases/spot/eQTL/sumstats/QTS000036/QTD000595/QTD000595.all.tsv.gz	ENSG00000130921	12	122483602	GA	G	chr12_122483602_GA_G	7	0.0393258	0.110208	-0.631932	0.390951	INDEL	7	178	NA	ENSG00000130921	ENSG00000130921	NA	rs11354559
QTS000036	ftp://ftp.ebi.ac.uk/pub/databases/spot/eQTL/sumstats/QTS000036/QTD000595/QTD000595.all.tsv.gz	ENSG00000139697	12	122483602	GA	G	chr12_122483602_GA_G	7	0.0393258	0.142006	0.528051	0.355835	INDEL	7	178	NA	ENSG00000139697	ENSG00000139697	NA	rs11354559
QTS000036	ftp://ftp.ebi.ac.uk/pub/databases/spot/eQTL/sumstats/QTS000036/QTD000595/QTD000595.all.tsv.gz	ENSG00000139714	12	122483602	GA	G	chr12_122483602_GA_G	7	0.0393258	0.653511	-0.184443	0.409243	INDEL	7	178	NA	ENSG00000139714	ENSG00000139714	NA	rs11354559
QTS000036	ftp://ftp.ebi.ac.uk/pub/databases/spot/eQTL/sumstats/QTS000036/QTD000595/QTD000595.all.tsv.gz	ENSG00000139718	12	122483602	GA	G	chr12_122483602_GA_G	7	0.0393258	0.874015	0.0647309	0.406846	INDEL	7	178	NA	ENSG00000139718	ENSG00000139718	NA	rs11354559
QTS000036	ftp://ftp.ebi.ac.uk/pub/databases/spot/eQTL/sumstats/QTS000036/QTD000595/QTD000595.all.tsv.gz	ENSG00000139719	12	122483602	GA	G	chr12_122483602_GA_G	7	0.0393258	0.36217	-0.319835	0.348848	INDEL	7	178	NA	ENSG00000139719	ENSG00000139719	NA	rs11354559
QTS000036	ftp://ftp.ebi.ac.uk/pub/databases/spot/eQTL/sumstats/QTS000036/QTD000595/QTD000595.all.tsv.gz	ENSG00000139722	12	122483602	GA	G	chr12_122483602_GA_G	7	0.0393258	0.776105	-0.111304	0.389957	INDEL	7	178	NA	ENSG00000139722	ENSG00000139722	NA	rs11354559
QTS000036	ftp://ftp.ebi.ac.uk/pub/databases/spot/eQTL/sumstats/QTS000036/QTD000595/QTD000595.all.tsv.gz	ENSG00000139725	12	122483602	GA	G	chr12_122483602_GA_G	7	0.0393258	0.0657004	0.669884	0.358654	INDEL	7	178	NA	ENSG00000139725	ENSG00000139725	NA	rs11354559
QTS000036	ftp://ftp.ebi.ac.uk/pub/databases/spot/eQTL/sumstats/QTS000036/QTD000595/QTD000595.all.tsv.gz	ENSG00000139726	12	122483602	GA	G	chr12_122483602_GA_G	7	0.0393258	0.277852	0.443767	0.405974	INDEL	7	178	NA	ENSG00000139726	ENSG00000139726	NA	rs11354559
QTS000036	ftp://ftp.ebi.ac.uk/pub/databases/spot/eQTL/sumstats/QTS000036/QTD000595/QTD000595.all.tsv.gz	ENSG00000150977	12	122483602	GA	G	chr12_122483602_GA_G	7	0.0393258	0.324764	0.32882	0.331731	INDEL	7	178	NA	ENSG00000150977	ENSG00000150977	NA	rs11354559
QTS000036	ftp://ftp.ebi.ac.uk/pub/databases/spot/eQTL/sumstats/QTS000036/QTD000595/QTD000595.all.tsv.gz	ENSG00000158023	12	122483602	GA	G	chr12_122483602_GA_G	7	0.0393258	0.458656	-0.31929	0.428631	INDEL	7	178	NA	ENSG00000158023	ENSG00000158023	NA	rs11354559
QTS000036	ftp://ftp.ebi.ac.uk/pub/databases/spot/eQTL/sumstats/QTS000036/QTD000595/QTD000595.all.tsv.gz	ENSG00000158104	12	122483602	GA	G	chr12_122483602_GA_G	7	0.0393258	0.431874	-0.347828	0.44015	INDEL	7	178	NA	ENSG00000158104	ENSG00000158104	NA	rs11354559
QTS000036	ftp://ftp.ebi.ac.uk/pub/databases/spot/eQTL/sumstats/QTS000036/QTD000595/QTD000595.all.tsv.gz	ENSG00000175727	12	122483602	GA	G	chr12_122483602_GA_G	7	0.0393258	0.822331	-0.0820885	0.364294	INDEL	7	178	NA	ENSG00000175727	ENSG00000175727	NA	rs11354559
QTS000036	ftp://ftp.ebi.ac.uk/pub/databases/spot/eQTL/sumstats/QTS000036/QTD000595/QTD000595.all.tsv.gz	ENSG00000182196	12	122483602	GA	G	chr12_122483602_GA_G	7	0.0393258	0.384451	0.233609	0.267029	INDEL	7	178	NA	ENSG00000182196	ENSG00000182196	NA	rs11354559
QTS000036	ftp://ftp.ebi.ac.uk/pub/databases/spot/eQTL/sumstats/QTS000036/QTD000595/QTD000595.all.tsv.gz	ENSG00000183955	12	122483602	GA	G	chr12_122483602_GA_G	7	0.0393258	0.231012	-0.521924	0.432215	INDEL	7	178	NA	ENSG00000183955	ENSG00000183955	NA	rs11354559
QTS000036	ftp://ftp.ebi.ac.uk/pub/databases/spot/eQTL/sumstats/QTS000036/QTD000595/QTD000595.all.tsv.gz	ENSG00000184047	12	122483602	GA	G	chr12_122483602_GA_G	7	0.0393258	0.302018	-0.339625	0.326792	INDEL	7	178	NA	ENSG00000184047	ENSG00000184047	NA	rs11354559
QTS000036	ftp://ftp.ebi.ac.uk/pub/databases/spot/eQTL/sumstats/QTS000036/QTD000595/QTD000595.all.tsv.gz	ENSG00000184209	12	122483602	GA	G	chr12_122483602_GA_G	7	0.0393258	0.729682	-0.124804	0.35983	INDEL	7	178	NA	ENSG00000184209	ENSG00000184209	NA	rs11354559
QTS000036	ftp://ftp.ebi.ac.uk/pub/databases/spot/eQTL/sumstats/QTS000036/QTD000595/QTD000595.all.tsv.gz	ENSG00000184445	12	122483602	GA	G	chr12_122483602_GA_G	7	0.0393258	0.474975	0.314689	0.438273	INDEL	7	178	NA	ENSG00000184445	ENSG00000184445	NA	rs11354559
QTS000036	ftp://ftp.ebi.ac.uk/pub/databases/spot/eQTL/sumstats/QTS000036/QTD000595/QTD000595.all.tsv.gz	ENSG00000188735	12	122483602	GA	G	chr12_122483602_GA_G	7	0.0393258	0.0259051	-0.926472	0.407641	INDEL	7	178	NA	ENSG00000188735	ENSG00000188735	NA	rs11354559
QTS000036	ftp://ftp.ebi.ac.uk/pub/databases/spot/eQTL/sumstats/QTS000036/QTD000595/QTD000595.all.tsv.gz	ENSG00000212694	12	122483602	GA	G	chr12_122483602_GA_G	7	0.0393258	0.764825	0.119034	0.396465	INDEL	7	178	NA	ENSG00000212694	ENSG00000212694	NA	rs11354559
QTS000036	ftp://ftp.ebi.ac.uk/pub/databases/spot/eQTL/sumstats/QTS000036/QTD000595/QTD000595.all.tsv.gz	ENSG00000256028	12	122483602	GA	G	chr12_122483602_GA_G	7	0.0393258	0.296337	0.476421	0.453023	INDEL	7	178	NA	ENSG00000256028	ENSG00000256028	NA	rs11354559
QTS000036	ftp://ftp.ebi.ac.uk/pub/databases/spot/eQTL/sumstats/QTS000036/QTD000595/QTD000595.all.tsv.gz	ENSG00000256742	12	122483602	GA	G	chr12_122483602_GA_G	7	0.0393258	0.261781	-0.498534	0.440904	INDEL	7	178	NA	ENSG00000256742	ENSG00000256742	NA	rs11354559
QTS000036	ftp://ftp.ebi.ac.uk/pub/databases/spot/eQTL/sumstats/QTS000036/QTD000595/QTD000595.all.tsv.gz	ENSG00000256861	12	122483602	GA	G	chr12_122483602_GA_G	7	0.0393258	0.0906739	-0.58604	0.34193	INDEL	7	178	NA	ENSG00000256861	ENSG00000256861	NA	rs11354559
QTS000036	ftp://ftp.ebi.ac.uk/pub/databases/spot/eQTL/sumstats/QTS000036/QTD000595/QTD000595.all.tsv.gz	ENSG00000256950	12	122483602	GA	G	chr12_122483602_GA_G	7	0.0393258	0.345499	0.34077	0.358956	INDEL	7	178	NA	ENSG00000256950	ENSG00000256950	NA	rs11354559
QTS000036	ftp://ftp.ebi.ac.uk/pub/databases/spot/eQTL/sumstats/QTS000036/QTD000595/QTD000595.all.tsv.gz	ENSG00000276045	12	122483602	GA	G	chr12_122483602_GA_G	7	0.0393258	0.235963	0.417697	0.349621	INDEL	7	178	NA	ENSG00000276045	ENSG00000276045	NA	rs11354559
QTS000036	ftp://ftp.ebi.ac.uk/pub/databases/spot/eQTL/sumstats/QTS000036/QTD000595/QTD000595.all.tsv.gz	ENSG00000280120	12	122483602	GA	G	chr12_122483602_GA_G	7	0.0393258	0.96785	-0.0182791	0.452011	INDEL	7	178	NA	ENSG00000280120	ENSG00000280120	NA	rs11354559
QTS000036	ftp://ftp.ebi.ac.uk/pub/databases/spot/eQTL/sumstats/QTS000036/QTD000595/QTD000595.all.tsv.gz	ENSG00000280138	12	122483602	GA	G	chr12_122483602_GA_G	7	0.0393258	0.113297	-0.617955	0.385672	INDEL	7	178	NA	ENSG00000280138	ENSG00000280138	NA	rs11354559
QTS000036	ftp://ftp.ebi.ac.uk/pub/databases/spot/eQTL/sumstats/QTS000036/QTD000595/QTD000595.all.tsv.gz	ENSG00000284934	12	122483602	GA	G	chr12_122483602_GA_G	7	0.0393258	0.357385	-0.299732	0.323663	INDEL	7	178	NA	ENSG00000284934	ENSG00000284934	NA	rs11354559
QTS000036	ftp://ftp.ebi.ac.uk/pub/databases/spot/eQTL/sumstats/QTS000036/QTD000595/QTD000595.all.tsv.gz	ENSG00000033030	12	122483833	G	C	chr12_122483833_G_C	16	0.101124	0.248946	-0.270119	0.232473	SNP	18	178	NA	ENSG00000033030	ENSG00000033030	NA	rs78767455
QTS000036	ftp://ftp.ebi.ac.uk/pub/databases/spot/eQTL/sumstats/QTS000036/QTD000595/QTD000595.all.tsv.gz	ENSG00000051825	12	122483833	G	C	chr12_122483833_G_C	16	0.101124	0.172191	-0.326637	0.236976	SNP	18	178	NA	ENSG00000051825	ENSG00000051825	NA	rs78767455
QTS000036	ftp://ftp.ebi.ac.uk/pub/databases/spot/eQTL/sumstats/QTS000036/QTD000595/QTD000595.all.tsv.gz	ENSG00000089094	12	122483833	G	C	chr12_122483833_G_C	16	0.101124	0.138883	-0.320886	0.214514	SNP	18	178	NA	ENSG00000089094	ENSG00000089094	NA	rs78767455
QTS000036	ftp://ftp.ebi.ac.uk/pub/databases/spot/eQTL/sumstats/QTS000036/QTD000595/QTD000595.all.tsv.gz	ENSG00000090975	12	122483833	G	C	chr12_122483833_G_C	16	0.101124	0.818947	-0.0589729	0.256734	SNP	18	178	NA	ENSG00000090975	ENSG00000090975	NA	rs78767455
QTS000036	ftp://ftp.ebi.ac.uk/pub/databases/spot/eQTL/sumstats/QTS000036/QTD000595/QTD000595.all.tsv.gz	ENSG00000110801	12	122483833	G	C	chr12_122483833_G_C	16	0.101124	0.259572	-0.209374	0.184308	SNP	18	178	NA	ENSG00000110801	ENSG00000110801	NA	rs78767455
QTS000036	ftp://ftp.ebi.ac.uk/pub/databases/spot/eQTL/sumstats/QTS000036/QTD000595/QTD000595.all.tsv.gz	ENSG00000111011	12	122483833	G	C	chr12_122483833_G_C	16	0.101124	0.751984	-0.0593156	0.187006	SNP	18	178	NA	ENSG00000111011	ENSG00000111011	NA	rs78767455
QTS000036	ftp://ftp.ebi.ac.uk/pub/databases/spot/eQTL/sumstats/QTS000036/QTD000595/QTD000595.all.tsv.gz	ENSG00000111325	12	122483833	G	C	chr12_122483833_G_C	16	0.101124	0.543432	-0.163986	0.268646	SNP	18	178	NA	ENSG00000111325	ENSG00000111325	NA	rs78767455
QTS000036	ftp://ftp.ebi.ac.uk/pub/databases/spot/eQTL/sumstats/QTS000036/QTD000595/QTD000595.all.tsv.gz	ENSG00000111328	12	122483833	G	C	chr12_122483833_G_C	16	0.101124	0.373047	-0.222159	0.247908	SNP	18	178	NA	ENSG00000111328	ENSG00000111328	NA	rs78767455
QTS000036	ftp://ftp.ebi.ac.uk/pub/databases/spot/eQTL/sumstats/QTS000036/QTD000595/QTD000595.all.tsv.gz	ENSG00000130779	12	122483833	G	C	chr12_122483833_G_C	16	0.101124	0.650897	-0.0823492	0.18125	SNP	18	178	NA	ENSG00000130779	ENSG00000130779	NA	rs78767455
QTS000036	ftp://ftp.ebi.ac.uk/pub/databases/spot/eQTL/sumstats/QTS000036/QTD000595/QTD000595.all.tsv.gz	ENSG00000130921	12	122483833	G	C	chr12_122483833_G_C	16	0.101124	0.850942	-0.0442819	0.234835	SNP	18	178	NA	ENSG00000130921	ENSG00000130921	NA	rs78767455
QTS000036	ftp://ftp.ebi.ac.uk/pub/databases/spot/eQTL/sumstats/QTS000036/QTD000595/QTD000595.all.tsv.gz	ENSG00000139697	12	122483833	G	C	chr12_122483833_G_C	16	0.101124	0.288894	-0.226037	0.211622	SNP	18	178	NA	ENSG00000139697	ENSG00000139697	NA	rs78767455
QTS000036	ftp://ftp.ebi.ac.uk/pub/databases/spot/eQTL/sumstats/QTS000036/QTD000595/QTD000595.all.tsv.gz	ENSG00000139714	12	122483833	G	C	chr12_122483833_G_C	16	0.101124	0.715645	0.0884241	0.241818	SNP	18	178	NA	ENSG00000139714	ENSG00000139714	NA	rs78767455
QTS000036	ftp://ftp.ebi.ac.uk/pub/databases/spot/eQTL/sumstats/QTS000036/QTD000595/QTD000595.all.tsv.gz	ENSG00000139718	12	122483833	G	C	chr12_122483833_G_C	16	0.101124	0.0519319	0.462805	0.234315	SNP	18	178	NA	ENSG00000139718	ENSG00000139718	NA	rs78767455
QTS000036	ftp://ftp.ebi.ac.uk/pub/databases/spot/eQTL/sumstats/QTS000036/QTD000595/QTD000595.all.tsv.gz	ENSG00000139719	12	122483833	G	C	chr12_122483833_G_C	16	0.101124	0.0123025	0.509628	0.198655	SNP	18	178	NA	ENSG00000139719	ENSG00000139719	NA	rs78767455
QTS000036	ftp://ftp.ebi.ac.uk/pub/databases/spot/eQTL/sumstats/QTS000036/QTD000595/QTD000595.all.tsv.gz	ENSG00000139722	12	122483833	G	C	chr12_122483833_G_C	16	0.101124	0.252599	0.263359	0.228425	SNP	18	178	NA	ENSG00000139722	ENSG00000139722	NA	rs78767455
QTS000036	ftp://ftp.ebi.ac.uk/pub/databases/spot/eQTL/sumstats/QTS000036/QTD000595/QTD000595.all.tsv.gz	ENSG00000139725	12	122483833	G	C	chr12_122483833_G_C	16	0.101124	0.149628	-0.311099	0.2137	SNP	18	178	NA	ENSG00000139725	ENSG00000139725	NA	rs78767455
QTS000036	ftp://ftp.ebi.ac.uk/pub/databases/spot/eQTL/sumstats/QTS000036/QTD000595/QTD000595.all.tsv.gz	ENSG00000139726	12	122483833	G	C	chr12_122483833_G_C	16	0.101124	0.788604	-0.0650001	0.241561	SNP	18	178	NA	ENSG00000139726	ENSG00000139726	NA	rs78767455
QTS000036	ftp://ftp.ebi.ac.uk/pub/databases/spot/eQTL/sumstats/QTS000036/QTD000595/QTD000595.all.tsv.gz	ENSG00000150977	12	122483833	G	C	chr12_122483833_G_C	16	0.101124	0.385643	0.171223	0.196212	SNP	18	178	NA	ENSG00000150977	ENSG00000150977	NA	rs78767455
QTS000036	ftp://ftp.ebi.ac.uk/pub/databases/spot/eQTL/sumstats/QTS000036/QTD000595/QTD000595.all.tsv.gz	ENSG00000158023	12	122483833	G	C	chr12_122483833_G_C	16	0.101124	0.724099	0.0899528	0.25388	SNP	18	178	NA	ENSG00000158023	ENSG00000158023	NA	rs78767455
QTS000036	ftp://ftp.ebi.ac.uk/pub/databases/spot/eQTL/sumstats/QTS000036/QTD000595/QTD000595.all.tsv.gz	ENSG00000158104	12	122483833	G	C	chr12_122483833_G_C	16	0.101124	0.350706	0.243708	0.259519	SNP	18	178	NA	ENSG00000158104	ENSG00000158104	NA	rs78767455
QTS000036	ftp://ftp.ebi.ac.uk/pub/databases/spot/eQTL/sumstats/QTS000036/QTD000595/QTD000595.all.tsv.gz	ENSG00000175727	12	122483833	G	C	chr12_122483833_G_C	16	0.101124	0.83795	0.044159	0.215171	SNP	18	178	NA	ENSG00000175727	ENSG00000175727	NA	rs78767455
QTS000036	ftp://ftp.ebi.ac.uk/pub/databases/spot/eQTL/sumstats/QTS000036/QTD000595/QTD000595.all.tsv.gz	ENSG00000182196	12	122483833	G	C	chr12_122483833_G_C	16	0.101124	0.959862	-0.00800402	0.158512	SNP	18	178	NA	ENSG00000182196	ENSG00000182196	NA	rs78767455
QTS000036	ftp://ftp.ebi.ac.uk/pub/databases/spot/eQTL/sumstats/QTS000036/QTD000595/QTD000595.all.tsv.gz	ENSG00000183955	12	122483833	G	C	chr12_122483833_G_C	16	0.101124	0.776743	0.0733115	0.257604	SNP	18	178	NA	ENSG00000183955	ENSG00000183955	NA	rs78767455
QTS000036	ftp://ftp.ebi.ac.uk/pub/databases/spot/eQTL/sumstats/QTS000036/QTD000595/QTD000595.all.tsv.gz	ENSG00000184047	12	122483833	G	C	chr12_122483833_G_C	16	0.101124	0.290851	-0.205246	0.192944	SNP	18	178	NA	ENSG00000184047	ENSG00000184047	NA	rs78767455
QTS000036	ftp://ftp.ebi.ac.uk/pub/databases/spot/eQTL/sumstats/QTS000036/QTD000595/QTD000595.all.tsv.gz	ENSG00000184209	12	122483833	G	C	chr12_122483833_G_C	16	0.101124	0.863337	-0.0367287	0.21265	SNP	18	178	NA	ENSG00000184209	ENSG00000184209	NA	rs78767455
QTS000036	ftp://ftp.ebi.ac.uk/pub/databases/spot/eQTL/sumstats/QTS000036/QTD000595/QTD000595.all.tsv.gz	ENSG00000184445	12	122483833	G	C	chr12_122483833_G_C	16	0.101124	0.922576	0.0253276	0.259723	SNP	18	178	NA	ENSG00000184445	ENSG00000184445	NA	rs78767455
QTS000036	ftp://ftp.ebi.ac.uk/pub/databases/spot/eQTL/sumstats/QTS000036/QTD000595/QTD000595.all.tsv.gz	ENSG00000188735	12	122483833	G	C	chr12_122483833_G_C	16	0.101124	0.633255	0.119074	0.248533	SNP	18	178	NA	ENSG00000188735	ENSG00000188735	NA	rs78767455
QTS000036	ftp://ftp.ebi.ac.uk/pub/databases/spot/eQTL/sumstats/QTS000036/QTD000595/QTD000595.all.tsv.gz	ENSG00000212694	12	122483833	G	C	chr12_122483833_G_C	16	0.101124	0.452012	-0.176462	0.233412	SNP	18	178	NA	ENSG00000212694	ENSG00000212694	NA	rs78767455
QTS000036	ftp://ftp.ebi.ac.uk/pub/databases/spot/eQTL/sumstats/QTS000036/QTD000595/QTD000595.all.tsv.gz	ENSG00000256028	12	122483833	G	C	chr12_122483833_G_C	16	0.101124	0.594253	0.143916	0.269016	SNP	18	178	NA	ENSG00000256028	ENSG00000256028	NA	rs78767455
QTS000036	ftp://ftp.ebi.ac.uk/pub/databases/spot/eQTL/sumstats/QTS000036/QTD000595/QTD000595.all.tsv.gz	ENSG00000256742	12	122483833	G	C	chr12_122483833_G_C	16	0.101124	0.777957	-0.0742806	0.262476	SNP	18	178	NA	ENSG00000256742	ENSG00000256742	NA	rs78767455
QTS000036	ftp://ftp.ebi.ac.uk/pub/databases/spot/eQTL/sumstats/QTS000036/QTD000595/QTD000595.all.tsv.gz	ENSG00000256861	12	122483833	G	C	chr12_122483833_G_C	16	0.101124	0.907936	-0.0238852	0.205848	SNP	18	178	NA	ENSG00000256861	ENSG00000256861	NA	rs78767455
QTS000036	ftp://ftp.ebi.ac.uk/pub/databases/spot/eQTL/sumstats/QTS000036/QTD000595/QTD000595.all.tsv.gz	ENSG00000256950	12	122483833	G	C	chr12_122483833_G_C	16	0.101124	0.137526	-0.315447	0.210143	SNP	18	178	NA	ENSG00000256950	ENSG00000256950	NA	rs78767455
QTS000036	ftp://ftp.ebi.ac.uk/pub/databases/spot/eQTL/sumstats/QTS000036/QTD000595/QTD000595.all.tsv.gz	ENSG00000276045	12	122483833	G	C	chr12_122483833_G_C	16	0.101124	0.801012	0.0527009	0.208359	SNP	18	178	NA	ENSG00000276045	ENSG00000276045	NA	rs78767455
QTS000036	ftp://ftp.ebi.ac.uk/pub/databases/spot/eQTL/sumstats/QTS000036/QTD000595/QTD000595.all.tsv.gz	ENSG00000280120	12	122483833	G	C	chr12_122483833_G_C	16	0.101124	0.840518	-0.0538943	0.266896	SNP	18	178	NA	ENSG00000280120	ENSG00000280120	NA	rs78767455
QTS000036	ftp://ftp.ebi.ac.uk/pub/databases/spot/eQTL/sumstats/QTS000036/QTD000595/QTD000595.all.tsv.gz	ENSG00000280138	12	122483833	G	C	chr12_122483833_G_C	16	0.101124	0.0357005	0.481019	0.224893	SNP	18	178	NA	ENSG00000280138	ENSG00000280138	NA	rs78767455
QTS000036	ftp://ftp.ebi.ac.uk/pub/databases/spot/eQTL/sumstats/QTS000036/QTD000595/QTD000595.all.tsv.gz	ENSG00000284934	12	122483833	G	C	chr12_122483833_G_C	16	0.101124	0.334439	-0.185601	0.191053	SNP	18	178	NA	ENSG00000284934	ENSG00000284934	NA	rs78767455
QTS000036	ftp://ftp.ebi.ac.uk/pub/databases/spot/eQTL/sumstats/QTS000036/QTD000595/QTD000595.all.tsv.gz	ENSG00000033030	12	122483903	T	C	chr12_122483903_T_C	40	0.264045	0.230873	0.202778	0.167874	SNP	47	178	NA	ENSG00000033030	ENSG00000033030	NA	rs12817342
QTS000036	ftp://ftp.ebi.ac.uk/pub/databases/spot/eQTL/sumstats/QTS000036/QTD000595/QTD000595.all.tsv.gz	ENSG00000051825	12	122483903	T	C	chr12_122483903_T_C	40	0.264045	0.628487	-0.0841162	0.17313	SNP	47	178	NA	ENSG00000051825	ENSG00000051825	NA	rs12817342
QTS000036	ftp://ftp.ebi.ac.uk/pub/databases/spot/eQTL/sumstats/QTS000036/QTD000595/QTD000595.all.tsv.gz	ENSG00000089094	12	122483903	T	C	chr12_122483903_T_C	40	0.264045	0.666103	0.0680643	0.157115	SNP	47	178	NA	ENSG00000089094	ENSG00000089094	NA	rs12817342
QTS000036	ftp://ftp.ebi.ac.uk/pub/databases/spot/eQTL/sumstats/QTS000036/QTD000595/QTD000595.all.tsv.gz	ENSG00000090975	12	122483903	T	C	chr12_122483903_T_C	40	0.264045	0.155754	-0.262546	0.183098	SNP	47	178	NA	ENSG00000090975	ENSG00000090975	NA	rs12817342
QTS000036	ftp://ftp.ebi.ac.uk/pub/databases/spot/eQTL/sumstats/QTS000036/QTD000595/QTD000595.all.tsv.gz	ENSG00000110801	12	122483903	T	C	chr12_122483903_T_C	40	0.264045	0.255286	-0.152659	0.133167	SNP	47	178	NA	ENSG00000110801	ENSG00000110801	NA	rs12817342
QTS000036	ftp://ftp.ebi.ac.uk/pub/databases/spot/eQTL/sumstats/QTS000036/QTD000595/QTD000595.all.tsv.gz	ENSG00000111011	12	122483903	T	C	chr12_122483903_T_C	40	0.264045	0.510902	0.0890707	0.134836	SNP	47	178	NA	ENSG00000111011	ENSG00000111011	NA	rs12817342
QTS000036	ftp://ftp.ebi.ac.uk/pub/databases/spot/eQTL/sumstats/QTS000036/QTD000595/QTD000595.all.tsv.gz	ENSG00000111325	12	122483903	T	C	chr12_122483903_T_C	40	0.264045	0.233295	-0.231633	0.192769	SNP	47	178	NA	ENSG00000111325	ENSG00000111325	NA	rs12817342
QTS000036	ftp://ftp.ebi.ac.uk/pub/databases/spot/eQTL/sumstats/QTS000036/QTD000595/QTD000595.all.tsv.gz	ENSG00000111328	12	122483903	T	C	chr12_122483903_T_C	40	0.264045	0.496739	0.122622	0.179546	SNP	47	178	NA	ENSG00000111328	ENSG00000111328	NA	rs12817342
QTS000036	ftp://ftp.ebi.ac.uk/pub/databases/spot/eQTL/sumstats/QTS000036/QTD000595/QTD000595.all.tsv.gz	ENSG00000130779	12	122483903	T	C	chr12_122483903_T_C	40	0.264045	0.702862	0.0501741	0.13103	SNP	47	178	NA	ENSG00000130779	ENSG00000130779	NA	rs12817342
QTS000036	ftp://ftp.ebi.ac.uk/pub/databases/spot/eQTL/sumstats/QTS000036/QTD000595/QTD000595.all.tsv.gz	ENSG00000130921	12	122483903	T	C	chr12_122483903_T_C	40	0.264045	0.907663	-0.0197525	0.169725	SNP	47	178	NA	ENSG00000130921	ENSG00000130921	NA	rs12817342
QTS000036	ftp://ftp.ebi.ac.uk/pub/databases/spot/eQTL/sumstats/QTS000036/QTD000595/QTD000595.all.tsv.gz	ENSG00000139697	12	122483903	T	C	chr12_122483903_T_C	40	0.264045	0.571929	-0.0872878	0.153755	SNP	47	178	NA	ENSG00000139697	ENSG00000139697	NA	rs12817342
QTS000036	ftp://ftp.ebi.ac.uk/pub/databases/spot/eQTL/sumstats/QTS000036/QTD000595/QTD000595.all.tsv.gz	ENSG00000139714	12	122483903	T	C	chr12_122483903_T_C	40	0.264045	0.829263	-0.037837	0.174847	SNP	47	178	NA	ENSG00000139714	ENSG00000139714	NA	rs12817342
QTS000036	ftp://ftp.ebi.ac.uk/pub/databases/spot/eQTL/sumstats/QTS000036/QTD000595/QTD000595.all.tsv.gz	ENSG00000139718	12	122483903	T	C	chr12_122483903_T_C	40	0.264045	0.301364	0.179447	0.172432	SNP	47	178	NA	ENSG00000139718	ENSG00000139718	NA	rs12817342
QTS000036	ftp://ftp.ebi.ac.uk/pub/databases/spot/eQTL/sumstats/QTS000036/QTD000595/QTD000595.all.tsv.gz	ENSG00000139719	12	122483903	T	C	chr12_122483903_T_C	40	0.264045	0.270907	-0.164719	0.148508	SNP	47	178	NA	ENSG00000139719	ENSG00000139719	NA	rs12817342
QTS000036	ftp://ftp.ebi.ac.uk/pub/databases/spot/eQTL/sumstats/QTS000036/QTD000595/QTD000595.all.tsv.gz	ENSG00000139722	12	122483903	T	C	chr12_122483903_T_C	40	0.264045	0.396742	-0.141252	0.165724	SNP	47	178	NA	ENSG00000139722	ENSG00000139722	NA	rs12817342
QTS000036	ftp://ftp.ebi.ac.uk/pub/databases/spot/eQTL/sumstats/QTS000036/QTD000595/QTD000595.all.tsv.gz	ENSG00000139725	12	122483903	T	C	chr12_122483903_T_C	40	0.264045	0.66351	0.0683136	0.156395	SNP	47	178	NA	ENSG00000139725	ENSG00000139725	NA	rs12817342
QTS000036	ftp://ftp.ebi.ac.uk/pub/databases/spot/eQTL/sumstats/QTS000036/QTD000595/QTD000595.all.tsv.gz	ENSG00000139726	12	122483903	T	C	chr12_122483903_T_C	40	0.264045	0.801799	0.0439764	0.174571	SNP	47	178	NA	ENSG00000139726	ENSG00000139726	NA	rs12817342
QTS000036	ftp://ftp.ebi.ac.uk/pub/databases/spot/eQTL/sumstats/QTS000036/QTD000595/QTD000595.all.tsv.gz	ENSG00000150977	12	122483903	T	C	chr12_122483903_T_C	40	0.264045	0.485862	-0.0994838	0.142044	SNP	47	178	NA	ENSG00000150977	ENSG00000150977	NA	rs12817342
QTS000036	ftp://ftp.ebi.ac.uk/pub/databases/spot/eQTL/sumstats/QTS000036/QTD000595/QTD000595.all.tsv.gz	ENSG00000158023	12	122483903	T	C	chr12_122483903_T_C	40	0.264045	0.991341	0.0019993	0.183616	SNP	47	178	NA	ENSG00000158023	ENSG00000158023	NA	rs12817342
QTS000036	ftp://ftp.ebi.ac.uk/pub/databases/spot/eQTL/sumstats/QTS000036/QTD000595/QTD000595.all.tsv.gz	ENSG00000158104	12	122483903	T	C	chr12_122483903_T_C	40	0.264045	0.586794	0.102762	0.188264	SNP	47	178	NA	ENSG00000158104	ENSG00000158104	NA	rs12817342
QTS000036	ftp://ftp.ebi.ac.uk/pub/databases/spot/eQTL/sumstats/QTS000036/QTD000595/QTD000595.all.tsv.gz	ENSG00000175727	12	122483903	T	C	chr12_122483903_T_C	40	0.264045	0.379201	0.136873	0.154729	SNP	47	178	NA	ENSG00000175727	ENSG00000175727	NA	rs12817342
QTS000036	ftp://ftp.ebi.ac.uk/pub/databases/spot/eQTL/sumstats/QTS000036/QTD000595/QTD000595.all.tsv.gz	ENSG00000182196	12	122483903	T	C	chr12_122483903_T_C	40	0.264045	0.662242	0.0501718	0.114402	SNP	47	178	NA	ENSG00000182196	ENSG00000182196	NA	rs12817342
QTS000036	ftp://ftp.ebi.ac.uk/pub/databases/spot/eQTL/sumstats/QTS000036/QTD000595/QTD000595.all.tsv.gz	ENSG00000183955	12	122483903	T	C	chr12_122483903_T_C	40	0.264045	0.784751	0.0510295	0.186162	SNP	47	178	NA	ENSG00000183955	ENSG00000183955	NA	rs12817342
QTS000036	ftp://ftp.ebi.ac.uk/pub/databases/spot/eQTL/sumstats/QTS000036/QTD000595/QTD000595.all.tsv.gz	ENSG00000184047	12	122483903	T	C	chr12_122483903_T_C	40	0.264045	0.239989	0.164847	0.139181	SNP	47	178	NA	ENSG00000184047	ENSG00000184047	NA	rs12817342
QTS000036	ftp://ftp.ebi.ac.uk/pub/databases/spot/eQTL/sumstats/QTS000036/QTD000595/QTD000595.all.tsv.gz	ENSG00000184209	12	122483903	T	C	chr12_122483903_T_C	40	0.264045	0.722793	0.0546804	0.153569	SNP	47	178	NA	ENSG00000184209	ENSG00000184209	NA	rs12817342
QTS000036	ftp://ftp.ebi.ac.uk/pub/databases/spot/eQTL/sumstats/QTS000036/QTD000595/QTD000595.all.tsv.gz	ENSG00000184445	12	122483903	T	C	chr12_122483903_T_C	40	0.264045	0.530141	-0.118072	0.187202	SNP	47	178	NA	ENSG00000184445	ENSG00000184445	NA	rs12817342
QTS000036	ftp://ftp.ebi.ac.uk/pub/databases/spot/eQTL/sumstats/QTS000036/QTD000595/QTD000595.all.tsv.gz	ENSG00000188735	12	122483903	T	C	chr12_122483903_T_C	40	0.264045	0.782569	-0.0497933	0.179782	SNP	47	178	NA	ENSG00000188735	ENSG00000188735	NA	rs12817342
QTS000036	ftp://ftp.ebi.ac.uk/pub/databases/spot/eQTL/sumstats/QTS000036/QTD000595/QTD000595.all.tsv.gz	ENSG00000212694	12	122483903	T	C	chr12_122483903_T_C	40	0.264045	0.896148	-0.0221728	0.169294	SNP	47	178	NA	ENSG00000212694	ENSG00000212694	NA	rs12817342
QTS000036	ftp://ftp.ebi.ac.uk/pub/databases/spot/eQTL/sumstats/QTS000036/QTD000595/QTD000595.all.tsv.gz	ENSG00000256028	12	122483903	T	C	chr12_122483903_T_C	40	0.264045	0.543781	-0.118495	0.19429	SNP	47	178	NA	ENSG00000256028	ENSG00000256028	NA	rs12817342
QTS000036	ftp://ftp.ebi.ac.uk/pub/databases/spot/eQTL/sumstats/QTS000036/QTD000595/QTD000595.all.tsv.gz	ENSG00000256742	12	122483903	T	C	chr12_122483903_T_C	40	0.264045	0.0728316	-0.337913	0.185721	SNP	47	178	NA	ENSG00000256742	ENSG00000256742	NA	rs12817342
QTS000036	ftp://ftp.ebi.ac.uk/pub/databases/spot/eQTL/sumstats/QTS000036/QTD000595/QTD000595.all.tsv.gz	ENSG00000256861	12	122483903	T	C	chr12_122483903_T_C	40	0.264045	0.547818	0.0896035	0.148407	SNP	47	178	NA	ENSG00000256861	ENSG00000256861	NA	rs12817342
QTS000036	ftp://ftp.ebi.ac.uk/pub/databases/spot/eQTL/sumstats/QTS000036/QTD000595/QTD000595.all.tsv.gz	ENSG00000256950	12	122483903	T	C	chr12_122483903_T_C	40	0.264045	0.394876	-0.131246	0.153374	SNP	47	178	NA	ENSG00000256950	ENSG00000256950	NA	rs12817342
QTS000036	ftp://ftp.ebi.ac.uk/pub/databases/spot/eQTL/sumstats/QTS000036/QTD000595/QTD000595.all.tsv.gz	ENSG00000276045	12	122483903	T	C	chr12_122483903_T_C	40	0.264045	0.754776	-0.0471914	0.150534	SNP	47	178	NA	ENSG00000276045	ENSG00000276045	NA	rs12817342
QTS000036	ftp://ftp.ebi.ac.uk/pub/databases/spot/eQTL/sumstats/QTS000036/QTD000595/QTD000595.all.tsv.gz	ENSG00000280120	12	122483903	T	C	chr12_122483903_T_C	40	0.264045	0.91911	0.0196569	0.192908	SNP	47	178	NA	ENSG00000280120	ENSG00000280120	NA	rs12817342
QTS000036	ftp://ftp.ebi.ac.uk/pub/databases/spot/eQTL/sumstats/QTS000036/QTD000595/QTD000595.all.tsv.gz	ENSG00000280138	12	122483903	T	C	chr12_122483903_T_C	40	0.264045	0.851354	-0.03147	0.16736	SNP	47	178	NA	ENSG00000280138	ENSG00000280138	NA	rs12817342
QTS000036	ftp://ftp.ebi.ac.uk/pub/databases/spot/eQTL/sumstats/QTS000036/QTD000595/QTD000595.all.tsv.gz	ENSG00000284934	12	122483903	T	C	chr12_122483903_T_C	40	0.264045	0.410935	0.114355	0.138299	SNP	47	178	NA	ENSG00000284934	ENSG00000284934	NA	rs12817342
QTS000036	ftp://ftp.ebi.ac.uk/pub/databases/spot/eQTL/sumstats/QTS000036/QTD000595/QTD000595.all.tsv.gz	ENSG00000033030	12	122483905	G	A	chr12_122483905_G_A	16	0.101124	0.248981	-0.27003	0.232414	SNP	18	178	NA	ENSG00000033030	ENSG00000033030	NA	rs78690091
QTS000036	ftp://ftp.ebi.ac.uk/pub/databases/spot/eQTL/sumstats/QTS000036/QTD000595/QTD000595.all.tsv.gz	ENSG00000051825	12	122483905	G	A	chr12_122483905_G_A	16	0.101124	0.172493	-0.326327	0.23692	SNP	18	178	NA	ENSG00000051825	ENSG00000051825	NA	rs78690091
QTS000036	ftp://ftp.ebi.ac.uk/pub/databases/spot/eQTL/sumstats/QTS000036/QTD000595/QTD000595.all.tsv.gz	ENSG00000089094	12	122483905	G	A	chr12_122483905_G_A	16	0.101124	0.139288	-0.320481	0.214466	SNP	18	178	NA	ENSG00000089094	ENSG00000089094	NA	rs78690091
QTS000036	ftp://ftp.ebi.ac.uk/pub/databases/spot/eQTL/sumstats/QTS000036/QTD000595/QTD000595.all.tsv.gz	ENSG00000090975	12	122483905	G	A	chr12_122483905_G_A	16	0.101124	0.819543	-0.0587603	0.256669	SNP	18	178	NA	ENSG00000090975	ENSG00000090975	NA	rs78690091
QTS000036	ftp://ftp.ebi.ac.uk/pub/databases/spot/eQTL/sumstats/QTS000036/QTD000595/QTD000595.all.tsv.gz	ENSG00000110801	12	122483905	G	A	chr12_122483905_G_A	16	0.101124	0.260395	-0.208962	0.184266	SNP	18	178	NA	ENSG00000110801	ENSG00000110801	NA	rs78690091
QTS000036	ftp://ftp.ebi.ac.uk/pub/databases/spot/eQTL/sumstats/QTS000036/QTD000595/QTD000595.all.tsv.gz	ENSG00000111011	12	122483905	G	A	chr12_122483905_G_A	16	0.101124	0.752141	-0.0592616	0.186958	SNP	18	178	NA	ENSG00000111011	ENSG00000111011	NA	rs78690091
QTS000036	ftp://ftp.ebi.ac.uk/pub/databases/spot/eQTL/sumstats/QTS000036/QTD000595/QTD000595.all.tsv.gz	ENSG00000111325	12	122483905	G	A	chr12_122483905_G_A	16	0.101124	0.540335	-0.165202	0.268568	SNP	18	178	NA	ENSG00000111325	ENSG00000111325	NA	rs78690091
QTS000036	ftp://ftp.ebi.ac.uk/pub/databases/spot/eQTL/sumstats/QTS000036/QTD000595/QTD000595.all.tsv.gz	ENSG00000111328	12	122483905	G	A	chr12_122483905_G_A	16	0.101124	0.372253	-0.22247	0.24784	SNP	18	178	NA	ENSG00000111328	ENSG00000111328	NA	rs78690091
QTS000036	ftp://ftp.ebi.ac.uk/pub/databases/spot/eQTL/sumstats/QTS000036/QTD000595/QTD000595.all.tsv.gz	ENSG00000130779	12	122483905	G	A	chr12_122483905_G_A	16	0.101124	0.649812	-0.082602	0.181203	SNP	18	178	NA	ENSG00000130779	ENSG00000130779	NA	rs78690091
QTS000036	ftp://ftp.ebi.ac.uk/pub/databases/spot/eQTL/sumstats/QTS000036/QTD000595/QTD000595.all.tsv.gz	ENSG00000130921	12	122483905	G	A	chr12_122483905_G_A	16	0.101124	0.851877	-0.0439896	0.234775	SNP	18	178	NA	ENSG00000130921	ENSG00000130921	NA	rs78690091
QTS000036	ftp://ftp.ebi.ac.uk/pub/databases/spot/eQTL/sumstats/QTS000036/QTD000595/QTD000595.all.tsv.gz	ENSG00000139697	12	122483905	G	A	chr12_122483905_G_A	16	0.101124	0.288004	-0.226394	0.211563	SNP	18	178	NA	ENSG00000139697	ENSG00000139697	NA	rs78690091
QTS000036	ftp://ftp.ebi.ac.uk/pub/databases/spot/eQTL/sumstats/QTS000036/QTD000595/QTD000595.all.tsv.gz	ENSG00000139714	12	122483905	G	A	chr12_122483905_G_A	16	0.101124	0.713465	0.0891099	0.241753	SNP	18	178	NA	ENSG00000139714	ENSG00000139714	NA	rs78690091
QTS000036	ftp://ftp.ebi.ac.uk/pub/databases/spot/eQTL/sumstats/QTS000036/QTD000595/QTD000595.all.tsv.gz	ENSG00000139718	12	122483905	G	A	chr12_122483905_G_A	16	0.101124	0.0519312	0.462689	0.234255	SNP	18	178	NA	ENSG00000139718	ENSG00000139718	NA	rs78690091
QTS000036	ftp://ftp.ebi.ac.uk/pub/databases/spot/eQTL/sumstats/QTS000036/QTD000595/QTD000595.all.tsv.gz	ENSG00000139719	12	122483905	G	A	chr12_122483905_G_A	16	0.101124	0.0123068	0.509474	0.198605	SNP	18	178	NA	ENSG00000139719	ENSG00000139719	NA	rs78690091
QTS000036	ftp://ftp.ebi.ac.uk/pub/databases/spot/eQTL/sumstats/QTS000036/QTD000595/QTD000595.all.tsv.gz	ENSG00000139722	12	122483905	G	A	chr12_122483905_G_A	16	0.101124	0.25216	0.263534	0.228363	SNP	18	178	NA	ENSG00000139722	ENSG00000139722	NA	rs78690091
QTS000036	ftp://ftp.ebi.ac.uk/pub/databases/spot/eQTL/sumstats/QTS000036/QTD000595/QTD000595.all.tsv.gz	ENSG00000139725	12	122483905	G	A	chr12_122483905_G_A	16	0.101124	0.149952	-0.310776	0.21365	SNP	18	178	NA	ENSG00000139725	ENSG00000139725	NA	rs78690091
QTS000036	ftp://ftp.ebi.ac.uk/pub/databases/spot/eQTL/sumstats/QTS000036/QTD000595/QTD000595.all.tsv.gz	ENSG00000139726	12	122483905	G	A	chr12_122483905_G_A	16	0.101124	0.788793	-0.0649243	0.2415	SNP	18	178	NA	ENSG00000139726	ENSG00000139726	NA	rs78690091
QTS000036	ftp://ftp.ebi.ac.uk/pub/databases/spot/eQTL/sumstats/QTS000036/QTD000595/QTD000595.all.tsv.gz	ENSG00000150977	12	122483905	G	A	chr12_122483905_G_A	16	0.101124	0.38634	0.17093	0.196165	SNP	18	178	NA	ENSG00000150977	ENSG00000150977	NA	rs78690091
QTS000036	ftp://ftp.ebi.ac.uk/pub/databases/spot/eQTL/sumstats/QTS000036/QTD000595/QTD000595.all.tsv.gz	ENSG00000158023	12	122483905	G	A	chr12_122483905_G_A	16	0.101124	0.724487	0.089798	0.253816	SNP	18	178	NA	ENSG00000158023	ENSG00000158023	NA	rs78690091
QTS000036	ftp://ftp.ebi.ac.uk/pub/databases/spot/eQTL/sumstats/QTS000036/QTD000595/QTD000595.all.tsv.gz	ENSG00000158104	12	122483905	G	A	chr12_122483905_G_A	16	0.101124	0.350488	0.243756	0.259452	SNP	18	178	NA	ENSG00000158104	ENSG00000158104	NA	rs78690091
QTS000036	ftp://ftp.ebi.ac.uk/pub/databases/spot/eQTL/sumstats/QTS000036/QTD000595/QTD000595.all.tsv.gz	ENSG00000175727	12	122483905	G	A	chr12_122483905_G_A	16	0.101124	0.840483	0.0434486	0.215118	SNP	18	178	NA	ENSG00000175727	ENSG00000175727	NA	rs78690091
QTS000036	ftp://ftp.ebi.ac.uk/pub/databases/spot/eQTL/sumstats/QTS000036/QTD000595/QTD000595.all.tsv.gz	ENSG00000182196	12	122483905	G	A	chr12_122483905_G_A	16	0.101124	0.958909	-0.00819225	0.158471	SNP	18	178	NA	ENSG00000182196	ENSG00000182196	NA	rs78690091
QTS000036	ftp://ftp.ebi.ac.uk/pub/databases/spot/eQTL/sumstats/QTS000036/QTD000595/QTD000595.all.tsv.gz	ENSG00000183955	12	122483905	G	A	chr12_122483905_G_A	16	0.101124	0.774936	0.073902	0.257536	SNP	18	178	NA	ENSG00000183955	ENSG00000183955	NA	rs78690091
QTS000036	ftp://ftp.ebi.ac.uk/pub/databases/spot/eQTL/sumstats/QTS000036/QTD000595/QTD000595.all.tsv.gz	ENSG00000184047	12	122483905	G	A	chr12_122483905_G_A	16	0.101124	0.290284	-0.205433	0.192891	SNP	18	178	NA	ENSG00000184047	ENSG00000184047	NA	rs78690091
QTS000036	ftp://ftp.ebi.ac.uk/pub/databases/spot/eQTL/sumstats/QTS000036/QTD000595/QTD000595.all.tsv.gz	ENSG00000184209	12	122483905	G	A	chr12_122483905_G_A	16	0.101124	0.864179	-0.036491	0.212596	SNP	18	178	NA	ENSG00000184209	ENSG00000184209	NA	rs78690091
QTS000036	ftp://ftp.ebi.ac.uk/pub/databases/spot/eQTL/sumstats/QTS000036/QTD000595/QTD000595.all.tsv.gz	ENSG00000184445	12	122483905	G	A	chr12_122483905_G_A	16	0.101124	0.921804	0.0255743	0.259657	SNP	18	178	NA	ENSG00000184445	ENSG00000184445	NA	rs78690091
QTS000036	ftp://ftp.ebi.ac.uk/pub/databases/spot/eQTL/sumstats/QTS000036/QTD000595/QTD000595.all.tsv.gz	ENSG00000188735	12	122483905	G	A	chr12_122483905_G_A	16	0.101124	0.632588	0.119278	0.248468	SNP	18	178	NA	ENSG00000188735	ENSG00000188735	NA	rs78690091
QTS000036	ftp://ftp.ebi.ac.uk/pub/databases/spot/eQTL/sumstats/QTS000036/QTD000595/QTD000595.all.tsv.gz	ENSG00000212694	12	122483905	G	A	chr12_122483905_G_A	16	0.101124	0.452244	-0.176326	0.233354	SNP	18	178	NA	ENSG00000212694	ENSG00000212694	NA	rs78690091
QTS000036	ftp://ftp.ebi.ac.uk/pub/databases/spot/eQTL/sumstats/QTS000036/QTD000595/QTD000595.all.tsv.gz	ENSG00000256028	12	122483905	G	A	chr12_122483905_G_A	16	0.101124	0.593507	0.144169	0.268946	SNP	18	178	NA	ENSG00000256028	ENSG00000256028	NA	rs78690091
QTS000036	ftp://ftp.ebi.ac.uk/pub/databases/spot/eQTL/sumstats/QTS000036/QTD000595/QTD000595.all.tsv.gz	ENSG00000256742	12	122483905	G	A	chr12_122483905_G_A	16	0.101124	0.778055	-0.0742279	0.262409	SNP	18	178	NA	ENSG00000256742	ENSG00000256742	NA	rs78690091
QTS000036	ftp://ftp.ebi.ac.uk/pub/databases/spot/eQTL/sumstats/QTS000036/QTD000595/QTD000595.all.tsv.gz	ENSG00000256861	12	122483905	G	A	chr12_122483905_G_A	16	0.101124	0.908547	-0.0237202	0.205796	SNP	18	178	NA	ENSG00000256861	ENSG00000256861	NA	rs78690091
QTS000036	ftp://ftp.ebi.ac.uk/pub/databases/spot/eQTL/sumstats/QTS000036/QTD000595/QTD000595.all.tsv.gz	ENSG00000256950	12	122483905	G	A	chr12_122483905_G_A	16	0.101124	0.138311	-0.314748	0.210101	SNP	18	178	NA	ENSG00000256950	ENSG00000256950	NA	rs78690091
QTS000036	ftp://ftp.ebi.ac.uk/pub/databases/spot/eQTL/sumstats/QTS000036/QTD000595/QTD000595.all.tsv.gz	ENSG00000276045	12	122483905	G	A	chr12_122483905_G_A	16	0.101124	0.799268	0.0531592	0.208305	SNP	18	178	NA	ENSG00000276045	ENSG00000276045	NA	rs78690091
QTS000036	ftp://ftp.ebi.ac.uk/pub/databases/spot/eQTL/sumstats/QTS000036/QTD000595/QTD000595.all.tsv.gz	ENSG00000280120	12	122483905	G	A	chr12_122483905_G_A	16	0.101124	0.841971	-0.0533832	0.266829	SNP	18	178	NA	ENSG00000280120	ENSG00000280120	NA	rs78690091
QTS000036	ftp://ftp.ebi.ac.uk/pub/databases/spot/eQTL/sumstats/QTS000036/QTD000595/QTD000595.all.tsv.gz	ENSG00000280138	12	122483905	G	A	chr12_122483905_G_A	16	0.101124	0.0357874	0.480677	0.224842	SNP	18	178	NA	ENSG00000280138	ENSG00000280138	NA	rs78690091
QTS000036	ftp://ftp.ebi.ac.uk/pub/databases/spot/eQTL/sumstats/QTS000036/QTD000595/QTD000595.all.tsv.gz	ENSG00000284934	12	122483905	G	A	chr12_122483905_G_A	16	0.101124	0.334	-0.185722	0.191002	SNP	18	178	NA	ENSG00000284934	ENSG00000284934	NA	rs78690091
QTS000036	ftp://ftp.ebi.ac.uk/pub/databases/spot/eQTL/sumstats/QTS000036/QTD000595/QTD000595.all.tsv.gz	ENSG00000033030	12	122484414	A	AT	chr12_122484414_A_AT	19	0.11236	0.672909	0.0961011	0.226749	INDEL	20	178	NA	ENSG00000033030	ENSG00000033030	NA	rs1192960219
QTS000036	ftp://ftp.ebi.ac.uk/pub/databases/spot/eQTL/sumstats/QTS000036/QTD000595/QTD000595.all.tsv.gz	ENSG00000033030	12	122484414	AT	A	chr12_122484414_AT_A	63	0.455056	0.0865177	-0.257335	0.148161	INDEL	98	178	NA	ENSG00000033030	ENSG00000033030	NA	rs59816817
QTS000036	ftp://ftp.ebi.ac.uk/pub/databases/spot/eQTL/sumstats/QTS000036/QTD000595/QTD000595.all.tsv.gz	ENSG00000033030	12	122484414	AT	A	chr12_122484414_AT_A	63	0.455056	0.0865177	-0.257335	0.148161	INDEL	98	178	NA	ENSG00000033030	ENSG00000033030	NA	rs796711110
QTS000036	ftp://ftp.ebi.ac.uk/pub/databases/spot/eQTL/sumstats/QTS000036/QTD000595/QTD000595.all.tsv.gz	ENSG00000051825	12	122484414	A	AT	chr12_122484414_A_AT	19	0.11236	0.8045	0.0576681	0.232154	INDEL	20	178	NA	ENSG00000051825	ENSG00000051825	NA	rs1192960219
QTS000036	ftp://ftp.ebi.ac.uk/pub/databases/spot/eQTL/sumstats/QTS000036/QTD000595/QTD000595.all.tsv.gz	ENSG00000051825	12	122484414	AT	A	chr12_122484414_AT_A	63	0.455056	0.130871	-0.232533	0.152242	INDEL	98	178	NA	ENSG00000051825	ENSG00000051825	NA	rs59816817
QTS000036	ftp://ftp.ebi.ac.uk/pub/databases/spot/eQTL/sumstats/QTS000036/QTD000595/QTD000595.all.tsv.gz	ENSG00000051825	12	122484414	AT	A	chr12_122484414_AT_A	63	0.455056	0.130871	-0.232533	0.152242	INDEL	98	178	NA	ENSG00000051825	ENSG00000051825	NA	rs796711110
QTS000036	ftp://ftp.ebi.ac.uk/pub/databases/spot/eQTL/sumstats/QTS000036/QTD000595/QTD000595.all.tsv.gz	ENSG00000089094	12	122484414	A	AT	chr12_122484414_A_AT	19	0.11236	0.812243	-0.0502052	0.210617	INDEL	20	178	NA	ENSG00000089094	ENSG00000089094	NA	rs1192960219
QTS000036	ftp://ftp.ebi.ac.uk/pub/databases/spot/eQTL/sumstats/QTS000036/QTD000595/QTD000595.all.tsv.gz	ENSG00000089094	12	122484414	AT	A	chr12_122484414_AT_A	63	0.455056	0.974108	0.00456712	0.140245	INDEL	98	178	NA	ENSG00000089094	ENSG00000089094	NA	rs59816817
QTS000036	ftp://ftp.ebi.ac.uk/pub/databases/spot/eQTL/sumstats/QTS000036/QTD000595/QTD000595.all.tsv.gz	ENSG00000089094	12	122484414	AT	A	chr12_122484414_AT_A	63	0.455056	0.974108	0.00456712	0.140245	INDEL	98	178	NA	ENSG00000089094	ENSG00000089094	NA	rs796711110
QTS000036	ftp://ftp.ebi.ac.uk/pub/databases/spot/eQTL/sumstats/QTS000036/QTD000595/QTD000595.all.tsv.gz	ENSG00000090975	12	122484414	A	AT	chr12_122484414_A_AT	19	0.11236	0.390202	0.21377	0.247345	INDEL	20	178	NA	ENSG00000090975	ENSG00000090975	NA	rs1192960219
QTS000036	ftp://ftp.ebi.ac.uk/pub/databases/spot/eQTL/sumstats/QTS000036/QTD000595/QTD000595.all.tsv.gz	ENSG00000090975	12	122484414	AT	A	chr12_122484414_AT_A	63	0.455056	0.778706	0.0466374	0.16537	INDEL	98	178	NA	ENSG00000090975	ENSG00000090975	NA	rs59816817
QTS000036	ftp://ftp.ebi.ac.uk/pub/databases/spot/eQTL/sumstats/QTS000036/QTD000595/QTD000595.all.tsv.gz	ENSG00000090975	12	122484414	AT	A	chr12_122484414_AT_A	63	0.455056	0.778706	0.0466374	0.16537	INDEL	98	178	NA	ENSG00000090975	ENSG00000090975	NA	rs796711110
QTS000036	ftp://ftp.ebi.ac.uk/pub/databases/spot/eQTL/sumstats/QTS000036/QTD000595/QTD000595.all.tsv.gz	ENSG00000110801	12	122484414	A	AT	chr12_122484414_A_AT	19	0.11236	0.562722	-0.104365	0.17951	INDEL	20	178	NA	ENSG00000110801	ENSG00000110801	NA	rs1192960219
QTS000036	ftp://ftp.ebi.ac.uk/pub/databases/spot/eQTL/sumstats/QTS000036/QTD000595/QTD000595.all.tsv.gz	ENSG00000110801	12	122484414	AT	A	chr12_122484414_AT_A	63	0.455056	0.278463	-0.129711	0.118816	INDEL	98	178	NA	ENSG00000110801	ENSG00000110801	NA	rs59816817
QTS000036	ftp://ftp.ebi.ac.uk/pub/databases/spot/eQTL/sumstats/QTS000036/QTD000595/QTD000595.all.tsv.gz	ENSG00000110801	12	122484414	AT	A	chr12_122484414_AT_A	63	0.455056	0.278463	-0.129711	0.118816	INDEL	98	178	NA	ENSG00000110801	ENSG00000110801	NA	rs796711110
QTS000036	ftp://ftp.ebi.ac.uk/pub/databases/spot/eQTL/sumstats/QTS000036/QTD000595/QTD000595.all.tsv.gz	ENSG00000111011	12	122484414	A	AT	chr12_122484414_A_AT	19	0.11236	0.210623	-0.226299	0.179224	INDEL	20	178	NA	ENSG00000111011	ENSG00000111011	NA	rs1192960219
QTS000036	ftp://ftp.ebi.ac.uk/pub/databases/spot/eQTL/sumstats/QTS000036/QTD000595/QTD000595.all.tsv.gz	ENSG00000111011	12	122484414	AT	A	chr12_122484414_AT_A	63	0.455056	0.603149	-0.0628278	0.12034	INDEL	98	178	NA	ENSG00000111011	ENSG00000111011	NA	rs59816817
QTS000036	ftp://ftp.ebi.ac.uk/pub/databases/spot/eQTL/sumstats/QTS000036/QTD000595/QTD000595.all.tsv.gz	ENSG00000111011	12	122484414	AT	A	chr12_122484414_AT_A	63	0.455056	0.603149	-0.0628278	0.12034	INDEL	98	178	NA	ENSG00000111011	ENSG00000111011	NA	rs796711110
QTS000036	ftp://ftp.ebi.ac.uk/pub/databases/spot/eQTL/sumstats/QTS000036/QTD000595/QTD000595.all.tsv.gz	ENSG00000111325	12	122484414	A	AT	chr12_122484414_A_AT	19	0.11236	0.41704	0.211781	0.259511	INDEL	20	178	NA	ENSG00000111325	ENSG00000111325	NA	rs1192960219
QTS000036	ftp://ftp.ebi.ac.uk/pub/databases/spot/eQTL/sumstats/QTS000036/QTD000595/QTD000595.all.tsv.gz	ENSG00000111325	12	122484414	AT	A	chr12_122484414_AT_A	63	0.455056	0.718381	-0.0627509	0.173352	INDEL	98	178	NA	ENSG00000111325	ENSG00000111325	NA	rs59816817
QTS000036	ftp://ftp.ebi.ac.uk/pub/databases/spot/eQTL/sumstats/QTS000036/QTD000595/QTD000595.all.tsv.gz	ENSG00000111325	12	122484414	AT	A	chr12_122484414_AT_A	63	0.455056	0.718381	-0.0627509	0.173352	INDEL	98	178	NA	ENSG00000111325	ENSG00000111325	NA	rs796711110
QTS000036	ftp://ftp.ebi.ac.uk/pub/databases/spot/eQTL/sumstats/QTS000036/QTD000595/QTD000595.all.tsv.gz	ENSG00000111328	12	122484414	A	AT	chr12_122484414_A_AT	19	0.11236	0.237442	0.2846	0.238975	INDEL	20	178	NA	ENSG00000111328	ENSG00000111328	NA	rs1192960219
QTS000036	ftp://ftp.ebi.ac.uk/pub/databases/spot/eQTL/sumstats/QTS000036/QTD000595/QTD000595.all.tsv.gz	ENSG00000111328	12	122484414	AT	A	chr12_122484414_AT_A	63	0.455056	0.733243	-0.0548847	0.160441	INDEL	98	178	NA	ENSG00000111328	ENSG00000111328	NA	rs59816817
QTS000036	ftp://ftp.ebi.ac.uk/pub/databases/spot/eQTL/sumstats/QTS000036/QTD000595/QTD000595.all.tsv.gz	ENSG00000111328	12	122484414	AT	A	chr12_122484414_AT_A	63	0.455056	0.733243	-0.0548847	0.160441	INDEL	98	178	NA	ENSG00000111328	ENSG00000111328	NA	rs796711110
QTS000036	ftp://ftp.ebi.ac.uk/pub/databases/spot/eQTL/sumstats/QTS000036/QTD000595/QTD000595.all.tsv.gz	ENSG00000130779	12	122484414	A	AT	chr12_122484414_A_AT	19	0.11236	0.811784	-0.0419627	0.175602	INDEL	20	178	NA	ENSG00000130779	ENSG00000130779	NA	rs1192960219
QTS000036	ftp://ftp.ebi.ac.uk/pub/databases/spot/eQTL/sumstats/QTS000036/QTD000595/QTD000595.all.tsv.gz	ENSG00000130779	12	122484414	AT	A	chr12_122484414_AT_A	63	0.455056	0.882205	-0.0173826	0.116913	INDEL	98	178	NA	ENSG00000130779	ENSG00000130779	NA	rs59816817
QTS000036	ftp://ftp.ebi.ac.uk/pub/databases/spot/eQTL/sumstats/QTS000036/QTD000595/QTD000595.all.tsv.gz	ENSG00000130779	12	122484414	AT	A	chr12_122484414_AT_A	63	0.455056	0.882205	-0.0173826	0.116913	INDEL	98	178	NA	ENSG00000130779	ENSG00000130779	NA	rs796711110
QTS000036	ftp://ftp.ebi.ac.uk/pub/databases/spot/eQTL/sumstats/QTS000036/QTD000595/QTD000595.all.tsv.gz	ENSG00000130921	12	122484414	A	AT	chr12_122484414_A_AT	19	0.11236	0.775955	0.0648991	0.22722	INDEL	20	178	NA	ENSG00000130921	ENSG00000130921	NA	rs1192960219
QTS000036	ftp://ftp.ebi.ac.uk/pub/databases/spot/eQTL/sumstats/QTS000036/QTD000595/QTD000595.all.tsv.gz	ENSG00000130921	12	122484414	AT	A	chr12_122484414_AT_A	63	0.455056	0.473122	-0.108738	0.150805	INDEL	98	178	NA	ENSG00000130921	ENSG00000130921	NA	rs59816817
QTS000036	ftp://ftp.ebi.ac.uk/pub/databases/spot/eQTL/sumstats/QTS000036/QTD000595/QTD000595.all.tsv.gz	ENSG00000130921	12	122484414	AT	A	chr12_122484414_AT_A	63	0.455056	0.473122	-0.108738	0.150805	INDEL	98	178	NA	ENSG00000130921	ENSG00000130921	NA	rs796711110
QTS000036	ftp://ftp.ebi.ac.uk/pub/databases/spot/eQTL/sumstats/QTS000036/QTD000595/QTD000595.all.tsv.gz	ENSG00000139697	12	122484414	A	AT	chr12_122484414_A_AT	19	0.11236	0.23504	-0.244724	0.204432	INDEL	20	178	NA	ENSG00000139697	ENSG00000139697	NA	rs1192960219
QTS000036	ftp://ftp.ebi.ac.uk/pub/databases/spot/eQTL/sumstats/QTS000036/QTD000595/QTD000595.all.tsv.gz	ENSG00000139697	12	122484414	AT	A	chr12_122484414_AT_A	63	0.455056	0.245035	-0.1595	0.136129	INDEL	98	178	NA	ENSG00000139697	ENSG00000139697	NA	rs59816817
QTS000036	ftp://ftp.ebi.ac.uk/pub/databases/spot/eQTL/sumstats/QTS000036/QTD000595/QTD000595.all.tsv.gz	ENSG00000139697	12	122484414	AT	A	chr12_122484414_AT_A	63	0.455056	0.245035	-0.1595	0.136129	INDEL	98	178	NA	ENSG00000139697	ENSG00000139697	NA	rs796711110
QTS000036	ftp://ftp.ebi.ac.uk/pub/databases/spot/eQTL/sumstats/QTS000036/QTD000595/QTD000595.all.tsv.gz	ENSG00000139714	12	122484414	A	AT	chr12_122484414_A_AT	19	0.11236	0.96202	-0.0111921	0.234254	INDEL	20	178	NA	ENSG00000139714	ENSG00000139714	NA	rs1192960219
QTS000036	ftp://ftp.ebi.ac.uk/pub/databases/spot/eQTL/sumstats/QTS000036/QTD000595/QTD000595.all.tsv.gz	ENSG00000139714	12	122484414	AT	A	chr12_122484414_AT_A	63	0.455056	0.890382	-0.0215605	0.155909	INDEL	98	178	NA	ENSG00000139714	ENSG00000139714	NA	rs59816817
QTS000036	ftp://ftp.ebi.ac.uk/pub/databases/spot/eQTL/sumstats/QTS000036/QTD000595/QTD000595.all.tsv.gz	ENSG00000139714	12	122484414	AT	A	chr12_122484414_AT_A	63	0.455056	0.890382	-0.0215605	0.155909	INDEL	98	178	NA	ENSG00000139714	ENSG00000139714	NA	rs796711110
QTS000036	ftp://ftp.ebi.ac.uk/pub/databases/spot/eQTL/sumstats/QTS000036/QTD000595/QTD000595.all.tsv.gz	ENSG00000139718	12	122484414	A	AT	chr12_122484414_A_AT	19	0.11236	0.105973	-0.373997	0.228566	INDEL	20	178	NA	ENSG00000139718	ENSG00000139718	NA	rs1192960219
QTS000036	ftp://ftp.ebi.ac.uk/pub/databases/spot/eQTL/sumstats/QTS000036/QTD000595/QTD000595.all.tsv.gz	ENSG00000139718	12	122484414	AT	A	chr12_122484414_AT_A	63	0.455056	0.972737	0.00530923	0.154831	INDEL	98	178	NA	ENSG00000139718	ENSG00000139718	NA	rs59816817
QTS000036	ftp://ftp.ebi.ac.uk/pub/databases/spot/eQTL/sumstats/QTS000036/QTD000595/QTD000595.all.tsv.gz	ENSG00000139718	12	122484414	AT	A	chr12_122484414_AT_A	63	0.455056	0.972737	0.00530923	0.154831	INDEL	98	178	NA	ENSG00000139718	ENSG00000139718	NA	rs796711110
QTS000036	ftp://ftp.ebi.ac.uk/pub/databases/spot/eQTL/sumstats/QTS000036/QTD000595/QTD000595.all.tsv.gz	ENSG00000139719	12	122484414	A	AT	chr12_122484414_A_AT	19	0.11236	0.428311	-0.159033	0.199688	INDEL	20	178	NA	ENSG00000139719	ENSG00000139719	NA	rs1192960219
QTS000036	ftp://ftp.ebi.ac.uk/pub/databases/spot/eQTL/sumstats/QTS000036/QTD000595/QTD000595.all.tsv.gz	ENSG00000139719	12	122484414	AT	A	chr12_122484414_AT_A	63	0.455056	0.550656	0.0798279	0.133161	INDEL	98	178	NA	ENSG00000139719	ENSG00000139719	NA	rs59816817
QTS000036	ftp://ftp.ebi.ac.uk/pub/databases/spot/eQTL/sumstats/QTS000036/QTD000595/QTD000595.all.tsv.gz	ENSG00000139719	12	122484414	AT	A	chr12_122484414_AT_A	63	0.455056	0.550656	0.0798279	0.133161	INDEL	98	178	NA	ENSG00000139719	ENSG00000139719	NA	rs796711110
QTS000036	ftp://ftp.ebi.ac.uk/pub/databases/spot/eQTL/sumstats/QTS000036/QTD000595/QTD000595.all.tsv.gz	ENSG00000139722	12	122484414	A	AT	chr12_122484414_A_AT	19	0.11236	0.501383	-0.150224	0.222362	INDEL	20	178	NA	ENSG00000139722	ENSG00000139722	NA	rs1192960219
QTS000036	ftp://ftp.ebi.ac.uk/pub/databases/spot/eQTL/sumstats/QTS000036/QTD000595/QTD000595.all.tsv.gz	ENSG00000139722	12	122484414	AT	A	chr12_122484414_AT_A	63	0.455056	0.845976	0.0289319	0.148423	INDEL	98	178	NA	ENSG00000139722	ENSG00000139722	NA	rs59816817
QTS000036	ftp://ftp.ebi.ac.uk/pub/databases/spot/eQTL/sumstats/QTS000036/QTD000595/QTD000595.all.tsv.gz	ENSG00000139722	12	122484414	AT	A	chr12_122484414_AT_A	63	0.455056	0.845976	0.0289319	0.148423	INDEL	98	178	NA	ENSG00000139722	ENSG00000139722	NA	rs796711110
QTS000036	ftp://ftp.ebi.ac.uk/pub/databases/spot/eQTL/sumstats/QTS000036/QTD000595/QTD000595.all.tsv.gz	ENSG00000139725	12	122484414	A	AT	chr12_122484414_A_AT	19	0.11236	0.708953	0.0785113	0.20954	INDEL	20	178	NA	ENSG00000139725	ENSG00000139725	NA	rs1192960219
QTS000036	ftp://ftp.ebi.ac.uk/pub/databases/spot/eQTL/sumstats/QTS000036/QTD000595/QTD000595.all.tsv.gz	ENSG00000139725	12	122484414	AT	A	chr12_122484414_AT_A	63	0.455056	0.803254	0.0348902	0.139548	INDEL	98	178	NA	ENSG00000139725	ENSG00000139725	NA	rs59816817
QTS000036	ftp://ftp.ebi.ac.uk/pub/databases/spot/eQTL/sumstats/QTS000036/QTD000595/QTD000595.all.tsv.gz	ENSG00000139725	12	122484414	AT	A	chr12_122484414_AT_A	63	0.455056	0.803254	0.0348902	0.139548	INDEL	98	178	NA	ENSG00000139725	ENSG00000139725	NA	rs796711110
QTS000036	ftp://ftp.ebi.ac.uk/pub/databases/spot/eQTL/sumstats/QTS000036/QTD000595/QTD000595.all.tsv.gz	ENSG00000139726	12	122484414	A	AT	chr12_122484414_A_AT	19	0.11236	0.85295	0.0434971	0.23386	INDEL	20	178	NA	ENSG00000139726	ENSG00000139726	NA	rs1192960219
QTS000036	ftp://ftp.ebi.ac.uk/pub/databases/spot/eQTL/sumstats/QTS000036/QTD000595/QTD000595.all.tsv.gz	ENSG00000139726	12	122484414	AT	A	chr12_122484414_AT_A	63	0.455056	0.986704	0.0026034	0.1557	INDEL	98	178	NA	ENSG00000139726	ENSG00000139726	NA	rs59816817
QTS000036	ftp://ftp.ebi.ac.uk/pub/databases/spot/eQTL/sumstats/QTS000036/QTD000595/QTD000595.all.tsv.gz	ENSG00000139726	12	122484414	AT	A	chr12_122484414_AT_A	63	0.455056	0.986704	0.0026034	0.1557	INDEL	98	178	NA	ENSG00000139726	ENSG00000139726	NA	rs796711110
QTS000036	ftp://ftp.ebi.ac.uk/pub/databases/spot/eQTL/sumstats/QTS000036/QTD000595/QTD000595.all.tsv.gz	ENSG00000150977	12	122484414	A	AT	chr12_122484414_A_AT	19	0.11236	0.513064	0.12508	0.190323	INDEL	20	178	NA	ENSG00000150977	ENSG00000150977	NA	rs1192960219
QTS000036	ftp://ftp.ebi.ac.uk/pub/databases/spot/eQTL/sumstats/QTS000036/QTD000595/QTD000595.all.tsv.gz	ENSG00000150977	12	122484414	AT	A	chr12_122484414_AT_A	63	0.455056	0.428084	-0.100806	0.126514	INDEL	98	178	NA	ENSG00000150977	ENSG00000150977	NA	rs59816817
QTS000036	ftp://ftp.ebi.ac.uk/pub/databases/spot/eQTL/sumstats/QTS000036/QTD000595/QTD000595.all.tsv.gz	ENSG00000150977	12	122484414	AT	A	chr12_122484414_AT_A	63	0.455056	0.428084	-0.100806	0.126514	INDEL	98	178	NA	ENSG00000150977	ENSG00000150977	NA	rs796711110
QTS000036	ftp://ftp.ebi.ac.uk/pub/databases/spot/eQTL/sumstats/QTS000036/QTD000595/QTD000595.all.tsv.gz	ENSG00000158023	12	122484414	A	AT	chr12_122484414_A_AT	19	0.11236	0.296833	0.256483	0.244139	INDEL	20	178	NA	ENSG00000158023	ENSG00000158023	NA	rs1192960219
QTS000036	ftp://ftp.ebi.ac.uk/pub/databases/spot/eQTL/sumstats/QTS000036/QTD000595/QTD000595.all.tsv.gz	ENSG00000158023	12	122484414	AT	A	chr12_122484414_AT_A	63	0.455056	0.822741	-0.0367879	0.163642	INDEL	98	178	NA	ENSG00000158023	ENSG00000158023	NA	rs59816817
QTS000036	ftp://ftp.ebi.ac.uk/pub/databases/spot/eQTL/sumstats/QTS000036/QTD000595/QTD000595.all.tsv.gz	ENSG00000158023	12	122484414	AT	A	chr12_122484414_AT_A	63	0.455056	0.822741	-0.0367879	0.163642	INDEL	98	178	NA	ENSG00000158023	ENSG00000158023	NA	rs796711110
QTS000036	ftp://ftp.ebi.ac.uk/pub/databases/spot/eQTL/sumstats/QTS000036/QTD000595/QTD000595.all.tsv.gz	ENSG00000158104	12	122484414	A	AT	chr12_122484414_A_AT	19	0.11236	0.77171	-0.0735286	0.252511	INDEL	20	178	NA	ENSG00000158104	ENSG00000158104	NA	rs1192960219
QTS000036	ftp://ftp.ebi.ac.uk/pub/databases/spot/eQTL/sumstats/QTS000036/QTD000595/QTD000595.all.tsv.gz	ENSG00000158104	12	122484414	AT	A	chr12_122484414_AT_A	63	0.455056	0.0944675	0.279544	0.165047	INDEL	98	178	NA	ENSG00000158104	ENSG00000158104	NA	rs59816817
QTS000036	ftp://ftp.ebi.ac.uk/pub/databases/spot/eQTL/sumstats/QTS000036/QTD000595/QTD000595.all.tsv.gz	ENSG00000158104	12	122484414	AT	A	chr12_122484414_AT_A	63	0.455056	0.0944675	0.279544	0.165047	INDEL	98	178	NA	ENSG00000158104	ENSG00000158104	NA	rs796711110
QTS000036	ftp://ftp.ebi.ac.uk/pub/databases/spot/eQTL/sumstats/QTS000036/QTD000595/QTD000595.all.tsv.gz	ENSG00000175727	12	122484414	A	AT	chr12_122484414_A_AT	19	0.11236	0.950878	0.0128759	0.208311	INDEL	20	178	NA	ENSG00000175727	ENSG00000175727	NA	rs1192960219
QTS000036	ftp://ftp.ebi.ac.uk/pub/databases/spot/eQTL/sumstats/QTS000036/QTD000595/QTD000595.all.tsv.gz	ENSG00000175727	12	122484414	AT	A	chr12_122484414_AT_A	63	0.455056	0.166274	0.191354	0.13689	INDEL	98	178	NA	ENSG00000175727	ENSG00000175727	NA	rs59816817
QTS000036	ftp://ftp.ebi.ac.uk/pub/databases/spot/eQTL/sumstats/QTS000036/QTD000595/QTD000595.all.tsv.gz	ENSG00000175727	12	122484414	AT	A	chr12_122484414_AT_A	63	0.455056	0.166274	0.191354	0.13689	INDEL	98	178	NA	ENSG00000175727	ENSG00000175727	NA	rs796711110
QTS000036	ftp://ftp.ebi.ac.uk/pub/databases/spot/eQTL/sumstats/QTS000036/QTD000595/QTD000595.all.tsv.gz	ENSG00000182196	12	122484414	A	AT	chr12_122484414_A_AT	19	0.11236	0.967265	-0.00631722	0.15342	INDEL	20	178	NA	ENSG00000182196	ENSG00000182196	NA	rs1192960219
QTS000036	ftp://ftp.ebi.ac.uk/pub/databases/spot/eQTL/sumstats/QTS000036/QTD000595/QTD000595.all.tsv.gz	ENSG00000182196	12	122484414	AT	A	chr12_122484414_AT_A	63	0.455056	0.793289	-0.0268435	0.102075	INDEL	98	178	NA	ENSG00000182196	ENSG00000182196	NA	rs59816817
QTS000036	ftp://ftp.ebi.ac.uk/pub/databases/spot/eQTL/sumstats/QTS000036/QTD000595/QTD000595.all.tsv.gz	ENSG00000182196	12	122484414	AT	A	chr12_122484414_AT_A	63	0.455056	0.793289	-0.0268435	0.102075	INDEL	98	178	NA	ENSG00000182196	ENSG00000182196	NA	rs796711110
QTS000036	ftp://ftp.ebi.ac.uk/pub/databases/spot/eQTL/sumstats/QTS000036/QTD000595/QTD000595.all.tsv.gz	ENSG00000183955	12	122484414	A	AT	chr12_122484414_A_AT	19	0.11236	0.665738	-0.108061	0.249151	INDEL	20	178	NA	ENSG00000183955	ENSG00000183955	NA	rs1192960219
QTS000036	ftp://ftp.ebi.ac.uk/pub/databases/spot/eQTL/sumstats/QTS000036/QTD000595/QTD000595.all.tsv.gz	ENSG00000183955	12	122484414	AT	A	chr12_122484414_AT_A	63	0.455056	0.189492	0.21734	0.164142	INDEL	98	178	NA	ENSG00000183955	ENSG00000183955	NA	rs59816817
QTS000036	ftp://ftp.ebi.ac.uk/pub/databases/spot/eQTL/sumstats/QTS000036/QTD000595/QTD000595.all.tsv.gz	ENSG00000183955	12	122484414	AT	A	chr12_122484414_AT_A	63	0.455056	0.189492	0.21734	0.164142	INDEL	98	178	NA	ENSG00000183955	ENSG00000183955	NA	rs796711110
QTS000036	ftp://ftp.ebi.ac.uk/pub/databases/spot/eQTL/sumstats/QTS000036/QTD000595/QTD000595.all.tsv.gz	ENSG00000184047	12	122484414	A	AT	chr12_122484414_A_AT	19	0.11236	0.734963	0.0638823	0.188004	INDEL	20	178	NA	ENSG00000184047	ENSG00000184047	NA	rs1192960219
QTS000036	ftp://ftp.ebi.ac.uk/pub/databases/spot/eQTL/sumstats/QTS000036/QTD000595/QTD000595.all.tsv.gz	ENSG00000184047	12	122484414	AT	A	chr12_122484414_AT_A	63	0.455056	0.306	-0.128176	0.12436	INDEL	98	178	NA	ENSG00000184047	ENSG00000184047	NA	rs59816817
QTS000036	ftp://ftp.ebi.ac.uk/pub/databases/spot/eQTL/sumstats/QTS000036/QTD000595/QTD000595.all.tsv.gz	ENSG00000184047	12	122484414	AT	A	chr12_122484414_AT_A	63	0.455056	0.306	-0.128176	0.12436	INDEL	98	178	NA	ENSG00000184047	ENSG00000184047	NA	rs796711110
QTS000036	ftp://ftp.ebi.ac.uk/pub/databases/spot/eQTL/sumstats/QTS000036/QTD000595/QTD000595.all.tsv.gz	ENSG00000184209	12	122484414	A	AT	chr12_122484414_A_AT	19	0.11236	0.476407	-0.14683	0.20516	INDEL	20	178	NA	ENSG00000184209	ENSG00000184209	NA	rs1192960219
QTS000036	ftp://ftp.ebi.ac.uk/pub/databases/spot/eQTL/sumstats/QTS000036/QTD000595/QTD000595.all.tsv.gz	ENSG00000184209	12	122484414	AT	A	chr12_122484414_AT_A	63	0.455056	0.438922	0.1062	0.136476	INDEL	98	178	NA	ENSG00000184209	ENSG00000184209	NA	rs59816817
QTS000036	ftp://ftp.ebi.ac.uk/pub/databases/spot/eQTL/sumstats/QTS000036/QTD000595/QTD000595.all.tsv.gz	ENSG00000184209	12	122484414	AT	A	chr12_122484414_AT_A	63	0.455056	0.438922	0.1062	0.136476	INDEL	98	178	NA	ENSG00000184209	ENSG00000184209	NA	rs796711110
QTS000036	ftp://ftp.ebi.ac.uk/pub/databases/spot/eQTL/sumstats/QTS000036/QTD000595/QTD000595.all.tsv.gz	ENSG00000184445	12	122484414	A	AT	chr12_122484414_A_AT	19	0.11236	0.164132	-0.348666	0.248151	INDEL	20	178	NA	ENSG00000184445	ENSG00000184445	NA	rs1192960219
QTS000036	ftp://ftp.ebi.ac.uk/pub/databases/spot/eQTL/sumstats/QTS000036/QTD000595/QTD000595.all.tsv.gz	ENSG00000184445	12	122484414	AT	A	chr12_122484414_AT_A	63	0.455056	0.827611	-0.0365561	0.167283	INDEL	98	178	NA	ENSG00000184445	ENSG00000184445	NA	rs59816817
QTS000036	ftp://ftp.ebi.ac.uk/pub/databases/spot/eQTL/sumstats/QTS000036/QTD000595/QTD000595.all.tsv.gz	ENSG00000184445	12	122484414	AT	A	chr12_122484414_AT_A	63	0.455056	0.827611	-0.0365561	0.167283	INDEL	98	178	NA	ENSG00000184445	ENSG00000184445	NA	rs796711110
QTS000036	ftp://ftp.ebi.ac.uk/pub/databases/spot/eQTL/sumstats/QTS000036/QTD000595/QTD000595.all.tsv.gz	ENSG00000188735	12	122484414	A	AT	chr12_122484414_A_AT	19	0.11236	0.631381	0.115884	0.240544	INDEL	20	178	NA	ENSG00000188735	ENSG00000188735	NA	rs1192960219
QTS000036	ftp://ftp.ebi.ac.uk/pub/databases/spot/eQTL/sumstats/QTS000036/QTD000595/QTD000595.all.tsv.gz	ENSG00000188735	12	122484414	AT	A	chr12_122484414_AT_A	63	0.455056	0.595682	0.0852942	0.160058	INDEL	98	178	NA	ENSG00000188735	ENSG00000188735	NA	rs59816817
QTS000036	ftp://ftp.ebi.ac.uk/pub/databases/spot/eQTL/sumstats/QTS000036/QTD000595/QTD000595.all.tsv.gz	ENSG00000188735	12	122484414	AT	A	chr12_122484414_AT_A	63	0.455056	0.595682	0.0852942	0.160058	INDEL	98	178	NA	ENSG00000188735	ENSG00000188735	NA	rs796711110
QTS000036	ftp://ftp.ebi.ac.uk/pub/databases/spot/eQTL/sumstats/QTS000036/QTD000595/QTD000595.all.tsv.gz	ENSG00000212694	12	122484414	A	AT	chr12_122484414_A_AT	19	0.11236	0.747933	0.0730951	0.226615	INDEL	20	178	NA	ENSG00000212694	ENSG00000212694	NA	rs1192960219
QTS000036	ftp://ftp.ebi.ac.uk/pub/databases/spot/eQTL/sumstats/QTS000036/QTD000595/QTD000595.all.tsv.gz	ENSG00000212694	12	122484414	AT	A	chr12_122484414_AT_A	63	0.455056	0.794382	-0.0394628	0.150878	INDEL	98	178	NA	ENSG00000212694	ENSG00000212694	NA	rs59816817
QTS000036	ftp://ftp.ebi.ac.uk/pub/databases/spot/eQTL/sumstats/QTS000036/QTD000595/QTD000595.all.tsv.gz	ENSG00000212694	12	122484414	AT	A	chr12_122484414_AT_A	63	0.455056	0.794382	-0.0394628	0.150878	INDEL	98	178	NA	ENSG00000212694	ENSG00000212694	NA	rs796711110
QTS000036	ftp://ftp.ebi.ac.uk/pub/databases/spot/eQTL/sumstats/QTS000036/QTD000595/QTD000595.all.tsv.gz	ENSG00000256028	12	122484414	A	AT	chr12_122484414_A_AT	19	0.11236	0.421069	0.210131	0.259739	INDEL	20	178	NA	ENSG00000256028	ENSG00000256028	NA	rs1192960219
QTS000036	ftp://ftp.ebi.ac.uk/pub/databases/spot/eQTL/sumstats/QTS000036/QTD000595/QTD000595.all.tsv.gz	ENSG00000256028	12	122484414	AT	A	chr12_122484414_AT_A	63	0.455056	0.217043	-0.213969	0.171876	INDEL	98	178	NA	ENSG00000256028	ENSG00000256028	NA	rs59816817
QTS000036	ftp://ftp.ebi.ac.uk/pub/databases/spot/eQTL/sumstats/QTS000036/QTD000595/QTD000595.all.tsv.gz	ENSG00000256028	12	122484414	AT	A	chr12_122484414_AT_A	63	0.455056	0.217043	-0.213969	0.171876	INDEL	98	178	NA	ENSG00000256028	ENSG00000256028	NA	rs796711110
QTS000036	ftp://ftp.ebi.ac.uk/pub/databases/spot/eQTL/sumstats/QTS000036/QTD000595/QTD000595.all.tsv.gz	ENSG00000256742	12	122484414	A	AT	chr12_122484414_A_AT	19	0.11236	0.624787	0.124628	0.253771	INDEL	20	178	NA	ENSG00000256742	ENSG00000256742	NA	rs1192960219
QTS000036	ftp://ftp.ebi.ac.uk/pub/databases/spot/eQTL/sumstats/QTS000036/QTD000595/QTD000595.all.tsv.gz	ENSG00000256742	12	122484414	AT	A	chr12_122484414_AT_A	63	0.455056	0.407909	0.140162	0.168413	INDEL	98	178	NA	ENSG00000256742	ENSG00000256742	NA	rs59816817
QTS000036	ftp://ftp.ebi.ac.uk/pub/databases/spot/eQTL/sumstats/QTS000036/QTD000595/QTD000595.all.tsv.gz	ENSG00000256742	12	122484414	AT	A	chr12_122484414_AT_A	63	0.455056	0.407909	0.140162	0.168413	INDEL	98	178	NA	ENSG00000256742	ENSG00000256742	NA	rs796711110
QTS000036	ftp://ftp.ebi.ac.uk/pub/databases/spot/eQTL/sumstats/QTS000036/QTD000595/QTD000595.all.tsv.gz	ENSG00000256861	12	122484414	A	AT	chr12_122484414_A_AT	19	0.11236	0.59823	-0.105248	0.198882	INDEL	20	178	NA	ENSG00000256861	ENSG00000256861	NA	rs1192960219
QTS000036	ftp://ftp.ebi.ac.uk/pub/databases/spot/eQTL/sumstats/QTS000036/QTD000595/QTD000595.all.tsv.gz	ENSG00000256861	12	122484414	AT	A	chr12_122484414_AT_A	63	0.455056	0.899003	-0.0168886	0.132614	INDEL	98	178	NA	ENSG00000256861	ENSG00000256861	NA	rs59816817
QTS000036	ftp://ftp.ebi.ac.uk/pub/databases/spot/eQTL/sumstats/QTS000036/QTD000595/QTD000595.all.tsv.gz	ENSG00000256861	12	122484414	AT	A	chr12_122484414_AT_A	63	0.455056	0.899003	-0.0168886	0.132614	INDEL	98	178	NA	ENSG00000256861	ENSG00000256861	NA	rs796711110
QTS000036	ftp://ftp.ebi.ac.uk/pub/databases/spot/eQTL/sumstats/QTS000036/QTD000595/QTD000595.all.tsv.gz	ENSG00000256950	12	122484414	A	AT	chr12_122484414_A_AT	19	0.11236	0.481255	-0.145624	0.205738	INDEL	20	178	NA	ENSG00000256950	ENSG00000256950	NA	rs1192960219
QTS000036	ftp://ftp.ebi.ac.uk/pub/databases/spot/eQTL/sumstats/QTS000036/QTD000595/QTD000595.all.tsv.gz	ENSG00000256950	12	122484414	AT	A	chr12_122484414_AT_A	63	0.455056	0.0710424	-0.246167	0.13443	INDEL	98	178	NA	ENSG00000256950	ENSG00000256950	NA	rs59816817
QTS000036	ftp://ftp.ebi.ac.uk/pub/databases/spot/eQTL/sumstats/QTS000036/QTD000595/QTD000595.all.tsv.gz	ENSG00000256950	12	122484414	AT	A	chr12_122484414_AT_A	63	0.455056	0.0710424	-0.246167	0.13443	INDEL	98	178	NA	ENSG00000256950	ENSG00000256950	NA	rs796711110
QTS000036	ftp://ftp.ebi.ac.uk/pub/databases/spot/eQTL/sumstats/QTS000036/QTD000595/QTD000595.all.tsv.gz	ENSG00000276045	12	122484414	A	AT	chr12_122484414_A_AT	19	0.11236	0.257216	0.228361	0.200021	INDEL	20	178	NA	ENSG00000276045	ENSG00000276045	NA	rs1192960219
QTS000036	ftp://ftp.ebi.ac.uk/pub/databases/spot/eQTL/sumstats/QTS000036/QTD000595/QTD000595.all.tsv.gz	ENSG00000276045	12	122484414	AT	A	chr12_122484414_AT_A	63	0.455056	0.131807	-0.201516	0.13226	INDEL	98	178	NA	ENSG00000276045	ENSG00000276045	NA	rs59816817
QTS000036	ftp://ftp.ebi.ac.uk/pub/databases/spot/eQTL/sumstats/QTS000036/QTD000595/QTD000595.all.tsv.gz	ENSG00000276045	12	122484414	AT	A	chr12_122484414_AT_A	63	0.455056	0.131807	-0.201516	0.13226	INDEL	98	178	NA	ENSG00000276045	ENSG00000276045	NA	rs796711110
QTS000036	ftp://ftp.ebi.ac.uk/pub/databases/spot/eQTL/sumstats/QTS000036/QTD000595/QTD000595.all.tsv.gz	ENSG00000280120	12	122484414	A	AT	chr12_122484414_A_AT	19	0.11236	0.537145	0.159791	0.257732	INDEL	20	178	NA	ENSG00000280120	ENSG00000280120	NA	rs1192960219
QTS000036	ftp://ftp.ebi.ac.uk/pub/databases/spot/eQTL/sumstats/QTS000036/QTD000595/QTD000595.all.tsv.gz	ENSG00000280120	12	122484414	AT	A	chr12_122484414_AT_A	63	0.455056	0.600397	0.0903126	0.171677	INDEL	98	178	NA	ENSG00000280120	ENSG00000280120	NA	rs59816817
QTS000036	ftp://ftp.ebi.ac.uk/pub/databases/spot/eQTL/sumstats/QTS000036/QTD000595/QTD000595.all.tsv.gz	ENSG00000280120	12	122484414	AT	A	chr12_122484414_AT_A	63	0.455056	0.600397	0.0903126	0.171677	INDEL	98	178	NA	ENSG00000280120	ENSG00000280120	NA	rs796711110
QTS000036	ftp://ftp.ebi.ac.uk/pub/databases/spot/eQTL/sumstats/QTS000036/QTD000595/QTD000595.all.tsv.gz	ENSG00000280138	12	122484414	A	AT	chr12_122484414_A_AT	19	0.11236	0.944034	0.0157919	0.224201	INDEL	20	178	NA	ENSG00000280138	ENSG00000280138	NA	rs1192960219
QTS000036	ftp://ftp.ebi.ac.uk/pub/databases/spot/eQTL/sumstats/QTS000036/QTD000595/QTD000595.all.tsv.gz	ENSG00000280138	12	122484414	AT	A	chr12_122484414_AT_A	63	0.455056	0.253526	0.170229	0.147939	INDEL	98	178	NA	ENSG00000280138	ENSG00000280138	NA	rs59816817
QTS000036	ftp://ftp.ebi.ac.uk/pub/databases/spot/eQTL/sumstats/QTS000036/QTD000595/QTD000595.all.tsv.gz	ENSG00000280138	12	122484414	AT	A	chr12_122484414_AT_A	63	0.455056	0.253526	0.170229	0.147939	INDEL	98	178	NA	ENSG00000280138	ENSG00000280138	NA	rs796711110
QTS000036	ftp://ftp.ebi.ac.uk/pub/databases/spot/eQTL/sumstats/QTS000036/QTD000595/QTD000595.all.tsv.gz	ENSG00000284934	12	122484414	A	AT	chr12_122484414_A_AT	19	0.11236	0.467263	0.135476	0.185416	INDEL	20	178	NA	ENSG00000284934	ENSG00000284934	NA	rs1192960219
QTS000036	ftp://ftp.ebi.ac.uk/pub/databases/spot/eQTL/sumstats/QTS000036/QTD000595/QTD000595.all.tsv.gz	ENSG00000284934	12	122484414	AT	A	chr12_122484414_AT_A	63	0.455056	0.210617	-0.154755	0.122561	INDEL	98	178	NA	ENSG00000284934	ENSG00000284934	NA	rs59816817
QTS000036	ftp://ftp.ebi.ac.uk/pub/databases/spot/eQTL/sumstats/QTS000036/QTD000595/QTD000595.all.tsv.gz	ENSG00000284934	12	122484414	AT	A	chr12_122484414_AT_A	63	0.455056	0.210617	-0.154755	0.122561	INDEL	98	178	NA	ENSG00000284934	ENSG00000284934	NA	rs796711110
QTS000036	ftp://ftp.ebi.ac.uk/pub/databases/spot/eQTL/sumstats/QTS000036/QTD000595/QTD000595.all.tsv.gz	ENSG00000033030	12	122484446	T	G	chr12_122484446_T_G	16	0.101124	0.249059	-0.270006	0.232432	SNP	18	178	NA	ENSG00000033030	ENSG00000033030	NA	rs138228357
QTS000036	ftp://ftp.ebi.ac.uk/pub/databases/spot/eQTL/sumstats/QTS000036/QTD000595/QTD000595.all.tsv.gz	ENSG00000051825	12	122484446	T	G	chr12_122484446_T_G	16	0.101124	0.172443	-0.326388	0.236936	SNP	18	178	NA	ENSG00000051825	ENSG00000051825	NA	rs138228357
QTS000036	ftp://ftp.ebi.ac.uk/pub/databases/spot/eQTL/sumstats/QTS000036/QTD000595/QTD000595.all.tsv.gz	ENSG00000089094	12	122484446	T	G	chr12_122484446_T_G	16	0.101124	0.139318	-0.32048	0.214482	SNP	18	178	NA	ENSG00000089094	ENSG00000089094	NA	rs138228357
QTS000036	ftp://ftp.ebi.ac.uk/pub/databases/spot/eQTL/sumstats/QTS000036/QTD000595/QTD000595.all.tsv.gz	ENSG00000090975	12	122484446	T	G	chr12_122484446_T_G	16	0.101124	0.819792	-0.0586823	0.256688	SNP	18	178	NA	ENSG00000090975	ENSG00000090975	NA	rs138228357
QTS000036	ftp://ftp.ebi.ac.uk/pub/databases/spot/eQTL/sumstats/QTS000036/QTD000595/QTD000595.all.tsv.gz	ENSG00000110801	12	122484446	T	G	chr12_122484446_T_G	16	0.101124	0.260351	-0.208997	0.184279	SNP	18	178	NA	ENSG00000110801	ENSG00000110801	NA	rs138228357
QTS000036	ftp://ftp.ebi.ac.uk/pub/databases/spot/eQTL/sumstats/QTS000036/QTD000595/QTD000595.all.tsv.gz	ENSG00000111011	12	122484446	T	G	chr12_122484446_T_G	16	0.101124	0.752199	-0.0592517	0.186972	SNP	18	178	NA	ENSG00000111011	ENSG00000111011	NA	rs138228357
QTS000036	ftp://ftp.ebi.ac.uk/pub/databases/spot/eQTL/sumstats/QTS000036/QTD000595/QTD000595.all.tsv.gz	ENSG00000111325	12	122484446	T	G	chr12_122484446_T_G	16	0.101124	0.539836	-0.165418	0.268586	SNP	18	178	NA	ENSG00000111325	ENSG00000111325	NA	rs138228357
QTS000036	ftp://ftp.ebi.ac.uk/pub/databases/spot/eQTL/sumstats/QTS000036/QTD000595/QTD000595.all.tsv.gz	ENSG00000111328	12	122484446	T	G	chr12_122484446_T_G	16	0.101124	0.372191	-0.222515	0.247858	SNP	18	178	NA	ENSG00000111328	ENSG00000111328	NA	rs138228357
QTS000036	ftp://ftp.ebi.ac.uk/pub/databases/spot/eQTL/sumstats/QTS000036/QTD000595/QTD000595.all.tsv.gz	ENSG00000130779	12	122484446	T	G	chr12_122484446_T_G	16	0.101124	0.649794	-0.0826126	0.181216	SNP	18	178	NA	ENSG00000130779	ENSG00000130779	NA	rs138228357
QTS000036	ftp://ftp.ebi.ac.uk/pub/databases/spot/eQTL/sumstats/QTS000036/QTD000595/QTD000595.all.tsv.gz	ENSG00000130921	12	122484446	T	G	chr12_122484446_T_G	16	0.101124	0.851914	-0.0439819	0.234793	SNP	18	178	NA	ENSG00000130921	ENSG00000130921	NA	rs138228357
QTS000036	ftp://ftp.ebi.ac.uk/pub/databases/spot/eQTL/sumstats/QTS000036/QTD000595/QTD000595.all.tsv.gz	ENSG00000139697	12	122484446	T	G	chr12_122484446_T_G	16	0.101124	0.287921	-0.226449	0.211577	SNP	18	178	NA	ENSG00000139697	ENSG00000139697	NA	rs138228357
QTS000036	ftp://ftp.ebi.ac.uk/pub/databases/spot/eQTL/sumstats/QTS000036/QTD000595/QTD000595.all.tsv.gz	ENSG00000139714	12	122484446	T	G	chr12_122484446_T_G	16	0.101124	0.71367	0.0890498	0.241771	SNP	18	178	NA	ENSG00000139714	ENSG00000139714	NA	rs138228357
QTS000036	ftp://ftp.ebi.ac.uk/pub/databases/spot/eQTL/sumstats/QTS000036/QTD000595/QTD000595.all.tsv.gz	ENSG00000139718	12	122484446	T	G	chr12_122484446_T_G	16	0.101124	0.0518985	0.462786	0.23427	SNP	18	178	NA	ENSG00000139718	ENSG00000139718	NA	rs138228357
QTS000036	ftp://ftp.ebi.ac.uk/pub/databases/spot/eQTL/sumstats/QTS000036/QTD000595/QTD000595.all.tsv.gz	ENSG00000139719	12	122484446	T	G	chr12_122484446_T_G	16	0.101124	0.0122922	0.509593	0.198617	SNP	18	178	NA	ENSG00000139719	ENSG00000139719	NA	rs138228357
QTS000036	ftp://ftp.ebi.ac.uk/pub/databases/spot/eQTL/sumstats/QTS000036/QTD000595/QTD000595.all.tsv.gz	ENSG00000139722	12	122484446	T	G	chr12_122484446_T_G	16	0.101124	0.252283	0.263485	0.228381	SNP	18	178	NA	ENSG00000139722	ENSG00000139722	NA	rs138228357
QTS000036	ftp://ftp.ebi.ac.uk/pub/databases/spot/eQTL/sumstats/QTS000036/QTD000595/QTD000595.all.tsv.gz	ENSG00000139725	12	122484446	T	G	chr12_122484446_T_G	16	0.101124	0.149958	-0.310794	0.213666	SNP	18	178	NA	ENSG00000139725	ENSG00000139725	NA	rs138228357
QTS000036	ftp://ftp.ebi.ac.uk/pub/databases/spot/eQTL/sumstats/QTS000036/QTD000595/QTD000595.all.tsv.gz	ENSG00000139726	12	122484446	T	G	chr12_122484446_T_G	16	0.101124	0.788834	-0.0649161	0.241518	SNP	18	178	NA	ENSG00000139726	ENSG00000139726	NA	rs138228357
QTS000036	ftp://ftp.ebi.ac.uk/pub/databases/spot/eQTL/sumstats/QTS000036/QTD000595/QTD000595.all.tsv.gz	ENSG00000150977	12	122484446	T	G	chr12_122484446_T_G	16	0.101124	0.386212	0.170988	0.196179	SNP	18	178	NA	ENSG00000150977	ENSG00000150977	NA	rs138228357
QTS000036	ftp://ftp.ebi.ac.uk/pub/databases/spot/eQTL/sumstats/QTS000036/QTD000595/QTD000595.all.tsv.gz	ENSG00000158023	12	122484446	T	G	chr12_122484446_T_G	16	0.101124	0.724353	0.0898503	0.253834	SNP	18	178	NA	ENSG00000158023	ENSG00000158023	NA	rs138228357
QTS000036	ftp://ftp.ebi.ac.uk/pub/databases/spot/eQTL/sumstats/QTS000036/QTD000595/QTD000595.all.tsv.gz	ENSG00000158104	12	122484446	T	G	chr12_122484446_T_G	16	0.101124	0.35054	0.243747	0.259471	SNP	18	178	NA	ENSG00000158104	ENSG00000158104	NA	rs138228357
QTS000036	ftp://ftp.ebi.ac.uk/pub/databases/spot/eQTL/sumstats/QTS000036/QTD000595/QTD000595.all.tsv.gz	ENSG00000175727	12	122484446	T	G	chr12_122484446_T_G	16	0.101124	0.840519	0.0434418	0.215134	SNP	18	178	NA	ENSG00000175727	ENSG00000175727	NA	rs138228357
QTS000036	ftp://ftp.ebi.ac.uk/pub/databases/spot/eQTL/sumstats/QTS000036/QTD000595/QTD000595.all.tsv.gz	ENSG00000182196	12	122484446	T	G	chr12_122484446_T_G	16	0.101124	0.958752	-0.00822422	0.158483	SNP	18	178	NA	ENSG00000182196	ENSG00000182196	NA	rs138228357
QTS000036	ftp://ftp.ebi.ac.uk/pub/databases/spot/eQTL/sumstats/QTS000036/QTD000595/QTD000595.all.tsv.gz	ENSG00000183955	12	122484446	T	G	chr12_122484446_T_G	16	0.101124	0.775024	0.0738777	0.257555	SNP	18	178	NA	ENSG00000183955	ENSG00000183955	NA	rs138228357
QTS000036	ftp://ftp.ebi.ac.uk/pub/databases/spot/eQTL/sumstats/QTS000036/QTD000595/QTD000595.all.tsv.gz	ENSG00000184047	12	122484446	T	G	chr12_122484446_T_G	16	0.101124	0.290478	-0.205366	0.192907	SNP	18	178	NA	ENSG00000184047	ENSG00000184047	NA	rs138228357
QTS000036	ftp://ftp.ebi.ac.uk/pub/databases/spot/eQTL/sumstats/QTS000036/QTD000595/QTD000595.all.tsv.gz	ENSG00000184209	12	122484446	T	G	chr12_122484446_T_G	16	0.101124	0.86426	-0.0364717	0.212612	SNP	18	178	NA	ENSG00000184209	ENSG00000184209	NA	rs138228357
QTS000036	ftp://ftp.ebi.ac.uk/pub/databases/spot/eQTL/sumstats/QTS000036/QTD000595/QTD000595.all.tsv.gz	ENSG00000184445	12	122484446	T	G	chr12_122484446_T_G	16	0.101124	0.921941	0.0255313	0.259676	SNP	18	178	NA	ENSG00000184445	ENSG00000184445	NA	rs138228357
QTS000036	ftp://ftp.ebi.ac.uk/pub/databases/spot/eQTL/sumstats/QTS000036/QTD000595/QTD000595.all.tsv.gz	ENSG00000188735	12	122484446	T	G	chr12_122484446_T_G	16	0.101124	0.632207	0.119419	0.248486	SNP	18	178	NA	ENSG00000188735	ENSG00000188735	NA	rs138228357
QTS000036	ftp://ftp.ebi.ac.uk/pub/databases/spot/eQTL/sumstats/QTS000036/QTD000595/QTD000595.all.tsv.gz	ENSG00000212694	12	122484446	T	G	chr12_122484446_T_G	16	0.101124	0.452141	-0.176379	0.23337	SNP	18	178	NA	ENSG00000212694	ENSG00000212694	NA	rs138228357
QTS000036	ftp://ftp.ebi.ac.uk/pub/databases/spot/eQTL/sumstats/QTS000036/QTD000595/QTD000595.all.tsv.gz	ENSG00000256028	12	122484446	T	G	chr12_122484446_T_G	16	0.101124	0.593745	0.144087	0.268966	SNP	18	178	NA	ENSG00000256028	ENSG00000256028	NA	rs138228357
QTS000036	ftp://ftp.ebi.ac.uk/pub/databases/spot/eQTL/sumstats/QTS000036/QTD000595/QTD000595.all.tsv.gz	ENSG00000256742	12	122484446	T	G	chr12_122484446_T_G	16	0.101124	0.777885	-0.0742916	0.262428	SNP	18	178	NA	ENSG00000256742	ENSG00000256742	NA	rs138228357
QTS000036	ftp://ftp.ebi.ac.uk/pub/databases/spot/eQTL/sumstats/QTS000036/QTD000595/QTD000595.all.tsv.gz	ENSG00000256861	12	122484446	T	G	chr12_122484446_T_G	16	0.101124	0.908885	-0.0236337	0.205811	SNP	18	178	NA	ENSG00000256861	ENSG00000256861	NA	rs138228357
QTS000036	ftp://ftp.ebi.ac.uk/pub/databases/spot/eQTL/sumstats/QTS000036/QTD000595/QTD000595.all.tsv.gz	ENSG00000256950	12	122484446	T	G	chr12_122484446_T_G	16	0.101124	0.138261	-0.31481	0.210116	SNP	18	178	NA	ENSG00000256950	ENSG00000256950	NA	rs138228357
QTS000036	ftp://ftp.ebi.ac.uk/pub/databases/spot/eQTL/sumstats/QTS000036/QTD000595/QTD000595.all.tsv.gz	ENSG00000276045	12	122484446	T	G	chr12_122484446_T_G	16	0.101124	0.799095	0.0532099	0.20832	SNP	18	178	NA	ENSG00000276045	ENSG00000276045	NA	rs138228357
QTS000036	ftp://ftp.ebi.ac.uk/pub/databases/spot/eQTL/sumstats/QTS000036/QTD000595/QTD000595.all.tsv.gz	ENSG00000280120	12	122484446	T	G	chr12_122484446_T_G	16	0.101124	0.841784	-0.0534513	0.266849	SNP	18	178	NA	ENSG00000280120	ENSG00000280120	NA	rs138228357
QTS000036	ftp://ftp.ebi.ac.uk/pub/databases/spot/eQTL/sumstats/QTS000036/QTD000595/QTD000595.all.tsv.gz	ENSG00000280138	12	122484446	T	G	chr12_122484446_T_G	16	0.101124	0.0358057	0.480666	0.22486	SNP	18	178	NA	ENSG00000280138	ENSG00000280138	NA	rs138228357
QTS000036	ftp://ftp.ebi.ac.uk/pub/databases/spot/eQTL/sumstats/QTS000036/QTD000595/QTD000595.all.tsv.gz	ENSG00000284934	12	122484446	T	G	chr12_122484446_T_G	16	0.101124	0.334212	-0.185654	0.191017	SNP	18	178	NA	ENSG00000284934	ENSG00000284934	NA	rs138228357
QTS000036	ftp://ftp.ebi.ac.uk/pub/databases/spot/eQTL/sumstats/QTS000036/QTD000595/QTD000595.all.tsv.gz	ENSG00000033030	12	122484495	T	C	chr12_122484495_T_C	57	0.398876	0.257327	-0.163503	0.143246	SNP	107	178	NA	ENSG00000033030	ENSG00000033030	NA	rs11058362
QTS000036	ftp://ftp.ebi.ac.uk/pub/databases/spot/eQTL/sumstats/QTS000036/QTD000595/QTD000595.all.tsv.gz	ENSG00000051825	12	122484495	T	C	chr12_122484495_T_C	57	0.398876	0.0936577	-0.246293	0.145051	SNP	107	178	NA	ENSG00000051825	ENSG00000051825	NA	rs11058362
QTS000036	ftp://ftp.ebi.ac.uk/pub/databases/spot/eQTL/sumstats/QTS000036/QTD000595/QTD000595.all.tsv.gz	ENSG00000089094	12	122484495	T	C	chr12_122484495_T_C	57	0.398876	0.558398	-0.0786472	0.133788	SNP	107	178	NA	ENSG00000089094	ENSG00000089094	NA	rs11058362
QTS000036	ftp://ftp.ebi.ac.uk/pub/databases/spot/eQTL/sumstats/QTS000036/QTD000595/QTD000595.all.tsv.gz	ENSG00000090975	12	122484495	T	C	chr12_122484495_T_C	57	0.398876	0.588288	0.0858388	0.157891	SNP	107	178	NA	ENSG00000090975	ENSG00000090975	NA	rs11058362
QTS000036	ftp://ftp.ebi.ac.uk/pub/databases/spot/eQTL/sumstats/QTS000036/QTD000595/QTD000595.all.tsv.gz	ENSG00000110801	12	122484495	T	C	chr12_122484495_T_C	57	0.398876	0.414188	-0.0936006	0.113993	SNP	107	178	NA	ENSG00000110801	ENSG00000110801	NA	rs11058362
QTS000036	ftp://ftp.ebi.ac.uk/pub/databases/spot/eQTL/sumstats/QTS000036/QTD000595/QTD000595.all.tsv.gz	ENSG00000111011	12	122484495	T	C	chr12_122484495_T_C	57	0.398876	0.710796	-0.042864	0.115165	SNP	107	178	NA	ENSG00000111011	ENSG00000111011	NA	rs11058362
QTS000036	ftp://ftp.ebi.ac.uk/pub/databases/spot/eQTL/sumstats/QTS000036/QTD000595/QTD000595.all.tsv.gz	ENSG00000111325	12	122484495	T	C	chr12_122484495_T_C	57	0.398876	0.65469	-0.0743951	0.165672	SNP	107	178	NA	ENSG00000111325	ENSG00000111325	NA	rs11058362
QTS000036	ftp://ftp.ebi.ac.uk/pub/databases/spot/eQTL/sumstats/QTS000036/QTD000595/QTD000595.all.tsv.gz	ENSG00000111328	12	122484495	T	C	chr12_122484495_T_C	57	0.398876	0.432	-0.120788	0.152889	SNP	107	178	NA	ENSG00000111328	ENSG00000111328	NA	rs11058362
QTS000036	ftp://ftp.ebi.ac.uk/pub/databases/spot/eQTL/sumstats/QTS000036/QTD000595/QTD000595.all.tsv.gz	ENSG00000130779	12	122484495	T	C	chr12_122484495_T_C	57	0.398876	0.883928	0.0163756	0.111786	SNP	107	178	NA	ENSG00000130779	ENSG00000130779	NA	rs11058362
QTS000036	ftp://ftp.ebi.ac.uk/pub/databases/spot/eQTL/sumstats/QTS000036/QTD000595/QTD000595.all.tsv.gz	ENSG00000130921	12	122484495	T	C	chr12_122484495_T_C	57	0.398876	0.0919105	-0.24236	0.141958	SNP	107	178	NA	ENSG00000130921	ENSG00000130921	NA	rs11058362
QTS000036	ftp://ftp.ebi.ac.uk/pub/databases/spot/eQTL/sumstats/QTS000036/QTD000595/QTD000595.all.tsv.gz	ENSG00000139697	12	122484495	T	C	chr12_122484495_T_C	57	0.398876	0.52295	-0.0840687	0.130986	SNP	107	178	NA	ENSG00000139697	ENSG00000139697	NA	rs11058362
QTS000036	ftp://ftp.ebi.ac.uk/pub/databases/spot/eQTL/sumstats/QTS000036/QTD000595/QTD000595.all.tsv.gz	ENSG00000139714	12	122484495	T	C	chr12_122484495_T_C	57	0.398876	0.854219	-0.0274819	0.149057	SNP	107	178	NA	ENSG00000139714	ENSG00000139714	NA	rs11058362
QTS000036	ftp://ftp.ebi.ac.uk/pub/databases/spot/eQTL/sumstats/QTS000036/QTD000595/QTD000595.all.tsv.gz	ENSG00000139718	12	122484495	T	C	chr12_122484495_T_C	57	0.398876	0.815601	0.0346332	0.147988	SNP	107	178	NA	ENSG00000139718	ENSG00000139718	NA	rs11058362
QTS000036	ftp://ftp.ebi.ac.uk/pub/databases/spot/eQTL/sumstats/QTS000036/QTD000595/QTD000595.all.tsv.gz	ENSG00000139719	12	122484495	T	C	chr12_122484495_T_C	57	0.398876	0.493883	0.0874685	0.127225	SNP	107	178	NA	ENSG00000139719	ENSG00000139719	NA	rs11058362
QTS000036	ftp://ftp.ebi.ac.uk/pub/databases/spot/eQTL/sumstats/QTS000036/QTD000595/QTD000595.all.tsv.gz	ENSG00000139722	12	122484495	T	C	chr12_122484495_T_C	57	0.398876	0.830708	0.0304446	0.141906	SNP	107	178	NA	ENSG00000139722	ENSG00000139722	NA	rs11058362
QTS000036	ftp://ftp.ebi.ac.uk/pub/databases/spot/eQTL/sumstats/QTS000036/QTD000595/QTD000595.all.tsv.gz	ENSG00000139725	12	122484495	T	C	chr12_122484495_T_C	57	0.398876	0.699988	0.0515823	0.133351	SNP	107	178	NA	ENSG00000139725	ENSG00000139725	NA	rs11058362
QTS000036	ftp://ftp.ebi.ac.uk/pub/databases/spot/eQTL/sumstats/QTS000036/QTD000595/QTD000595.all.tsv.gz	ENSG00000139726	12	122484495	T	C	chr12_122484495_T_C	57	0.398876	0.678117	0.0619572	0.1487	SNP	107	178	NA	ENSG00000139726	ENSG00000139726	NA	rs11058362
QTS000036	ftp://ftp.ebi.ac.uk/pub/databases/spot/eQTL/sumstats/QTS000036/QTD000595/QTD000595.all.tsv.gz	ENSG00000150977	12	122484495	T	C	chr12_122484495_T_C	57	0.398876	0.951485	-0.00741551	0.121474	SNP	107	178	NA	ENSG00000150977	ENSG00000150977	NA	rs11058362
QTS000036	ftp://ftp.ebi.ac.uk/pub/databases/spot/eQTL/sumstats/QTS000036/QTD000595/QTD000595.all.tsv.gz	ENSG00000158023	12	122484495	T	C	chr12_122484495_T_C	57	0.398876	0.686482	-0.0633525	0.156347	SNP	107	178	NA	ENSG00000158023	ENSG00000158023	NA	rs11058362
QTS000036	ftp://ftp.ebi.ac.uk/pub/databases/spot/eQTL/sumstats/QTS000036/QTD000595/QTD000595.all.tsv.gz	ENSG00000158104	12	122484495	T	C	chr12_122484495_T_C	57	0.398876	0.237224	0.189799	0.159298	SNP	107	178	NA	ENSG00000158104	ENSG00000158104	NA	rs11058362
QTS000036	ftp://ftp.ebi.ac.uk/pub/databases/spot/eQTL/sumstats/QTS000036/QTD000595/QTD000595.all.tsv.gz	ENSG00000175727	12	122484495	T	C	chr12_122484495_T_C	57	0.398876	0.304593	0.136084	0.131646	SNP	107	178	NA	ENSG00000175727	ENSG00000175727	NA	rs11058362
QTS000036	ftp://ftp.ebi.ac.uk/pub/databases/spot/eQTL/sumstats/QTS000036/QTD000595/QTD000595.all.tsv.gz	ENSG00000182196	12	122484495	T	C	chr12_122484495_T_C	57	0.398876	0.861591	0.0170792	0.0976236	SNP	107	178	NA	ENSG00000182196	ENSG00000182196	NA	rs11058362
QTS000036	ftp://ftp.ebi.ac.uk/pub/databases/spot/eQTL/sumstats/QTS000036/QTD000595/QTD000595.all.tsv.gz	ENSG00000183955	12	122484495	T	C	chr12_122484495_T_C	57	0.398876	0.880736	0.0238985	0.158744	SNP	107	178	NA	ENSG00000183955	ENSG00000183955	NA	rs11058362
QTS000036	ftp://ftp.ebi.ac.uk/pub/databases/spot/eQTL/sumstats/QTS000036/QTD000595/QTD000595.all.tsv.gz	ENSG00000184047	12	122484495	T	C	chr12_122484495_T_C	57	0.398876	0.335311	-0.115396	0.119001	SNP	107	178	NA	ENSG00000184047	ENSG00000184047	NA	rs11058362
QTS000036	ftp://ftp.ebi.ac.uk/pub/databases/spot/eQTL/sumstats/QTS000036/QTD000595/QTD000595.all.tsv.gz	ENSG00000184209	12	122484495	T	C	chr12_122484495_T_C	57	0.398876	0.715471	0.047896	0.1309	SNP	107	178	NA	ENSG00000184209	ENSG00000184209	NA	rs11058362
QTS000036	ftp://ftp.ebi.ac.uk/pub/databases/spot/eQTL/sumstats/QTS000036/QTD000595/QTD000595.all.tsv.gz	ENSG00000184445	12	122484495	T	C	chr12_122484495_T_C	57	0.398876	0.632327	0.0767481	0.159752	SNP	107	178	NA	ENSG00000184445	ENSG00000184445	NA	rs11058362
QTS000036	ftp://ftp.ebi.ac.uk/pub/databases/spot/eQTL/sumstats/QTS000036/QTD000595/QTD000595.all.tsv.gz	ENSG00000188735	12	122484495	T	C	chr12_122484495_T_C	57	0.398876	0.896203	-0.0200688	0.153311	SNP	107	178	NA	ENSG00000188735	ENSG00000188735	NA	rs11058362
QTS000036	ftp://ftp.ebi.ac.uk/pub/databases/spot/eQTL/sumstats/QTS000036/QTD000595/QTD000595.all.tsv.gz	ENSG00000212694	12	122484495	T	C	chr12_122484495_T_C	57	0.398876	0.733459	-0.0492922	0.144214	SNP	107	178	NA	ENSG00000212694	ENSG00000212694	NA	rs11058362
QTS000036	ftp://ftp.ebi.ac.uk/pub/databases/spot/eQTL/sumstats/QTS000036/QTD000595/QTD000595.all.tsv.gz	ENSG00000256028	12	122484495	T	C	chr12_122484495_T_C	57	0.398876	0.339919	-0.158488	0.165016	SNP	107	178	NA	ENSG00000256028	ENSG00000256028	NA	rs11058362
QTS000036	ftp://ftp.ebi.ac.uk/pub/databases/spot/eQTL/sumstats/QTS000036/QTD000595/QTD000595.all.tsv.gz	ENSG00000256742	12	122484495	T	C	chr12_122484495_T_C	57	0.398876	0.65967	0.0714295	0.161559	SNP	107	178	NA	ENSG00000256742	ENSG00000256742	NA	rs11058362
QTS000036	ftp://ftp.ebi.ac.uk/pub/databases/spot/eQTL/sumstats/QTS000036/QTD000595/QTD000595.all.tsv.gz	ENSG00000256861	12	122484495	T	C	chr12_122484495_T_C	57	0.398876	0.808317	-0.030861	0.126762	SNP	107	178	NA	ENSG00000256861	ENSG00000256861	NA	rs11058362
QTS000036	ftp://ftp.ebi.ac.uk/pub/databases/spot/eQTL/sumstats/QTS000036/QTD000595/QTD000595.all.tsv.gz	ENSG00000256950	12	122484495	T	C	chr12_122484495_T_C	57	0.398876	0.379974	-0.115427	0.130698	SNP	107	178	NA	ENSG00000256950	ENSG00000256950	NA	rs11058362
QTS000036	ftp://ftp.ebi.ac.uk/pub/databases/spot/eQTL/sumstats/QTS000036/QTD000595/QTD000595.all.tsv.gz	ENSG00000276045	12	122484495	T	C	chr12_122484495_T_C	57	0.398876	0.3405	-0.122425	0.127622	SNP	107	178	NA	ENSG00000276045	ENSG00000276045	NA	rs11058362
QTS000036	ftp://ftp.ebi.ac.uk/pub/databases/spot/eQTL/sumstats/QTS000036/QTD000595/QTD000595.all.tsv.gz	ENSG00000280120	12	122484495	T	C	chr12_122484495_T_C	57	0.398876	0.484606	0.115131	0.163912	SNP	107	178	NA	ENSG00000280120	ENSG00000280120	NA	rs11058362
QTS000036	ftp://ftp.ebi.ac.uk/pub/databases/spot/eQTL/sumstats/QTS000036/QTD000595/QTD000595.all.tsv.gz	ENSG00000280138	12	122484495	T	C	chr12_122484495_T_C	57	0.398876	0.574049	0.0803909	0.142392	SNP	107	178	NA	ENSG00000280138	ENSG00000280138	NA	rs11058362
QTS000036	ftp://ftp.ebi.ac.uk/pub/databases/spot/eQTL/sumstats/QTS000036/QTD000595/QTD000595.all.tsv.gz	ENSG00000284934	12	122484495	T	C	chr12_122484495_T_C	57	0.398876	0.264609	-0.132	0.11744	SNP	107	178	NA	ENSG00000284934	ENSG00000284934	NA	rs11058362
QTS000036	ftp://ftp.ebi.ac.uk/pub/databases/spot/eQTL/sumstats/QTS000036/QTD000595/QTD000595.all.tsv.gz	ENSG00000033030	12	122485169	C	T	chr12_122485169_C_T	40	0.264045	0.23068	0.20291	0.167913	SNP	47	178	NA	ENSG00000033030	ENSG00000033030	NA	rs10846993
QTS000036	ftp://ftp.ebi.ac.uk/pub/databases/spot/eQTL/sumstats/QTS000036/QTD000595/QTD000595.all.tsv.gz	ENSG00000051825	12	122485169	C	T	chr12_122485169_C_T	40	0.264045	0.630878	-0.083552	0.173176	SNP	47	178	NA	ENSG00000051825	ENSG00000051825	NA	rs10846993
QTS000036	ftp://ftp.ebi.ac.uk/pub/databases/spot/eQTL/sumstats/QTS000036/QTD000595/QTD000595.all.tsv.gz	ENSG00000089094	12	122485169	C	T	chr12_122485169_C_T	40	0.264045	0.665705	0.0681669	0.157152	SNP	47	178	NA	ENSG00000089094	ENSG00000089094	NA	rs10846993
QTS000036	ftp://ftp.ebi.ac.uk/pub/databases/spot/eQTL/sumstats/QTS000036/QTD000595/QTD000595.all.tsv.gz	ENSG00000090975	12	122485169	C	T	chr12_122485169_C_T	40	0.264045	0.155349	-0.262863	0.183137	SNP	47	178	NA	ENSG00000090975	ENSG00000090975	NA	rs10846993
QTS000036	ftp://ftp.ebi.ac.uk/pub/databases/spot/eQTL/sumstats/QTS000036/QTD000595/QTD000595.all.tsv.gz	ENSG00000110801	12	122485169	C	T	chr12_122485169_C_T	40	0.264045	0.253973	-0.153114	0.133192	SNP	47	178	NA	ENSG00000110801	ENSG00000110801	NA	rs10846993
QTS000036	ftp://ftp.ebi.ac.uk/pub/databases/spot/eQTL/sumstats/QTS000036/QTD000595/QTD000595.all.tsv.gz	ENSG00000111011	12	122485169	C	T	chr12_122485169_C_T	40	0.264045	0.511418	0.0889837	0.13487	SNP	47	178	NA	ENSG00000111011	ENSG00000111011	NA	rs10846993
QTS000036	ftp://ftp.ebi.ac.uk/pub/databases/spot/eQTL/sumstats/QTS000036/QTD000595/QTD000595.all.tsv.gz	ENSG00000111325	12	122485169	C	T	chr12_122485169_C_T	40	0.264045	0.233021	-0.231823	0.192813	SNP	47	178	NA	ENSG00000111325	ENSG00000111325	NA	rs10846993
QTS000036	ftp://ftp.ebi.ac.uk/pub/databases/spot/eQTL/sumstats/QTS000036/QTD000595/QTD000595.all.tsv.gz	ENSG00000111328	12	122485169	C	T	chr12_122485169_C_T	40	0.264045	0.495349	0.123047	0.179586	SNP	47	178	NA	ENSG00000111328	ENSG00000111328	NA	rs10846993
QTS000036	ftp://ftp.ebi.ac.uk/pub/databases/spot/eQTL/sumstats/QTS000036/QTD000595/QTD000595.all.tsv.gz	ENSG00000130779	12	122485169	C	T	chr12_122485169_C_T	40	0.264045	0.704997	0.0498082	0.131064	SNP	47	178	NA	ENSG00000130779	ENSG00000130779	NA	rs10846993
QTS000036	ftp://ftp.ebi.ac.uk/pub/databases/spot/eQTL/sumstats/QTS000036/QTD000595/QTD000595.all.tsv.gz	ENSG00000130921	12	122485169	C	T	chr12_122485169_C_T	40	0.264045	0.909335	-0.019398	0.169766	SNP	47	178	NA	ENSG00000130921	ENSG00000130921	NA	rs10846993
QTS000036	ftp://ftp.ebi.ac.uk/pub/databases/spot/eQTL/sumstats/QTS000036/QTD000595/QTD000595.all.tsv.gz	ENSG00000139697	12	122485169	C	T	chr12_122485169_C_T	40	0.264045	0.571901	-0.0873152	0.153792	SNP	47	178	NA	ENSG00000139697	ENSG00000139697	NA	rs10846993
QTS000036	ftp://ftp.ebi.ac.uk/pub/databases/spot/eQTL/sumstats/QTS000036/QTD000595/QTD000595.all.tsv.gz	ENSG00000139714	12	122485169	C	T	chr12_122485169_C_T	40	0.264045	0.828563	-0.0380039	0.174889	SNP	47	178	NA	ENSG00000139714	ENSG00000139714	NA	rs10846993
QTS000036	ftp://ftp.ebi.ac.uk/pub/databases/spot/eQTL/sumstats/QTS000036/QTD000595/QTD000595.all.tsv.gz	ENSG00000139718	12	122485169	C	T	chr12_122485169_C_T	40	0.264045	0.302188	0.179187	0.172477	SNP	47	178	NA	ENSG00000139718	ENSG00000139718	NA	rs10846993
QTS000036	ftp://ftp.ebi.ac.uk/pub/databases/spot/eQTL/sumstats/QTS000036/QTD000595/QTD000595.all.tsv.gz	ENSG00000139719	12	122485169	C	T	chr12_122485169_C_T	40	0.264045	0.270963	-0.164739	0.148544	SNP	47	178	NA	ENSG00000139719	ENSG00000139719	NA	rs10846993
QTS000036	ftp://ftp.ebi.ac.uk/pub/databases/spot/eQTL/sumstats/QTS000036/QTD000595/QTD000595.all.tsv.gz	ENSG00000139722	12	122485169	C	T	chr12_122485169_C_T	40	0.264045	0.395143	-0.141763	0.165759	SNP	47	178	NA	ENSG00000139722	ENSG00000139722	NA	rs10846993
QTS000036	ftp://ftp.ebi.ac.uk/pub/databases/spot/eQTL/sumstats/QTS000036/QTD000595/QTD000595.all.tsv.gz	ENSG00000139725	12	122485169	C	T	chr12_122485169_C_T	40	0.264045	0.663298	0.068376	0.156432	SNP	47	178	NA	ENSG00000139725	ENSG00000139725	NA	rs10846993
QTS000036	ftp://ftp.ebi.ac.uk/pub/databases/spot/eQTL/sumstats/QTS000036/QTD000595/QTD000595.all.tsv.gz	ENSG00000139726	12	122485169	C	T	chr12_122485169_C_T	40	0.264045	0.802216	0.0438925	0.174614	SNP	47	178	NA	ENSG00000139726	ENSG00000139726	NA	rs10846993
QTS000036	ftp://ftp.ebi.ac.uk/pub/databases/spot/eQTL/sumstats/QTS000036/QTD000595/QTD000595.all.tsv.gz	ENSG00000150977	12	122485169	C	T	chr12_122485169_C_T	40	0.264045	0.485211	-0.0996558	0.142077	SNP	47	178	NA	ENSG00000150977	ENSG00000150977	NA	rs10846993
QTS000036	ftp://ftp.ebi.ac.uk/pub/databases/spot/eQTL/sumstats/QTS000036/QTD000595/QTD000595.all.tsv.gz	ENSG00000158023	12	122485169	C	T	chr12_122485169_C_T	40	0.264045	0.991717	0.00191305	0.18366	SNP	47	178	NA	ENSG00000158023	ENSG00000158023	NA	rs10846993
QTS000036	ftp://ftp.ebi.ac.uk/pub/databases/spot/eQTL/sumstats/QTS000036/QTD000595/QTD000595.all.tsv.gz	ENSG00000158104	12	122485169	C	T	chr12_122485169_C_T	40	0.264045	0.588772	0.102245	0.188313	SNP	47	178	NA	ENSG00000158104	ENSG00000158104	NA	rs10846993
QTS000036	ftp://ftp.ebi.ac.uk/pub/databases/spot/eQTL/sumstats/QTS000036/QTD000595/QTD000595.all.tsv.gz	ENSG00000175727	12	122485169	C	T	chr12_122485169_C_T	40	0.264045	0.380115	0.136645	0.154769	SNP	47	178	NA	ENSG00000175727	ENSG00000175727	NA	rs10846993
QTS000036	ftp://ftp.ebi.ac.uk/pub/databases/spot/eQTL/sumstats/QTS000036/QTD000595/QTD000595.all.tsv.gz	ENSG00000182196	12	122485169	C	T	chr12_122485169_C_T	40	0.264045	0.662458	0.0501499	0.11443	SNP	47	178	NA	ENSG00000182196	ENSG00000182196	NA	rs10846993
QTS000036	ftp://ftp.ebi.ac.uk/pub/databases/spot/eQTL/sumstats/QTS000036/QTD000595/QTD000595.all.tsv.gz	ENSG00000183955	12	122485169	C	T	chr12_122485169_C_T	40	0.264045	0.786223	0.050684	0.186208	SNP	47	178	NA	ENSG00000183955	ENSG00000183955	NA	rs10846993
QTS000036	ftp://ftp.ebi.ac.uk/pub/databases/spot/eQTL/sumstats/QTS000036/QTD000595/QTD000595.all.tsv.gz	ENSG00000184047	12	122485169	C	T	chr12_122485169_C_T	40	0.264045	0.239296	0.165128	0.13921	SNP	47	178	NA	ENSG00000184047	ENSG00000184047	NA	rs10846993
QTS000036	ftp://ftp.ebi.ac.uk/pub/databases/spot/eQTL/sumstats/QTS000036/QTD000595/QTD000595.all.tsv.gz	ENSG00000184209	12	122485169	C	T	chr12_122485169_C_T	40	0.264045	0.721878	0.0548816	0.153605	SNP	47	178	NA	ENSG00000184209	ENSG00000184209	NA	rs10846993
QTS000036	ftp://ftp.ebi.ac.uk/pub/databases/spot/eQTL/sumstats/QTS000036/QTD000595/QTD000595.all.tsv.gz	ENSG00000184445	12	122485169	C	T	chr12_122485169_C_T	40	0.264045	0.531321	-0.117763	0.18725	SNP	47	178	NA	ENSG00000184445	ENSG00000184445	NA	rs10846993
QTS000036	ftp://ftp.ebi.ac.uk/pub/databases/spot/eQTL/sumstats/QTS000036/QTD000595/QTD000595.all.tsv.gz	ENSG00000188735	12	122485169	C	T	chr12_122485169_C_T	40	0.264045	0.783497	-0.0495873	0.179826	SNP	47	178	NA	ENSG00000188735	ENSG00000188735	NA	rs10846993
QTS000036	ftp://ftp.ebi.ac.uk/pub/databases/spot/eQTL/sumstats/QTS000036/QTD000595/QTD000595.all.tsv.gz	ENSG00000212694	12	122485169	C	T	chr12_122485169_C_T	40	0.264045	0.896409	-0.0221222	0.169335	SNP	47	178	NA	ENSG00000212694	ENSG00000212694	NA	rs10846993
QTS000036	ftp://ftp.ebi.ac.uk/pub/databases/spot/eQTL/sumstats/QTS000036/QTD000595/QTD000595.all.tsv.gz	ENSG00000256028	12	122485169	C	T	chr12_122485169_C_T	40	0.264045	0.544438	-0.11833	0.194339	SNP	47	178	NA	ENSG00000256028	ENSG00000256028	NA	rs10846993
QTS000036	ftp://ftp.ebi.ac.uk/pub/databases/spot/eQTL/sumstats/QTS000036/QTD000595/QTD000595.all.tsv.gz	ENSG00000256742	12	122485169	C	T	chr12_122485169_C_T	40	0.264045	0.0730175	-0.33778	0.185771	SNP	47	178	NA	ENSG00000256742	ENSG00000256742	NA	rs10846993
QTS000036	ftp://ftp.ebi.ac.uk/pub/databases/spot/eQTL/sumstats/QTS000036/QTD000595/QTD000595.all.tsv.gz	ENSG00000256861	12	122485169	C	T	chr12_122485169_C_T	40	0.264045	0.546693	0.0898765	0.14844	SNP	47	178	NA	ENSG00000256861	ENSG00000256861	NA	rs10846993
QTS000036	ftp://ftp.ebi.ac.uk/pub/databases/spot/eQTL/sumstats/QTS000036/QTD000595/QTD000595.all.tsv.gz	ENSG00000256950	12	122485169	C	T	chr12_122485169_C_T	40	0.264045	0.394452	-0.131395	0.15341	SNP	47	178	NA	ENSG00000256950	ENSG00000256950	NA	rs10846993
QTS000036	ftp://ftp.ebi.ac.uk/pub/databases/spot/eQTL/sumstats/QTS000036/QTD000595/QTD000595.all.tsv.gz	ENSG00000276045	12	122485169	C	T	chr12_122485169_C_T	40	0.264045	0.754452	-0.047267	0.15057	SNP	47	178	NA	ENSG00000276045	ENSG00000276045	NA	rs10846993
QTS000036	ftp://ftp.ebi.ac.uk/pub/databases/spot/eQTL/sumstats/QTS000036/QTD000595/QTD000595.all.tsv.gz	ENSG00000280120	12	122485169	C	T	chr12_122485169_C_T	40	0.264045	0.919405	0.0195895	0.192954	SNP	47	178	NA	ENSG00000280120	ENSG00000280120	NA	rs10846993
QTS000036	ftp://ftp.ebi.ac.uk/pub/databases/spot/eQTL/sumstats/QTS000036/QTD000595/QTD000595.all.tsv.gz	ENSG00000280138	12	122485169	C	T	chr12_122485169_C_T	40	0.264045	0.84925	-0.0319284	0.167399	SNP	47	178	NA	ENSG00000280138	ENSG00000280138	NA	rs10846993
QTS000036	ftp://ftp.ebi.ac.uk/pub/databases/spot/eQTL/sumstats/QTS000036/QTD000595/QTD000595.all.tsv.gz	ENSG00000284934	12	122485169	C	T	chr12_122485169_C_T	40	0.264045	0.40981	0.114656	0.138329	SNP	47	178	NA	ENSG00000284934	ENSG00000284934	NA	rs10846993
QTS000036	ftp://ftp.ebi.ac.uk/pub/databases/spot/eQTL/sumstats/QTS000036/QTD000595/QTD000595.all.tsv.gz	ENSG00000033030	12	122485170	G	A	chr12_122485170_G_A	11	0.0674157	0.402054	-0.246558	0.292568	SNP	12	178	NA	ENSG00000033030	ENSG00000033030	NA	rs111497843
QTS000036	ftp://ftp.ebi.ac.uk/pub/databases/spot/eQTL/sumstats/QTS000036/QTD000595/QTD000595.all.tsv.gz	ENSG00000051825	12	122485170	G	A	chr12_122485170_G_A	11	0.0674157	0.925055	0.0283817	0.300702	SNP	12	178	NA	ENSG00000051825	ENSG00000051825	NA	rs111497843
QTS000036	ftp://ftp.ebi.ac.uk/pub/databases/spot/eQTL/sumstats/QTS000036/QTD000595/QTD000595.all.tsv.gz	ENSG00000089094	12	122485170	G	A	chr12_122485170_G_A	11	0.0674157	0.476096	-0.194723	0.271885	SNP	12	178	NA	ENSG00000089094	ENSG00000089094	NA	rs111497843
QTS000036	ftp://ftp.ebi.ac.uk/pub/databases/spot/eQTL/sumstats/QTS000036/QTD000595/QTD000595.all.tsv.gz	ENSG00000090975	12	122485170	G	A	chr12_122485170_G_A	11	0.0674157	0.634516	-0.153399	0.321369	SNP	12	178	NA	ENSG00000090975	ENSG00000090975	NA	rs111497843
QTS000036	ftp://ftp.ebi.ac.uk/pub/databases/spot/eQTL/sumstats/QTS000036/QTD000595/QTD000595.all.tsv.gz	ENSG00000110801	12	122485170	G	A	chr12_122485170_G_A	11	0.0674157	0.806368	-0.0572798	0.232862	SNP	12	178	NA	ENSG00000110801	ENSG00000110801	NA	rs111497843
QTS000036	ftp://ftp.ebi.ac.uk/pub/databases/spot/eQTL/sumstats/QTS000036/QTD000595/QTD000595.all.tsv.gz	ENSG00000111011	12	122485170	G	A	chr12_122485170_G_A	11	0.0674157	0.453159	-0.176179	0.233632	SNP	12	178	NA	ENSG00000111011	ENSG00000111011	NA	rs111497843
QTS000036	ftp://ftp.ebi.ac.uk/pub/databases/spot/eQTL/sumstats/QTS000036/QTD000595/QTD000595.all.tsv.gz	ENSG00000111325	12	122485170	G	A	chr12_122485170_G_A	11	0.0674157	0.157894	0.47503	0.33302	SNP	12	178	NA	ENSG00000111325	ENSG00000111325	NA	rs111497843
QTS000036	ftp://ftp.ebi.ac.uk/pub/databases/spot/eQTL/sumstats/QTS000036/QTD000595/QTD000595.all.tsv.gz	ENSG00000111328	12	122485170	G	A	chr12_122485170_G_A	11	0.0674157	0.694852	-0.12287	0.312019	SNP	12	178	NA	ENSG00000111328	ENSG00000111328	NA	rs111497843
QTS000036	ftp://ftp.ebi.ac.uk/pub/databases/spot/eQTL/sumstats/QTS000036/QTD000595/QTD000595.all.tsv.gz	ENSG00000130779	12	122485170	G	A	chr12_122485170_G_A	11	0.0674157	0.0692266	-0.410101	0.222474	SNP	12	178	NA	ENSG00000130779	ENSG00000130779	NA	rs111497843
QTS000036	ftp://ftp.ebi.ac.uk/pub/databases/spot/eQTL/sumstats/QTS000036/QTD000595/QTD000595.all.tsv.gz	ENSG00000130921	12	122485170	G	A	chr12_122485170_G_A	11	0.0674157	0.897204	0.0381557	0.294335	SNP	12	178	NA	ENSG00000130921	ENSG00000130921	NA	rs111497843
QTS000036	ftp://ftp.ebi.ac.uk/pub/databases/spot/eQTL/sumstats/QTS000036/QTD000595/QTD000595.all.tsv.gz	ENSG00000139697	12	122485170	G	A	chr12_122485170_G_A	11	0.0674157	0.406843	0.221875	0.265987	SNP	12	178	NA	ENSG00000139697	ENSG00000139697	NA	rs111497843
QTS000036	ftp://ftp.ebi.ac.uk/pub/databases/spot/eQTL/sumstats/QTS000036/QTD000595/QTD000595.all.tsv.gz	ENSG00000139714	12	122485170	G	A	chr12_122485170_G_A	11	0.0674157	0.800746	0.0767916	0.303191	SNP	12	178	NA	ENSG00000139714	ENSG00000139714	NA	rs111497843
QTS000036	ftp://ftp.ebi.ac.uk/pub/databases/spot/eQTL/sumstats/QTS000036/QTD000595/QTD000595.all.tsv.gz	ENSG00000139718	12	122485170	G	A	chr12_122485170_G_A	11	0.0674157	0.355976	-0.278146	0.29947	SNP	12	178	NA	ENSG00000139718	ENSG00000139718	NA	rs111497843
QTS000036	ftp://ftp.ebi.ac.uk/pub/databases/spot/eQTL/sumstats/QTS000036/QTD000595/QTD000595.all.tsv.gz	ENSG00000139719	12	122485170	G	A	chr12_122485170_G_A	11	0.0674157	0.650029	0.118121	0.259292	SNP	12	178	NA	ENSG00000139719	ENSG00000139719	NA	rs111497843
QTS000036	ftp://ftp.ebi.ac.uk/pub/databases/spot/eQTL/sumstats/QTS000036/QTD000595/QTD000595.all.tsv.gz	ENSG00000139722	12	122485170	G	A	chr12_122485170_G_A	11	0.0674157	0.049433	0.56202	0.281406	SNP	12	178	NA	ENSG00000139722	ENSG00000139722	NA	rs111497843
QTS000036	ftp://ftp.ebi.ac.uk/pub/databases/spot/eQTL/sumstats/QTS000036/QTD000595/QTD000595.all.tsv.gz	ENSG00000139725	12	122485170	G	A	chr12_122485170_G_A	11	0.0674157	0.28932	-0.287634	0.269531	SNP	12	178	NA	ENSG00000139725	ENSG00000139725	NA	rs111497843
QTS000036	ftp://ftp.ebi.ac.uk/pub/databases/spot/eQTL/sumstats/QTS000036/QTD000595/QTD000595.all.tsv.gz	ENSG00000139726	12	122485170	G	A	chr12_122485170_G_A	11	0.0674157	0.792357	-0.0799799	0.302734	SNP	12	178	NA	ENSG00000139726	ENSG00000139726	NA	rs111497843
QTS000036	ftp://ftp.ebi.ac.uk/pub/databases/spot/eQTL/sumstats/QTS000036/QTD000595/QTD000595.all.tsv.gz	ENSG00000150977	12	122485170	G	A	chr12_122485170_G_A	11	0.0674157	0.119814	-0.382612	0.24316	SNP	12	178	NA	ENSG00000150977	ENSG00000150977	NA	rs111497843
QTS000036	ftp://ftp.ebi.ac.uk/pub/databases/spot/eQTL/sumstats/QTS000036/QTD000595/QTD000595.all.tsv.gz	ENSG00000158023	12	122485170	G	A	chr12_122485170_G_A	11	0.0674157	0.524998	0.202815	0.31757	SNP	12	178	NA	ENSG00000158023	ENSG00000158023	NA	rs111497843
QTS000036	ftp://ftp.ebi.ac.uk/pub/databases/spot/eQTL/sumstats/QTS000036/QTD000595/QTD000595.all.tsv.gz	ENSG00000158104	12	122485170	G	A	chr12_122485170_G_A	11	0.0674157	0.0712576	-0.585663	0.320074	SNP	12	178	NA	ENSG00000158104	ENSG00000158104	NA	rs111497843
QTS000036	ftp://ftp.ebi.ac.uk/pub/databases/spot/eQTL/sumstats/QTS000036/QTD000595/QTD000595.all.tsv.gz	ENSG00000175727	12	122485170	G	A	chr12_122485170_G_A	11	0.0674157	0.976604	0.00793667	0.26973	SNP	12	178	NA	ENSG00000175727	ENSG00000175727	NA	rs111497843
QTS000036	ftp://ftp.ebi.ac.uk/pub/databases/spot/eQTL/sumstats/QTS000036/QTD000595/QTD000595.all.tsv.gz	ENSG00000182196	12	122485170	G	A	chr12_122485170_G_A	11	0.0674157	0.135541	0.295288	0.195705	SNP	12	178	NA	ENSG00000182196	ENSG00000182196	NA	rs111497843
QTS000036	ftp://ftp.ebi.ac.uk/pub/databases/spot/eQTL/sumstats/QTS000036/QTD000595/QTD000595.all.tsv.gz	ENSG00000183955	12	122485170	G	A	chr12_122485170_G_A	11	0.0674157	0.365765	-0.292312	0.32124	SNP	12	178	NA	ENSG00000183955	ENSG00000183955	NA	rs111497843
QTS000036	ftp://ftp.ebi.ac.uk/pub/databases/spot/eQTL/sumstats/QTS000036/QTD000595/QTD000595.all.tsv.gz	ENSG00000184047	12	122485170	G	A	chr12_122485170_G_A	11	0.0674157	0.699667	-0.094247	0.243375	SNP	12	178	NA	ENSG00000184047	ENSG00000184047	NA	rs111497843
QTS000036	ftp://ftp.ebi.ac.uk/pub/databases/spot/eQTL/sumstats/QTS000036/QTD000595/QTD000595.all.tsv.gz	ENSG00000184209	12	122485170	G	A	chr12_122485170_G_A	11	0.0674157	0.0877455	0.452194	0.261385	SNP	12	178	NA	ENSG00000184209	ENSG00000184209	NA	rs111497843
QTS000036	ftp://ftp.ebi.ac.uk/pub/databases/spot/eQTL/sumstats/QTS000036/QTD000595/QTD000595.all.tsv.gz	ENSG00000184445	12	122485170	G	A	chr12_122485170_G_A	11	0.0674157	0.295598	0.340343	0.323129	SNP	12	178	NA	ENSG00000184445	ENSG00000184445	NA	rs111497843
QTS000036	ftp://ftp.ebi.ac.uk/pub/databases/spot/eQTL/sumstats/QTS000036/QTD000595/QTD000595.all.tsv.gz	ENSG00000188735	12	122485170	G	A	chr12_122485170_G_A	11	0.0674157	0.253117	-0.356118	0.30922	SNP	12	178	NA	ENSG00000188735	ENSG00000188735	NA	rs111497843
QTS000036	ftp://ftp.ebi.ac.uk/pub/databases/spot/eQTL/sumstats/QTS000036/QTD000595/QTD000595.all.tsv.gz	ENSG00000212694	12	122485170	G	A	chr12_122485170_G_A	11	0.0674157	0.982114	-0.00660481	0.293628	SNP	12	178	NA	ENSG00000212694	ENSG00000212694	NA	rs111497843
QTS000036	ftp://ftp.ebi.ac.uk/pub/databases/spot/eQTL/sumstats/QTS000036/QTD000595/QTD000595.all.tsv.gz	ENSG00000256028	12	122485170	G	A	chr12_122485170_G_A	11	0.0674157	0.812988	-0.0801611	0.337651	SNP	12	178	NA	ENSG00000256028	ENSG00000256028	NA	rs111497843
QTS000036	ftp://ftp.ebi.ac.uk/pub/databases/spot/eQTL/sumstats/QTS000036/QTD000595/QTD000595.all.tsv.gz	ENSG00000256742	12	122485170	G	A	chr12_122485170_G_A	11	0.0674157	0.213834	0.408364	0.325719	SNP	12	178	NA	ENSG00000256742	ENSG00000256742	NA	rs111497843
QTS000036	ftp://ftp.ebi.ac.uk/pub/databases/spot/eQTL/sumstats/QTS000036/QTD000595/QTD000595.all.tsv.gz	ENSG00000256861	12	122485170	G	A	chr12_122485170_G_A	11	0.0674157	0.179744	-0.345179	0.254898	SNP	12	178	NA	ENSG00000256861	ENSG00000256861	NA	rs111497843
QTS000036	ftp://ftp.ebi.ac.uk/pub/databases/spot/eQTL/sumstats/QTS000036/QTD000595/QTD000595.all.tsv.gz	ENSG00000256950	12	122485170	G	A	chr12_122485170_G_A	11	0.0674157	0.735603	0.0905225	0.267077	SNP	12	178	NA	ENSG00000256950	ENSG00000256950	NA	rs111497843
QTS000036	ftp://ftp.ebi.ac.uk/pub/databases/spot/eQTL/sumstats/QTS000036/QTD000595/QTD000595.all.tsv.gz	ENSG00000276045	12	122485170	G	A	chr12_122485170_G_A	11	0.0674157	0.296522	0.272616	0.259327	SNP	12	178	NA	ENSG00000276045	ENSG00000276045	NA	rs111497843
QTS000036	ftp://ftp.ebi.ac.uk/pub/databases/spot/eQTL/sumstats/QTS000036/QTD000595/QTD000595.all.tsv.gz	ENSG00000280120	12	122485170	G	A	chr12_122485170_G_A	11	0.0674157	0.72244	0.119185	0.334286	SNP	12	178	NA	ENSG00000280120	ENSG00000280120	NA	rs111497843
QTS000036	ftp://ftp.ebi.ac.uk/pub/databases/spot/eQTL/sumstats/QTS000036/QTD000595/QTD000595.all.tsv.gz	ENSG00000280138	12	122485170	G	A	chr12_122485170_G_A	11	0.0674157	0.700815	0.111859	0.290021	SNP	12	178	NA	ENSG00000280138	ENSG00000280138	NA	rs111497843
QTS000036	ftp://ftp.ebi.ac.uk/pub/databases/spot/eQTL/sumstats/QTS000036/QTD000595/QTD000595.all.tsv.gz	ENSG00000284934	12	122485170	G	A	chr12_122485170_G_A	11	0.0674157	0.545214	-0.146058	0.240341	SNP	12	178	NA	ENSG00000284934	ENSG00000284934	NA	rs111497843
QTS000036	ftp://ftp.ebi.ac.uk/pub/databases/spot/eQTL/sumstats/QTS000036/QTD000595/QTD000595.all.tsv.gz	ENSG00000033030	12	122485302	C	T	chr12_122485302_C_T	13	0.0842697	0.456507	-0.192533	0.257229	SNP	15	178	NA	ENSG00000033030	ENSG00000033030	NA	rs141721616
QTS000036	ftp://ftp.ebi.ac.uk/pub/databases/spot/eQTL/sumstats/QTS000036/QTD000595/QTD000595.all.tsv.gz	ENSG00000051825	12	122485302	C	T	chr12_122485302_C_T	13	0.0842697	0.420364	0.213082	0.262986	SNP	15	178	NA	ENSG00000051825	ENSG00000051825	NA	rs141721616
QTS000036	ftp://ftp.ebi.ac.uk/pub/databases/spot/eQTL/sumstats/QTS000036/QTD000595/QTD000595.all.tsv.gz	ENSG00000089094	12	122485302	C	T	chr12_122485302_C_T	13	0.0842697	0.332631	0.232196	0.238118	SNP	15	178	NA	ENSG00000089094	ENSG00000089094	NA	rs141721616
QTS000036	ftp://ftp.ebi.ac.uk/pub/databases/spot/eQTL/sumstats/QTS000036/QTD000595/QTD000595.all.tsv.gz	ENSG00000090975	12	122485302	C	T	chr12_122485302_C_T	13	0.0842697	0.0968544	0.466605	0.277518	SNP	15	178	NA	ENSG00000090975	ENSG00000090975	NA	rs141721616
QTS000036	ftp://ftp.ebi.ac.uk/pub/databases/spot/eQTL/sumstats/QTS000036/QTD000595/QTD000595.all.tsv.gz	ENSG00000110801	12	122485302	C	T	chr12_122485302_C_T	13	0.0842697	0.190266	0.267355	0.202272	SNP	15	178	NA	ENSG00000110801	ENSG00000110801	NA	rs141721616
QTS000036	ftp://ftp.ebi.ac.uk/pub/databases/spot/eQTL/sumstats/QTS000036/QTD000595/QTD000595.all.tsv.gz	ENSG00000111011	12	122485302	C	T	chr12_122485302_C_T	13	0.0842697	0.0693626	-0.371208	0.201476	SNP	15	178	NA	ENSG00000111011	ENSG00000111011	NA	rs141721616
QTS000036	ftp://ftp.ebi.ac.uk/pub/databases/spot/eQTL/sumstats/QTS000036/QTD000595/QTD000595.all.tsv.gz	ENSG00000111325	12	122485302	C	T	chr12_122485302_C_T	13	0.0842697	0.984239	-0.00587592	0.296446	SNP	15	178	NA	ENSG00000111325	ENSG00000111325	NA	rs141721616
QTS000036	ftp://ftp.ebi.ac.uk/pub/databases/spot/eQTL/sumstats/QTS000036/QTD000595/QTD000595.all.tsv.gz	ENSG00000111328	12	122485302	C	T	chr12_122485302_C_T	13	0.0842697	0.775511	-0.0784748	0.274192	SNP	15	178	NA	ENSG00000111328	ENSG00000111328	NA	rs141721616
QTS000036	ftp://ftp.ebi.ac.uk/pub/databases/spot/eQTL/sumstats/QTS000036/QTD000595/QTD000595.all.tsv.gz	ENSG00000130779	12	122485302	C	T	chr12_122485302_C_T	13	0.0842697	0.0738916	0.354456	0.195548	SNP	15	178	NA	ENSG00000130779	ENSG00000130779	NA	rs141721616
QTS000036	ftp://ftp.ebi.ac.uk/pub/databases/spot/eQTL/sumstats/QTS000036/QTD000595/QTD000595.all.tsv.gz	ENSG00000130921	12	122485302	C	T	chr12_122485302_C_T	13	0.0842697	0.0833367	-0.444734	0.253404	SNP	15	178	NA	ENSG00000130921	ENSG00000130921	NA	rs141721616
QTS000036	ftp://ftp.ebi.ac.uk/pub/databases/spot/eQTL/sumstats/QTS000036/QTD000595/QTD000595.all.tsv.gz	ENSG00000139697	12	122485302	C	T	chr12_122485302_C_T	13	0.0842697	0.436112	-0.183022	0.233755	SNP	15	178	NA	ENSG00000139697	ENSG00000139697	NA	rs141721616
QTS000036	ftp://ftp.ebi.ac.uk/pub/databases/spot/eQTL/sumstats/QTS000036/QTD000595/QTD000595.all.tsv.gz	ENSG00000139714	12	122485302	C	T	chr12_122485302_C_T	13	0.0842697	0.432948	-0.209179	0.265321	SNP	15	178	NA	ENSG00000139714	ENSG00000139714	NA	rs141721616
QTS000036	ftp://ftp.ebi.ac.uk/pub/databases/spot/eQTL/sumstats/QTS000036/QTD000595/QTD000595.all.tsv.gz	ENSG00000139718	12	122485302	C	T	chr12_122485302_C_T	13	0.0842697	0.00308881	-0.762799	0.249451	SNP	15	178	NA	ENSG00000139718	ENSG00000139718	NA	rs141721616
QTS000036	ftp://ftp.ebi.ac.uk/pub/databases/spot/eQTL/sumstats/QTS000036/QTD000595/QTD000595.all.tsv.gz	ENSG00000139719	12	122485302	C	T	chr12_122485302_C_T	13	0.0842697	0.847783	0.0439166	0.228005	SNP	15	178	NA	ENSG00000139719	ENSG00000139719	NA	rs141721616
QTS000036	ftp://ftp.ebi.ac.uk/pub/databases/spot/eQTL/sumstats/QTS000036/QTD000595/QTD000595.all.tsv.gz	ENSG00000139722	12	122485302	C	T	chr12_122485302_C_T	13	0.0842697	0.257843	-0.286739	0.251488	SNP	15	178	NA	ENSG00000139722	ENSG00000139722	NA	rs141721616
QTS000036	ftp://ftp.ebi.ac.uk/pub/databases/spot/eQTL/sumstats/QTS000036/QTD000595/QTD000595.all.tsv.gz	ENSG00000139725	12	122485302	C	T	chr12_122485302_C_T	13	0.0842697	0.376321	0.211176	0.237281	SNP	15	178	NA	ENSG00000139725	ENSG00000139725	NA	rs141721616
QTS000036	ftp://ftp.ebi.ac.uk/pub/databases/spot/eQTL/sumstats/QTS000036/QTD000595/QTD000595.all.tsv.gz	ENSG00000139726	12	122485302	C	T	chr12_122485302_C_T	13	0.0842697	0.79825	0.068212	0.265911	SNP	15	178	NA	ENSG00000139726	ENSG00000139726	NA	rs141721616
QTS000036	ftp://ftp.ebi.ac.uk/pub/databases/spot/eQTL/sumstats/QTS000036/QTD000595/QTD000595.all.tsv.gz	ENSG00000150977	12	122485302	C	T	chr12_122485302_C_T	13	0.0842697	0.528187	0.137199	0.216495	SNP	15	178	NA	ENSG00000150977	ENSG00000150977	NA	rs141721616
QTS000036	ftp://ftp.ebi.ac.uk/pub/databases/spot/eQTL/sumstats/QTS000036/QTD000595/QTD000595.all.tsv.gz	ENSG00000158023	12	122485302	C	T	chr12_122485302_C_T	13	0.0842697	0.857404	0.0504174	0.279631	SNP	15	178	NA	ENSG00000158023	ENSG00000158023	NA	rs141721616
QTS000036	ftp://ftp.ebi.ac.uk/pub/databases/spot/eQTL/sumstats/QTS000036/QTD000595/QTD000595.all.tsv.gz	ENSG00000158104	12	122485302	C	T	chr12_122485302_C_T	13	0.0842697	0.0288588	0.620078	0.278276	SNP	15	178	NA	ENSG00000158104	ENSG00000158104	NA	rs141721616
QTS000036	ftp://ftp.ebi.ac.uk/pub/databases/spot/eQTL/sumstats/QTS000036/QTD000595/QTD000595.all.tsv.gz	ENSG00000175727	12	122485302	C	T	chr12_122485302_C_T	13	0.0842697	0.773459	0.0684057	0.236784	SNP	15	178	NA	ENSG00000175727	ENSG00000175727	NA	rs141721616
QTS000036	ftp://ftp.ebi.ac.uk/pub/databases/spot/eQTL/sumstats/QTS000036/QTD000595/QTD000595.all.tsv.gz	ENSG00000182196	12	122485302	C	T	chr12_122485302_C_T	13	0.0842697	0.666174	-0.0754779	0.174267	SNP	15	178	NA	ENSG00000182196	ENSG00000182196	NA	rs141721616
QTS000036	ftp://ftp.ebi.ac.uk/pub/databases/spot/eQTL/sumstats/QTS000036/QTD000595/QTD000595.all.tsv.gz	ENSG00000183955	12	122485302	C	T	chr12_122485302_C_T	13	0.0842697	0.626066	-0.138596	0.283259	SNP	15	178	NA	ENSG00000183955	ENSG00000183955	NA	rs141721616
QTS000036	ftp://ftp.ebi.ac.uk/pub/databases/spot/eQTL/sumstats/QTS000036/QTD000595/QTD000595.all.tsv.gz	ENSG00000184047	12	122485302	C	T	chr12_122485302_C_T	13	0.0842697	0.683133	-0.0875871	0.21374	SNP	15	178	NA	ENSG00000184047	ENSG00000184047	NA	rs141721616
QTS000036	ftp://ftp.ebi.ac.uk/pub/databases/spot/eQTL/sumstats/QTS000036/QTD000595/QTD000595.all.tsv.gz	ENSG00000184209	12	122485302	C	T	chr12_122485302_C_T	13	0.0842697	0.240633	-0.274366	0.231968	SNP	15	178	NA	ENSG00000184209	ENSG00000184209	NA	rs141721616
QTS000036	ftp://ftp.ebi.ac.uk/pub/databases/spot/eQTL/sumstats/QTS000036/QTD000595/QTD000595.all.tsv.gz	ENSG00000184445	12	122485302	C	T	chr12_122485302_C_T	13	0.0842697	0.423376	-0.229163	0.284682	SNP	15	178	NA	ENSG00000184445	ENSG00000184445	NA	rs141721616
QTS000036	ftp://ftp.ebi.ac.uk/pub/databases/spot/eQTL/sumstats/QTS000036/QTD000595/QTD000595.all.tsv.gz	ENSG00000188735	12	122485302	C	T	chr12_122485302_C_T	13	0.0842697	0.0140743	0.661551	0.263127	SNP	15	178	NA	ENSG00000188735	ENSG00000188735	NA	rs141721616
QTS000036	ftp://ftp.ebi.ac.uk/pub/databases/spot/eQTL/sumstats/QTS000036/QTD000595/QTD000595.all.tsv.gz	ENSG00000212694	12	122485302	C	T	chr12_122485302_C_T	13	0.0842697	0.919078	-0.0262884	0.257888	SNP	15	178	NA	ENSG00000212694	ENSG00000212694	NA	rs141721616
QTS000036	ftp://ftp.ebi.ac.uk/pub/databases/spot/eQTL/sumstats/QTS000036/QTD000595/QTD000595.all.tsv.gz	ENSG00000256028	12	122485302	C	T	chr12_122485302_C_T	13	0.0842697	0.352224	-0.276119	0.294966	SNP	15	178	NA	ENSG00000256028	ENSG00000256028	NA	rs141721616
QTS000036	ftp://ftp.ebi.ac.uk/pub/databases/spot/eQTL/sumstats/QTS000036/QTD000595/QTD000595.all.tsv.gz	ENSG00000256742	12	122485302	C	T	chr12_122485302_C_T	13	0.0842697	0.125358	0.441049	0.284553	SNP	15	178	NA	ENSG00000256742	ENSG00000256742	NA	rs141721616
QTS000036	ftp://ftp.ebi.ac.uk/pub/databases/spot/eQTL/sumstats/QTS000036/QTD000595/QTD000595.all.tsv.gz	ENSG00000256861	12	122485302	C	T	chr12_122485302_C_T	13	0.0842697	0.531194	0.142185	0.226012	SNP	15	178	NA	ENSG00000256861	ENSG00000256861	NA	rs141721616
QTS000036	ftp://ftp.ebi.ac.uk/pub/databases/spot/eQTL/sumstats/QTS000036/QTD000595/QTD000595.all.tsv.gz	ENSG00000256950	12	122485302	C	T	chr12_122485302_C_T	13	0.0842697	0.568154	0.134297	0.234251	SNP	15	178	NA	ENSG00000256950	ENSG00000256950	NA	rs141721616
QTS000036	ftp://ftp.ebi.ac.uk/pub/databases/spot/eQTL/sumstats/QTS000036/QTD000595/QTD000595.all.tsv.gz	ENSG00000276045	12	122485302	C	T	chr12_122485302_C_T	13	0.0842697	0.0389487	-0.468606	0.222978	SNP	15	178	NA	ENSG00000276045	ENSG00000276045	NA	rs141721616
QTS000036	ftp://ftp.ebi.ac.uk/pub/databases/spot/eQTL/sumstats/QTS000036/QTD000595/QTD000595.all.tsv.gz	ENSG00000280120	12	122485302	C	T	chr12_122485302_C_T	13	0.0842697	0.264478	0.327639	0.29142	SNP	15	178	NA	ENSG00000280120	ENSG00000280120	NA	rs141721616
QTS000036	ftp://ftp.ebi.ac.uk/pub/databases/spot/eQTL/sumstats/QTS000036/QTD000595/QTD000595.all.tsv.gz	ENSG00000280138	12	122485302	C	T	chr12_122485302_C_T	13	0.0842697	0.24167	-0.29817	0.252654	SNP	15	178	NA	ENSG00000280138	ENSG00000280138	NA	rs141721616
QTS000036	ftp://ftp.ebi.ac.uk/pub/databases/spot/eQTL/sumstats/QTS000036/QTD000595/QTD000595.all.tsv.gz	ENSG00000284934	12	122485302	C	T	chr12_122485302_C_T	13	0.0842697	0.781456	-0.0588888	0.211511	SNP	15	178	NA	ENSG00000284934	ENSG00000284934	NA	rs141721616
QTS000036	ftp://ftp.ebi.ac.uk/pub/databases/spot/eQTL/sumstats/QTS000036/QTD000595/QTD000595.all.tsv.gz	ENSG00000033030	12	122485609	T	C	chr12_122485609_T_C	37	0.219101	0.855099	0.0337887	0.184389	SNP	139	178	NA	ENSG00000033030	ENSG00000033030	NA	rs10773208
QTS000036	ftp://ftp.ebi.ac.uk/pub/databases/spot/eQTL/sumstats/QTS000036/QTD000595/QTD000595.all.tsv.gz	ENSG00000051825	12	122485609	T	C	chr12_122485609_T_C	37	0.219101	0.0625792	-0.348456	0.184338	SNP	139	178	NA	ENSG00000051825	ENSG00000051825	NA	rs10773208
QTS000036	ftp://ftp.ebi.ac.uk/pub/databases/spot/eQTL/sumstats/QTS000036/QTD000595/QTD000595.all.tsv.gz	ENSG00000089094	12	122485609	T	C	chr12_122485609_T_C	37	0.219101	0.307417	-0.174676	0.169976	SNP	139	178	NA	ENSG00000089094	ENSG00000089094	NA	rs10773208
QTS000036	ftp://ftp.ebi.ac.uk/pub/databases/spot/eQTL/sumstats/QTS000036/QTD000595/QTD000595.all.tsv.gz	ENSG00000090975	12	122485609	T	C	chr12_122485609_T_C	37	0.219101	0.578405	0.112479	0.201521	SNP	139	178	NA	ENSG00000090975	ENSG00000090975	NA	rs10773208
QTS000036	ftp://ftp.ebi.ac.uk/pub/databases/spot/eQTL/sumstats/QTS000036/QTD000595/QTD000595.all.tsv.gz	ENSG00000110801	12	122485609	T	C	chr12_122485609_T_C	37	0.219101	0.0474545	-0.286897	0.142358	SNP	139	178	NA	ENSG00000110801	ENSG00000110801	NA	rs10773208
QTS000036	ftp://ftp.ebi.ac.uk/pub/databases/spot/eQTL/sumstats/QTS000036/QTD000595/QTD000595.all.tsv.gz	ENSG00000111011	12	122485609	T	C	chr12_122485609_T_C	37	0.219101	0.224798	-0.178322	0.145692	SNP	139	178	NA	ENSG00000111011	ENSG00000111011	NA	rs10773208
QTS000036	ftp://ftp.ebi.ac.uk/pub/databases/spot/eQTL/sumstats/QTS000036/QTD000595/QTD000595.all.tsv.gz	ENSG00000111325	12	122485609	T	C	chr12_122485609_T_C	37	0.219101	0.665221	0.0918797	0.211493	SNP	139	178	NA	ENSG00000111325	ENSG00000111325	NA	rs10773208
QTS000036	ftp://ftp.ebi.ac.uk/pub/databases/spot/eQTL/sumstats/QTS000036/QTD000595/QTD000595.all.tsv.gz	ENSG00000111328	12	122485609	T	C	chr12_122485609_T_C	37	0.219101	0.540173	0.12029	0.195476	SNP	139	178	NA	ENSG00000111328	ENSG00000111328	NA	rs10773208
QTS000036	ftp://ftp.ebi.ac.uk/pub/databases/spot/eQTL/sumstats/QTS000036/QTD000595/QTD000595.all.tsv.gz	ENSG00000130779	12	122485609	T	C	chr12_122485609_T_C	37	0.219101	0.617717	-0.0714041	0.142474	SNP	139	178	NA	ENSG00000130779	ENSG00000130779	NA	rs10773208
QTS000036	ftp://ftp.ebi.ac.uk/pub/databases/spot/eQTL/sumstats/QTS000036/QTD000595/QTD000595.all.tsv.gz	ENSG00000130921	12	122485609	T	C	chr12_122485609_T_C	37	0.219101	0.347847	-0.17345	0.183604	SNP	139	178	NA	ENSG00000130921	ENSG00000130921	NA	rs10773208
QTS000036	ftp://ftp.ebi.ac.uk/pub/databases/spot/eQTL/sumstats/QTS000036/QTD000595/QTD000595.all.tsv.gz	ENSG00000139697	12	122485609	T	C	chr12_122485609_T_C	37	0.219101	0.0582815	-0.314735	0.163672	SNP	139	178	NA	ENSG00000139697	ENSG00000139697	NA	rs10773208
QTS000036	ftp://ftp.ebi.ac.uk/pub/databases/spot/eQTL/sumstats/QTS000036/QTD000595/QTD000595.all.tsv.gz	ENSG00000139714	12	122485609	T	C	chr12_122485609_T_C	37	0.219101	0.823871	-0.0424913	0.190246	SNP	139	178	NA	ENSG00000139714	ENSG00000139714	NA	rs10773208
QTS000036	ftp://ftp.ebi.ac.uk/pub/databases/spot/eQTL/sumstats/QTS000036/QTD000595/QTD000595.all.tsv.gz	ENSG00000139718	12	122485609	T	C	chr12_122485609_T_C	37	0.219101	0.533106	-0.11802	0.188479	SNP	139	178	NA	ENSG00000139718	ENSG00000139718	NA	rs10773208
QTS000036	ftp://ftp.ebi.ac.uk/pub/databases/spot/eQTL/sumstats/QTS000036/QTD000595/QTD000595.all.tsv.gz	ENSG00000139719	12	122485609	T	C	chr12_122485609_T_C	37	0.219101	0.569015	-0.0929861	0.162556	SNP	139	178	NA	ENSG00000139719	ENSG00000139719	NA	rs10773208
QTS000036	ftp://ftp.ebi.ac.uk/pub/databases/spot/eQTL/sumstats/QTS000036/QTD000595/QTD000595.all.tsv.gz	ENSG00000139722	12	122485609	T	C	chr12_122485609_T_C	37	0.219101	0.13296	-0.271101	0.17847	SNP	139	178	NA	ENSG00000139722	ENSG00000139722	NA	rs10773208
QTS000036	ftp://ftp.ebi.ac.uk/pub/databases/spot/eQTL/sumstats/QTS000036/QTD000595/QTD000595.all.tsv.gz	ENSG00000139725	12	122485609	T	C	chr12_122485609_T_C	37	0.219101	0.697622	0.0663888	0.170216	SNP	139	178	NA	ENSG00000139725	ENSG00000139725	NA	rs10773208
QTS000036	ftp://ftp.ebi.ac.uk/pub/databases/spot/eQTL/sumstats/QTS000036/QTD000595/QTD000595.all.tsv.gz	ENSG00000139726	12	122485609	T	C	chr12_122485609_T_C	37	0.219101	0.942636	-0.0137193	0.190023	SNP	139	178	NA	ENSG00000139726	ENSG00000139726	NA	rs10773208
QTS000036	ftp://ftp.ebi.ac.uk/pub/databases/spot/eQTL/sumstats/QTS000036/QTD000595/QTD000595.all.tsv.gz	ENSG00000150977	12	122485609	T	C	chr12_122485609_T_C	37	0.219101	0.721141	-0.0555078	0.154929	SNP	139	178	NA	ENSG00000150977	ENSG00000150977	NA	rs10773208
QTS000036	ftp://ftp.ebi.ac.uk/pub/databases/spot/eQTL/sumstats/QTS000036/QTD000595/QTD000595.all.tsv.gz	ENSG00000158023	12	122485609	T	C	chr12_122485609_T_C	37	0.219101	0.921069	0.0198621	0.199778	SNP	139	178	NA	ENSG00000158023	ENSG00000158023	NA	rs10773208
QTS000036	ftp://ftp.ebi.ac.uk/pub/databases/spot/eQTL/sumstats/QTS000036/QTD000595/QTD000595.all.tsv.gz	ENSG00000158104	12	122485609	T	C	chr12_122485609_T_C	37	0.219101	0.50062	0.138492	0.204631	SNP	139	178	NA	ENSG00000158104	ENSG00000158104	NA	rs10773208
QTS000036	ftp://ftp.ebi.ac.uk/pub/databases/spot/eQTL/sumstats/QTS000036/QTD000595/QTD000595.all.tsv.gz	ENSG00000175727	12	122485609	T	C	chr12_122485609_T_C	37	0.219101	0.179151	0.226729	0.167198	SNP	139	178	NA	ENSG00000175727	ENSG00000175727	NA	rs10773208
QTS000036	ftp://ftp.ebi.ac.uk/pub/databases/spot/eQTL/sumstats/QTS000036/QTD000595/QTD000595.all.tsv.gz	ENSG00000182196	12	122485609	T	C	chr12_122485609_T_C	37	0.219101	0.579619	-0.0692019	0.124383	SNP	139	178	NA	ENSG00000182196	ENSG00000182196	NA	rs10773208
QTS000036	ftp://ftp.ebi.ac.uk/pub/databases/spot/eQTL/sumstats/QTS000036/QTD000595/QTD000595.all.tsv.gz	ENSG00000183955	12	122485609	T	C	chr12_122485609_T_C	37	0.219101	0.95378	0.0117854	0.202658	SNP	139	178	NA	ENSG00000183955	ENSG00000183955	NA	rs10773208
QTS000036	ftp://ftp.ebi.ac.uk/pub/databases/spot/eQTL/sumstats/QTS000036/QTD000595/QTD000595.all.tsv.gz	ENSG00000184047	12	122485609	T	C	chr12_122485609_T_C	37	0.219101	0.727688	0.053379	0.152727	SNP	139	178	NA	ENSG00000184047	ENSG00000184047	NA	rs10773208
QTS000036	ftp://ftp.ebi.ac.uk/pub/databases/spot/eQTL/sumstats/QTS000036/QTD000595/QTD000595.all.tsv.gz	ENSG00000184209	12	122485609	T	C	chr12_122485609_T_C	37	0.219101	0.371086	0.149682	0.166343	SNP	139	178	NA	ENSG00000184209	ENSG00000184209	NA	rs10773208
QTS000036	ftp://ftp.ebi.ac.uk/pub/databases/spot/eQTL/sumstats/QTS000036/QTD000595/QTD000595.all.tsv.gz	ENSG00000184445	12	122485609	T	C	chr12_122485609_T_C	37	0.219101	0.110824	-0.323965	0.200777	SNP	139	178	NA	ENSG00000184445	ENSG00000184445	NA	rs10773208
QTS000036	ftp://ftp.ebi.ac.uk/pub/databases/spot/eQTL/sumstats/QTS000036/QTD000595/QTD000595.all.tsv.gz	ENSG00000188735	12	122485609	T	C	chr12_122485609_T_C	37	0.219101	0.881766	-0.0292045	0.19569	SNP	139	178	NA	ENSG00000188735	ENSG00000188735	NA	rs10773208
QTS000036	ftp://ftp.ebi.ac.uk/pub/databases/spot/eQTL/sumstats/QTS000036/QTD000595/QTD000595.all.tsv.gz	ENSG00000212694	12	122485609	T	C	chr12_122485609_T_C	37	0.219101	0.784202	-0.0506062	0.184136	SNP	139	178	NA	ENSG00000212694	ENSG00000212694	NA	rs10773208
QTS000036	ftp://ftp.ebi.ac.uk/pub/databases/spot/eQTL/sumstats/QTS000036/QTD000595/QTD000595.all.tsv.gz	ENSG00000256028	12	122485609	T	C	chr12_122485609_T_C	37	0.219101	0.843371	0.042008	0.211874	SNP	139	178	NA	ENSG00000256028	ENSG00000256028	NA	rs10773208
QTS000036	ftp://ftp.ebi.ac.uk/pub/databases/spot/eQTL/sumstats/QTS000036/QTD000595/QTD000595.all.tsv.gz	ENSG00000256742	12	122485609	T	C	chr12_122485609_T_C	37	0.219101	0.828309	0.0449249	0.206428	SNP	139	178	NA	ENSG00000256742	ENSG00000256742	NA	rs10773208
QTS000036	ftp://ftp.ebi.ac.uk/pub/databases/spot/eQTL/sumstats/QTS000036/QTD000595/QTD000595.all.tsv.gz	ENSG00000256861	12	122485609	T	C	chr12_122485609_T_C	37	0.219101	0.534344	-0.10079	0.161453	SNP	139	178	NA	ENSG00000256861	ENSG00000256861	NA	rs10773208
QTS000036	ftp://ftp.ebi.ac.uk/pub/databases/spot/eQTL/sumstats/QTS000036/QTD000595/QTD000595.all.tsv.gz	ENSG00000256950	12	122485609	T	C	chr12_122485609_T_C	37	0.219101	0.100721	-0.273692	0.164693	SNP	139	178	NA	ENSG00000256950	ENSG00000256950	NA	rs10773208
QTS000036	ftp://ftp.ebi.ac.uk/pub/databases/spot/eQTL/sumstats/QTS000036/QTD000595/QTD000595.all.tsv.gz	ENSG00000276045	12	122485609	T	C	chr12_122485609_T_C	37	0.219101	0.558392	0.0961299	0.163525	SNP	139	178	NA	ENSG00000276045	ENSG00000276045	NA	rs10773208
QTS000036	ftp://ftp.ebi.ac.uk/pub/databases/spot/eQTL/sumstats/QTS000036/QTD000595/QTD000595.all.tsv.gz	ENSG00000280120	12	122485609	T	C	chr12_122485609_T_C	37	0.219101	0.0178161	0.489774	0.202154	SNP	139	178	NA	ENSG00000280120	ENSG00000280120	NA	rs10773208
QTS000036	ftp://ftp.ebi.ac.uk/pub/databases/spot/eQTL/sumstats/QTS000036/QTD000595/QTD000595.all.tsv.gz	ENSG00000280138	12	122485609	T	C	chr12_122485609_T_C	37	0.219101	0.848805	-0.0348365	0.182101	SNP	139	178	NA	ENSG00000280138	ENSG00000280138	NA	rs10773208
QTS000036	ftp://ftp.ebi.ac.uk/pub/databases/spot/eQTL/sumstats/QTS000036/QTD000595/QTD000595.all.tsv.gz	ENSG00000284934	12	122485609	T	C	chr12_122485609_T_C	37	0.219101	0.619699	0.0752085	0.150916	SNP	139	178	NA	ENSG00000284934	ENSG00000284934	NA	rs10773208
QTS000036	ftp://ftp.ebi.ac.uk/pub/databases/spot/eQTL/sumstats/QTS000036/QTD000595/QTD000595.all.tsv.gz	ENSG00000033030	12	122485672	C	CT	chr12_122485672_C_CT	5	0.0280899	0.972564	0.0143489	0.415819	INDEL	5	178	NA	ENSG00000033030	ENSG00000033030	NA	rs1166000309
QTS000036	ftp://ftp.ebi.ac.uk/pub/databases/spot/eQTL/sumstats/QTS000036/QTD000595/QTD000595.all.tsv.gz	ENSG00000051825	12	122485672	C	CT	chr12_122485672_C_CT	5	0.0280899	0.678636	0.17674	0.424909	INDEL	5	178	NA	ENSG00000051825	ENSG00000051825	NA	rs1166000309
QTS000036	ftp://ftp.ebi.ac.uk/pub/databases/spot/eQTL/sumstats/QTS000036/QTD000595/QTD000595.all.tsv.gz	ENSG00000089094	12	122485672	C	CT	chr12_122485672_C_CT	5	0.0280899	0.86399	0.066322	0.385847	INDEL	5	178	NA	ENSG00000089094	ENSG00000089094	NA	rs1166000309
QTS000036	ftp://ftp.ebi.ac.uk/pub/databases/spot/eQTL/sumstats/QTS000036/QTD000595/QTD000595.all.tsv.gz	ENSG00000090975	12	122485672	C	CT	chr12_122485672_C_CT	5	0.0280899	0.277697	0.493924	0.451713	INDEL	5	178	NA	ENSG00000090975	ENSG00000090975	NA	rs1166000309
QTS000036	ftp://ftp.ebi.ac.uk/pub/databases/spot/eQTL/sumstats/QTS000036/QTD000595/QTD000595.all.tsv.gz	ENSG00000110801	12	122485672	C	CT	chr12_122485672_C_CT	5	0.0280899	0.195467	0.42564	0.325854	INDEL	5	178	NA	ENSG00000110801	ENSG00000110801	NA	rs1166000309
QTS000036	ftp://ftp.ebi.ac.uk/pub/databases/spot/eQTL/sumstats/QTS000036/QTD000595/QTD000595.all.tsv.gz	ENSG00000111011	12	122485672	C	CT	chr12_122485672_C_CT	5	0.0280899	0.110114	-0.527268	0.326112	INDEL	5	178	NA	ENSG00000111011	ENSG00000111011	NA	rs1166000309
QTS000036	ftp://ftp.ebi.ac.uk/pub/databases/spot/eQTL/sumstats/QTS000036/QTD000595/QTD000595.all.tsv.gz	ENSG00000111325	12	122485672	C	CT	chr12_122485672_C_CT	5	0.0280899	0.825237	0.10576	0.477283	INDEL	5	178	NA	ENSG00000111325	ENSG00000111325	NA	rs1166000309
QTS000036	ftp://ftp.ebi.ac.uk/pub/databases/spot/eQTL/sumstats/QTS000036/QTD000595/QTD000595.all.tsv.gz	ENSG00000111328	12	122485672	C	CT	chr12_122485672_C_CT	5	0.0280899	0.49606	0.301295	0.440466	INDEL	5	178	NA	ENSG00000111328	ENSG00000111328	NA	rs1166000309
QTS000036	ftp://ftp.ebi.ac.uk/pub/databases/spot/eQTL/sumstats/QTS000036/QTD000595/QTD000595.all.tsv.gz	ENSG00000130779	12	122485672	C	CT	chr12_122485672_C_CT	5	0.0280899	0.373723	0.286409	0.320059	INDEL	5	178	NA	ENSG00000130779	ENSG00000130779	NA	rs1166000309
QTS000036	ftp://ftp.ebi.ac.uk/pub/databases/spot/eQTL/sumstats/QTS000036/QTD000595/QTD000595.all.tsv.gz	ENSG00000130921	12	122485672	C	CT	chr12_122485672_C_CT	5	0.0280899	0.312284	0.420723	0.413571	INDEL	5	178	NA	ENSG00000130921	ENSG00000130921	NA	rs1166000309
QTS000036	ftp://ftp.ebi.ac.uk/pub/databases/spot/eQTL/sumstats/QTS000036/QTD000595/QTD000595.all.tsv.gz	ENSG00000139697	12	122485672	C	CT	chr12_122485672_C_CT	5	0.0280899	0.900808	0.0472699	0.377968	INDEL	5	178	NA	ENSG00000139697	ENSG00000139697	NA	rs1166000309
QTS000036	ftp://ftp.ebi.ac.uk/pub/databases/spot/eQTL/sumstats/QTS000036/QTD000595/QTD000595.all.tsv.gz	ENSG00000139714	12	122485672	C	CT	chr12_122485672_C_CT	5	0.0280899	0.498803	-0.290739	0.427762	INDEL	5	178	NA	ENSG00000139714	ENSG00000139714	NA	rs1166000309
QTS000036	ftp://ftp.ebi.ac.uk/pub/databases/spot/eQTL/sumstats/QTS000036/QTD000595/QTD000595.all.tsv.gz	ENSG00000139718	12	122485672	C	CT	chr12_122485672_C_CT	5	0.0280899	0.628206	-0.206847	0.42539	INDEL	5	178	NA	ENSG00000139718	ENSG00000139718	NA	rs1166000309
QTS000036	ftp://ftp.ebi.ac.uk/pub/databases/spot/eQTL/sumstats/QTS000036/QTD000595/QTD000595.all.tsv.gz	ENSG00000139719	12	122485672	C	CT	chr12_122485672_C_CT	5	0.0280899	0.457626	0.273223	0.365945	INDEL	5	178	NA	ENSG00000139719	ENSG00000139719	NA	rs1166000309
QTS000036	ftp://ftp.ebi.ac.uk/pub/databases/spot/eQTL/sumstats/QTS000036/QTD000595/QTD000595.all.tsv.gz	ENSG00000139722	12	122485672	C	CT	chr12_122485672_C_CT	5	0.0280899	0.445052	0.312417	0.40693	INDEL	5	178	NA	ENSG00000139722	ENSG00000139722	NA	rs1166000309
QTS000036	ftp://ftp.ebi.ac.uk/pub/databases/spot/eQTL/sumstats/QTS000036/QTD000595/QTD000595.all.tsv.gz	ENSG00000139725	12	122485672	C	CT	chr12_122485672_C_CT	5	0.0280899	0.904976	-0.0460116	0.384126	INDEL	5	178	NA	ENSG00000139725	ENSG00000139725	NA	rs1166000309
QTS000036	ftp://ftp.ebi.ac.uk/pub/databases/spot/eQTL/sumstats/QTS000036/QTD000595/QTD000595.all.tsv.gz	ENSG00000139726	12	122485672	C	CT	chr12_122485672_C_CT	5	0.0280899	0.0587866	-0.802728	0.418301	INDEL	5	178	NA	ENSG00000139726	ENSG00000139726	NA	rs1166000309
QTS000036	ftp://ftp.ebi.ac.uk/pub/databases/spot/eQTL/sumstats/QTS000036/QTD000595/QTD000595.all.tsv.gz	ENSG00000150977	12	122485672	C	CT	chr12_122485672_C_CT	5	0.0280899	0.443507	-0.268264	0.348232	INDEL	5	178	NA	ENSG00000150977	ENSG00000150977	NA	rs1166000309
QTS000036	ftp://ftp.ebi.ac.uk/pub/databases/spot/eQTL/sumstats/QTS000036/QTD000595/QTD000595.all.tsv.gz	ENSG00000158023	12	122485672	C	CT	chr12_122485672_C_CT	5	0.0280899	0.620845	0.22338	0.449716	INDEL	5	178	NA	ENSG00000158023	ENSG00000158023	NA	rs1166000309
QTS000036	ftp://ftp.ebi.ac.uk/pub/databases/spot/eQTL/sumstats/QTS000036/QTD000595/QTD000595.all.tsv.gz	ENSG00000158104	12	122485672	C	CT	chr12_122485672_C_CT	5	0.0280899	0.152585	0.65965	0.456462	INDEL	5	178	NA	ENSG00000158104	ENSG00000158104	NA	rs1166000309
QTS000036	ftp://ftp.ebi.ac.uk/pub/databases/spot/eQTL/sumstats/QTS000036/QTD000595/QTD000595.all.tsv.gz	ENSG00000175727	12	122485672	C	CT	chr12_122485672_C_CT	5	0.0280899	0.539231	0.234756	0.380599	INDEL	5	178	NA	ENSG00000175727	ENSG00000175727	NA	rs1166000309
QTS000036	ftp://ftp.ebi.ac.uk/pub/databases/spot/eQTL/sumstats/QTS000036/QTD000595/QTD000595.all.tsv.gz	ENSG00000182196	12	122485672	C	CT	chr12_122485672_C_CT	5	0.0280899	0.492822	0.193066	0.280129	INDEL	5	178	NA	ENSG00000182196	ENSG00000182196	NA	rs1166000309
QTS000036	ftp://ftp.ebi.ac.uk/pub/databases/spot/eQTL/sumstats/QTS000036/QTD000595/QTD000595.all.tsv.gz	ENSG00000183955	12	122485672	C	CT	chr12_122485672_C_CT	5	0.0280899	0.49304	-0.313766	0.45549	INDEL	5	178	NA	ENSG00000183955	ENSG00000183955	NA	rs1166000309
QTS000036	ftp://ftp.ebi.ac.uk/pub/databases/spot/eQTL/sumstats/QTS000036/QTD000595/QTD000595.all.tsv.gz	ENSG00000184047	12	122485672	C	CT	chr12_122485672_C_CT	5	0.0280899	0.402004	0.289092	0.343002	INDEL	5	178	NA	ENSG00000184047	ENSG00000184047	NA	rs1166000309
QTS000036	ftp://ftp.ebi.ac.uk/pub/databases/spot/eQTL/sumstats/QTS000036/QTD000595/QTD000595.all.tsv.gz	ENSG00000184209	12	122485672	C	CT	chr12_122485672_C_CT	5	0.0280899	0.841508	-0.0756407	0.37696	INDEL	5	178	NA	ENSG00000184209	ENSG00000184209	NA	rs1166000309
QTS000036	ftp://ftp.ebi.ac.uk/pub/databases/spot/eQTL/sumstats/QTS000036/QTD000595/QTD000595.all.tsv.gz	ENSG00000184445	12	122485672	C	CT	chr12_122485672_C_CT	5	0.0280899	0.789429	-0.12335	0.460248	INDEL	5	178	NA	ENSG00000184445	ENSG00000184445	NA	rs1166000309
QTS000036	ftp://ftp.ebi.ac.uk/pub/databases/spot/eQTL/sumstats/QTS000036/QTD000595/QTD000595.all.tsv.gz	ENSG00000188735	12	122485672	C	CT	chr12_122485672_C_CT	5	0.0280899	0.793627	0.115798	0.441071	INDEL	5	178	NA	ENSG00000188735	ENSG00000188735	NA	rs1166000309
QTS000036	ftp://ftp.ebi.ac.uk/pub/databases/spot/eQTL/sumstats/QTS000036/QTD000595/QTD000595.all.tsv.gz	ENSG00000212694	12	122485672	C	CT	chr12_122485672_C_CT	5	0.0280899	0.477067	0.295821	0.413961	INDEL	5	178	NA	ENSG00000212694	ENSG00000212694	NA	rs1166000309
QTS000036	ftp://ftp.ebi.ac.uk/pub/databases/spot/eQTL/sumstats/QTS000036/QTD000595/QTD000595.all.tsv.gz	ENSG00000256028	12	122485672	C	CT	chr12_122485672_C_CT	5	0.0280899	0.890076	-0.0662551	0.477761	INDEL	5	178	NA	ENSG00000256028	ENSG00000256028	NA	rs1166000309
QTS000036	ftp://ftp.ebi.ac.uk/pub/databases/spot/eQTL/sumstats/QTS000036/QTD000595/QTD000595.all.tsv.gz	ENSG00000256742	12	122485672	C	CT	chr12_122485672_C_CT	5	0.0280899	0.422876	0.373564	0.463564	INDEL	5	178	NA	ENSG00000256742	ENSG00000256742	NA	rs1166000309
QTS000036	ftp://ftp.ebi.ac.uk/pub/databases/spot/eQTL/sumstats/QTS000036/QTD000595/QTD000595.all.tsv.gz	ENSG00000256861	12	122485672	C	CT	chr12_122485672_C_CT	5	0.0280899	0.993062	0.00318394	0.364961	INDEL	5	178	NA	ENSG00000256861	ENSG00000256861	NA	rs1166000309
QTS000036	ftp://ftp.ebi.ac.uk/pub/databases/spot/eQTL/sumstats/QTS000036/QTD000595/QTD000595.all.tsv.gz	ENSG00000256950	12	122485672	C	CT	chr12_122485672_C_CT	5	0.0280899	0.961339	-0.0183888	0.378091	INDEL	5	178	NA	ENSG00000256950	ENSG00000256950	NA	rs1166000309
QTS000036	ftp://ftp.ebi.ac.uk/pub/databases/spot/eQTL/sumstats/QTS000036/QTD000595/QTD000595.all.tsv.gz	ENSG00000276045	12	122485672	C	CT	chr12_122485672_C_CT	5	0.0280899	0.0855699	0.631169	0.36228	INDEL	5	178	NA	ENSG00000276045	ENSG00000276045	NA	rs1166000309
QTS000036	ftp://ftp.ebi.ac.uk/pub/databases/spot/eQTL/sumstats/QTS000036/QTD000595/QTD000595.all.tsv.gz	ENSG00000280120	12	122485672	C	CT	chr12_122485672_C_CT	5	0.0280899	0.65167	0.214227	0.472636	INDEL	5	178	NA	ENSG00000280120	ENSG00000280120	NA	rs1166000309
QTS000036	ftp://ftp.ebi.ac.uk/pub/databases/spot/eQTL/sumstats/QTS000036/QTD000595/QTD000595.all.tsv.gz	ENSG00000280138	12	122485672	C	CT	chr12_122485672_C_CT	5	0.0280899	0.531243	0.257644	0.409592	INDEL	5	178	NA	ENSG00000280138	ENSG00000280138	NA	rs1166000309
QTS000036	ftp://ftp.ebi.ac.uk/pub/databases/spot/eQTL/sumstats/QTS000036/QTD000595/QTD000595.all.tsv.gz	ENSG00000284934	12	122485672	C	CT	chr12_122485672_C_CT	5	0.0280899	0.384437	0.296667	0.339097	INDEL	5	178	NA	ENSG00000284934	ENSG00000284934	NA	rs1166000309
QTS000036	ftp://ftp.ebi.ac.uk/pub/databases/spot/eQTL/sumstats/QTS000036/QTD000595/QTD000595.all.tsv.gz	ENSG00000033030	12	122486412	CAAAAAAAA	C	chr12_122486412_CAAAAAAAA_C	8	0.0449438	0.487261	0.239104	0.342497	INDEL	8	178	NA	ENSG00000033030	ENSG00000033030	NA	rs1330241468
QTS000036	ftp://ftp.ebi.ac.uk/pub/databases/spot/eQTL/sumstats/QTS000036/QTD000595/QTD000595.all.tsv.gz	ENSG00000033030	12	122486412	CAAAAAAAAA	C	chr12_122486412_CAAAAAAAAA_C	6	0.0337079	0.0888879	-0.700798	0.406573	INDEL	6	178	NA	ENSG00000033030	ENSG00000033030	NA	rs1400202543
QTS000036	ftp://ftp.ebi.ac.uk/pub/databases/spot/eQTL/sumstats/QTS000036/QTD000595/QTD000595.all.tsv.gz	ENSG00000051825	12	122486412	CAAAAAAAA	C	chr12_122486412_CAAAAAAAA_C	8	0.0449438	0.51551	0.229026	0.350525	INDEL	8	178	NA	ENSG00000051825	ENSG00000051825	NA	rs1330241468
QTS000036	ftp://ftp.ebi.ac.uk/pub/databases/spot/eQTL/sumstats/QTS000036/QTD000595/QTD000595.all.tsv.gz	ENSG00000051825	12	122486412	CAAAAAAAAA	C	chr12_122486412_CAAAAAAAAA_C	6	0.0337079	0.322071	-0.419962	0.421314	INDEL	6	178	NA	ENSG00000051825	ENSG00000051825	NA	rs1400202543
QTS000036	ftp://ftp.ebi.ac.uk/pub/databases/spot/eQTL/sumstats/QTS000036/QTD000595/QTD000595.all.tsv.gz	ENSG00000089094	12	122486412	CAAAAAAAA	C	chr12_122486412_CAAAAAAAA_C	8	0.0449438	0.661735	0.139901	0.318491	INDEL	8	178	NA	ENSG00000089094	ENSG00000089094	NA	rs1330241468
QTS000036	ftp://ftp.ebi.ac.uk/pub/databases/spot/eQTL/sumstats/QTS000036/QTD000595/QTD000595.all.tsv.gz	ENSG00000089094	12	122486412	CAAAAAAAAA	C	chr12_122486412_CAAAAAAAAA_C	6	0.0337079	0.337058	-0.369437	0.382368	INDEL	6	178	NA	ENSG00000089094	ENSG00000089094	NA	rs1400202543
QTS000036	ftp://ftp.ebi.ac.uk/pub/databases/spot/eQTL/sumstats/QTS000036/QTD000595/QTD000595.all.tsv.gz	ENSG00000090975	12	122486412	CAAAAAAAA	C	chr12_122486412_CAAAAAAAA_C	8	0.0449438	0.172214	-0.512104	0.371553	INDEL	8	178	NA	ENSG00000090975	ENSG00000090975	NA	rs1330241468
QTS000036	ftp://ftp.ebi.ac.uk/pub/databases/spot/eQTL/sumstats/QTS000036/QTD000595/QTD000595.all.tsv.gz	ENSG00000090975	12	122486412	CAAAAAAAAA	C	chr12_122486412_CAAAAAAAAA_C	6	0.0337079	0.721775	0.1621	0.453518	INDEL	6	178	NA	ENSG00000090975	ENSG00000090975	NA	rs1400202543
QTS000036	ftp://ftp.ebi.ac.uk/pub/databases/spot/eQTL/sumstats/QTS000036/QTD000595/QTD000595.all.tsv.gz	ENSG00000110801	12	122486412	CAAAAAAAA	C	chr12_122486412_CAAAAAAAA_C	8	0.0449438	0.111038	-0.431699	0.267709	INDEL	8	178	NA	ENSG00000110801	ENSG00000110801	NA	rs1330241468
QTS000036	ftp://ftp.ebi.ac.uk/pub/databases/spot/eQTL/sumstats/QTS000036/QTD000595/QTD000595.all.tsv.gz	ENSG00000110801	12	122486412	CAAAAAAAAA	C	chr12_122486412_CAAAAAAAAA_C	6	0.0337079	0.390829	-0.28216	0.326911	INDEL	6	178	NA	ENSG00000110801	ENSG00000110801	NA	rs1400202543
QTS000036	ftp://ftp.ebi.ac.uk/pub/databases/spot/eQTL/sumstats/QTS000036/QTD000595/QTD000595.all.tsv.gz	ENSG00000111011	12	122486412	CAAAAAAAA	C	chr12_122486412_CAAAAAAAA_C	8	0.0449438	0.512521	0.179875	0.273346	INDEL	8	178	NA	ENSG00000111011	ENSG00000111011	NA	rs1330241468
QTS000036	ftp://ftp.ebi.ac.uk/pub/databases/spot/eQTL/sumstats/QTS000036/QTD000595/QTD000595.all.tsv.gz	ENSG00000111011	12	122486412	CAAAAAAAAA	C	chr12_122486412_CAAAAAAAAA_C	6	0.0337079	0.220901	-0.404175	0.327421	INDEL	6	178	NA	ENSG00000111011	ENSG00000111011	NA	rs1400202543
QTS000036	ftp://ftp.ebi.ac.uk/pub/databases/spot/eQTL/sumstats/QTS000036/QTD000595/QTD000595.all.tsv.gz	ENSG00000111325	12	122486412	CAAAAAAAA	C	chr12_122486412_CAAAAAAAA_C	8	0.0449438	0.673194	0.166853	0.394053	INDEL	8	178	NA	ENSG00000111325	ENSG00000111325	NA	rs1330241468
QTS000036	ftp://ftp.ebi.ac.uk/pub/databases/spot/eQTL/sumstats/QTS000036/QTD000595/QTD000595.all.tsv.gz	ENSG00000111325	12	122486412	CAAAAAAAAA	C	chr12_122486412_CAAAAAAAAA_C	6	0.0337079	0.285698	-0.507906	0.472349	INDEL	6	178	NA	ENSG00000111325	ENSG00000111325	NA	rs1400202543
QTS000036	ftp://ftp.ebi.ac.uk/pub/databases/spot/eQTL/sumstats/QTS000036/QTD000595/QTD000595.all.tsv.gz	ENSG00000111328	12	122486412	CAAAAAAAA	C	chr12_122486412_CAAAAAAAA_C	8	0.0449438	0.577824	0.203672	0.364347	INDEL	8	178	NA	ENSG00000111328	ENSG00000111328	NA	rs1330241468
QTS000036	ftp://ftp.ebi.ac.uk/pub/databases/spot/eQTL/sumstats/QTS000036/QTD000595/QTD000595.all.tsv.gz	ENSG00000111328	12	122486412	CAAAAAAAAA	C	chr12_122486412_CAAAAAAAAA_C	6	0.0337079	0.212586	-0.548028	0.435915	INDEL	6	178	NA	ENSG00000111328	ENSG00000111328	NA	rs1400202543
QTS000036	ftp://ftp.ebi.ac.uk/pub/databases/spot/eQTL/sumstats/QTS000036/QTD000595/QTD000595.all.tsv.gz	ENSG00000130779	12	122486412	CAAAAAAAA	C	chr12_122486412_CAAAAAAAA_C	8	0.0449438	0.319906	-0.264465	0.264124	INDEL	8	178	NA	ENSG00000130779	ENSG00000130779	NA	rs1330241468
QTS000036	ftp://ftp.ebi.ac.uk/pub/databases/spot/eQTL/sumstats/QTS000036/QTD000595/QTD000595.all.tsv.gz	ENSG00000130779	12	122486412	CAAAAAAAAA	C	chr12_122486412_CAAAAAAAAA_C	6	0.0337079	0.0205757	-0.732071	0.309439	INDEL	6	178	NA	ENSG00000130779	ENSG00000130779	NA	rs1400202543
QTS000036	ftp://ftp.ebi.ac.uk/pub/databases/spot/eQTL/sumstats/QTS000036/QTD000595/QTD000595.all.tsv.gz	ENSG00000130921	12	122486412	CAAAAAAAA	C	chr12_122486412_CAAAAAAAA_C	8	0.0449438	0.328458	0.336303	0.341899	INDEL	8	178	NA	ENSG00000130921	ENSG00000130921	NA	rs1330241468
QTS000036	ftp://ftp.ebi.ac.uk/pub/databases/spot/eQTL/sumstats/QTS000036/QTD000595/QTD000595.all.tsv.gz	ENSG00000130921	12	122486412	CAAAAAAAAA	C	chr12_122486412_CAAAAAAAAA_C	6	0.0337079	0.591333	-0.223418	0.414336	INDEL	6	178	NA	ENSG00000130921	ENSG00000130921	NA	rs1400202543
QTS000036	ftp://ftp.ebi.ac.uk/pub/databases/spot/eQTL/sumstats/QTS000036/QTD000595/QTD000595.all.tsv.gz	ENSG00000139697	12	122486412	CAAAAAAAA	C	chr12_122486412_CAAAAAAAA_C	8	0.0449438	0.875589	-0.0490634	0.312309	INDEL	8	178	NA	ENSG00000139697	ENSG00000139697	NA	rs1330241468
QTS000036	ftp://ftp.ebi.ac.uk/pub/databases/spot/eQTL/sumstats/QTS000036/QTD000595/QTD000595.all.tsv.gz	ENSG00000139697	12	122486412	CAAAAAAAAA	C	chr12_122486412_CAAAAAAAAA_C	6	0.0337079	0.902801	-0.0461738	0.376811	INDEL	6	178	NA	ENSG00000139697	ENSG00000139697	NA	rs1400202543
QTS000036	ftp://ftp.ebi.ac.uk/pub/databases/spot/eQTL/sumstats/QTS000036/QTD000595/QTD000595.all.tsv.gz	ENSG00000139714	12	122486412	CAAAAAAAA	C	chr12_122486412_CAAAAAAAA_C	8	0.0449438	0.645322	0.163623	0.354057	INDEL	8	178	NA	ENSG00000139714	ENSG00000139714	NA	rs1330241468
QTS000036	ftp://ftp.ebi.ac.uk/pub/databases/spot/eQTL/sumstats/QTS000036/QTD000595/QTD000595.all.tsv.gz	ENSG00000139714	12	122486412	CAAAAAAAAA	C	chr12_122486412_CAAAAAAAAA_C	6	0.0337079	0.329474	0.417203	0.425041	INDEL	6	178	NA	ENSG00000139714	ENSG00000139714	NA	rs1400202543
QTS000036	ftp://ftp.ebi.ac.uk/pub/databases/spot/eQTL/sumstats/QTS000036/QTD000595/QTD000595.all.tsv.gz	ENSG00000139718	12	122486412	CAAAAAAAA	C	chr12_122486412_CAAAAAAAA_C	8	0.0449438	0.577874	0.196373	0.351337	INDEL	8	178	NA	ENSG00000139718	ENSG00000139718	NA	rs1330241468
QTS000036	ftp://ftp.ebi.ac.uk/pub/databases/spot/eQTL/sumstats/QTS000036/QTD000595/QTD000595.all.tsv.gz	ENSG00000139718	12	122486412	CAAAAAAAAA	C	chr12_122486412_CAAAAAAAAA_C	6	0.0337079	0.69009	0.169838	0.424302	INDEL	6	178	NA	ENSG00000139718	ENSG00000139718	NA	rs1400202543
QTS000036	ftp://ftp.ebi.ac.uk/pub/databases/spot/eQTL/sumstats/QTS000036/QTD000595/QTD000595.all.tsv.gz	ENSG00000139719	12	122486412	CAAAAAAAA	C	chr12_122486412_CAAAAAAAA_C	8	0.0449438	0.400824	-0.255243	0.30208	INDEL	8	178	NA	ENSG00000139719	ENSG00000139719	NA	rs1330241468
QTS000036	ftp://ftp.ebi.ac.uk/pub/databases/spot/eQTL/sumstats/QTS000036/QTD000595/QTD000595.all.tsv.gz	ENSG00000139719	12	122486412	CAAAAAAAAA	C	chr12_122486412_CAAAAAAAAA_C	6	0.0337079	0.170661	0.50021	0.361593	INDEL	6	178	NA	ENSG00000139719	ENSG00000139719	NA	rs1400202543
QTS000036	ftp://ftp.ebi.ac.uk/pub/databases/spot/eQTL/sumstats/QTS000036/QTD000595/QTD000595.all.tsv.gz	ENSG00000139722	12	122486412	CAAAAAAAA	C	chr12_122486412_CAAAAAAAA_C	8	0.0449438	0.0441663	-0.672479	0.328527	INDEL	8	178	NA	ENSG00000139722	ENSG00000139722	NA	rs1330241468
QTS000036	ftp://ftp.ebi.ac.uk/pub/databases/spot/eQTL/sumstats/QTS000036/QTD000595/QTD000595.all.tsv.gz	ENSG00000139722	12	122486412	CAAAAAAAAA	C	chr12_122486412_CAAAAAAAAA_C	6	0.0337079	0.507804	0.270224	0.406077	INDEL	6	178	NA	ENSG00000139722	ENSG00000139722	NA	rs1400202543
QTS000036	ftp://ftp.ebi.ac.uk/pub/databases/spot/eQTL/sumstats/QTS000036/QTD000595/QTD000595.all.tsv.gz	ENSG00000139725	12	122486412	CAAAAAAAA	C	chr12_122486412_CAAAAAAAA_C	8	0.0449438	0.694004	0.125244	0.317117	INDEL	8	178	NA	ENSG00000139725	ENSG00000139725	NA	rs1330241468
QTS000036	ftp://ftp.ebi.ac.uk/pub/databases/spot/eQTL/sumstats/QTS000036/QTD000595/QTD000595.all.tsv.gz	ENSG00000139725	12	122486412	CAAAAAAAAA	C	chr12_122486412_CAAAAAAAAA_C	6	0.0337079	0.581657	0.211501	0.382206	INDEL	6	178	NA	ENSG00000139725	ENSG00000139725	NA	rs1400202543
QTS000036	ftp://ftp.ebi.ac.uk/pub/databases/spot/eQTL/sumstats/QTS000036/QTD000595/QTD000595.all.tsv.gz	ENSG00000139726	12	122486412	CAAAAAAAA	C	chr12_122486412_CAAAAAAAA_C	8	0.0449438	0.252151	-0.404994	0.350938	INDEL	8	178	NA	ENSG00000139726	ENSG00000139726	NA	rs1330241468
QTS000036	ftp://ftp.ebi.ac.uk/pub/databases/spot/eQTL/sumstats/QTS000036/QTD000595/QTD000595.all.tsv.gz	ENSG00000139726	12	122486412	CAAAAAAAAA	C	chr12_122486412_CAAAAAAAAA_C	6	0.0337079	0.362269	0.389355	0.424762	INDEL	6	178	NA	ENSG00000139726	ENSG00000139726	NA	rs1400202543
QTS000036	ftp://ftp.ebi.ac.uk/pub/databases/spot/eQTL/sumstats/QTS000036/QTD000595/QTD000595.all.tsv.gz	ENSG00000150977	12	122486412	CAAAAAAAA	C	chr12_122486412_CAAAAAAAA_C	8	0.0449438	0.336833	-0.27753	0.287109	INDEL	8	178	NA	ENSG00000150977	ENSG00000150977	NA	rs1330241468
QTS000036	ftp://ftp.ebi.ac.uk/pub/databases/spot/eQTL/sumstats/QTS000036/QTD000595/QTD000595.all.tsv.gz	ENSG00000150977	12	122486412	CAAAAAAAAA	C	chr12_122486412_CAAAAAAAAA_C	6	0.0337079	0.586111	0.190215	0.347843	INDEL	6	178	NA	ENSG00000150977	ENSG00000150977	NA	rs1400202543
QTS000036	ftp://ftp.ebi.ac.uk/pub/databases/spot/eQTL/sumstats/QTS000036/QTD000595/QTD000595.all.tsv.gz	ENSG00000158023	12	122486412	CAAAAAAAA	C	chr12_122486412_CAAAAAAAA_C	8	0.0449438	0.469495	-0.269656	0.370922	INDEL	8	178	NA	ENSG00000158023	ENSG00000158023	NA	rs1330241468
QTS000036	ftp://ftp.ebi.ac.uk/pub/databases/spot/eQTL/sumstats/QTS000036/QTD000595/QTD000595.all.tsv.gz	ENSG00000158023	12	122486412	CAAAAAAAAA	C	chr12_122486412_CAAAAAAAAA_C	6	0.0337079	0.740944	0.148907	0.448746	INDEL	6	178	NA	ENSG00000158023	ENSG00000158023	NA	rs1400202543
QTS000036	ftp://ftp.ebi.ac.uk/pub/databases/spot/eQTL/sumstats/QTS000036/QTD000595/QTD000595.all.tsv.gz	ENSG00000158104	12	122486412	CAAAAAAAA	C	chr12_122486412_CAAAAAAAA_C	8	0.0449438	0.345666	-0.360745	0.380129	INDEL	8	178	NA	ENSG00000158104	ENSG00000158104	NA	rs1330241468
QTS000036	ftp://ftp.ebi.ac.uk/pub/databases/spot/eQTL/sumstats/QTS000036/QTD000595/QTD000595.all.tsv.gz	ENSG00000158104	12	122486412	CAAAAAAAAA	C	chr12_122486412_CAAAAAAAAA_C	6	0.0337079	0.351829	-0.429726	0.458679	INDEL	6	178	NA	ENSG00000158104	ENSG00000158104	NA	rs1400202543
QTS000036	ftp://ftp.ebi.ac.uk/pub/databases/spot/eQTL/sumstats/QTS000036/QTD000595/QTD000595.all.tsv.gz	ENSG00000175727	12	122486412	CAAAAAAAA	C	chr12_122486412_CAAAAAAAA_C	8	0.0449438	0.746992	0.102022	0.315078	INDEL	8	178	NA	ENSG00000175727	ENSG00000175727	NA	rs1330241468
QTS000036	ftp://ftp.ebi.ac.uk/pub/databases/spot/eQTL/sumstats/QTS000036/QTD000595/QTD000595.all.tsv.gz	ENSG00000175727	12	122486412	CAAAAAAAAA	C	chr12_122486412_CAAAAAAAAA_C	6	0.0337079	0.737261	-0.127993	0.380107	INDEL	6	178	NA	ENSG00000175727	ENSG00000175727	NA	rs1400202543
QTS000036	ftp://ftp.ebi.ac.uk/pub/databases/spot/eQTL/sumstats/QTS000036/QTD000595/QTD000595.all.tsv.gz	ENSG00000182196	12	122486412	CAAAAAAAA	C	chr12_122486412_CAAAAAAAA_C	8	0.0449438	0.29091	-0.245145	0.23048	INDEL	8	178	NA	ENSG00000182196	ENSG00000182196	NA	rs1330241468
QTS000036	ftp://ftp.ebi.ac.uk/pub/databases/spot/eQTL/sumstats/QTS000036/QTD000595/QTD000595.all.tsv.gz	ENSG00000182196	12	122486412	CAAAAAAAAA	C	chr12_122486412_CAAAAAAAAA_C	6	0.0337079	0.892152	0.0381081	0.28012	INDEL	6	178	NA	ENSG00000182196	ENSG00000182196	NA	rs1400202543
QTS000036	ftp://ftp.ebi.ac.uk/pub/databases/spot/eQTL/sumstats/QTS000036/QTD000595/QTD000595.all.tsv.gz	ENSG00000183955	12	122486412	CAAAAAAAA	C	chr12_122486412_CAAAAAAAA_C	8	0.0449438	0.922887	-0.0366691	0.377551	INDEL	8	178	NA	ENSG00000183955	ENSG00000183955	NA	rs1330241468
QTS000036	ftp://ftp.ebi.ac.uk/pub/databases/spot/eQTL/sumstats/QTS000036/QTD000595/QTD000595.all.tsv.gz	ENSG00000183955	12	122486412	CAAAAAAAAA	C	chr12_122486412_CAAAAAAAAA_C	6	0.0337079	0.125829	-0.69416	0.448421	INDEL	6	178	NA	ENSG00000183955	ENSG00000183955	NA	rs1400202543
QTS000036	ftp://ftp.ebi.ac.uk/pub/databases/spot/eQTL/sumstats/QTS000036/QTD000595/QTD000595.all.tsv.gz	ENSG00000184047	12	122486412	CAAAAAAAA	C	chr12_122486412_CAAAAAAAA_C	8	0.0449438	0.505887	0.189797	0.283928	INDEL	8	178	NA	ENSG00000184047	ENSG00000184047	NA	rs1330241468
QTS000036	ftp://ftp.ebi.ac.uk/pub/databases/spot/eQTL/sumstats/QTS000036/QTD000595/QTD000595.all.tsv.gz	ENSG00000184047	12	122486412	CAAAAAAAAA	C	chr12_122486412_CAAAAAAAAA_C	6	0.0337079	0.0347538	0.717002	0.333442	INDEL	6	178	NA	ENSG00000184047	ENSG00000184047	NA	rs1400202543
QTS000036	ftp://ftp.ebi.ac.uk/pub/databases/spot/eQTL/sumstats/QTS000036/QTD000595/QTD000595.all.tsv.gz	ENSG00000184209	12	122486412	CAAAAAAAA	C	chr12_122486412_CAAAAAAAA_C	8	0.0449438	0.0611358	0.578554	0.304332	INDEL	8	178	NA	ENSG00000184209	ENSG00000184209	NA	rs1330241468
QTS000036	ftp://ftp.ebi.ac.uk/pub/databases/spot/eQTL/sumstats/QTS000036/QTD000595/QTD000595.all.tsv.gz	ENSG00000184209	12	122486412	CAAAAAAAAA	C	chr12_122486412_CAAAAAAAAA_C	6	0.0337079	0.152894	0.535429	0.370787	INDEL	6	178	NA	ENSG00000184209	ENSG00000184209	NA	rs1400202543
QTS000036	ftp://ftp.ebi.ac.uk/pub/databases/spot/eQTL/sumstats/QTS000036/QTD000595/QTD000595.all.tsv.gz	ENSG00000184445	12	122486412	CAAAAAAAA	C	chr12_122486412_CAAAAAAAA_C	8	0.0449438	0.103277	-0.616463	0.373782	INDEL	8	178	NA	ENSG00000184445	ENSG00000184445	NA	rs1330241468
QTS000036	ftp://ftp.ebi.ac.uk/pub/databases/spot/eQTL/sumstats/QTS000036/QTD000595/QTD000595.all.tsv.gz	ENSG00000184445	12	122486412	CAAAAAAAAA	C	chr12_122486412_CAAAAAAAAA_C	6	0.0337079	0.572588	0.259608	0.458077	INDEL	6	178	NA	ENSG00000184445	ENSG00000184445	NA	rs1400202543
QTS000036	ftp://ftp.ebi.ac.uk/pub/databases/spot/eQTL/sumstats/QTS000036/QTD000595/QTD000595.all.tsv.gz	ENSG00000188735	12	122486412	CAAAAAAAA	C	chr12_122486412_CAAAAAAAA_C	8	0.0449438	0.65325	-0.16425	0.364146	INDEL	8	178	NA	ENSG00000188735	ENSG00000188735	NA	rs1330241468
QTS000036	ftp://ftp.ebi.ac.uk/pub/databases/spot/eQTL/sumstats/QTS000036/QTD000595/QTD000595.all.tsv.gz	ENSG00000188735	12	122486412	CAAAAAAAAA	C	chr12_122486412_CAAAAAAAAA_C	6	0.0337079	0.568607	-0.251364	0.438963	INDEL	6	178	NA	ENSG00000188735	ENSG00000188735	NA	rs1400202543
QTS000036	ftp://ftp.ebi.ac.uk/pub/databases/spot/eQTL/sumstats/QTS000036/QTD000595/QTD000595.all.tsv.gz	ENSG00000212694	12	122486412	CAAAAAAAA	C	chr12_122486412_CAAAAAAAA_C	8	0.0449438	0.329589	0.334679	0.34105	INDEL	8	178	NA	ENSG00000212694	ENSG00000212694	NA	rs1330241468
QTS000036	ftp://ftp.ebi.ac.uk/pub/databases/spot/eQTL/sumstats/QTS000036/QTD000595/QTD000595.all.tsv.gz	ENSG00000212694	12	122486412	CAAAAAAAAA	C	chr12_122486412_CAAAAAAAAA_C	6	0.0337079	0.410434	0.341215	0.412216	INDEL	6	178	NA	ENSG00000212694	ENSG00000212694	NA	rs1400202543
QTS000036	ftp://ftp.ebi.ac.uk/pub/databases/spot/eQTL/sumstats/QTS000036/QTD000595/QTD000595.all.tsv.gz	ENSG00000256028	12	122486412	CAAAAAAAA	C	chr12_122486412_CAAAAAAAA_C	8	0.0449438	0.0208011	0.899556	0.380932	INDEL	8	178	NA	ENSG00000256028	ENSG00000256028	NA	rs1330241468
QTS000036	ftp://ftp.ebi.ac.uk/pub/databases/spot/eQTL/sumstats/QTS000036/QTD000595/QTD000595.all.tsv.gz	ENSG00000256028	12	122486412	CAAAAAAAAA	C	chr12_122486412_CAAAAAAAAA_C	6	0.0337079	0.0173742	-1.11562	0.458609	INDEL	6	178	NA	ENSG00000256028	ENSG00000256028	NA	rs1400202543
QTS000036	ftp://ftp.ebi.ac.uk/pub/databases/spot/eQTL/sumstats/QTS000036/QTD000595/QTD000595.all.tsv.gz	ENSG00000256742	12	122486412	CAAAAAAAA	C	chr12_122486412_CAAAAAAAA_C	8	0.0449438	0.602019	-0.201114	0.384012	INDEL	8	178	NA	ENSG00000256742	ENSG00000256742	NA	rs1330241468
QTS000036	ftp://ftp.ebi.ac.uk/pub/databases/spot/eQTL/sumstats/QTS000036/QTD000595/QTD000595.all.tsv.gz	ENSG00000256742	12	122486412	CAAAAAAAAA	C	chr12_122486412_CAAAAAAAAA_C	6	0.0337079	0.834715	0.0971559	0.464004	INDEL	6	178	NA	ENSG00000256742	ENSG00000256742	NA	rs1400202543
QTS000036	ftp://ftp.ebi.ac.uk/pub/databases/spot/eQTL/sumstats/QTS000036/QTD000595/QTD000595.all.tsv.gz	ENSG00000256861	12	122486412	CAAAAAAAA	C	chr12_122486412_CAAAAAAAA_C	8	0.0449438	0.413055	0.24712	0.300227	INDEL	8	178	NA	ENSG00000256861	ENSG00000256861	NA	rs1330241468
QTS000036	ftp://ftp.ebi.ac.uk/pub/databases/spot/eQTL/sumstats/QTS000036/QTD000595/QTD000595.all.tsv.gz	ENSG00000256861	12	122486412	CAAAAAAAAA	C	chr12_122486412_CAAAAAAAAA_C	6	0.0337079	0.458044	0.270399	0.362501	INDEL	6	178	NA	ENSG00000256861	ENSG00000256861	NA	rs1400202543
QTS000036	ftp://ftp.ebi.ac.uk/pub/databases/spot/eQTL/sumstats/QTS000036/QTD000595/QTD000595.all.tsv.gz	ENSG00000256950	12	122486412	CAAAAAAAA	C	chr12_122486412_CAAAAAAAA_C	8	0.0449438	0.822708	0.070227	0.312328	INDEL	8	178	NA	ENSG00000256950	ENSG00000256950	NA	rs1330241468
QTS000036	ftp://ftp.ebi.ac.uk/pub/databases/spot/eQTL/sumstats/QTS000036/QTD000595/QTD000595.all.tsv.gz	ENSG00000256950	12	122486412	CAAAAAAAAA	C	chr12_122486412_CAAAAAAAAA_C	6	0.0337079	0.428187	-0.299014	0.375353	INDEL	6	178	NA	ENSG00000256950	ENSG00000256950	NA	rs1400202543
QTS000036	ftp://ftp.ebi.ac.uk/pub/databases/spot/eQTL/sumstats/QTS000036/QTD000595/QTD000595.all.tsv.gz	ENSG00000276045	12	122486412	CAAAAAAAA	C	chr12_122486412_CAAAAAAAA_C	8	0.0449438	0.033024	0.643295	0.296189	INDEL	8	178	NA	ENSG00000276045	ENSG00000276045	NA	rs1330241468
QTS000036	ftp://ftp.ebi.ac.uk/pub/databases/spot/eQTL/sumstats/QTS000036/QTD000595/QTD000595.all.tsv.gz	ENSG00000276045	12	122486412	CAAAAAAAAA	C	chr12_122486412_CAAAAAAAAA_C	6	0.0337079	0.684388	0.150167	0.367997	INDEL	6	178	NA	ENSG00000276045	ENSG00000276045	NA	rs1400202543
QTS000036	ftp://ftp.ebi.ac.uk/pub/databases/spot/eQTL/sumstats/QTS000036/QTD000595/QTD000595.all.tsv.gz	ENSG00000280120	12	122486412	CAAAAAAAA	C	chr12_122486412_CAAAAAAAA_C	8	0.0449438	0.198182	0.502119	0.386768	INDEL	8	178	NA	ENSG00000280120	ENSG00000280120	NA	rs1330241468
QTS000036	ftp://ftp.ebi.ac.uk/pub/databases/spot/eQTL/sumstats/QTS000036/QTD000595/QTD000595.all.tsv.gz	ENSG00000280120	12	122486412	CAAAAAAAAA	C	chr12_122486412_CAAAAAAAAA_C	6	0.0337079	0.126802	-0.717192	0.464508	INDEL	6	178	NA	ENSG00000280120	ENSG00000280120	NA	rs1400202543
QTS000036	ftp://ftp.ebi.ac.uk/pub/databases/spot/eQTL/sumstats/QTS000036/QTD000595/QTD000595.all.tsv.gz	ENSG00000280138	12	122486412	CAAAAAAAA	C	chr12_122486412_CAAAAAAAA_C	8	0.0449438	0.292689	-0.356943	0.336839	INDEL	8	178	NA	ENSG00000280138	ENSG00000280138	NA	rs1330241468
QTS000036	ftp://ftp.ebi.ac.uk/pub/databases/spot/eQTL/sumstats/QTS000036/QTD000595/QTD000595.all.tsv.gz	ENSG00000280138	12	122486412	CAAAAAAAAA	C	chr12_122486412_CAAAAAAAAA_C	6	0.0337079	0.675841	0.171664	0.408932	INDEL	6	178	NA	ENSG00000280138	ENSG00000280138	NA	rs1400202543
QTS000036	ftp://ftp.ebi.ac.uk/pub/databases/spot/eQTL/sumstats/QTS000036/QTD000595/QTD000595.all.tsv.gz	ENSG00000284934	12	122486412	CAAAAAAAA	C	chr12_122486412_CAAAAAAAA_C	8	0.0449438	0.453378	0.211473	0.280573	INDEL	8	178	NA	ENSG00000284934	ENSG00000284934	NA	rs1330241468
QTS000036	ftp://ftp.ebi.ac.uk/pub/databases/spot/eQTL/sumstats/QTS000036/QTD000595/QTD000595.all.tsv.gz	ENSG00000284934	12	122486412	CAAAAAAAAA	C	chr12_122486412_CAAAAAAAAA_C	6	0.0337079	0.0599802	0.633691	0.331807	INDEL	6	178	NA	ENSG00000284934	ENSG00000284934	NA	rs1400202543
QTS000036	ftp://ftp.ebi.ac.uk/pub/databases/spot/eQTL/sumstats/QTS000036/QTD000595/QTD000595.all.tsv.gz	ENSG00000033030	12	122487705	G	C	chr12_122487705_G_C	57	0.398876	0.295852	-0.150857	0.143303	SNP	107	178	NA	ENSG00000033030	ENSG00000033030	NA	rs4758657
QTS000036	ftp://ftp.ebi.ac.uk/pub/databases/spot/eQTL/sumstats/QTS000036/QTD000595/QTD000595.all.tsv.gz	ENSG00000051825	12	122487705	G	C	chr12_122487705_G_C	57	0.398876	0.10322	-0.239305	0.145074	SNP	107	178	NA	ENSG00000051825	ENSG00000051825	NA	rs4758657
QTS000036	ftp://ftp.ebi.ac.uk/pub/databases/spot/eQTL/sumstats/QTS000036/QTD000595/QTD000595.all.tsv.gz	ENSG00000089094	12	122487705	G	C	chr12_122487705_G_C	57	0.398876	0.609387	-0.0686241	0.133743	SNP	107	178	NA	ENSG00000089094	ENSG00000089094	NA	rs4758657
QTS000036	ftp://ftp.ebi.ac.uk/pub/databases/spot/eQTL/sumstats/QTS000036/QTD000595/QTD000595.all.tsv.gz	ENSG00000090975	12	122487705	G	C	chr12_122487705_G_C	57	0.398876	0.560499	0.0922105	0.157704	SNP	107	178	NA	ENSG00000090975	ENSG00000090975	NA	rs4758657
QTS000036	ftp://ftp.ebi.ac.uk/pub/databases/spot/eQTL/sumstats/QTS000036/QTD000595/QTD000595.all.tsv.gz	ENSG00000110801	12	122487705	G	C	chr12_122487705_G_C	57	0.398876	0.370927	-0.102428	0.113791	SNP	107	178	NA	ENSG00000110801	ENSG00000110801	NA	rs4758657
QTS000036	ftp://ftp.ebi.ac.uk/pub/databases/spot/eQTL/sumstats/QTS000036/QTD000595/QTD000595.all.tsv.gz	ENSG00000111011	12	122487705	G	C	chr12_122487705_G_C	57	0.398876	0.678182	-0.0479211	0.115037	SNP	107	178	NA	ENSG00000111011	ENSG00000111011	NA	rs4758657
QTS000036	ftp://ftp.ebi.ac.uk/pub/databases/spot/eQTL/sumstats/QTS000036/QTD000595/QTD000595.all.tsv.gz	ENSG00000111325	12	122487705	G	C	chr12_122487705_G_C	57	0.398876	0.616493	-0.0832185	0.16547	SNP	107	178	NA	ENSG00000111325	ENSG00000111325	NA	rs4758657
QTS000036	ftp://ftp.ebi.ac.uk/pub/databases/spot/eQTL/sumstats/QTS000036/QTD000595/QTD000595.all.tsv.gz	ENSG00000111328	12	122487705	G	C	chr12_122487705_G_C	57	0.398876	0.428794	-0.12152	0.152746	SNP	107	178	NA	ENSG00000111328	ENSG00000111328	NA	rs4758657
QTS000036	ftp://ftp.ebi.ac.uk/pub/databases/spot/eQTL/sumstats/QTS000036/QTD000595/QTD000595.all.tsv.gz	ENSG00000130779	12	122487705	G	C	chr12_122487705_G_C	57	0.398876	0.867379	0.0187138	0.111683	SNP	107	178	NA	ENSG00000130779	ENSG00000130779	NA	rs4758657
QTS000036	ftp://ftp.ebi.ac.uk/pub/databases/spot/eQTL/sumstats/QTS000036/QTD000595/QTD000595.all.tsv.gz	ENSG00000130921	12	122487705	G	C	chr12_122487705_G_C	57	0.398876	0.0930787	-0.241297	0.141853	SNP	107	178	NA	ENSG00000130921	ENSG00000130921	NA	rs4758657
QTS000036	ftp://ftp.ebi.ac.uk/pub/databases/spot/eQTL/sumstats/QTS000036/QTD000595/QTD000595.all.tsv.gz	ENSG00000139697	12	122487705	G	C	chr12_122487705_G_C	57	0.398876	0.526762	-0.0832281	0.130878	SNP	107	178	NA	ENSG00000139697	ENSG00000139697	NA	rs4758657
QTS000036	ftp://ftp.ebi.ac.uk/pub/databases/spot/eQTL/sumstats/QTS000036/QTD000595/QTD000595.all.tsv.gz	ENSG00000139714	12	122487705	G	C	chr12_122487705_G_C	57	0.398876	0.823436	-0.0333424	0.14891	SNP	107	178	NA	ENSG00000139714	ENSG00000139714	NA	rs4758657
QTS000036	ftp://ftp.ebi.ac.uk/pub/databases/spot/eQTL/sumstats/QTS000036/QTD000595/QTD000595.all.tsv.gz	ENSG00000139718	12	122487705	G	C	chr12_122487705_G_C	57	0.398876	0.850257	0.0280143	0.147877	SNP	107	178	NA	ENSG00000139718	ENSG00000139718	NA	rs4758657
QTS000036	ftp://ftp.ebi.ac.uk/pub/databases/spot/eQTL/sumstats/QTS000036/QTD000595/QTD000595.all.tsv.gz	ENSG00000139719	12	122487705	G	C	chr12_122487705_G_C	57	0.398876	0.499015	0.0863595	0.127123	SNP	107	178	NA	ENSG00000139719	ENSG00000139719	NA	rs4758657
QTS000036	ftp://ftp.ebi.ac.uk/pub/databases/spot/eQTL/sumstats/QTS000036/QTD000595/QTD000595.all.tsv.gz	ENSG00000139722	12	122487705	G	C	chr12_122487705_G_C	57	0.398876	0.890596	0.0195719	0.141807	SNP	107	178	NA	ENSG00000139722	ENSG00000139722	NA	rs4758657
QTS000036	ftp://ftp.ebi.ac.uk/pub/databases/spot/eQTL/sumstats/QTS000036/QTD000595/QTD000595.all.tsv.gz	ENSG00000139725	12	122487705	G	C	chr12_122487705_G_C	57	0.398876	0.676116	0.0558697	0.133211	SNP	107	178	NA	ENSG00000139725	ENSG00000139725	NA	rs4758657
QTS000036	ftp://ftp.ebi.ac.uk/pub/databases/spot/eQTL/sumstats/QTS000036/QTD000595/QTD000595.all.tsv.gz	ENSG00000139726	12	122487705	G	C	chr12_122487705_G_C	57	0.398876	0.669937	0.0635715	0.14856	SNP	107	178	NA	ENSG00000139726	ENSG00000139726	NA	rs4758657
QTS000036	ftp://ftp.ebi.ac.uk/pub/databases/spot/eQTL/sumstats/QTS000036/QTD000595/QTD000595.all.tsv.gz	ENSG00000150977	12	122487705	G	C	chr12_122487705_G_C	57	0.398876	0.963463	-0.00557836	0.121369	SNP	107	178	NA	ENSG00000150977	ENSG00000150977	NA	rs4758657
QTS000036	ftp://ftp.ebi.ac.uk/pub/databases/spot/eQTL/sumstats/QTS000036/QTD000595/QTD000595.all.tsv.gz	ENSG00000158023	12	122487705	G	C	chr12_122487705_G_C	57	0.398876	0.686093	-0.0633797	0.15621	SNP	107	178	NA	ENSG00000158023	ENSG00000158023	NA	rs4758657
QTS000036	ftp://ftp.ebi.ac.uk/pub/databases/spot/eQTL/sumstats/QTS000036/QTD000595/QTD000595.all.tsv.gz	ENSG00000158104	12	122487705	G	C	chr12_122487705_G_C	57	0.398876	0.26696	0.178202	0.159334	SNP	107	178	NA	ENSG00000158104	ENSG00000158104	NA	rs4758657
QTS000036	ftp://ftp.ebi.ac.uk/pub/databases/spot/eQTL/sumstats/QTS000036/QTD000595/QTD000595.all.tsv.gz	ENSG00000175727	12	122487705	G	C	chr12_122487705_G_C	57	0.398876	0.305508	0.135709	0.131534	SNP	107	178	NA	ENSG00000175727	ENSG00000175727	NA	rs4758657
QTS000036	ftp://ftp.ebi.ac.uk/pub/databases/spot/eQTL/sumstats/QTS000036/QTD000595/QTD000595.all.tsv.gz	ENSG00000182196	12	122487705	G	C	chr12_122487705_G_C	57	0.398876	0.97542	0.00301593	0.0975573	SNP	107	178	NA	ENSG00000182196	ENSG00000182196	NA	rs4758657
QTS000036	ftp://ftp.ebi.ac.uk/pub/databases/spot/eQTL/sumstats/QTS000036/QTD000595/QTD000595.all.tsv.gz	ENSG00000183955	12	122487705	G	C	chr12_122487705_G_C	57	0.398876	0.847248	0.0306549	0.158589	SNP	107	178	NA	ENSG00000183955	ENSG00000183955	NA	rs4758657
QTS000036	ftp://ftp.ebi.ac.uk/pub/databases/spot/eQTL/sumstats/QTS000036/QTD000595/QTD000595.all.tsv.gz	ENSG00000184047	12	122487705	G	C	chr12_122487705_G_C	57	0.398876	0.332543	-0.115953	0.118888	SNP	107	178	NA	ENSG00000184047	ENSG00000184047	NA	rs4758657
QTS000036	ftp://ftp.ebi.ac.uk/pub/databases/spot/eQTL/sumstats/QTS000036/QTD000595/QTD000595.all.tsv.gz	ENSG00000184209	12	122487705	G	C	chr12_122487705_G_C	57	0.398876	0.68054	0.0540447	0.130753	SNP	107	178	NA	ENSG00000184209	ENSG00000184209	NA	rs4758657
QTS000036	ftp://ftp.ebi.ac.uk/pub/databases/spot/eQTL/sumstats/QTS000036/QTD000595/QTD000595.all.tsv.gz	ENSG00000184445	12	122487705	G	C	chr12_122487705_G_C	57	0.398876	0.655259	0.0715614	0.159643	SNP	107	178	NA	ENSG00000184445	ENSG00000184445	NA	rs4758657
QTS000036	ftp://ftp.ebi.ac.uk/pub/databases/spot/eQTL/sumstats/QTS000036/QTD000595/QTD000595.all.tsv.gz	ENSG00000188735	12	122487705	G	C	chr12_122487705_G_C	57	0.398876	0.978054	-0.00422821	0.153193	SNP	107	178	NA	ENSG00000188735	ENSG00000188735	NA	rs4758657
QTS000036	ftp://ftp.ebi.ac.uk/pub/databases/spot/eQTL/sumstats/QTS000036/QTD000595/QTD000595.all.tsv.gz	ENSG00000212694	12	122487705	G	C	chr12_122487705_G_C	57	0.398876	0.764604	-0.0433104	0.144113	SNP	107	178	NA	ENSG00000212694	ENSG00000212694	NA	rs4758657
QTS000036	ftp://ftp.ebi.ac.uk/pub/databases/spot/eQTL/sumstats/QTS000036/QTD000595/QTD000595.all.tsv.gz	ENSG00000256028	12	122487705	G	C	chr12_122487705_G_C	57	0.398876	0.285342	-0.17714	0.164616	SNP	107	178	NA	ENSG00000256028	ENSG00000256028	NA	rs4758657
QTS000036	ftp://ftp.ebi.ac.uk/pub/databases/spot/eQTL/sumstats/QTS000036/QTD000595/QTD000595.all.tsv.gz	ENSG00000256742	12	122487705	G	C	chr12_122487705_G_C	57	0.398876	0.661491	0.0709601	0.161419	SNP	107	178	NA	ENSG00000256742	ENSG00000256742	NA	rs4758657
QTS000036	ftp://ftp.ebi.ac.uk/pub/databases/spot/eQTL/sumstats/QTS000036/QTD000595/QTD000595.all.tsv.gz	ENSG00000256861	12	122487705	G	C	chr12_122487705_G_C	57	0.398876	0.778014	-0.0358277	0.126633	SNP	107	178	NA	ENSG00000256861	ENSG00000256861	NA	rs4758657
QTS000036	ftp://ftp.ebi.ac.uk/pub/databases/spot/eQTL/sumstats/QTS000036/QTD000595/QTD000595.all.tsv.gz	ENSG00000256950	12	122487705	G	C	chr12_122487705_G_C	57	0.398876	0.350178	-0.122679	0.130494	SNP	107	178	NA	ENSG00000256950	ENSG00000256950	NA	rs4758657
QTS000036	ftp://ftp.ebi.ac.uk/pub/databases/spot/eQTL/sumstats/QTS000036/QTD000595/QTD000595.all.tsv.gz	ENSG00000276045	12	122487705	G	C	chr12_122487705_G_C	57	0.398876	0.360536	-0.117363	0.127572	SNP	107	178	NA	ENSG00000276045	ENSG00000276045	NA	rs4758657
QTS000036	ftp://ftp.ebi.ac.uk/pub/databases/spot/eQTL/sumstats/QTS000036/QTD000595/QTD000595.all.tsv.gz	ENSG00000280120	12	122487705	G	C	chr12_122487705_G_C	57	0.398876	0.501463	0.110646	0.163809	SNP	107	178	NA	ENSG00000280120	ENSG00000280120	NA	rs4758657
QTS000036	ftp://ftp.ebi.ac.uk/pub/databases/spot/eQTL/sumstats/QTS000036/QTD000595/QTD000595.all.tsv.gz	ENSG00000280138	12	122487705	G	C	chr12_122487705_G_C	57	0.398876	0.612641	0.0723626	0.142324	SNP	107	178	NA	ENSG00000280138	ENSG00000280138	NA	rs4758657
QTS000036	ftp://ftp.ebi.ac.uk/pub/databases/spot/eQTL/sumstats/QTS000036/QTD000595/QTD000595.all.tsv.gz	ENSG00000284934	12	122487705	G	C	chr12_122487705_G_C	57	0.398876	0.255999	-0.134267	0.117301	SNP	107	178	NA	ENSG00000284934	ENSG00000284934	NA	rs4758657
QTS000036	ftp://ftp.ebi.ac.uk/pub/databases/spot/eQTL/sumstats/QTS000036/QTD000595/QTD000595.all.tsv.gz	ENSG00000033030	12	122487872	TTTTG	T	chr12_122487872_TTTTG_T	6	0.0337079	0.0669459	-0.714176	0.384167	INDEL	6	178	NA	ENSG00000033030	ENSG00000033030	NA	rs201194069
QTS000036	ftp://ftp.ebi.ac.uk/pub/databases/spot/eQTL/sumstats/QTS000036/QTD000595/QTD000595.all.tsv.gz	ENSG00000051825	12	122487872	TTTTG	T	chr12_122487872_TTTTG_T	6	0.0337079	0.335285	-0.387389	0.399471	INDEL	6	178	NA	ENSG00000051825	ENSG00000051825	NA	rs201194069
QTS000036	ftp://ftp.ebi.ac.uk/pub/databases/spot/eQTL/sumstats/QTS000036/QTD000595/QTD000595.all.tsv.gz	ENSG00000089094	12	122487872	TTTTG	T	chr12_122487872_TTTTG_T	6	0.0337079	0.278373	-0.39505	0.361801	INDEL	6	178	NA	ENSG00000089094	ENSG00000089094	NA	rs201194069
QTS000036	ftp://ftp.ebi.ac.uk/pub/databases/spot/eQTL/sumstats/QTS000036/QTD000595/QTD000595.all.tsv.gz	ENSG00000090975	12	122487872	TTTTG	T	chr12_122487872_TTTTG_T	6	0.0337079	0.832326	0.0913764	0.430091	INDEL	6	178	NA	ENSG00000090975	ENSG00000090975	NA	rs201194069
QTS000036	ftp://ftp.ebi.ac.uk/pub/databases/spot/eQTL/sumstats/QTS000036/QTD000595/QTD000595.all.tsv.gz	ENSG00000110801	12	122487872	TTTTG	T	chr12_122487872_TTTTG_T	6	0.0337079	0.485923	-0.217348	0.310376	INDEL	6	178	NA	ENSG00000110801	ENSG00000110801	NA	rs201194069
QTS000036	ftp://ftp.ebi.ac.uk/pub/databases/spot/eQTL/sumstats/QTS000036/QTD000595/QTD000595.all.tsv.gz	ENSG00000111011	12	122487872	TTTTG	T	chr12_122487872_TTTTG_T	6	0.0337079	0.209494	-0.392631	0.310178	INDEL	6	178	NA	ENSG00000111011	ENSG00000111011	NA	rs201194069
QTS000036	ftp://ftp.ebi.ac.uk/pub/databases/spot/eQTL/sumstats/QTS000036/QTD000595/QTD000595.all.tsv.gz	ENSG00000111325	12	122487872	TTTTG	T	chr12_122487872_TTTTG_T	6	0.0337079	0.336543	-0.433656	0.448353	INDEL	6	178	NA	ENSG00000111325	ENSG00000111325	NA	rs201194069
QTS000036	ftp://ftp.ebi.ac.uk/pub/databases/spot/eQTL/sumstats/QTS000036/QTD000595/QTD000595.all.tsv.gz	ENSG00000111328	12	122487872	TTTTG	T	chr12_122487872_TTTTG_T	6	0.0337079	0.174776	-0.564949	0.412373	INDEL	6	178	NA	ENSG00000111328	ENSG00000111328	NA	rs201194069
QTS000036	ftp://ftp.ebi.ac.uk/pub/databases/spot/eQTL/sumstats/QTS000036/QTD000595/QTD000595.all.tsv.gz	ENSG00000130779	12	122487872	TTTTG	T	chr12_122487872_TTTTG_T	6	0.0337079	0.0222944	-0.685093	0.293568	INDEL	6	178	NA	ENSG00000130779	ENSG00000130779	NA	rs201194069
QTS000036	ftp://ftp.ebi.ac.uk/pub/databases/spot/eQTL/sumstats/QTS000036/QTD000595/QTD000595.all.tsv.gz	ENSG00000130921	12	122487872	TTTTG	T	chr12_122487872_TTTTG_T	6	0.0337079	0.612417	-0.199839	0.3928	INDEL	6	178	NA	ENSG00000130921	ENSG00000130921	NA	rs201194069
QTS000036	ftp://ftp.ebi.ac.uk/pub/databases/spot/eQTL/sumstats/QTS000036/QTD000595/QTD000595.all.tsv.gz	ENSG00000139697	12	122487872	TTTTG	T	chr12_122487872_TTTTG_T	6	0.0337079	0.99604	-0.0017787	0.357186	INDEL	6	178	NA	ENSG00000139697	ENSG00000139697	NA	rs201194069
QTS000036	ftp://ftp.ebi.ac.uk/pub/databases/spot/eQTL/sumstats/QTS000036/QTD000595/QTD000595.all.tsv.gz	ENSG00000139714	12	122487872	TTTTG	T	chr12_122487872_TTTTG_T	6	0.0337079	0.331341	0.39392	0.402884	INDEL	6	178	NA	ENSG00000139714	ENSG00000139714	NA	rs201194069
QTS000036	ftp://ftp.ebi.ac.uk/pub/databases/spot/eQTL/sumstats/QTS000036/QTD000595/QTD000595.all.tsv.gz	ENSG00000139718	12	122487872	TTTTG	T	chr12_122487872_TTTTG_T	6	0.0337079	0.820632	0.0915694	0.402453	INDEL	6	178	NA	ENSG00000139718	ENSG00000139718	NA	rs201194069
QTS000036	ftp://ftp.ebi.ac.uk/pub/databases/spot/eQTL/sumstats/QTS000036/QTD000595/QTD000595.all.tsv.gz	ENSG00000139719	12	122487872	TTTTG	T	chr12_122487872_TTTTG_T	6	0.0337079	0.231264	0.41487	0.343749	INDEL	6	178	NA	ENSG00000139719	ENSG00000139719	NA	rs201194069
QTS000036	ftp://ftp.ebi.ac.uk/pub/databases/spot/eQTL/sumstats/QTS000036/QTD000595/QTD000595.all.tsv.gz	ENSG00000139722	12	122487872	TTTTG	T	chr12_122487872_TTTTG_T	6	0.0337079	0.544696	0.234317	0.385075	INDEL	6	178	NA	ENSG00000139722	ENSG00000139722	NA	rs201194069
QTS000036	ftp://ftp.ebi.ac.uk/pub/databases/spot/eQTL/sumstats/QTS000036/QTD000595/QTD000595.all.tsv.gz	ENSG00000139725	12	122487872	TTTTG	T	chr12_122487872_TTTTG_T	6	0.0337079	0.443794	0.278367	0.361577	INDEL	6	178	NA	ENSG00000139725	ENSG00000139725	NA	rs201194069
QTS000036	ftp://ftp.ebi.ac.uk/pub/databases/spot/eQTL/sumstats/QTS000036/QTD000595/QTD000595.all.tsv.gz	ENSG00000139726	12	122487872	TTTTG	T	chr12_122487872_TTTTG_T	6	0.0337079	0.342552	0.384375	0.402408	INDEL	6	178	NA	ENSG00000139726	ENSG00000139726	NA	rs201194069
QTS000036	ftp://ftp.ebi.ac.uk/pub/databases/spot/eQTL/sumstats/QTS000036/QTD000595/QTD000595.all.tsv.gz	ENSG00000150977	12	122487872	TTTTG	T	chr12_122487872_TTTTG_T	6	0.0337079	0.635105	0.157173	0.329851	INDEL	6	178	NA	ENSG00000150977	ENSG00000150977	NA	rs201194069
QTS000036	ftp://ftp.ebi.ac.uk/pub/databases/spot/eQTL/sumstats/QTS000036/QTD000595/QTD000595.all.tsv.gz	ENSG00000158023	12	122487872	TTTTG	T	chr12_122487872_TTTTG_T	6	0.0337079	0.735561	0.144181	0.425318	INDEL	6	178	NA	ENSG00000158023	ENSG00000158023	NA	rs201194069
QTS000036	ftp://ftp.ebi.ac.uk/pub/databases/spot/eQTL/sumstats/QTS000036/QTD000595/QTD000595.all.tsv.gz	ENSG00000158104	12	122487872	TTTTG	T	chr12_122487872_TTTTG_T	6	0.0337079	0.357219	-0.402793	0.434802	INDEL	6	178	NA	ENSG00000158104	ENSG00000158104	NA	rs201194069
QTS000036	ftp://ftp.ebi.ac.uk/pub/databases/spot/eQTL/sumstats/QTS000036/QTD000595/QTD000595.all.tsv.gz	ENSG00000175727	12	122487872	TTTTG	T	chr12_122487872_TTTTG_T	6	0.0337079	0.686006	-0.146168	0.360151	INDEL	6	178	NA	ENSG00000175727	ENSG00000175727	NA	rs201194069
QTS000036	ftp://ftp.ebi.ac.uk/pub/databases/spot/eQTL/sumstats/QTS000036/QTD000595/QTD000595.all.tsv.gz	ENSG00000182196	12	122487872	TTTTG	T	chr12_122487872_TTTTG_T	6	0.0337079	0.911094	0.0297473	0.265514	INDEL	6	178	NA	ENSG00000182196	ENSG00000182196	NA	rs201194069
QTS000036	ftp://ftp.ebi.ac.uk/pub/databases/spot/eQTL/sumstats/QTS000036/QTD000595/QTD000595.all.tsv.gz	ENSG00000183955	12	122487872	TTTTG	T	chr12_122487872_TTTTG_T	6	0.0337079	0.128	-0.65425	0.425099	INDEL	6	178	NA	ENSG00000183955	ENSG00000183955	NA	rs201194069
QTS000036	ftp://ftp.ebi.ac.uk/pub/databases/spot/eQTL/sumstats/QTS000036/QTD000595/QTD000595.all.tsv.gz	ENSG00000184047	12	122487872	TTTTG	T	chr12_122487872_TTTTG_T	6	0.0337079	0.0523762	0.62593	0.317518	INDEL	6	178	NA	ENSG00000184047	ENSG00000184047	NA	rs201194069
QTS000036	ftp://ftp.ebi.ac.uk/pub/databases/spot/eQTL/sumstats/QTS000036/QTD000595/QTD000595.all.tsv.gz	ENSG00000184209	12	122487872	TTTTG	T	chr12_122487872_TTTTG_T	6	0.0337079	0.202764	0.45286	0.352434	INDEL	6	178	NA	ENSG00000184209	ENSG00000184209	NA	rs201194069
QTS000036	ftp://ftp.ebi.ac.uk/pub/databases/spot/eQTL/sumstats/QTS000036/QTD000595/QTD000595.all.tsv.gz	ENSG00000184445	12	122487872	TTTTG	T	chr12_122487872_TTTTG_T	6	0.0337079	0.522292	0.278933	0.433911	INDEL	6	178	NA	ENSG00000184445	ENSG00000184445	NA	rs201194069
QTS000036	ftp://ftp.ebi.ac.uk/pub/databases/spot/eQTL/sumstats/QTS000036/QTD000595/QTD000595.all.tsv.gz	ENSG00000188735	12	122487872	TTTTG	T	chr12_122487872_TTTTG_T	6	0.0337079	0.485143	-0.291561	0.415607	INDEL	6	178	NA	ENSG00000188735	ENSG00000188735	NA	rs201194069
QTS000036	ftp://ftp.ebi.ac.uk/pub/databases/spot/eQTL/sumstats/QTS000036/QTD000595/QTD000595.all.tsv.gz	ENSG00000212694	12	122487872	TTTTG	T	chr12_122487872_TTTTG_T	6	0.0337079	0.469222	0.284509	0.391111	INDEL	6	178	NA	ENSG00000212694	ENSG00000212694	NA	rs201194069
QTS000036	ftp://ftp.ebi.ac.uk/pub/databases/spot/eQTL/sumstats/QTS000036/QTD000595/QTD000595.all.tsv.gz	ENSG00000256028	12	122487872	TTTTG	T	chr12_122487872_TTTTG_T	6	0.0337079	0.02161	-1.02246	0.435793	INDEL	6	178	NA	ENSG00000256028	ENSG00000256028	NA	rs201194069
QTS000036	ftp://ftp.ebi.ac.uk/pub/databases/spot/eQTL/sumstats/QTS000036/QTD000595/QTD000595.all.tsv.gz	ENSG00000256742	12	122487872	TTTTG	T	chr12_122487872_TTTTG_T	6	0.0337079	0.841165	0.0884444	0.439804	INDEL	6	178	NA	ENSG00000256742	ENSG00000256742	NA	rs201194069
QTS000036	ftp://ftp.ebi.ac.uk/pub/databases/spot/eQTL/sumstats/QTS000036/QTD000595/QTD000595.all.tsv.gz	ENSG00000256861	12	122487872	TTTTG	T	chr12_122487872_TTTTG_T	6	0.0337079	0.525067	0.21961	0.343925	INDEL	6	178	NA	ENSG00000256861	ENSG00000256861	NA	rs201194069
QTS000036	ftp://ftp.ebi.ac.uk/pub/databases/spot/eQTL/sumstats/QTS000036/QTD000595/QTD000595.all.tsv.gz	ENSG00000256950	12	122487872	TTTTG	T	chr12_122487872_TTTTG_T	6	0.0337079	0.498236	-0.242402	0.356172	INDEL	6	178	NA	ENSG00000256950	ENSG00000256950	NA	rs201194069
QTS000036	ftp://ftp.ebi.ac.uk/pub/databases/spot/eQTL/sumstats/QTS000036/QTD000595/QTD000595.all.tsv.gz	ENSG00000276045	12	122487872	TTTTG	T	chr12_122487872_TTTTG_T	6	0.0337079	0.855348	0.0638612	0.349105	INDEL	6	178	NA	ENSG00000276045	ENSG00000276045	NA	rs201194069
QTS000036	ftp://ftp.ebi.ac.uk/pub/databases/spot/eQTL/sumstats/QTS000036/QTD000595/QTD000595.all.tsv.gz	ENSG00000280120	12	122487872	TTTTG	T	chr12_122487872_TTTTG_T	6	0.0337079	0.160958	-0.624893	0.441354	INDEL	6	178	NA	ENSG00000280120	ENSG00000280120	NA	rs201194069
QTS000036	ftp://ftp.ebi.ac.uk/pub/databases/spot/eQTL/sumstats/QTS000036/QTD000595/QTD000595.all.tsv.gz	ENSG00000280138	12	122487872	TTTTG	T	chr12_122487872_TTTTG_T	6	0.0337079	0.684988	0.157857	0.387622	INDEL	6	178	NA	ENSG00000280138	ENSG00000280138	NA	rs201194069
QTS000036	ftp://ftp.ebi.ac.uk/pub/databases/spot/eQTL/sumstats/QTS000036/QTD000595/QTD000595.all.tsv.gz	ENSG00000284934	12	122487872	TTTTG	T	chr12_122487872_TTTTG_T	6	0.0337079	0.0848912	0.551234	0.315698	INDEL	6	178	NA	ENSG00000284934	ENSG00000284934	NA	rs201194069
QTS000036	ftp://ftp.ebi.ac.uk/pub/databases/spot/eQTL/sumstats/QTS000036/QTD000595/QTD000595.all.tsv.gz	ENSG00000033030	12	122488357	T	C	chr12_122488357_T_C	16	0.101124	0.248946	-0.270106	0.232462	SNP	18	178	NA	ENSG00000033030	ENSG00000033030	NA	rs7294365
QTS000036	ftp://ftp.ebi.ac.uk/pub/databases/spot/eQTL/sumstats/QTS000036/QTD000595/QTD000595.all.tsv.gz	ENSG00000051825	12	122488357	T	C	chr12_122488357_T_C	16	0.101124	0.172161	-0.326644	0.236964	SNP	18	178	NA	ENSG00000051825	ENSG00000051825	NA	rs7294365
QTS000036	ftp://ftp.ebi.ac.uk/pub/databases/spot/eQTL/sumstats/QTS000036/QTD000595/QTD000595.all.tsv.gz	ENSG00000089094	12	122488357	T	C	chr12_122488357_T_C	16	0.101124	0.139197	-0.32062	0.214509	SNP	18	178	NA	ENSG00000089094	ENSG00000089094	NA	rs7294365
QTS000036	ftp://ftp.ebi.ac.uk/pub/databases/spot/eQTL/sumstats/QTS000036/QTD000595/QTD000595.all.tsv.gz	ENSG00000090975	12	122488357	T	C	chr12_122488357_T_C	16	0.101124	0.820688	-0.0583934	0.256723	SNP	18	178	NA	ENSG00000090975	ENSG00000090975	NA	rs7294365
QTS000036	ftp://ftp.ebi.ac.uk/pub/databases/spot/eQTL/sumstats/QTS000036/QTD000595/QTD000595.all.tsv.gz	ENSG00000110801	12	122488357	T	C	chr12_122488357_T_C	16	0.101124	0.260495	-0.208962	0.184305	SNP	18	178	NA	ENSG00000110801	ENSG00000110801	NA	rs7294365
QTS000036	ftp://ftp.ebi.ac.uk/pub/databases/spot/eQTL/sumstats/QTS000036/QTD000595/QTD000595.all.tsv.gz	ENSG00000111011	12	122488357	T	C	chr12_122488357_T_C	16	0.101124	0.751507	-0.0594305	0.186996	SNP	18	178	NA	ENSG00000111011	ENSG00000111011	NA	rs7294365
QTS000036	ftp://ftp.ebi.ac.uk/pub/databases/spot/eQTL/sumstats/QTS000036/QTD000595/QTD000595.all.tsv.gz	ENSG00000111325	12	122488357	T	C	chr12_122488357_T_C	16	0.101124	0.540174	-0.165302	0.268623	SNP	18	178	NA	ENSG00000111325	ENSG00000111325	NA	rs7294365
QTS000036	ftp://ftp.ebi.ac.uk/pub/databases/spot/eQTL/sumstats/QTS000036/QTD000595/QTD000595.all.tsv.gz	ENSG00000111328	12	122488357	T	C	chr12_122488357_T_C	16	0.101124	0.372786	-0.222269	0.247894	SNP	18	178	NA	ENSG00000111328	ENSG00000111328	NA	rs7294365
QTS000036	ftp://ftp.ebi.ac.uk/pub/databases/spot/eQTL/sumstats/QTS000036/QTD000595/QTD000595.all.tsv.gz	ENSG00000130779	12	122488357	T	C	chr12_122488357_T_C	16	0.101124	0.649344	-0.0827372	0.181239	SNP	18	178	NA	ENSG00000130779	ENSG00000130779	NA	rs7294365
QTS000036	ftp://ftp.ebi.ac.uk/pub/databases/spot/eQTL/sumstats/QTS000036/QTD000595/QTD000595.all.tsv.gz	ENSG00000130921	12	122488357	T	C	chr12_122488357_T_C	16	0.101124	0.851829	-0.0440133	0.234824	SNP	18	178	NA	ENSG00000130921	ENSG00000130921	NA	rs7294365
QTS000036	ftp://ftp.ebi.ac.uk/pub/databases/spot/eQTL/sumstats/QTS000036/QTD000595/QTD000595.all.tsv.gz	ENSG00000139697	12	122488357	T	C	chr12_122488357_T_C	16	0.101124	0.287777	-0.226547	0.211605	SNP	18	178	NA	ENSG00000139697	ENSG00000139697	NA	rs7294365
QTS000036	ftp://ftp.ebi.ac.uk/pub/databases/spot/eQTL/sumstats/QTS000036/QTD000595/QTD000595.all.tsv.gz	ENSG00000139714	12	122488357	T	C	chr12_122488357_T_C	16	0.101124	0.712818	0.0893387	0.241802	SNP	18	178	NA	ENSG00000139714	ENSG00000139714	NA	rs7294365
QTS000036	ftp://ftp.ebi.ac.uk/pub/databases/spot/eQTL/sumstats/QTS000036/QTD000595/QTD000595.all.tsv.gz	ENSG00000139718	12	122488357	T	C	chr12_122488357_T_C	16	0.101124	0.0518733	0.462896	0.2343	SNP	18	178	NA	ENSG00000139718	ENSG00000139718	NA	rs7294365
QTS000036	ftp://ftp.ebi.ac.uk/pub/databases/spot/eQTL/sumstats/QTS000036/QTD000595/QTD000595.all.tsv.gz	ENSG00000139719	12	122488357	T	C	chr12_122488357_T_C	16	0.101124	0.0122941	0.509651	0.198643	SNP	18	178	NA	ENSG00000139719	ENSG00000139719	NA	rs7294365
QTS000036	ftp://ftp.ebi.ac.uk/pub/databases/spot/eQTL/sumstats/QTS000036/QTD000595/QTD000595.all.tsv.gz	ENSG00000139722	12	122488357	T	C	chr12_122488357_T_C	16	0.101124	0.251957	0.2637	0.228409	SNP	18	178	NA	ENSG00000139722	ENSG00000139722	NA	rs7294365
QTS000036	ftp://ftp.ebi.ac.uk/pub/databases/spot/eQTL/sumstats/QTS000036/QTD000595/QTD000595.all.tsv.gz	ENSG00000139725	12	122488357	T	C	chr12_122488357_T_C	16	0.101124	0.150024	-0.310786	0.213695	SNP	18	178	NA	ENSG00000139725	ENSG00000139725	NA	rs7294365
QTS000036	ftp://ftp.ebi.ac.uk/pub/databases/spot/eQTL/sumstats/QTS000036/QTD000595/QTD000595.all.tsv.gz	ENSG00000139726	12	122488357	T	C	chr12_122488357_T_C	16	0.101124	0.789041	-0.0648597	0.24155	SNP	18	178	NA	ENSG00000139726	ENSG00000139726	NA	rs7294365
QTS000036	ftp://ftp.ebi.ac.uk/pub/databases/spot/eQTL/sumstats/QTS000036/QTD000595/QTD000595.all.tsv.gz	ENSG00000150977	12	122488357	T	C	chr12_122488357_T_C	16	0.101124	0.385475	0.171275	0.196202	SNP	18	178	NA	ENSG00000150977	ENSG00000150977	NA	rs7294365
QTS000036	ftp://ftp.ebi.ac.uk/pub/databases/spot/eQTL/sumstats/QTS000036/QTD000595/QTD000595.all.tsv.gz	ENSG00000158023	12	122488357	T	C	chr12_122488357_T_C	16	0.101124	0.72491	0.0896731	0.253869	SNP	18	178	NA	ENSG00000158023	ENSG00000158023	NA	rs7294365
QTS000036	ftp://ftp.ebi.ac.uk/pub/databases/spot/eQTL/sumstats/QTS000036/QTD000595/QTD000595.all.tsv.gz	ENSG00000158104	12	122488357	T	C	chr12_122488357_T_C	16	0.101124	0.350459	0.243821	0.259505	SNP	18	178	NA	ENSG00000158104	ENSG00000158104	NA	rs7294365
QTS000036	ftp://ftp.ebi.ac.uk/pub/databases/spot/eQTL/sumstats/QTS000036/QTD000595/QTD000595.all.tsv.gz	ENSG00000175727	12	122488357	T	C	chr12_122488357_T_C	16	0.101124	0.840081	0.0435685	0.215162	SNP	18	178	NA	ENSG00000175727	ENSG00000175727	NA	rs7294365
QTS000036	ftp://ftp.ebi.ac.uk/pub/databases/spot/eQTL/sumstats/QTS000036/QTD000595/QTD000595.all.tsv.gz	ENSG00000182196	12	122488357	T	C	chr12_122488357_T_C	16	0.101124	0.959119	-0.00815193	0.158504	SNP	18	178	NA	ENSG00000182196	ENSG00000182196	NA	rs7294365
QTS000036	ftp://ftp.ebi.ac.uk/pub/databases/spot/eQTL/sumstats/QTS000036/QTD000595/QTD000595.all.tsv.gz	ENSG00000183955	12	122488357	T	C	chr12_122488357_T_C	16	0.101124	0.774485	0.0740694	0.257589	SNP	18	178	NA	ENSG00000183955	ENSG00000183955	NA	rs7294365
QTS000036	ftp://ftp.ebi.ac.uk/pub/databases/spot/eQTL/sumstats/QTS000036/QTD000595/QTD000595.all.tsv.gz	ENSG00000184047	12	122488357	T	C	chr12_122488357_T_C	16	0.101124	0.290269	-0.205482	0.192931	SNP	18	178	NA	ENSG00000184047	ENSG00000184047	NA	rs7294365
QTS000036	ftp://ftp.ebi.ac.uk/pub/databases/spot/eQTL/sumstats/QTS000036/QTD000595/QTD000595.all.tsv.gz	ENSG00000184209	12	122488357	T	C	chr12_122488357_T_C	16	0.101124	0.864675	-0.036364	0.212641	SNP	18	178	NA	ENSG00000184209	ENSG00000184209	NA	rs7294365
QTS000036	ftp://ftp.ebi.ac.uk/pub/databases/spot/eQTL/sumstats/QTS000036/QTD000595/QTD000595.all.tsv.gz	ENSG00000184445	12	122488357	T	C	chr12_122488357_T_C	16	0.101124	0.922198	0.0254504	0.259711	SNP	18	178	NA	ENSG00000184445	ENSG00000184445	NA	rs7294365
QTS000036	ftp://ftp.ebi.ac.uk/pub/databases/spot/eQTL/sumstats/QTS000036/QTD000595/QTD000595.all.tsv.gz	ENSG00000188735	12	122488357	T	C	chr12_122488357_T_C	16	0.101124	0.632659	0.119277	0.24852	SNP	18	178	NA	ENSG00000188735	ENSG00000188735	NA	rs7294365
QTS000036	ftp://ftp.ebi.ac.uk/pub/databases/spot/eQTL/sumstats/QTS000036/QTD000595/QTD000595.all.tsv.gz	ENSG00000212694	12	122488357	T	C	chr12_122488357_T_C	16	0.101124	0.453199	-0.175992	0.233406	SNP	18	178	NA	ENSG00000212694	ENSG00000212694	NA	rs7294365
QTS000036	ftp://ftp.ebi.ac.uk/pub/databases/spot/eQTL/sumstats/QTS000036/QTD000595/QTD000595.all.tsv.gz	ENSG00000256028	12	122488357	T	C	chr12_122488357_T_C	16	0.101124	0.593058	0.144374	0.269	SNP	18	178	NA	ENSG00000256028	ENSG00000256028	NA	rs7294365
QTS000036	ftp://ftp.ebi.ac.uk/pub/databases/spot/eQTL/sumstats/QTS000036/QTD000595/QTD000595.all.tsv.gz	ENSG00000256742	12	122488357	T	C	chr12_122488357_T_C	16	0.101124	0.779107	-0.0738823	0.262465	SNP	18	178	NA	ENSG00000256742	ENSG00000256742	NA	rs7294365
QTS000036	ftp://ftp.ebi.ac.uk/pub/databases/spot/eQTL/sumstats/QTS000036/QTD000595/QTD000595.all.tsv.gz	ENSG00000256861	12	122488357	T	C	chr12_122488357_T_C	16	0.101124	0.90905	-0.0235939	0.205839	SNP	18	178	NA	ENSG00000256861	ENSG00000256861	NA	rs7294365
QTS000036	ftp://ftp.ebi.ac.uk/pub/databases/spot/eQTL/sumstats/QTS000036/QTD000595/QTD000595.all.tsv.gz	ENSG00000256950	12	122488357	T	C	chr12_122488357_T_C	16	0.101124	0.138527	-0.314643	0.210148	SNP	18	178	NA	ENSG00000256950	ENSG00000256950	NA	rs7294365
QTS000036	ftp://ftp.ebi.ac.uk/pub/databases/spot/eQTL/sumstats/QTS000036/QTD000595/QTD000595.all.tsv.gz	ENSG00000276045	12	122488357	T	C	chr12_122488357_T_C	16	0.101124	0.799949	0.0529859	0.208348	SNP	18	178	NA	ENSG00000276045	ENSG00000276045	NA	rs7294365
QTS000036	ftp://ftp.ebi.ac.uk/pub/databases/spot/eQTL/sumstats/QTS000036/QTD000595/QTD000595.all.tsv.gz	ENSG00000280120	12	122488357	T	C	chr12_122488357_T_C	16	0.101124	0.842727	-0.0531356	0.266885	SNP	18	178	NA	ENSG00000280120	ENSG00000280120	NA	rs7294365
QTS000036	ftp://ftp.ebi.ac.uk/pub/databases/spot/eQTL/sumstats/QTS000036/QTD000595/QTD000595.all.tsv.gz	ENSG00000280138	12	122488357	T	C	chr12_122488357_T_C	16	0.101124	0.0357781	0.4808	0.224888	SNP	18	178	NA	ENSG00000280138	ENSG00000280138	NA	rs7294365
QTS000036	ftp://ftp.ebi.ac.uk/pub/databases/spot/eQTL/sumstats/QTS000036/QTD000595/QTD000595.all.tsv.gz	ENSG00000284934	12	122488357	T	C	chr12_122488357_T_C	16	0.101124	0.333938	-0.185784	0.191041	SNP	18	178	NA	ENSG00000284934	ENSG00000284934	NA	rs7294365
QTS000036	ftp://ftp.ebi.ac.uk/pub/databases/spot/eQTL/sumstats/QTS000036/QTD000595/QTD000595.all.tsv.gz	ENSG00000033030	12	122488691	T	G	chr12_122488691_T_G	14	0.0898876	0.481442	-0.173458	0.245166	SNP	16	178	NA	ENSG00000033030	ENSG00000033030	NA	rs142162932
QTS000036	ftp://ftp.ebi.ac.uk/pub/databases/spot/eQTL/sumstats/QTS000036/QTD000595/QTD000595.all.tsv.gz	ENSG00000051825	12	122488691	T	G	chr12_122488691_T_G	14	0.0898876	0.0681414	-0.455457	0.246092	SNP	16	178	NA	ENSG00000051825	ENSG00000051825	NA	rs142162932
QTS000036	ftp://ftp.ebi.ac.uk/pub/databases/spot/eQTL/sumstats/QTS000036/QTD000595/QTD000595.all.tsv.gz	ENSG00000089094	12	122488691	T	G	chr12_122488691_T_G	14	0.0898876	0.0750576	-0.403447	0.223492	SNP	16	178	NA	ENSG00000089094	ENSG00000089094	NA	rs142162932
QTS000036	ftp://ftp.ebi.ac.uk/pub/databases/spot/eQTL/sumstats/QTS000036/QTD000595/QTD000595.all.tsv.gz	ENSG00000090975	12	122488691	T	G	chr12_122488691_T_G	14	0.0898876	0.967905	-0.0108732	0.269333	SNP	16	178	NA	ENSG00000090975	ENSG00000090975	NA	rs142162932
QTS000036	ftp://ftp.ebi.ac.uk/pub/databases/spot/eQTL/sumstats/QTS000036/QTD000595/QTD000595.all.tsv.gz	ENSG00000110801	12	122488691	T	G	chr12_122488691_T_G	14	0.0898876	0.157286	-0.274771	0.192343	SNP	16	178	NA	ENSG00000110801	ENSG00000110801	NA	rs142162932
QTS000036	ftp://ftp.ebi.ac.uk/pub/databases/spot/eQTL/sumstats/QTS000036/QTD000595/QTD000595.all.tsv.gz	ENSG00000111011	12	122488691	T	G	chr12_122488691_T_G	14	0.0898876	0.420066	-0.158418	0.195393	SNP	16	178	NA	ENSG00000111011	ENSG00000111011	NA	rs142162932
QTS000036	ftp://ftp.ebi.ac.uk/pub/databases/spot/eQTL/sumstats/QTS000036/QTD000595/QTD000595.all.tsv.gz	ENSG00000111325	12	122488691	T	G	chr12_122488691_T_G	14	0.0898876	0.668338	-0.121332	0.282085	SNP	16	178	NA	ENSG00000111325	ENSG00000111325	NA	rs142162932
QTS000036	ftp://ftp.ebi.ac.uk/pub/databases/spot/eQTL/sumstats/QTS000036/QTD000595/QTD000595.all.tsv.gz	ENSG00000111328	12	122488691	T	G	chr12_122488691_T_G	14	0.0898876	0.600195	-0.137322	0.260892	SNP	16	178	NA	ENSG00000111328	ENSG00000111328	NA	rs142162932
QTS000036	ftp://ftp.ebi.ac.uk/pub/databases/spot/eQTL/sumstats/QTS000036/QTD000595/QTD000595.all.tsv.gz	ENSG00000130779	12	122488691	T	G	chr12_122488691_T_G	14	0.0898876	0.50593	-0.126847	0.189777	SNP	16	178	NA	ENSG00000130779	ENSG00000130779	NA	rs142162932
QTS000036	ftp://ftp.ebi.ac.uk/pub/databases/spot/eQTL/sumstats/QTS000036/QTD000595/QTD000595.all.tsv.gz	ENSG00000130921	12	122488691	T	G	chr12_122488691_T_G	14	0.0898876	0.98885	0.00345392	0.246333	SNP	16	178	NA	ENSG00000130921	ENSG00000130921	NA	rs142162932
QTS000036	ftp://ftp.ebi.ac.uk/pub/databases/spot/eQTL/sumstats/QTS000036/QTD000595/QTD000595.all.tsv.gz	ENSG00000139697	12	122488691	T	G	chr12_122488691_T_G	14	0.0898876	0.245885	-0.259175	0.221602	SNP	16	178	NA	ENSG00000139697	ENSG00000139697	NA	rs142162932
QTS000036	ftp://ftp.ebi.ac.uk/pub/databases/spot/eQTL/sumstats/QTS000036/QTD000595/QTD000595.all.tsv.gz	ENSG00000139714	12	122488691	T	G	chr12_122488691_T_G	14	0.0898876	0.286567	0.270367	0.251897	SNP	16	178	NA	ENSG00000139714	ENSG00000139714	NA	rs142162932
QTS000036	ftp://ftp.ebi.ac.uk/pub/databases/spot/eQTL/sumstats/QTS000036/QTD000595/QTD000595.all.tsv.gz	ENSG00000139718	12	122488691	T	G	chr12_122488691_T_G	14	0.0898876	0.105928	0.405287	0.247657	SNP	16	178	NA	ENSG00000139718	ENSG00000139718	NA	rs142162932
QTS000036	ftp://ftp.ebi.ac.uk/pub/databases/spot/eQTL/sumstats/QTS000036/QTD000595/QTD000595.all.tsv.gz	ENSG00000139719	12	122488691	T	G	chr12_122488691_T_G	14	0.0898876	0.0154153	0.517872	0.20889	SNP	16	178	NA	ENSG00000139719	ENSG00000139719	NA	rs142162932
QTS000036	ftp://ftp.ebi.ac.uk/pub/databases/spot/eQTL/sumstats/QTS000036/QTD000595/QTD000595.all.tsv.gz	ENSG00000139722	12	122488691	T	G	chr12_122488691_T_G	14	0.0898876	0.221821	0.294752	0.239258	SNP	16	178	NA	ENSG00000139722	ENSG00000139722	NA	rs142162932
QTS000036	ftp://ftp.ebi.ac.uk/pub/databases/spot/eQTL/sumstats/QTS000036/QTD000595/QTD000595.all.tsv.gz	ENSG00000139725	12	122488691	T	G	chr12_122488691_T_G	14	0.0898876	0.0764188	-0.399783	0.222517	SNP	16	178	NA	ENSG00000139725	ENSG00000139725	NA	rs142162932
QTS000036	ftp://ftp.ebi.ac.uk/pub/databases/spot/eQTL/sumstats/QTS000036/QTD000595/QTD000595.all.tsv.gz	ENSG00000139726	12	122488691	T	G	chr12_122488691_T_G	14	0.0898876	0.393185	-0.216603	0.252215	SNP	16	178	NA	ENSG00000139726	ENSG00000139726	NA	rs142162932
QTS000036	ftp://ftp.ebi.ac.uk/pub/databases/spot/eQTL/sumstats/QTS000036/QTD000595/QTD000595.all.tsv.gz	ENSG00000150977	12	122488691	T	G	chr12_122488691_T_G	14	0.0898876	0.30311	0.212925	0.205346	SNP	16	178	NA	ENSG00000150977	ENSG00000150977	NA	rs142162932
QTS000036	ftp://ftp.ebi.ac.uk/pub/databases/spot/eQTL/sumstats/QTS000036/QTD000595/QTD000595.all.tsv.gz	ENSG00000158023	12	122488691	T	G	chr12_122488691_T_G	14	0.0898876	0.504931	0.177997	0.265677	SNP	16	178	NA	ENSG00000158023	ENSG00000158023	NA	rs142162932
QTS000036	ftp://ftp.ebi.ac.uk/pub/databases/spot/eQTL/sumstats/QTS000036/QTD000595/QTD000595.all.tsv.gz	ENSG00000158104	12	122488691	T	G	chr12_122488691_T_G	14	0.0898876	0.319205	0.272689	0.271941	SNP	16	178	NA	ENSG00000158104	ENSG00000158104	NA	rs142162932
QTS000036	ftp://ftp.ebi.ac.uk/pub/databases/spot/eQTL/sumstats/QTS000036/QTD000595/QTD000595.all.tsv.gz	ENSG00000175727	12	122488691	T	G	chr12_122488691_T_G	14	0.0898876	0.97224	0.00788093	0.225715	SNP	16	178	NA	ENSG00000175727	ENSG00000175727	NA	rs142162932
QTS000036	ftp://ftp.ebi.ac.uk/pub/databases/spot/eQTL/sumstats/QTS000036/QTD000595/QTD000595.all.tsv.gz	ENSG00000182196	12	122488691	T	G	chr12_122488691_T_G	14	0.0898876	0.441362	0.128157	0.165577	SNP	16	178	NA	ENSG00000182196	ENSG00000182196	NA	rs142162932
QTS000036	ftp://ftp.ebi.ac.uk/pub/databases/spot/eQTL/sumstats/QTS000036/QTD000595/QTD000595.all.tsv.gz	ENSG00000183955	12	122488691	T	G	chr12_122488691_T_G	14	0.0898876	0.646999	0.124106	0.26992	SNP	16	178	NA	ENSG00000183955	ENSG00000183955	NA	rs142162932
QTS000036	ftp://ftp.ebi.ac.uk/pub/databases/spot/eQTL/sumstats/QTS000036/QTD000595/QTD000595.all.tsv.gz	ENSG00000184047	12	122488691	T	G	chr12_122488691_T_G	14	0.0898876	0.269066	-0.225142	0.2022	SNP	16	178	NA	ENSG00000184047	ENSG00000184047	NA	rs142162932
QTS000036	ftp://ftp.ebi.ac.uk/pub/databases/spot/eQTL/sumstats/QTS000036/QTD000595/QTD000595.all.tsv.gz	ENSG00000184209	12	122488691	T	G	chr12_122488691_T_G	14	0.0898876	0.94538	0.015332	0.223047	SNP	16	178	NA	ENSG00000184209	ENSG00000184209	NA	rs142162932
QTS000036	ftp://ftp.ebi.ac.uk/pub/databases/spot/eQTL/sumstats/QTS000036/QTD000595/QTD000595.all.tsv.gz	ENSG00000184445	12	122488691	T	G	chr12_122488691_T_G	14	0.0898876	0.809247	-0.0659617	0.272287	SNP	16	178	NA	ENSG00000184445	ENSG00000184445	NA	rs142162932
QTS000036	ftp://ftp.ebi.ac.uk/pub/databases/spot/eQTL/sumstats/QTS000036/QTD000595/QTD000595.all.tsv.gz	ENSG00000188735	12	122488691	T	G	chr12_122488691_T_G	14	0.0898876	0.783877	-0.0718162	0.260908	SNP	16	178	NA	ENSG00000188735	ENSG00000188735	NA	rs142162932
QTS000036	ftp://ftp.ebi.ac.uk/pub/databases/spot/eQTL/sumstats/QTS000036/QTD000595/QTD000595.all.tsv.gz	ENSG00000212694	12	122488691	T	G	chr12_122488691_T_G	14	0.0898876	0.643856	-0.113895	0.245362	SNP	16	178	NA	ENSG00000212694	ENSG00000212694	NA	rs142162932
QTS000036	ftp://ftp.ebi.ac.uk/pub/databases/spot/eQTL/sumstats/QTS000036/QTD000595/QTD000595.all.tsv.gz	ENSG00000256028	12	122488691	T	G	chr12_122488691_T_G	14	0.0898876	0.218329	0.347341	0.2798	SNP	16	178	NA	ENSG00000256028	ENSG00000256028	NA	rs142162932
QTS000036	ftp://ftp.ebi.ac.uk/pub/databases/spot/eQTL/sumstats/QTS000036/QTD000595/QTD000595.all.tsv.gz	ENSG00000256742	12	122488691	T	G	chr12_122488691_T_G	14	0.0898876	0.757208	-0.0853995	0.275233	SNP	16	178	NA	ENSG00000256742	ENSG00000256742	NA	rs142162932
QTS000036	ftp://ftp.ebi.ac.uk/pub/databases/spot/eQTL/sumstats/QTS000036/QTD000595/QTD000595.all.tsv.gz	ENSG00000256861	12	122488691	T	G	chr12_122488691_T_G	14	0.0898876	0.825826	-0.0476604	0.215826	SNP	16	178	NA	ENSG00000256861	ENSG00000256861	NA	rs142162932
QTS000036	ftp://ftp.ebi.ac.uk/pub/databases/spot/eQTL/sumstats/QTS000036/QTD000595/QTD000595.all.tsv.gz	ENSG00000256950	12	122488691	T	G	chr12_122488691_T_G	14	0.0898876	0.198793	-0.286778	0.221201	SNP	16	178	NA	ENSG00000256950	ENSG00000256950	NA	rs142162932
QTS000036	ftp://ftp.ebi.ac.uk/pub/databases/spot/eQTL/sumstats/QTS000036/QTD000595/QTD000595.all.tsv.gz	ENSG00000276045	12	122488691	T	G	chr12_122488691_T_G	14	0.0898876	0.797276	0.0563284	0.218506	SNP	16	178	NA	ENSG00000276045	ENSG00000276045	NA	rs142162932
QTS000036	ftp://ftp.ebi.ac.uk/pub/databases/spot/eQTL/sumstats/QTS000036/QTD000595/QTD000595.all.tsv.gz	ENSG00000280120	12	122488691	T	G	chr12_122488691_T_G	14	0.0898876	0.618578	0.139739	0.279509	SNP	16	178	NA	ENSG00000280120	ENSG00000280120	NA	rs142162932
QTS000036	ftp://ftp.ebi.ac.uk/pub/databases/spot/eQTL/sumstats/QTS000036/QTD000595/QTD000595.all.tsv.gz	ENSG00000280138	12	122488691	T	G	chr12_122488691_T_G	14	0.0898876	0.0662113	0.442732	0.237496	SNP	16	178	NA	ENSG00000280138	ENSG00000280138	NA	rs142162932
QTS000036	ftp://ftp.ebi.ac.uk/pub/databases/spot/eQTL/sumstats/QTS000036/QTD000595/QTD000595.all.tsv.gz	ENSG00000284934	12	122488691	T	G	chr12_122488691_T_G	14	0.0898876	0.286591	-0.214747	0.200086	SNP	16	178	NA	ENSG00000284934	ENSG00000284934	NA	rs142162932
QTS000036	ftp://ftp.ebi.ac.uk/pub/databases/spot/eQTL/sumstats/QTS000036/QTD000595/QTD000595.all.tsv.gz	ENSG00000033030	12	122488865	C	T	chr12_122488865_C_T	43	0.303371	0.284135	0.164495	0.15248	SNP	54	178	NA	ENSG00000033030	ENSG00000033030	NA	rs12371048
QTS000036	ftp://ftp.ebi.ac.uk/pub/databases/spot/eQTL/sumstats/QTS000036/QTD000595/QTD000595.all.tsv.gz	ENSG00000051825	12	122488865	C	T	chr12_122488865_C_T	43	0.303371	0.256769	-0.178097	0.155847	SNP	54	178	NA	ENSG00000051825	ENSG00000051825	NA	rs12371048
QTS000036	ftp://ftp.ebi.ac.uk/pub/databases/spot/eQTL/sumstats/QTS000036/QTD000595/QTD000595.all.tsv.gz	ENSG00000089094	12	122488865	C	T	chr12_122488865_C_T	43	0.303371	0.941589	-0.0104842	0.142605	SNP	54	178	NA	ENSG00000089094	ENSG00000089094	NA	rs12371048
QTS000036	ftp://ftp.ebi.ac.uk/pub/databases/spot/eQTL/sumstats/QTS000036/QTD000595/QTD000595.all.tsv.gz	ENSG00000090975	12	122488865	C	T	chr12_122488865_C_T	43	0.303371	0.536658	-0.104169	0.167816	SNP	54	178	NA	ENSG00000090975	ENSG00000090975	NA	rs12371048
QTS000036	ftp://ftp.ebi.ac.uk/pub/databases/spot/eQTL/sumstats/QTS000036/QTD000595/QTD000595.all.tsv.gz	ENSG00000110801	12	122488865	C	T	chr12_122488865_C_T	43	0.303371	0.261105	-0.136725	0.120747	SNP	54	178	NA	ENSG00000110801	ENSG00000110801	NA	rs12371048
QTS000036	ftp://ftp.ebi.ac.uk/pub/databases/spot/eQTL/sumstats/QTS000036/QTD000595/QTD000595.all.tsv.gz	ENSG00000111011	12	122488865	C	T	chr12_122488865_C_T	43	0.303371	0.310226	0.124383	0.121746	SNP	54	178	NA	ENSG00000111011	ENSG00000111011	NA	rs12371048
QTS000036	ftp://ftp.ebi.ac.uk/pub/databases/spot/eQTL/sumstats/QTS000036/QTD000595/QTD000595.all.tsv.gz	ENSG00000111325	12	122488865	C	T	chr12_122488865_C_T	43	0.303371	0.300499	-0.182619	0.175163	SNP	54	178	NA	ENSG00000111325	ENSG00000111325	NA	rs12371048
QTS000036	ftp://ftp.ebi.ac.uk/pub/databases/spot/eQTL/sumstats/QTS000036/QTD000595/QTD000595.all.tsv.gz	ENSG00000111328	12	122488865	C	T	chr12_122488865_C_T	43	0.303371	0.515136	0.106471	0.162809	SNP	54	178	NA	ENSG00000111328	ENSG00000111328	NA	rs12371048
QTS000036	ftp://ftp.ebi.ac.uk/pub/databases/spot/eQTL/sumstats/QTS000036/QTD000595/QTD000595.all.tsv.gz	ENSG00000130779	12	122488865	C	T	chr12_122488865_C_T	43	0.303371	0.636371	0.0563592	0.118723	SNP	54	178	NA	ENSG00000130779	ENSG00000130779	NA	rs12371048
QTS000036	ftp://ftp.ebi.ac.uk/pub/databases/spot/eQTL/sumstats/QTS000036/QTD000595/QTD000595.all.tsv.gz	ENSG00000130921	12	122488865	C	T	chr12_122488865_C_T	43	0.303371	0.471323	-0.111019	0.153342	SNP	54	178	NA	ENSG00000130921	ENSG00000130921	NA	rs12371048
QTS000036	ftp://ftp.ebi.ac.uk/pub/databases/spot/eQTL/sumstats/QTS000036/QTD000595/QTD000595.all.tsv.gz	ENSG00000139697	12	122488865	C	T	chr12_122488865_C_T	43	0.303371	0.958579	0.00727901	0.139682	SNP	54	178	NA	ENSG00000139697	ENSG00000139697	NA	rs12371048
QTS000036	ftp://ftp.ebi.ac.uk/pub/databases/spot/eQTL/sumstats/QTS000036/QTD000595/QTD000595.all.tsv.gz	ENSG00000139714	12	122488865	C	T	chr12_122488865_C_T	43	0.303371	0.712195	-0.0586617	0.158412	SNP	54	178	NA	ENSG00000139714	ENSG00000139714	NA	rs12371048
QTS000036	ftp://ftp.ebi.ac.uk/pub/databases/spot/eQTL/sumstats/QTS000036/QTD000595/QTD000595.all.tsv.gz	ENSG00000139718	12	122488865	C	T	chr12_122488865_C_T	43	0.303371	0.317601	0.157344	0.15639	SNP	54	178	NA	ENSG00000139718	ENSG00000139718	NA	rs12371048
QTS000036	ftp://ftp.ebi.ac.uk/pub/databases/spot/eQTL/sumstats/QTS000036/QTD000595/QTD000595.all.tsv.gz	ENSG00000139719	12	122488865	C	T	chr12_122488865_C_T	43	0.303371	0.175745	-0.183257	0.134069	SNP	54	178	NA	ENSG00000139719	ENSG00000139719	NA	rs12371048
QTS000036	ftp://ftp.ebi.ac.uk/pub/databases/spot/eQTL/sumstats/QTS000036/QTD000595/QTD000595.all.tsv.gz	ENSG00000139722	12	122488865	C	T	chr12_122488865_C_T	43	0.303371	0.37937	-0.132803	0.150182	SNP	54	178	NA	ENSG00000139722	ENSG00000139722	NA	rs12371048
QTS000036	ftp://ftp.ebi.ac.uk/pub/databases/spot/eQTL/sumstats/QTS000036/QTD000595/QTD000595.all.tsv.gz	ENSG00000139725	12	122488865	C	T	chr12_122488865_C_T	43	0.303371	0.269853	0.156521	0.140804	SNP	54	178	NA	ENSG00000139725	ENSG00000139725	NA	rs12371048
QTS000036	ftp://ftp.ebi.ac.uk/pub/databases/spot/eQTL/sumstats/QTS000036/QTD000595/QTD000595.all.tsv.gz	ENSG00000139726	12	122488865	C	T	chr12_122488865_C_T	43	0.303371	0.518885	0.102327	0.157882	SNP	54	178	NA	ENSG00000139726	ENSG00000139726	NA	rs12371048
QTS000036	ftp://ftp.ebi.ac.uk/pub/databases/spot/eQTL/sumstats/QTS000036/QTD000595/QTD000595.all.tsv.gz	ENSG00000150977	12	122488865	C	T	chr12_122488865_C_T	43	0.303371	0.801671	-0.032552	0.129135	SNP	54	178	NA	ENSG00000150977	ENSG00000150977	NA	rs12371048
QTS000036	ftp://ftp.ebi.ac.uk/pub/databases/spot/eQTL/sumstats/QTS000036/QTD000595/QTD000595.all.tsv.gz	ENSG00000158023	12	122488865	C	T	chr12_122488865_C_T	43	0.303371	0.78242	-0.0461115	0.166371	SNP	54	178	NA	ENSG00000158023	ENSG00000158023	NA	rs12371048
QTS000036	ftp://ftp.ebi.ac.uk/pub/databases/spot/eQTL/sumstats/QTS000036/QTD000595/QTD000595.all.tsv.gz	ENSG00000158104	12	122488865	C	T	chr12_122488865_C_T	43	0.303371	0.849919	0.0324625	0.170967	SNP	54	178	NA	ENSG00000158104	ENSG00000158104	NA	rs12371048
QTS000036	ftp://ftp.ebi.ac.uk/pub/databases/spot/eQTL/sumstats/QTS000036/QTD000595/QTD000595.all.tsv.gz	ENSG00000175727	12	122488865	C	T	chr12_122488865_C_T	43	0.303371	0.47701	0.100431	0.140521	SNP	54	178	NA	ENSG00000175727	ENSG00000175727	NA	rs12371048
QTS000036	ftp://ftp.ebi.ac.uk/pub/databases/spot/eQTL/sumstats/QTS000036/QTD000595/QTD000595.all.tsv.gz	ENSG00000182196	12	122488865	C	T	chr12_122488865_C_T	43	0.303371	0.464113	0.0761394	0.103471	SNP	54	178	NA	ENSG00000182196	ENSG00000182196	NA	rs12371048
QTS000036	ftp://ftp.ebi.ac.uk/pub/databases/spot/eQTL/sumstats/QTS000036/QTD000595/QTD000595.all.tsv.gz	ENSG00000183955	12	122488865	C	T	chr12_122488865_C_T	43	0.303371	0.831314	-0.0360821	0.168797	SNP	54	178	NA	ENSG00000183955	ENSG00000183955	NA	rs12371048
QTS000036	ftp://ftp.ebi.ac.uk/pub/databases/spot/eQTL/sumstats/QTS000036/QTD000595/QTD000595.all.tsv.gz	ENSG00000184047	12	122488865	C	T	chr12_122488865_C_T	43	0.303371	0.505948	0.0848635	0.126971	SNP	54	178	NA	ENSG00000184047	ENSG00000184047	NA	rs12371048
QTS000036	ftp://ftp.ebi.ac.uk/pub/databases/spot/eQTL/sumstats/QTS000036/QTD000595/QTD000595.all.tsv.gz	ENSG00000184209	12	122488865	C	T	chr12_122488865_C_T	43	0.303371	0.851773	0.0261196	0.139303	SNP	54	178	NA	ENSG00000184209	ENSG00000184209	NA	rs12371048
QTS000036	ftp://ftp.ebi.ac.uk/pub/databases/spot/eQTL/sumstats/QTS000036/QTD000595/QTD000595.all.tsv.gz	ENSG00000184445	12	122488865	C	T	chr12_122488865_C_T	43	0.303371	0.77055	-0.0497786	0.170059	SNP	54	178	NA	ENSG00000184445	ENSG00000184445	NA	rs12371048
QTS000036	ftp://ftp.ebi.ac.uk/pub/databases/spot/eQTL/sumstats/QTS000036/QTD000595/QTD000595.all.tsv.gz	ENSG00000188735	12	122488865	C	T	chr12_122488865_C_T	43	0.303371	0.27	-0.179735	0.161738	SNP	54	178	NA	ENSG00000188735	ENSG00000188735	NA	rs12371048
QTS000036	ftp://ftp.ebi.ac.uk/pub/databases/spot/eQTL/sumstats/QTS000036/QTD000595/QTD000595.all.tsv.gz	ENSG00000212694	12	122488865	C	T	chr12_122488865_C_T	43	0.303371	0.998266	-0.00033476	0.153491	SNP	54	178	NA	ENSG00000212694	ENSG00000212694	NA	rs12371048
QTS000036	ftp://ftp.ebi.ac.uk/pub/databases/spot/eQTL/sumstats/QTS000036/QTD000595/QTD000595.all.tsv.gz	ENSG00000256028	12	122488865	C	T	chr12_122488865_C_T	43	0.303371	0.883124	-0.0260423	0.176544	SNP	54	178	NA	ENSG00000256028	ENSG00000256028	NA	rs12371048
QTS000036	ftp://ftp.ebi.ac.uk/pub/databases/spot/eQTL/sumstats/QTS000036/QTD000595/QTD000595.all.tsv.gz	ENSG00000256742	12	122488865	C	T	chr12_122488865_C_T	43	0.303371	0.0383879	-0.352345	0.167161	SNP	54	178	NA	ENSG00000256742	ENSG00000256742	NA	rs12371048
QTS000036	ftp://ftp.ebi.ac.uk/pub/databases/spot/eQTL/sumstats/QTS000036/QTD000595/QTD000595.all.tsv.gz	ENSG00000256861	12	122488865	C	T	chr12_122488865_C_T	43	0.303371	0.917729	-0.0139767	0.134854	SNP	54	178	NA	ENSG00000256861	ENSG00000256861	NA	rs12371048
QTS000036	ftp://ftp.ebi.ac.uk/pub/databases/spot/eQTL/sumstats/QTS000036/QTD000595/QTD000595.all.tsv.gz	ENSG00000256950	12	122488865	C	T	chr12_122488865_C_T	43	0.303371	0.685026	-0.0568293	0.139564	SNP	54	178	NA	ENSG00000256950	ENSG00000256950	NA	rs12371048
QTS000036	ftp://ftp.ebi.ac.uk/pub/databases/spot/eQTL/sumstats/QTS000036/QTD000595/QTD000595.all.tsv.gz	ENSG00000276045	12	122488865	C	T	chr12_122488865_C_T	43	0.303371	0.86159	0.0238856	0.136527	SNP	54	178	NA	ENSG00000276045	ENSG00000276045	NA	rs12371048
QTS000036	ftp://ftp.ebi.ac.uk/pub/databases/spot/eQTL/sumstats/QTS000036/QTD000595/QTD000595.all.tsv.gz	ENSG00000280120	12	122488865	C	T	chr12_122488865_C_T	43	0.303371	0.939855	0.0132397	0.174885	SNP	54	178	NA	ENSG00000280120	ENSG00000280120	NA	rs12371048
QTS000036	ftp://ftp.ebi.ac.uk/pub/databases/spot/eQTL/sumstats/QTS000036/QTD000595/QTD000595.all.tsv.gz	ENSG00000280138	12	122488865	C	T	chr12_122488865_C_T	43	0.303371	0.435836	-0.118407	0.151138	SNP	54	178	NA	ENSG00000280138	ENSG00000280138	NA	rs12371048
QTS000036	ftp://ftp.ebi.ac.uk/pub/databases/spot/eQTL/sumstats/QTS000036/QTD000595/QTD000595.all.tsv.gz	ENSG00000284934	12	122488865	C	T	chr12_122488865_C_T	43	0.303371	0.695955	0.0493564	0.125815	SNP	54	178	NA	ENSG00000284934	ENSG00000284934	NA	rs12371048
QTS000036	ftp://ftp.ebi.ac.uk/pub/databases/spot/eQTL/sumstats/QTS000036/QTD000595/QTD000595.all.tsv.gz	ENSG00000033030	12	122488870	C	CA	chr12_122488870_C_CA	6	0.0337079	0.774185	-0.112898	0.392084	INDEL	6	178	NA	ENSG00000033030	ENSG00000033030	NA	rs1462649957
QTS000036	ftp://ftp.ebi.ac.uk/pub/databases/spot/eQTL/sumstats/QTS000036/QTD000595/QTD000595.all.tsv.gz	ENSG00000051825	12	122488870	C	CA	chr12_122488870_C_CA	6	0.0337079	0.663592	0.175037	0.400827	INDEL	6	178	NA	ENSG00000051825	ENSG00000051825	NA	rs1462649957
QTS000036	ftp://ftp.ebi.ac.uk/pub/databases/spot/eQTL/sumstats/QTS000036/QTD000595/QTD000595.all.tsv.gz	ENSG00000089094	12	122488870	C	CA	chr12_122488870_C_CA	6	0.0337079	0.487685	-0.253113	0.362918	INDEL	6	178	NA	ENSG00000089094	ENSG00000089094	NA	rs1462649957
QTS000036	ftp://ftp.ebi.ac.uk/pub/databases/spot/eQTL/sumstats/QTS000036/QTD000595/QTD000595.all.tsv.gz	ENSG00000090975	12	122488870	C	CA	chr12_122488870_C_CA	6	0.0337079	0.367121	0.387631	0.427206	INDEL	6	178	NA	ENSG00000090975	ENSG00000090975	NA	rs1462649957
QTS000036	ftp://ftp.ebi.ac.uk/pub/databases/spot/eQTL/sumstats/QTS000036/QTD000595/QTD000595.all.tsv.gz	ENSG00000110801	12	122488870	C	CA	chr12_122488870_C_CA	6	0.0337079	0.92088	-0.0309824	0.310879	INDEL	6	178	NA	ENSG00000110801	ENSG00000110801	NA	rs1462649957
QTS000036	ftp://ftp.ebi.ac.uk/pub/databases/spot/eQTL/sumstats/QTS000036/QTD000595/QTD000595.all.tsv.gz	ENSG00000111011	12	122488870	C	CA	chr12_122488870_C_CA	6	0.0337079	0.637909	-0.147679	0.312517	INDEL	6	178	NA	ENSG00000111011	ENSG00000111011	NA	rs1462649957
QTS000036	ftp://ftp.ebi.ac.uk/pub/databases/spot/eQTL/sumstats/QTS000036/QTD000595/QTD000595.all.tsv.gz	ENSG00000111325	12	122488870	C	CA	chr12_122488870_C_CA	6	0.0337079	0.0125816	1.10458	0.431997	INDEL	6	178	NA	ENSG00000111325	ENSG00000111325	NA	rs1462649957
QTS000036	ftp://ftp.ebi.ac.uk/pub/databases/spot/eQTL/sumstats/QTS000036/QTD000595/QTD000595.all.tsv.gz	ENSG00000111328	12	122488870	C	CA	chr12_122488870_C_CA	6	0.0337079	0.634064	-0.198935	0.416212	INDEL	6	178	NA	ENSG00000111328	ENSG00000111328	NA	rs1462649957
QTS000036	ftp://ftp.ebi.ac.uk/pub/databases/spot/eQTL/sumstats/QTS000036/QTD000595/QTD000595.all.tsv.gz	ENSG00000130779	12	122488870	C	CA	chr12_122488870_C_CA	6	0.0337079	0.698048	0.118102	0.303256	INDEL	6	178	NA	ENSG00000130779	ENSG00000130779	NA	rs1462649957
QTS000036	ftp://ftp.ebi.ac.uk/pub/databases/spot/eQTL/sumstats/QTS000036/QTD000595/QTD000595.all.tsv.gz	ENSG00000130921	12	122488870	C	CA	chr12_122488870_C_CA	6	0.0337079	0.886204	0.0564058	0.392806	INDEL	6	178	NA	ENSG00000130921	ENSG00000130921	NA	rs1462649957
QTS000036	ftp://ftp.ebi.ac.uk/pub/databases/spot/eQTL/sumstats/QTS000036/QTD000595/QTD000595.all.tsv.gz	ENSG00000139697	12	122488870	C	CA	chr12_122488870_C_CA	6	0.0337079	0.0740934	0.632285	0.349072	INDEL	6	178	NA	ENSG00000139697	ENSG00000139697	NA	rs1462649957
QTS000036	ftp://ftp.ebi.ac.uk/pub/databases/spot/eQTL/sumstats/QTS000036/QTD000595/QTD000595.all.tsv.gz	ENSG00000139714	12	122488870	C	CA	chr12_122488870_C_CA	6	0.0337079	0.719875	-0.145596	0.404457	INDEL	6	178	NA	ENSG00000139714	ENSG00000139714	NA	rs1462649957
QTS000036	ftp://ftp.ebi.ac.uk/pub/databases/spot/eQTL/sumstats/QTS000036/QTD000595/QTD000595.all.tsv.gz	ENSG00000139718	12	122488870	C	CA	chr12_122488870_C_CA	6	0.0337079	0.0411241	-0.812247	0.390865	INDEL	6	178	NA	ENSG00000139718	ENSG00000139718	NA	rs1462649957
QTS000036	ftp://ftp.ebi.ac.uk/pub/databases/spot/eQTL/sumstats/QTS000036/QTD000595/QTD000595.all.tsv.gz	ENSG00000139719	12	122488870	C	CA	chr12_122488870_C_CA	6	0.0337079	0.95824	-0.0182054	0.346519	INDEL	6	178	NA	ENSG00000139719	ENSG00000139719	NA	rs1462649957
QTS000036	ftp://ftp.ebi.ac.uk/pub/databases/spot/eQTL/sumstats/QTS000036/QTD000595/QTD000595.all.tsv.gz	ENSG00000139722	12	122488870	C	CA	chr12_122488870_C_CA	6	0.0337079	0.612954	0.195451	0.384756	INDEL	6	178	NA	ENSG00000139722	ENSG00000139722	NA	rs1462649957
QTS000036	ftp://ftp.ebi.ac.uk/pub/databases/spot/eQTL/sumstats/QTS000036/QTD000595/QTD000595.all.tsv.gz	ENSG00000139725	12	122488870	C	CA	chr12_122488870_C_CA	6	0.0337079	0.15317	-0.515896	0.357503	INDEL	6	178	NA	ENSG00000139725	ENSG00000139725	NA	rs1462649957
QTS000036	ftp://ftp.ebi.ac.uk/pub/databases/spot/eQTL/sumstats/QTS000036/QTD000595/QTD000595.all.tsv.gz	ENSG00000139726	12	122488870	C	CA	chr12_122488870_C_CA	6	0.0337079	0.00927713	-1.03159	0.386262	INDEL	6	178	NA	ENSG00000139726	ENSG00000139726	NA	rs1462649957
QTS000036	ftp://ftp.ebi.ac.uk/pub/databases/spot/eQTL/sumstats/QTS000036/QTD000595/QTD000595.all.tsv.gz	ENSG00000150977	12	122488870	C	CA	chr12_122488870_C_CA	6	0.0337079	0.323743	-0.325497	0.327683	INDEL	6	178	NA	ENSG00000150977	ENSG00000150977	NA	rs1462649957
QTS000036	ftp://ftp.ebi.ac.uk/pub/databases/spot/eQTL/sumstats/QTS000036/QTD000595/QTD000595.all.tsv.gz	ENSG00000158023	12	122488870	C	CA	chr12_122488870_C_CA	6	0.0337079	0.633791	0.202978	0.424328	INDEL	6	178	NA	ENSG00000158023	ENSG00000158023	NA	rs1462649957
QTS000036	ftp://ftp.ebi.ac.uk/pub/databases/spot/eQTL/sumstats/QTS000036/QTD000595/QTD000595.all.tsv.gz	ENSG00000158104	12	122488870	C	CA	chr12_122488870_C_CA	6	0.0337079	0.828031	-0.0951423	0.436458	INDEL	6	178	NA	ENSG00000158104	ENSG00000158104	NA	rs1462649957
QTS000036	ftp://ftp.ebi.ac.uk/pub/databases/spot/eQTL/sumstats/QTS000036/QTD000595/QTD000595.all.tsv.gz	ENSG00000175727	12	122488870	C	CA	chr12_122488870_C_CA	6	0.0337079	0.653634	-0.16196	0.359494	INDEL	6	178	NA	ENSG00000175727	ENSG00000175727	NA	rs1462649957
QTS000036	ftp://ftp.ebi.ac.uk/pub/databases/spot/eQTL/sumstats/QTS000036/QTD000595/QTD000595.all.tsv.gz	ENSG00000182196	12	122488870	C	CA	chr12_122488870_C_CA	6	0.0337079	0.647264	-0.121629	0.264747	INDEL	6	178	NA	ENSG00000182196	ENSG00000182196	NA	rs1462649957
QTS000036	ftp://ftp.ebi.ac.uk/pub/databases/spot/eQTL/sumstats/QTS000036/QTD000595/QTD000595.all.tsv.gz	ENSG00000183955	12	122488870	C	CA	chr12_122488870_C_CA	6	0.0337079	0.131603	0.647212	0.424555	INDEL	6	178	NA	ENSG00000183955	ENSG00000183955	NA	rs1462649957
QTS000036	ftp://ftp.ebi.ac.uk/pub/databases/spot/eQTL/sumstats/QTS000036/QTD000595/QTD000595.all.tsv.gz	ENSG00000184047	12	122488870	C	CA	chr12_122488870_C_CA	6	0.0337079	0.000141485	-1.18341	0.295018	INDEL	6	178	NA	ENSG00000184047	ENSG00000184047	NA	rs1462649957
QTS000036	ftp://ftp.ebi.ac.uk/pub/databases/spot/eQTL/sumstats/QTS000036/QTD000595/QTD000595.all.tsv.gz	ENSG00000184209	12	122488870	C	CA	chr12_122488870_C_CA	6	0.0337079	0.874512	0.0563638	0.355673	INDEL	6	178	NA	ENSG00000184209	ENSG00000184209	NA	rs1462649957
QTS000036	ftp://ftp.ebi.ac.uk/pub/databases/spot/eQTL/sumstats/QTS000036/QTD000595/QTD000595.all.tsv.gz	ENSG00000184445	12	122488870	C	CA	chr12_122488870_C_CA	6	0.0337079	0.0296323	0.933141	0.420847	INDEL	6	178	NA	ENSG00000184445	ENSG00000184445	NA	rs1462649957
QTS000036	ftp://ftp.ebi.ac.uk/pub/databases/spot/eQTL/sumstats/QTS000036/QTD000595/QTD000595.all.tsv.gz	ENSG00000188735	12	122488870	C	CA	chr12_122488870_C_CA	6	0.0337079	0.017657	-0.972647	0.400877	INDEL	6	178	NA	ENSG00000188735	ENSG00000188735	NA	rs1462649957
QTS000036	ftp://ftp.ebi.ac.uk/pub/databases/spot/eQTL/sumstats/QTS000036/QTD000595/QTD000595.all.tsv.gz	ENSG00000212694	12	122488870	C	CA	chr12_122488870_C_CA	6	0.0337079	0.932235	-0.0334325	0.391853	INDEL	6	178	NA	ENSG00000212694	ENSG00000212694	NA	rs1462649957
QTS000036	ftp://ftp.ebi.ac.uk/pub/databases/spot/eQTL/sumstats/QTS000036/QTD000595/QTD000595.all.tsv.gz	ENSG00000256028	12	122488870	C	CA	chr12_122488870_C_CA	6	0.0337079	0.820241	0.10276	0.450638	INDEL	6	178	NA	ENSG00000256028	ENSG00000256028	NA	rs1462649957
QTS000036	ftp://ftp.ebi.ac.uk/pub/databases/spot/eQTL/sumstats/QTS000036/QTD000595/QTD000595.all.tsv.gz	ENSG00000256742	12	122488870	C	CA	chr12_122488870_C_CA	6	0.0337079	0.0212052	0.997658	0.423856	INDEL	6	178	NA	ENSG00000256742	ENSG00000256742	NA	rs1462649957
QTS000036	ftp://ftp.ebi.ac.uk/pub/databases/spot/eQTL/sumstats/QTS000036/QTD000595/QTD000595.all.tsv.gz	ENSG00000256861	12	122488870	C	CA	chr12_122488870_C_CA	6	0.0337079	0.0117747	-0.851949	0.329965	INDEL	6	178	NA	ENSG00000256861	ENSG00000256861	NA	rs1462649957
QTS000036	ftp://ftp.ebi.ac.uk/pub/databases/spot/eQTL/sumstats/QTS000036/QTD000595/QTD000595.all.tsv.gz	ENSG00000256950	12	122488870	C	CA	chr12_122488870_C_CA	6	0.0337079	0.874743	-0.0564134	0.35665	INDEL	6	178	NA	ENSG00000256950	ENSG00000256950	NA	rs1462649957
QTS000036	ftp://ftp.ebi.ac.uk/pub/databases/spot/eQTL/sumstats/QTS000036/QTD000595/QTD000595.all.tsv.gz	ENSG00000276045	12	122488870	C	CA	chr12_122488870_C_CA	6	0.0337079	0.371385	-0.311841	0.34677	INDEL	6	178	NA	ENSG00000276045	ENSG00000276045	NA	rs1462649957
QTS000036	ftp://ftp.ebi.ac.uk/pub/databases/spot/eQTL/sumstats/QTS000036/QTD000595/QTD000595.all.tsv.gz	ENSG00000280120	12	122488870	C	CA	chr12_122488870_C_CA	6	0.0337079	0.144627	0.64889	0.44018	INDEL	6	178	NA	ENSG00000280120	ENSG00000280120	NA	rs1462649957
QTS000036	ftp://ftp.ebi.ac.uk/pub/databases/spot/eQTL/sumstats/QTS000036/QTD000595/QTD000595.all.tsv.gz	ENSG00000280138	12	122488870	C	CA	chr12_122488870_C_CA	6	0.0337079	0.430089	0.306086	0.385825	INDEL	6	178	NA	ENSG00000280138	ENSG00000280138	NA	rs1462649957
QTS000036	ftp://ftp.ebi.ac.uk/pub/databases/spot/eQTL/sumstats/QTS000036/QTD000595/QTD000595.all.tsv.gz	ENSG00000284934	12	122488870	C	CA	chr12_122488870_C_CA	6	0.0337079	0.000262035	-1.12683	0.294043	INDEL	6	178	NA	ENSG00000284934	ENSG00000284934	NA	rs1462649957
QTS000036	ftp://ftp.ebi.ac.uk/pub/databases/spot/eQTL/sumstats/QTS000036/QTD000595/QTD000595.all.tsv.gz	ENSG00000033030	12	122489119	C	T	chr12_122489119_C_T	43	0.303371	0.284487	0.164392	0.152497	SNP	54	178	NA	ENSG00000033030	ENSG00000033030	NA	rs4758658
QTS000036	ftp://ftp.ebi.ac.uk/pub/databases/spot/eQTL/sumstats/QTS000036/QTD000595/QTD000595.all.tsv.gz	ENSG00000051825	12	122489119	C	T	chr12_122489119_C_T	43	0.303371	0.25737	-0.177891	0.155865	SNP	54	178	NA	ENSG00000051825	ENSG00000051825	NA	rs4758658
QTS000036	ftp://ftp.ebi.ac.uk/pub/databases/spot/eQTL/sumstats/QTS000036/QTD000595/QTD000595.all.tsv.gz	ENSG00000089094	12	122489119	C	T	chr12_122489119_C_T	43	0.303371	0.940776	-0.0106313	0.142619	SNP	54	178	NA	ENSG00000089094	ENSG00000089094	NA	rs4758658
QTS000036	ftp://ftp.ebi.ac.uk/pub/databases/spot/eQTL/sumstats/QTS000036/QTD000595/QTD000595.all.tsv.gz	ENSG00000090975	12	122489119	C	T	chr12_122489119_C_T	43	0.303371	0.536598	-0.104194	0.167832	SNP	54	178	NA	ENSG00000090975	ENSG00000090975	NA	rs4758658
QTS000036	ftp://ftp.ebi.ac.uk/pub/databases/spot/eQTL/sumstats/QTS000036/QTD000595/QTD000595.all.tsv.gz	ENSG00000110801	12	122489119	C	T	chr12_122489119_C_T	43	0.303371	0.261726	-0.136562	0.120762	SNP	54	178	NA	ENSG00000110801	ENSG00000110801	NA	rs4758658
QTS000036	ftp://ftp.ebi.ac.uk/pub/databases/spot/eQTL/sumstats/QTS000036/QTD000595/QTD000595.all.tsv.gz	ENSG00000111011	12	122489119	C	T	chr12_122489119_C_T	43	0.303371	0.310289	0.124379	0.121758	SNP	54	178	NA	ENSG00000111011	ENSG00000111011	NA	rs4758658
QTS000036	ftp://ftp.ebi.ac.uk/pub/databases/spot/eQTL/sumstats/QTS000036/QTD000595/QTD000595.all.tsv.gz	ENSG00000111325	12	122489119	C	T	chr12_122489119_C_T	43	0.303371	0.301475	-0.182271	0.175185	SNP	54	178	NA	ENSG00000111325	ENSG00000111325	NA	rs4758658
QTS000036	ftp://ftp.ebi.ac.uk/pub/databases/spot/eQTL/sumstats/QTS000036/QTD000595/QTD000595.all.tsv.gz	ENSG00000111328	12	122489119	C	T	chr12_122489119_C_T	43	0.303371	0.514824	0.10656	0.162824	SNP	54	178	NA	ENSG00000111328	ENSG00000111328	NA	rs4758658
QTS000036	ftp://ftp.ebi.ac.uk/pub/databases/spot/eQTL/sumstats/QTS000036/QTD000595/QTD000595.all.tsv.gz	ENSG00000130779	12	122489119	C	T	chr12_122489119_C_T	43	0.303371	0.63513	0.0565718	0.118733	SNP	54	178	NA	ENSG00000130779	ENSG00000130779	NA	rs4758658
QTS000036	ftp://ftp.ebi.ac.uk/pub/databases/spot/eQTL/sumstats/QTS000036/QTD000595/QTD000595.all.tsv.gz	ENSG00000130921	12	122489119	C	T	chr12_122489119_C_T	43	0.303371	0.471889	-0.110888	0.153359	SNP	54	178	NA	ENSG00000130921	ENSG00000130921	NA	rs4758658
QTS000036	ftp://ftp.ebi.ac.uk/pub/databases/spot/eQTL/sumstats/QTS000036/QTD000595/QTD000595.all.tsv.gz	ENSG00000139697	12	122489119	C	T	chr12_122489119_C_T	43	0.303371	0.958211	0.00734432	0.139696	SNP	54	178	NA	ENSG00000139697	ENSG00000139697	NA	rs4758658
QTS000036	ftp://ftp.ebi.ac.uk/pub/databases/spot/eQTL/sumstats/QTS000036/QTD000595/QTD000595.all.tsv.gz	ENSG00000139714	12	122489119	C	T	chr12_122489119_C_T	43	0.303371	0.712037	-0.0587011	0.158427	SNP	54	178	NA	ENSG00000139714	ENSG00000139714	NA	rs4758658
QTS000036	ftp://ftp.ebi.ac.uk/pub/databases/spot/eQTL/sumstats/QTS000036/QTD000595/QTD000595.all.tsv.gz	ENSG00000139718	12	122489119	C	T	chr12_122489119_C_T	43	0.303371	0.317916	0.157258	0.156407	SNP	54	178	NA	ENSG00000139718	ENSG00000139718	NA	rs4758658
QTS000036	ftp://ftp.ebi.ac.uk/pub/databases/spot/eQTL/sumstats/QTS000036/QTD000595/QTD000595.all.tsv.gz	ENSG00000139719	12	122489119	C	T	chr12_122489119_C_T	43	0.303371	0.176243	-0.183067	0.134086	SNP	54	178	NA	ENSG00000139719	ENSG00000139719	NA	rs4758658
QTS000036	ftp://ftp.ebi.ac.uk/pub/databases/spot/eQTL/sumstats/QTS000036/QTD000595/QTD000595.all.tsv.gz	ENSG00000139722	12	122489119	C	T	chr12_122489119_C_T	43	0.303371	0.379798	-0.132697	0.150198	SNP	54	178	NA	ENSG00000139722	ENSG00000139722	NA	rs4758658
QTS000036	ftp://ftp.ebi.ac.uk/pub/databases/spot/eQTL/sumstats/QTS000036/QTD000595/QTD000595.all.tsv.gz	ENSG00000139725	12	122489119	C	T	chr12_122489119_C_T	43	0.303371	0.270101	0.156455	0.140819	SNP	54	178	NA	ENSG00000139725	ENSG00000139725	NA	rs4758658
QTS000036	ftp://ftp.ebi.ac.uk/pub/databases/spot/eQTL/sumstats/QTS000036/QTD000595/QTD000595.all.tsv.gz	ENSG00000139726	12	122489119	C	T	chr12_122489119_C_T	43	0.303371	0.517908	0.102576	0.157896	SNP	54	178	NA	ENSG00000139726	ENSG00000139726	NA	rs4758658
QTS000036	ftp://ftp.ebi.ac.uk/pub/databases/spot/eQTL/sumstats/QTS000036/QTD000595/QTD000595.all.tsv.gz	ENSG00000150977	12	122489119	C	T	chr12_122489119_C_T	43	0.303371	0.801745	-0.0325428	0.129148	SNP	54	178	NA	ENSG00000150977	ENSG00000150977	NA	rs4758658
QTS000036	ftp://ftp.ebi.ac.uk/pub/databases/spot/eQTL/sumstats/QTS000036/QTD000595/QTD000595.all.tsv.gz	ENSG00000158023	12	122489119	C	T	chr12_122489119_C_T	43	0.303371	0.781476	-0.0463211	0.166387	SNP	54	178	NA	ENSG00000158023	ENSG00000158023	NA	rs4758658
QTS000036	ftp://ftp.ebi.ac.uk/pub/databases/spot/eQTL/sumstats/QTS000036/QTD000595/QTD000595.all.tsv.gz	ENSG00000158104	12	122489119	C	T	chr12_122489119_C_T	43	0.303371	0.849932	0.032463	0.170984	SNP	54	178	NA	ENSG00000158104	ENSG00000158104	NA	rs4758658
QTS000036	ftp://ftp.ebi.ac.uk/pub/databases/spot/eQTL/sumstats/QTS000036/QTD000595/QTD000595.all.tsv.gz	ENSG00000175727	12	122489119	C	T	chr12_122489119_C_T	43	0.303371	0.477906	0.100238	0.140537	SNP	54	178	NA	ENSG00000175727	ENSG00000175727	NA	rs4758658
QTS000036	ftp://ftp.ebi.ac.uk/pub/databases/spot/eQTL/sumstats/QTS000036/QTD000595/QTD000595.all.tsv.gz	ENSG00000182196	12	122489119	C	T	chr12_122489119_C_T	43	0.303371	0.463763	0.0762064	0.10348	SNP	54	178	NA	ENSG00000182196	ENSG00000182196	NA	rs4758658
QTS000036	ftp://ftp.ebi.ac.uk/pub/databases/spot/eQTL/sumstats/QTS000036/QTD000595/QTD000595.all.tsv.gz	ENSG00000183955	12	122489119	C	T	chr12_122489119_C_T	43	0.303371	0.830671	-0.0362253	0.168813	SNP	54	178	NA	ENSG00000183955	ENSG00000183955	NA	rs4758658
QTS000036	ftp://ftp.ebi.ac.uk/pub/databases/spot/eQTL/sumstats/QTS000036/QTD000595/QTD000595.all.tsv.gz	ENSG00000184047	12	122489119	C	T	chr12_122489119_C_T	43	0.303371	0.506867	0.084689	0.126985	SNP	54	178	NA	ENSG00000184047	ENSG00000184047	NA	rs4758658
QTS000036	ftp://ftp.ebi.ac.uk/pub/databases/spot/eQTL/sumstats/QTS000036/QTD000595/QTD000595.all.tsv.gz	ENSG00000184209	12	122489119	C	T	chr12_122489119_C_T	43	0.303371	0.851439	0.0261818	0.139316	SNP	54	178	NA	ENSG00000184209	ENSG00000184209	NA	rs4758658
QTS000036	ftp://ftp.ebi.ac.uk/pub/databases/spot/eQTL/sumstats/QTS000036/QTD000595/QTD000595.all.tsv.gz	ENSG00000184445	12	122489119	C	T	chr12_122489119_C_T	43	0.303371	0.770437	-0.0498086	0.170076	SNP	54	178	NA	ENSG00000184445	ENSG00000184445	NA	rs4758658
QTS000036	ftp://ftp.ebi.ac.uk/pub/databases/spot/eQTL/sumstats/QTS000036/QTD000595/QTD000595.all.tsv.gz	ENSG00000188735	12	122489119	C	T	chr12_122489119_C_T	43	0.303371	0.270043	-0.179736	0.161754	SNP	54	178	NA	ENSG00000188735	ENSG00000188735	NA	rs4758658
QTS000036	ftp://ftp.ebi.ac.uk/pub/databases/spot/eQTL/sumstats/QTS000036/QTD000595/QTD000595.all.tsv.gz	ENSG00000212694	12	122489119	C	T	chr12_122489119_C_T	43	0.303371	0.998235	-0.000340668	0.153506	SNP	54	178	NA	ENSG00000212694	ENSG00000212694	NA	rs4758658
QTS000036	ftp://ftp.ebi.ac.uk/pub/databases/spot/eQTL/sumstats/QTS000036/QTD000595/QTD000595.all.tsv.gz	ENSG00000256028	12	122489119	C	T	chr12_122489119_C_T	43	0.303371	0.882576	-0.0261678	0.176561	SNP	54	178	NA	ENSG00000256028	ENSG00000256028	NA	rs4758658
QTS000036	ftp://ftp.ebi.ac.uk/pub/databases/spot/eQTL/sumstats/QTS000036/QTD000595/QTD000595.all.tsv.gz	ENSG00000256742	12	122489119	C	T	chr12_122489119_C_T	43	0.303371	0.0383866	-0.352382	0.167177	SNP	54	178	NA	ENSG00000256742	ENSG00000256742	NA	rs4758658
QTS000036	ftp://ftp.ebi.ac.uk/pub/databases/spot/eQTL/sumstats/QTS000036/QTD000595/QTD000595.all.tsv.gz	ENSG00000256861	12	122489119	C	T	chr12_122489119_C_T	43	0.303371	0.917962	-0.0139385	0.134868	SNP	54	178	NA	ENSG00000256861	ENSG00000256861	NA	rs4758658
QTS000036	ftp://ftp.ebi.ac.uk/pub/databases/spot/eQTL/sumstats/QTS000036/QTD000595/QTD000595.all.tsv.gz	ENSG00000256950	12	122489119	C	T	chr12_122489119_C_T	43	0.303371	0.685718	-0.056703	0.139578	SNP	54	178	NA	ENSG00000256950	ENSG00000256950	NA	rs4758658
QTS000036	ftp://ftp.ebi.ac.uk/pub/databases/spot/eQTL/sumstats/QTS000036/QTD000595/QTD000595.all.tsv.gz	ENSG00000276045	12	122489119	C	T	chr12_122489119_C_T	43	0.303371	0.862914	0.0236571	0.136541	SNP	54	178	NA	ENSG00000276045	ENSG00000276045	NA	rs4758658
QTS000036	ftp://ftp.ebi.ac.uk/pub/databases/spot/eQTL/sumstats/QTS000036/QTD000595/QTD000595.all.tsv.gz	ENSG00000280120	12	122489119	C	T	chr12_122489119_C_T	43	0.303371	0.938487	0.0135429	0.174902	SNP	54	178	NA	ENSG00000280120	ENSG00000280120	NA	rs4758658
QTS000036	ftp://ftp.ebi.ac.uk/pub/databases/spot/eQTL/sumstats/QTS000036/QTD000595/QTD000595.all.tsv.gz	ENSG00000280138	12	122489119	C	T	chr12_122489119_C_T	43	0.303371	0.43634	-0.118289	0.151154	SNP	54	178	NA	ENSG00000280138	ENSG00000280138	NA	rs4758658
QTS000036	ftp://ftp.ebi.ac.uk/pub/databases/spot/eQTL/sumstats/QTS000036/QTD000595/QTD000595.all.tsv.gz	ENSG00000284934	12	122489119	C	T	chr12_122489119_C_T	43	0.303371	0.697118	0.0491626	0.125829	SNP	54	178	NA	ENSG00000284934	ENSG00000284934	NA	rs4758658
QTS000036	ftp://ftp.ebi.ac.uk/pub/databases/spot/eQTL/sumstats/QTS000036/QTD000595/QTD000595.all.tsv.gz	ENSG00000033030	12	122489706	C	T	chr12_122489706_C_T	57	0.398876	0.257138	-0.16357	0.143247	SNP	107	178	NA	ENSG00000033030	ENSG00000033030	NA	rs7955513
QTS000036	ftp://ftp.ebi.ac.uk/pub/databases/spot/eQTL/sumstats/QTS000036/QTD000595/QTD000595.all.tsv.gz	ENSG00000051825	12	122489706	C	T	chr12_122489706_C_T	57	0.398876	0.0935709	-0.24636	0.145051	SNP	107	178	NA	ENSG00000051825	ENSG00000051825	NA	rs7955513
QTS000036	ftp://ftp.ebi.ac.uk/pub/databases/spot/eQTL/sumstats/QTS000036/QTD000595/QTD000595.all.tsv.gz	ENSG00000089094	12	122489706	C	T	chr12_122489706_C_T	57	0.398876	0.559128	-0.0785028	0.133791	SNP	107	178	NA	ENSG00000089094	ENSG00000089094	NA	rs7955513
QTS000036	ftp://ftp.ebi.ac.uk/pub/databases/spot/eQTL/sumstats/QTS000036/QTD000595/QTD000595.all.tsv.gz	ENSG00000090975	12	122489706	C	T	chr12_122489706_C_T	57	0.398876	0.587376	0.0860497	0.157892	SNP	107	178	NA	ENSG00000090975	ENSG00000090975	NA	rs7955513
QTS000036	ftp://ftp.ebi.ac.uk/pub/databases/spot/eQTL/sumstats/QTS000036/QTD000595/QTD000595.all.tsv.gz	ENSG00000110801	12	122489706	C	T	chr12_122489706_C_T	57	0.398876	0.41427	-0.0935857	0.113995	SNP	107	178	NA	ENSG00000110801	ENSG00000110801	NA	rs7955513
QTS000036	ftp://ftp.ebi.ac.uk/pub/databases/spot/eQTL/sumstats/QTS000036/QTD000595/QTD000595.all.tsv.gz	ENSG00000111011	12	122489706	C	T	chr12_122489706_C_T	57	0.398876	0.710107	-0.0429714	0.115166	SNP	107	178	NA	ENSG00000111011	ENSG00000111011	NA	rs7955513
QTS000036	ftp://ftp.ebi.ac.uk/pub/databases/spot/eQTL/sumstats/QTS000036/QTD000595/QTD000595.all.tsv.gz	ENSG00000111325	12	122489706	C	T	chr12_122489706_C_T	57	0.398876	0.654747	-0.074383	0.165674	SNP	107	178	NA	ENSG00000111325	ENSG00000111325	NA	rs7955513
QTS000036	ftp://ftp.ebi.ac.uk/pub/databases/spot/eQTL/sumstats/QTS000036/QTD000595/QTD000595.all.tsv.gz	ENSG00000111328	12	122489706	C	T	chr12_122489706_C_T	57	0.398876	0.430575	-0.121162	0.152888	SNP	107	178	NA	ENSG00000111328	ENSG00000111328	NA	rs7955513
QTS000036	ftp://ftp.ebi.ac.uk/pub/databases/spot/eQTL/sumstats/QTS000036/QTD000595/QTD000595.all.tsv.gz	ENSG00000130779	12	122489706	C	T	chr12_122489706_C_T	57	0.398876	0.884089	0.0163528	0.111788	SNP	107	178	NA	ENSG00000130779	ENSG00000130779	NA	rs7955513
QTS000036	ftp://ftp.ebi.ac.uk/pub/databases/spot/eQTL/sumstats/QTS000036/QTD000595/QTD000595.all.tsv.gz	ENSG00000130921	12	122489706	C	T	chr12_122489706_C_T	57	0.398876	0.0915096	-0.242657	0.141954	SNP	107	178	NA	ENSG00000130921	ENSG00000130921	NA	rs7955513
QTS000036	ftp://ftp.ebi.ac.uk/pub/databases/spot/eQTL/sumstats/QTS000036/QTD000595/QTD000595.all.tsv.gz	ENSG00000139697	12	122489706	C	T	chr12_122489706_C_T	57	0.398876	0.522851	-0.0840901	0.130988	SNP	107	178	NA	ENSG00000139697	ENSG00000139697	NA	rs7955513
QTS000036	ftp://ftp.ebi.ac.uk/pub/databases/spot/eQTL/sumstats/QTS000036/QTD000595/QTD000595.all.tsv.gz	ENSG00000139714	12	122489706	C	T	chr12_122489706_C_T	57	0.398876	0.854204	-0.0274853	0.149059	SNP	107	178	NA	ENSG00000139714	ENSG00000139714	NA	rs7955513
QTS000036	ftp://ftp.ebi.ac.uk/pub/databases/spot/eQTL/sumstats/QTS000036/QTD000595/QTD000595.all.tsv.gz	ENSG00000139718	12	122489706	C	T	chr12_122489706_C_T	57	0.398876	0.815767	0.0346022	0.14799	SNP	107	178	NA	ENSG00000139718	ENSG00000139718	NA	rs7955513
QTS000036	ftp://ftp.ebi.ac.uk/pub/databases/spot/eQTL/sumstats/QTS000036/QTD000595/QTD000595.all.tsv.gz	ENSG00000139719	12	122489706	C	T	chr12_122489706_C_T	57	0.398876	0.493661	0.0875145	0.127227	SNP	107	178	NA	ENSG00000139719	ENSG00000139719	NA	rs7955513
QTS000036	ftp://ftp.ebi.ac.uk/pub/databases/spot/eQTL/sumstats/QTS000036/QTD000595/QTD000595.all.tsv.gz	ENSG00000139722	12	122489706	C	T	chr12_122489706_C_T	57	0.398876	0.831031	0.0303861	0.141908	SNP	107	178	NA	ENSG00000139722	ENSG00000139722	NA	rs7955513
QTS000036	ftp://ftp.ebi.ac.uk/pub/databases/spot/eQTL/sumstats/QTS000036/QTD000595/QTD000595.all.tsv.gz	ENSG00000139725	12	122489706	C	T	chr12_122489706_C_T	57	0.398876	0.700776	0.0514408	0.133354	SNP	107	178	NA	ENSG00000139725	ENSG00000139725	NA	rs7955513
QTS000036	ftp://ftp.ebi.ac.uk/pub/databases/spot/eQTL/sumstats/QTS000036/QTD000595/QTD000595.all.tsv.gz	ENSG00000139726	12	122489706	C	T	chr12_122489706_C_T	57	0.398876	0.678185	0.0619442	0.148702	SNP	107	178	NA	ENSG00000139726	ENSG00000139726	NA	rs7955513
QTS000036	ftp://ftp.ebi.ac.uk/pub/databases/spot/eQTL/sumstats/QTS000036/QTD000595/QTD000595.all.tsv.gz	ENSG00000150977	12	122489706	C	T	chr12_122489706_C_T	57	0.398876	0.949945	-0.00765122	0.121476	SNP	107	178	NA	ENSG00000150977	ENSG00000150977	NA	rs7955513
QTS000036	ftp://ftp.ebi.ac.uk/pub/databases/spot/eQTL/sumstats/QTS000036/QTD000595/QTD000595.all.tsv.gz	ENSG00000158023	12	122489706	C	T	chr12_122489706_C_T	57	0.398876	0.687069	-0.0632283	0.156351	SNP	107	178	NA	ENSG00000158023	ENSG00000158023	NA	rs7955513
QTS000036	ftp://ftp.ebi.ac.uk/pub/databases/spot/eQTL/sumstats/QTS000036/QTD000595/QTD000595.all.tsv.gz	ENSG00000158104	12	122489706	C	T	chr12_122489706_C_T	57	0.398876	0.23722	0.189804	0.1593	SNP	107	178	NA	ENSG00000158104	ENSG00000158104	NA	rs7955513
QTS000036	ftp://ftp.ebi.ac.uk/pub/databases/spot/eQTL/sumstats/QTS000036/QTD000595/QTD000595.all.tsv.gz	ENSG00000175727	12	122489706	C	T	chr12_122489706_C_T	57	0.398876	0.304539	0.136101	0.131648	SNP	107	178	NA	ENSG00000175727	ENSG00000175727	NA	rs7955513
QTS000036	ftp://ftp.ebi.ac.uk/pub/databases/spot/eQTL/sumstats/QTS000036/QTD000595/QTD000595.all.tsv.gz	ENSG00000182196	12	122489706	C	T	chr12_122489706_C_T	57	0.398876	0.862964	0.0169083	0.0976255	SNP	107	178	NA	ENSG00000182196	ENSG00000182196	NA	rs7955513
QTS000036	ftp://ftp.ebi.ac.uk/pub/databases/spot/eQTL/sumstats/QTS000036/QTD000595/QTD000595.all.tsv.gz	ENSG00000183955	12	122489706	C	T	chr12_122489706_C_T	57	0.398876	0.880307	0.0239855	0.158746	SNP	107	178	NA	ENSG00000183955	ENSG00000183955	NA	rs7955513
QTS000036	ftp://ftp.ebi.ac.uk/pub/databases/spot/eQTL/sumstats/QTS000036/QTD000595/QTD000595.all.tsv.gz	ENSG00000184047	12	122489706	C	T	chr12_122489706_C_T	57	0.398876	0.335295	-0.115402	0.119003	SNP	107	178	NA	ENSG00000184047	ENSG00000184047	NA	rs7955513
QTS000036	ftp://ftp.ebi.ac.uk/pub/databases/spot/eQTL/sumstats/QTS000036/QTD000595/QTD000595.all.tsv.gz	ENSG00000184209	12	122489706	C	T	chr12_122489706_C_T	57	0.398876	0.714852	0.0480056	0.130901	SNP	107	178	NA	ENSG00000184209	ENSG00000184209	NA	rs7955513
QTS000036	ftp://ftp.ebi.ac.uk/pub/databases/spot/eQTL/sumstats/QTS000036/QTD000595/QTD000595.all.tsv.gz	ENSG00000184445	12	122489706	C	T	chr12_122489706_C_T	57	0.398876	0.632852	0.076631	0.159755	SNP	107	178	NA	ENSG00000184445	ENSG00000184445	NA	rs7955513
QTS000036	ftp://ftp.ebi.ac.uk/pub/databases/spot/eQTL/sumstats/QTS000036/QTD000595/QTD000595.all.tsv.gz	ENSG00000188735	12	122489706	C	T	chr12_122489706_C_T	57	0.398876	0.897337	-0.0198486	0.153313	SNP	107	178	NA	ENSG00000188735	ENSG00000188735	NA	rs7955513
QTS000036	ftp://ftp.ebi.ac.uk/pub/databases/spot/eQTL/sumstats/QTS000036/QTD000595/QTD000595.all.tsv.gz	ENSG00000212694	12	122489706	C	T	chr12_122489706_C_T	57	0.398876	0.732328	-0.0495102	0.144216	SNP	107	178	NA	ENSG00000212694	ENSG00000212694	NA	rs7955513
QTS000036	ftp://ftp.ebi.ac.uk/pub/databases/spot/eQTL/sumstats/QTS000036/QTD000595/QTD000595.all.tsv.gz	ENSG00000256028	12	122489706	C	T	chr12_122489706_C_T	57	0.398876	0.339703	-0.158561	0.165017	SNP	107	178	NA	ENSG00000256028	ENSG00000256028	NA	rs7955513
QTS000036	ftp://ftp.ebi.ac.uk/pub/databases/spot/eQTL/sumstats/QTS000036/QTD000595/QTD000595.all.tsv.gz	ENSG00000256742	12	122489706	C	T	chr12_122489706_C_T	57	0.398876	0.660068	0.0713415	0.161562	SNP	107	178	NA	ENSG00000256742	ENSG00000256742	NA	rs7955513
QTS000036	ftp://ftp.ebi.ac.uk/pub/databases/spot/eQTL/sumstats/QTS000036/QTD000595/QTD000595.all.tsv.gz	ENSG00000256861	12	122489706	C	T	chr12_122489706_C_T	57	0.398876	0.80787	-0.0309348	0.126764	SNP	107	178	NA	ENSG00000256861	ENSG00000256861	NA	rs7955513
QTS000036	ftp://ftp.ebi.ac.uk/pub/databases/spot/eQTL/sumstats/QTS000036/QTD000595/QTD000595.all.tsv.gz	ENSG00000256950	12	122489706	C	T	chr12_122489706_C_T	57	0.398876	0.379905	-0.115445	0.1307	SNP	107	178	NA	ENSG00000256950	ENSG00000256950	NA	rs7955513
QTS000036	ftp://ftp.ebi.ac.uk/pub/databases/spot/eQTL/sumstats/QTS000036/QTD000595/QTD000595.all.tsv.gz	ENSG00000276045	12	122489706	C	T	chr12_122489706_C_T	57	0.398876	0.340969	-0.122309	0.127625	SNP	107	178	NA	ENSG00000276045	ENSG00000276045	NA	rs7955513
QTS000036	ftp://ftp.ebi.ac.uk/pub/databases/spot/eQTL/sumstats/QTS000036/QTD000595/QTD000595.all.tsv.gz	ENSG00000280120	12	122489706	C	T	chr12_122489706_C_T	57	0.398876	0.48474	0.115098	0.163915	SNP	107	178	NA	ENSG00000280120	ENSG00000280120	NA	rs7955513
QTS000036	ftp://ftp.ebi.ac.uk/pub/databases/spot/eQTL/sumstats/QTS000036/QTD000595/QTD000595.all.tsv.gz	ENSG00000280138	12	122489706	C	T	chr12_122489706_C_T	57	0.398876	0.574395	0.0803196	0.142395	SNP	107	178	NA	ENSG00000280138	ENSG00000280138	NA	rs7955513
QTS000036	ftp://ftp.ebi.ac.uk/pub/databases/spot/eQTL/sumstats/QTS000036/QTD000595/QTD000595.all.tsv.gz	ENSG00000284934	12	122489706	C	T	chr12_122489706_C_T	57	0.398876	0.264657	-0.131988	0.117442	SNP	107	178	NA	ENSG00000284934	ENSG00000284934	NA	rs7955513
QTS000036	ftp://ftp.ebi.ac.uk/pub/databases/spot/eQTL/sumstats/QTS000036/QTD000595/QTD000595.all.tsv.gz	ENSG00000033030	12	122489980	T	TA	chr12_122489980_T_TA	19	0.117978	0.286572	-0.243484	0.226853	INDEL	21	178	NA	ENSG00000033030	ENSG00000033030	NA	rs763918008
QTS000036	ftp://ftp.ebi.ac.uk/pub/databases/spot/eQTL/sumstats/QTS000036/QTD000595/QTD000595.all.tsv.gz	ENSG00000033030	12	122489980	T	TA	chr12_122489980_T_TA	19	0.117978	0.286572	-0.243484	0.226853	INDEL	21	178	NA	ENSG00000033030	ENSG00000033030	NA	rs201958297
QTS000036	ftp://ftp.ebi.ac.uk/pub/databases/spot/eQTL/sumstats/QTS000036/QTD000595/QTD000595.all.tsv.gz	ENSG00000051825	12	122489980	T	TA	chr12_122489980_T_TA	19	0.117978	0.238037	-0.275556	0.231678	INDEL	21	178	NA	ENSG00000051825	ENSG00000051825	NA	rs763918008
QTS000036	ftp://ftp.ebi.ac.uk/pub/databases/spot/eQTL/sumstats/QTS000036/QTD000595/QTD000595.all.tsv.gz	ENSG00000051825	12	122489980	T	TA	chr12_122489980_T_TA	19	0.117978	0.238037	-0.275556	0.231678	INDEL	21	178	NA	ENSG00000051825	ENSG00000051825	NA	rs201958297
QTS000036	ftp://ftp.ebi.ac.uk/pub/databases/spot/eQTL/sumstats/QTS000036/QTD000595/QTD000595.all.tsv.gz	ENSG00000089094	12	122489980	T	TA	chr12_122489980_T_TA	19	0.117978	0.349591	-0.198522	0.21091	INDEL	21	178	NA	ENSG00000089094	ENSG00000089094	NA	rs763918008
QTS000036	ftp://ftp.ebi.ac.uk/pub/databases/spot/eQTL/sumstats/QTS000036/QTD000595/QTD000595.all.tsv.gz	ENSG00000089094	12	122489980	T	TA	chr12_122489980_T_TA	19	0.117978	0.349591	-0.198522	0.21091	INDEL	21	178	NA	ENSG00000089094	ENSG00000089094	NA	rs201958297
QTS000036	ftp://ftp.ebi.ac.uk/pub/databases/spot/eQTL/sumstats/QTS000036/QTD000595/QTD000595.all.tsv.gz	ENSG00000090975	12	122489980	T	TA	chr12_122489980_T_TA	19	0.117978	0.904743	0.0300513	0.250266	INDEL	21	178	NA	ENSG00000090975	ENSG00000090975	NA	rs763918008
QTS000036	ftp://ftp.ebi.ac.uk/pub/databases/spot/eQTL/sumstats/QTS000036/QTD000595/QTD000595.all.tsv.gz	ENSG00000090975	12	122489980	T	TA	chr12_122489980_T_TA	19	0.117978	0.904743	0.0300513	0.250266	INDEL	21	178	NA	ENSG00000090975	ENSG00000090975	NA	rs201958297
QTS000036	ftp://ftp.ebi.ac.uk/pub/databases/spot/eQTL/sumstats/QTS000036/QTD000595/QTD000595.all.tsv.gz	ENSG00000110801	12	122489980	T	TA	chr12_122489980_T_TA	19	0.117978	0.535785	-0.112402	0.180691	INDEL	21	178	NA	ENSG00000110801	ENSG00000110801	NA	rs763918008
QTS000036	ftp://ftp.ebi.ac.uk/pub/databases/spot/eQTL/sumstats/QTS000036/QTD000595/QTD000595.all.tsv.gz	ENSG00000110801	12	122489980	T	TA	chr12_122489980_T_TA	19	0.117978	0.535785	-0.112402	0.180691	INDEL	21	178	NA	ENSG00000110801	ENSG00000110801	NA	rs201958297
QTS000036	ftp://ftp.ebi.ac.uk/pub/databases/spot/eQTL/sumstats/QTS000036/QTD000595/QTD000595.all.tsv.gz	ENSG00000111011	12	122489980	T	TA	chr12_122489980_T_TA	19	0.117978	0.998906	0.000250827	0.18237	INDEL	21	178	NA	ENSG00000111011	ENSG00000111011	NA	rs763918008
QTS000036	ftp://ftp.ebi.ac.uk/pub/databases/spot/eQTL/sumstats/QTS000036/QTD000595/QTD000595.all.tsv.gz	ENSG00000111011	12	122489980	T	TA	chr12_122489980_T_TA	19	0.117978	0.998906	0.000250827	0.18237	INDEL	21	178	NA	ENSG00000111011	ENSG00000111011	NA	rs201958297
QTS000036	ftp://ftp.ebi.ac.uk/pub/databases/spot/eQTL/sumstats/QTS000036/QTD000595/QTD000595.all.tsv.gz	ENSG00000111325	12	122489980	T	TA	chr12_122489980_T_TA	19	0.117978	0.772261	-0.0761933	0.262313	INDEL	21	178	NA	ENSG00000111325	ENSG00000111325	NA	rs763918008
QTS000036	ftp://ftp.ebi.ac.uk/pub/databases/spot/eQTL/sumstats/QTS000036/QTD000595/QTD000595.all.tsv.gz	ENSG00000111325	12	122489980	T	TA	chr12_122489980_T_TA	19	0.117978	0.772261	-0.0761933	0.262313	INDEL	21	178	NA	ENSG00000111325	ENSG00000111325	NA	rs201958297
QTS000036	ftp://ftp.ebi.ac.uk/pub/databases/spot/eQTL/sumstats/QTS000036/QTD000595/QTD000595.all.tsv.gz	ENSG00000111328	12	122489980	T	TA	chr12_122489980_T_TA	19	0.117978	0.288638	-0.257619	0.241061	INDEL	21	178	NA	ENSG00000111328	ENSG00000111328	NA	rs763918008
QTS000036	ftp://ftp.ebi.ac.uk/pub/databases/spot/eQTL/sumstats/QTS000036/QTD000595/QTD000595.all.tsv.gz	ENSG00000111328	12	122489980	T	TA	chr12_122489980_T_TA	19	0.117978	0.288638	-0.257619	0.241061	INDEL	21	178	NA	ENSG00000111328	ENSG00000111328	NA	rs201958297
QTS000036	ftp://ftp.ebi.ac.uk/pub/databases/spot/eQTL/sumstats/QTS000036/QTD000595/QTD000595.all.tsv.gz	ENSG00000130779	12	122489980	T	TA	chr12_122489980_T_TA	19	0.117978	0.691538	-0.0703782	0.176695	INDEL	21	178	NA	ENSG00000130779	ENSG00000130779	NA	rs763918008
QTS000036	ftp://ftp.ebi.ac.uk/pub/databases/spot/eQTL/sumstats/QTS000036/QTD000595/QTD000595.all.tsv.gz	ENSG00000130779	12	122489980	T	TA	chr12_122489980_T_TA	19	0.117978	0.691538	-0.0703782	0.176695	INDEL	21	178	NA	ENSG00000130779	ENSG00000130779	NA	rs201958297
QTS000036	ftp://ftp.ebi.ac.uk/pub/databases/spot/eQTL/sumstats/QTS000036/QTD000595/QTD000595.all.tsv.gz	ENSG00000130921	12	122489980	T	TA	chr12_122489980_T_TA	19	0.117978	0.768299	-0.0676434	0.22878	INDEL	21	178	NA	ENSG00000130921	ENSG00000130921	NA	rs763918008
QTS000036	ftp://ftp.ebi.ac.uk/pub/databases/spot/eQTL/sumstats/QTS000036/QTD000595/QTD000595.all.tsv.gz	ENSG00000130921	12	122489980	T	TA	chr12_122489980_T_TA	19	0.117978	0.768299	-0.0676434	0.22878	INDEL	21	178	NA	ENSG00000130921	ENSG00000130921	NA	rs201958297
QTS000036	ftp://ftp.ebi.ac.uk/pub/databases/spot/eQTL/sumstats/QTS000036/QTD000595/QTD000595.all.tsv.gz	ENSG00000139697	12	122489980	T	TA	chr12_122489980_T_TA	19	0.117978	0.199765	-0.265866	0.20552	INDEL	21	178	NA	ENSG00000139697	ENSG00000139697	NA	rs763918008
QTS000036	ftp://ftp.ebi.ac.uk/pub/databases/spot/eQTL/sumstats/QTS000036/QTD000595/QTD000595.all.tsv.gz	ENSG00000139697	12	122489980	T	TA	chr12_122489980_T_TA	19	0.117978	0.199765	-0.265866	0.20552	INDEL	21	178	NA	ENSG00000139697	ENSG00000139697	NA	rs201958297
QTS000036	ftp://ftp.ebi.ac.uk/pub/databases/spot/eQTL/sumstats/QTS000036/QTD000595/QTD000595.all.tsv.gz	ENSG00000139714	12	122489980	T	TA	chr12_122489980_T_TA	19	0.117978	0.574975	0.132566	0.235378	INDEL	21	178	NA	ENSG00000139714	ENSG00000139714	NA	rs763918008
QTS000036	ftp://ftp.ebi.ac.uk/pub/databases/spot/eQTL/sumstats/QTS000036/QTD000595/QTD000595.all.tsv.gz	ENSG00000139714	12	122489980	T	TA	chr12_122489980_T_TA	19	0.117978	0.574975	0.132566	0.235378	INDEL	21	178	NA	ENSG00000139714	ENSG00000139714	NA	rs201958297
QTS000036	ftp://ftp.ebi.ac.uk/pub/databases/spot/eQTL/sumstats/QTS000036/QTD000595/QTD000595.all.tsv.gz	ENSG00000139718	12	122489980	T	TA	chr12_122489980_T_TA	19	0.117978	0.0598669	0.437005	0.228716	INDEL	21	178	NA	ENSG00000139718	ENSG00000139718	NA	rs763918008
QTS000036	ftp://ftp.ebi.ac.uk/pub/databases/spot/eQTL/sumstats/QTS000036/QTD000595/QTD000595.all.tsv.gz	ENSG00000139718	12	122489980	T	TA	chr12_122489980_T_TA	19	0.117978	0.0598669	0.437005	0.228716	INDEL	21	178	NA	ENSG00000139718	ENSG00000139718	NA	rs201958297
QTS000036	ftp://ftp.ebi.ac.uk/pub/databases/spot/eQTL/sumstats/QTS000036/QTD000595/QTD000595.all.tsv.gz	ENSG00000139719	12	122489980	T	TA	chr12_122489980_T_TA	19	0.117978	0.0142986	0.48644	0.193946	INDEL	21	178	NA	ENSG00000139719	ENSG00000139719	NA	rs763918008
QTS000036	ftp://ftp.ebi.ac.uk/pub/databases/spot/eQTL/sumstats/QTS000036/QTD000595/QTD000595.all.tsv.gz	ENSG00000139719	12	122489980	T	TA	chr12_122489980_T_TA	19	0.117978	0.0142986	0.48644	0.193946	INDEL	21	178	NA	ENSG00000139719	ENSG00000139719	NA	rs201958297
QTS000036	ftp://ftp.ebi.ac.uk/pub/databases/spot/eQTL/sumstats/QTS000036/QTD000595/QTD000595.all.tsv.gz	ENSG00000139722	12	122489980	T	TA	chr12_122489980_T_TA	19	0.117978	0.0627371	0.414513	0.219418	INDEL	21	178	NA	ENSG00000139722	ENSG00000139722	NA	rs763918008
QTS000036	ftp://ftp.ebi.ac.uk/pub/databases/spot/eQTL/sumstats/QTS000036/QTD000595/QTD000595.all.tsv.gz	ENSG00000139722	12	122489980	T	TA	chr12_122489980_T_TA	19	0.117978	0.0627371	0.414513	0.219418	INDEL	21	178	NA	ENSG00000139722	ENSG00000139722	NA	rs201958297
QTS000036	ftp://ftp.ebi.ac.uk/pub/databases/spot/eQTL/sumstats/QTS000036/QTD000595/QTD000595.all.tsv.gz	ENSG00000139725	12	122489980	T	TA	chr12_122489980_T_TA	19	0.117978	0.0244234	-0.468838	0.204127	INDEL	21	178	NA	ENSG00000139725	ENSG00000139725	NA	rs763918008
QTS000036	ftp://ftp.ebi.ac.uk/pub/databases/spot/eQTL/sumstats/QTS000036/QTD000595/QTD000595.all.tsv.gz	ENSG00000139725	12	122489980	T	TA	chr12_122489980_T_TA	19	0.117978	0.0244234	-0.468838	0.204127	INDEL	21	178	NA	ENSG00000139725	ENSG00000139725	NA	rs201958297
QTS000036	ftp://ftp.ebi.ac.uk/pub/databases/spot/eQTL/sumstats/QTS000036/QTD000595/QTD000595.all.tsv.gz	ENSG00000139726	12	122489980	T	TA	chr12_122489980_T_TA	19	0.117978	0.70315	-0.090009	0.235299	INDEL	21	178	NA	ENSG00000139726	ENSG00000139726	NA	rs763918008
QTS000036	ftp://ftp.ebi.ac.uk/pub/databases/spot/eQTL/sumstats/QTS000036/QTD000595/QTD000595.all.tsv.gz	ENSG00000139726	12	122489980	T	TA	chr12_122489980_T_TA	19	0.117978	0.70315	-0.090009	0.235299	INDEL	21	178	NA	ENSG00000139726	ENSG00000139726	NA	rs201958297
QTS000036	ftp://ftp.ebi.ac.uk/pub/databases/spot/eQTL/sumstats/QTS000036/QTD000595/QTD000595.all.tsv.gz	ENSG00000150977	12	122489980	T	TA	chr12_122489980_T_TA	19	0.117978	0.775906	0.0548756	0.192083	INDEL	21	178	NA	ENSG00000150977	ENSG00000150977	NA	rs763918008
QTS000036	ftp://ftp.ebi.ac.uk/pub/databases/spot/eQTL/sumstats/QTS000036/QTD000595/QTD000595.all.tsv.gz	ENSG00000150977	12	122489980	T	TA	chr12_122489980_T_TA	19	0.117978	0.775906	0.0548756	0.192083	INDEL	21	178	NA	ENSG00000150977	ENSG00000150977	NA	rs201958297
QTS000036	ftp://ftp.ebi.ac.uk/pub/databases/spot/eQTL/sumstats/QTS000036/QTD000595/QTD000595.all.tsv.gz	ENSG00000158023	12	122489980	T	TA	chr12_122489980_T_TA	19	0.117978	0.626646	0.120765	0.247234	INDEL	21	178	NA	ENSG00000158023	ENSG00000158023	NA	rs763918008
QTS000036	ftp://ftp.ebi.ac.uk/pub/databases/spot/eQTL/sumstats/QTS000036/QTD000595/QTD000595.all.tsv.gz	ENSG00000158023	12	122489980	T	TA	chr12_122489980_T_TA	19	0.117978	0.626646	0.120765	0.247234	INDEL	21	178	NA	ENSG00000158023	ENSG00000158023	NA	rs201958297
QTS000036	ftp://ftp.ebi.ac.uk/pub/databases/spot/eQTL/sumstats/QTS000036/QTD000595/QTD000595.all.tsv.gz	ENSG00000158104	12	122489980	T	TA	chr12_122489980_T_TA	19	0.117978	0.284535	0.272115	0.252451	INDEL	21	178	NA	ENSG00000158104	ENSG00000158104	NA	rs763918008
QTS000036	ftp://ftp.ebi.ac.uk/pub/databases/spot/eQTL/sumstats/QTS000036/QTD000595/QTD000595.all.tsv.gz	ENSG00000158104	12	122489980	T	TA	chr12_122489980_T_TA	19	0.117978	0.284535	0.272115	0.252451	INDEL	21	178	NA	ENSG00000158104	ENSG00000158104	NA	rs201958297
QTS000036	ftp://ftp.ebi.ac.uk/pub/databases/spot/eQTL/sumstats/QTS000036/QTD000595/QTD000595.all.tsv.gz	ENSG00000175727	12	122489980	T	TA	chr12_122489980_T_TA	19	0.117978	0.708864	0.0785435	0.209559	INDEL	21	178	NA	ENSG00000175727	ENSG00000175727	NA	rs763918008
QTS000036	ftp://ftp.ebi.ac.uk/pub/databases/spot/eQTL/sumstats/QTS000036/QTD000595/QTD000595.all.tsv.gz	ENSG00000175727	12	122489980	T	TA	chr12_122489980_T_TA	19	0.117978	0.708864	0.0785435	0.209559	INDEL	21	178	NA	ENSG00000175727	ENSG00000175727	NA	rs201958297
QTS000036	ftp://ftp.ebi.ac.uk/pub/databases/spot/eQTL/sumstats/QTS000036/QTD000595/QTD000595.all.tsv.gz	ENSG00000182196	12	122489980	T	TA	chr12_122489980_T_TA	19	0.117978	0.949167	-0.0098813	0.154477	INDEL	21	178	NA	ENSG00000182196	ENSG00000182196	NA	rs763918008
QTS000036	ftp://ftp.ebi.ac.uk/pub/databases/spot/eQTL/sumstats/QTS000036/QTD000595/QTD000595.all.tsv.gz	ENSG00000182196	12	122489980	T	TA	chr12_122489980_T_TA	19	0.117978	0.949167	-0.0098813	0.154477	INDEL	21	178	NA	ENSG00000182196	ENSG00000182196	NA	rs201958297
QTS000036	ftp://ftp.ebi.ac.uk/pub/databases/spot/eQTL/sumstats/QTS000036/QTD000595/QTD000595.all.tsv.gz	ENSG00000183955	12	122489980	T	TA	chr12_122489980_T_TA	19	0.117978	0.484542	0.17588	0.250363	INDEL	21	178	NA	ENSG00000183955	ENSG00000183955	NA	rs763918008
QTS000036	ftp://ftp.ebi.ac.uk/pub/databases/spot/eQTL/sumstats/QTS000036/QTD000595/QTD000595.all.tsv.gz	ENSG00000183955	12	122489980	T	TA	chr12_122489980_T_TA	19	0.117978	0.484542	0.17588	0.250363	INDEL	21	178	NA	ENSG00000183955	ENSG00000183955	NA	rs201958297
QTS000036	ftp://ftp.ebi.ac.uk/pub/databases/spot/eQTL/sumstats/QTS000036/QTD000595/QTD000595.all.tsv.gz	ENSG00000184047	12	122489980	T	TA	chr12_122489980_T_TA	19	0.117978	0.250192	-0.217603	0.187774	INDEL	21	178	NA	ENSG00000184047	ENSG00000184047	NA	rs763918008
QTS000036	ftp://ftp.ebi.ac.uk/pub/databases/spot/eQTL/sumstats/QTS000036/QTD000595/QTD000595.all.tsv.gz	ENSG00000184047	12	122489980	T	TA	chr12_122489980_T_TA	19	0.117978	0.250192	-0.217603	0.187774	INDEL	21	178	NA	ENSG00000184047	ENSG00000184047	NA	rs201958297
QTS000036	ftp://ftp.ebi.ac.uk/pub/databases/spot/eQTL/sumstats/QTS000036/QTD000595/QTD000595.all.tsv.gz	ENSG00000184209	12	122489980	T	TA	chr12_122489980_T_TA	19	0.117978	0.947243	0.0137613	0.207274	INDEL	21	178	NA	ENSG00000184209	ENSG00000184209	NA	rs763918008
QTS000036	ftp://ftp.ebi.ac.uk/pub/databases/spot/eQTL/sumstats/QTS000036/QTD000595/QTD000595.all.tsv.gz	ENSG00000184209	12	122489980	T	TA	chr12_122489980_T_TA	19	0.117978	0.947243	0.0137613	0.207274	INDEL	21	178	NA	ENSG00000184209	ENSG00000184209	NA	rs201958297
QTS000036	ftp://ftp.ebi.ac.uk/pub/databases/spot/eQTL/sumstats/QTS000036/QTD000595/QTD000595.all.tsv.gz	ENSG00000184445	12	122489980	T	TA	chr12_122489980_T_TA	19	0.117978	0.959116	-0.0130194	0.253127	INDEL	21	178	NA	ENSG00000184445	ENSG00000184445	NA	rs763918008
QTS000036	ftp://ftp.ebi.ac.uk/pub/databases/spot/eQTL/sumstats/QTS000036/QTD000595/QTD000595.all.tsv.gz	ENSG00000184445	12	122489980	T	TA	chr12_122489980_T_TA	19	0.117978	0.959116	-0.0130194	0.253127	INDEL	21	178	NA	ENSG00000184445	ENSG00000184445	NA	rs201958297
QTS000036	ftp://ftp.ebi.ac.uk/pub/databases/spot/eQTL/sumstats/QTS000036/QTD000595/QTD000595.all.tsv.gz	ENSG00000188735	12	122489980	T	TA	chr12_122489980_T_TA	19	0.117978	0.462353	0.178562	0.241702	INDEL	21	178	NA	ENSG00000188735	ENSG00000188735	NA	rs763918008
QTS000036	ftp://ftp.ebi.ac.uk/pub/databases/spot/eQTL/sumstats/QTS000036/QTD000595/QTD000595.all.tsv.gz	ENSG00000188735	12	122489980	T	TA	chr12_122489980_T_TA	19	0.117978	0.462353	0.178562	0.241702	INDEL	21	178	NA	ENSG00000188735	ENSG00000188735	NA	rs201958297
QTS000036	ftp://ftp.ebi.ac.uk/pub/databases/spot/eQTL/sumstats/QTS000036/QTD000595/QTD000595.all.tsv.gz	ENSG00000212694	12	122489980	T	TA	chr12_122489980_T_TA	19	0.117978	0.16447	-0.316438	0.225396	INDEL	21	178	NA	ENSG00000212694	ENSG00000212694	NA	rs763918008
QTS000036	ftp://ftp.ebi.ac.uk/pub/databases/spot/eQTL/sumstats/QTS000036/QTD000595/QTD000595.all.tsv.gz	ENSG00000212694	12	122489980	T	TA	chr12_122489980_T_TA	19	0.117978	0.16447	-0.316438	0.225396	INDEL	21	178	NA	ENSG00000212694	ENSG00000212694	NA	rs201958297
QTS000036	ftp://ftp.ebi.ac.uk/pub/databases/spot/eQTL/sumstats/QTS000036/QTD000595/QTD000595.all.tsv.gz	ENSG00000256028	12	122489980	T	TA	chr12_122489980_T_TA	19	0.117978	0.400216	0.22118	0.261427	INDEL	21	178	NA	ENSG00000256028	ENSG00000256028	NA	rs763918008
QTS000036	ftp://ftp.ebi.ac.uk/pub/databases/spot/eQTL/sumstats/QTS000036/QTD000595/QTD000595.all.tsv.gz	ENSG00000256028	12	122489980	T	TA	chr12_122489980_T_TA	19	0.117978	0.400216	0.22118	0.261427	INDEL	21	178	NA	ENSG00000256028	ENSG00000256028	NA	rs201958297
QTS000036	ftp://ftp.ebi.ac.uk/pub/databases/spot/eQTL/sumstats/QTS000036/QTD000595/QTD000595.all.tsv.gz	ENSG00000256742	12	122489980	T	TA	chr12_122489980_T_TA	19	0.117978	0.758692	-0.0788602	0.255772	INDEL	21	178	NA	ENSG00000256742	ENSG00000256742	NA	rs763918008
QTS000036	ftp://ftp.ebi.ac.uk/pub/databases/spot/eQTL/sumstats/QTS000036/QTD000595/QTD000595.all.tsv.gz	ENSG00000256742	12	122489980	T	TA	chr12_122489980_T_TA	19	0.117978	0.758692	-0.0788602	0.255772	INDEL	21	178	NA	ENSG00000256742	ENSG00000256742	NA	rs201958297
QTS000036	ftp://ftp.ebi.ac.uk/pub/databases/spot/eQTL/sumstats/QTS000036/QTD000595/QTD000595.all.tsv.gz	ENSG00000256861	12	122489980	T	TA	chr12_122489980_T_TA	19	0.117978	0.762321	-0.060861	0.200506	INDEL	21	178	NA	ENSG00000256861	ENSG00000256861	NA	rs763918008
QTS000036	ftp://ftp.ebi.ac.uk/pub/databases/spot/eQTL/sumstats/QTS000036/QTD000595/QTD000595.all.tsv.gz	ENSG00000256861	12	122489980	T	TA	chr12_122489980_T_TA	19	0.117978	0.762321	-0.060861	0.200506	INDEL	21	178	NA	ENSG00000256861	ENSG00000256861	NA	rs201958297
QTS000036	ftp://ftp.ebi.ac.uk/pub/databases/spot/eQTL/sumstats/QTS000036/QTD000595/QTD000595.all.tsv.gz	ENSG00000256950	12	122489980	T	TA	chr12_122489980_T_TA	19	0.117978	0.358265	-0.191042	0.206676	INDEL	21	178	NA	ENSG00000256950	ENSG00000256950	NA	rs763918008
QTS000036	ftp://ftp.ebi.ac.uk/pub/databases/spot/eQTL/sumstats/QTS000036/QTD000595/QTD000595.all.tsv.gz	ENSG00000256950	12	122489980	T	TA	chr12_122489980_T_TA	19	0.117978	0.358265	-0.191042	0.206676	INDEL	21	178	NA	ENSG00000256950	ENSG00000256950	NA	rs201958297
QTS000036	ftp://ftp.ebi.ac.uk/pub/databases/spot/eQTL/sumstats/QTS000036/QTD000595/QTD000595.all.tsv.gz	ENSG00000276045	12	122489980	T	TA	chr12_122489980_T_TA	19	0.117978	0.460234	0.15024	0.202402	INDEL	21	178	NA	ENSG00000276045	ENSG00000276045	NA	rs763918008
QTS000036	ftp://ftp.ebi.ac.uk/pub/databases/spot/eQTL/sumstats/QTS000036/QTD000595/QTD000595.all.tsv.gz	ENSG00000276045	12	122489980	T	TA	chr12_122489980_T_TA	19	0.117978	0.460234	0.15024	0.202402	INDEL	21	178	NA	ENSG00000276045	ENSG00000276045	NA	rs201958297
QTS000036	ftp://ftp.ebi.ac.uk/pub/databases/spot/eQTL/sumstats/QTS000036/QTD000595/QTD000595.all.tsv.gz	ENSG00000280120	12	122489980	T	TA	chr12_122489980_T_TA	19	0.117978	0.764428	0.078204	0.260019	INDEL	21	178	NA	ENSG00000280120	ENSG00000280120	NA	rs763918008
QTS000036	ftp://ftp.ebi.ac.uk/pub/databases/spot/eQTL/sumstats/QTS000036/QTD000595/QTD000595.all.tsv.gz	ENSG00000280120	12	122489980	T	TA	chr12_122489980_T_TA	19	0.117978	0.764428	0.078204	0.260019	INDEL	21	178	NA	ENSG00000280120	ENSG00000280120	NA	rs201958297
QTS000036	ftp://ftp.ebi.ac.uk/pub/databases/spot/eQTL/sumstats/QTS000036/QTD000595/QTD000595.all.tsv.gz	ENSG00000280138	12	122489980	T	TA	chr12_122489980_T_TA	19	0.117978	0.0283953	0.488555	0.218594	INDEL	21	178	NA	ENSG00000280138	ENSG00000280138	NA	rs763918008
QTS000036	ftp://ftp.ebi.ac.uk/pub/databases/spot/eQTL/sumstats/QTS000036/QTD000595/QTD000595.all.tsv.gz	ENSG00000280138	12	122489980	T	TA	chr12_122489980_T_TA	19	0.117978	0.0283953	0.488555	0.218594	INDEL	21	178	NA	ENSG00000280138	ENSG00000280138	NA	rs201958297
QTS000036	ftp://ftp.ebi.ac.uk/pub/databases/spot/eQTL/sumstats/QTS000036/QTD000595/QTD000595.all.tsv.gz	ENSG00000284934	12	122489980	T	TA	chr12_122489980_T_TA	19	0.117978	0.283595	-0.200796	0.185919	INDEL	21	178	NA	ENSG00000284934	ENSG00000284934	NA	rs763918008
QTS000036	ftp://ftp.ebi.ac.uk/pub/databases/spot/eQTL/sumstats/QTS000036/QTD000595/QTD000595.all.tsv.gz	ENSG00000284934	12	122489980	T	TA	chr12_122489980_T_TA	19	0.117978	0.283595	-0.200796	0.185919	INDEL	21	178	NA	ENSG00000284934	ENSG00000284934	NA	rs201958297
QTS000036	ftp://ftp.ebi.ac.uk/pub/databases/spot/eQTL/sumstats/QTS000036/QTD000595/QTD000595.all.tsv.gz	ENSG00000033030	12	122490286	G	C	chr12_122490286_G_C	57	0.398876	0.257275	-0.163524	0.143248	SNP	107	178	NA	ENSG00000033030	ENSG00000033030	NA	rs7311573
QTS000036	ftp://ftp.ebi.ac.uk/pub/databases/spot/eQTL/sumstats/QTS000036/QTD000595/QTD000595.all.tsv.gz	ENSG00000051825	12	122490286	G	C	chr12_122490286_G_C	57	0.398876	0.0936228	-0.246323	0.145053	SNP	107	178	NA	ENSG00000051825	ENSG00000051825	NA	rs7311573
QTS000036	ftp://ftp.ebi.ac.uk/pub/databases/spot/eQTL/sumstats/QTS000036/QTD000595/QTD000595.all.tsv.gz	ENSG00000089094	12	122490286	G	C	chr12_122490286_G_C	57	0.398876	0.558171	-0.078694	0.13379	SNP	107	178	NA	ENSG00000089094	ENSG00000089094	NA	rs7311573
QTS000036	ftp://ftp.ebi.ac.uk/pub/databases/spot/eQTL/sumstats/QTS000036/QTD000595/QTD000595.all.tsv.gz	ENSG00000090975	12	122490286	G	C	chr12_122490286_G_C	57	0.398876	0.587889	0.0859322	0.157893	SNP	107	178	NA	ENSG00000090975	ENSG00000090975	NA	rs7311573
QTS000036	ftp://ftp.ebi.ac.uk/pub/databases/spot/eQTL/sumstats/QTS000036/QTD000595/QTD000595.all.tsv.gz	ENSG00000110801	12	122490286	G	C	chr12_122490286_G_C	57	0.398876	0.414262	-0.0935876	0.113996	SNP	107	178	NA	ENSG00000110801	ENSG00000110801	NA	rs7311573
QTS000036	ftp://ftp.ebi.ac.uk/pub/databases/spot/eQTL/sumstats/QTS000036/QTD000595/QTD000595.all.tsv.gz	ENSG00000111011	12	122490286	G	C	chr12_122490286_G_C	57	0.398876	0.710847	-0.0428569	0.115167	SNP	107	178	NA	ENSG00000111011	ENSG00000111011	NA	rs7311573
QTS000036	ftp://ftp.ebi.ac.uk/pub/databases/spot/eQTL/sumstats/QTS000036/QTD000595/QTD000595.all.tsv.gz	ENSG00000111325	12	122490286	G	C	chr12_122490286_G_C	57	0.398876	0.654858	-0.0743579	0.165675	SNP	107	178	NA	ENSG00000111325	ENSG00000111325	NA	rs7311573
QTS000036	ftp://ftp.ebi.ac.uk/pub/databases/spot/eQTL/sumstats/QTS000036/QTD000595/QTD000595.all.tsv.gz	ENSG00000111328	12	122490286	G	C	chr12_122490286_G_C	57	0.398876	0.43126	-0.120983	0.15289	SNP	107	178	NA	ENSG00000111328	ENSG00000111328	NA	rs7311573
QTS000036	ftp://ftp.ebi.ac.uk/pub/databases/spot/eQTL/sumstats/QTS000036/QTD000595/QTD000595.all.tsv.gz	ENSG00000130779	12	122490286	G	C	chr12_122490286_G_C	57	0.398876	0.884173	0.0163411	0.111788	SNP	107	178	NA	ENSG00000130779	ENSG00000130779	NA	rs7311573
QTS000036	ftp://ftp.ebi.ac.uk/pub/databases/spot/eQTL/sumstats/QTS000036/QTD000595/QTD000595.all.tsv.gz	ENSG00000130921	12	122490286	G	C	chr12_122490286_G_C	57	0.398876	0.091822	-0.242429	0.141959	SNP	107	178	NA	ENSG00000130921	ENSG00000130921	NA	rs7311573
QTS000036	ftp://ftp.ebi.ac.uk/pub/databases/spot/eQTL/sumstats/QTS000036/QTD000595/QTD000595.all.tsv.gz	ENSG00000139697	12	122490286	G	C	chr12_122490286_G_C	57	0.398876	0.522978	-0.0840648	0.130989	SNP	107	178	NA	ENSG00000139697	ENSG00000139697	NA	rs7311573
QTS000036	ftp://ftp.ebi.ac.uk/pub/databases/spot/eQTL/sumstats/QTS000036/QTD000595/QTD000595.all.tsv.gz	ENSG00000139714	12	122490286	G	C	chr12_122490286_G_C	57	0.398876	0.854272	-0.0274724	0.14906	SNP	107	178	NA	ENSG00000139714	ENSG00000139714	NA	rs7311573
QTS000036	ftp://ftp.ebi.ac.uk/pub/databases/spot/eQTL/sumstats/QTS000036/QTD000595/QTD000595.all.tsv.gz	ENSG00000139718	12	122490286	G	C	chr12_122490286_G_C	57	0.398876	0.81559	0.0346361	0.147991	SNP	107	178	NA	ENSG00000139718	ENSG00000139718	NA	rs7311573
QTS000036	ftp://ftp.ebi.ac.uk/pub/databases/spot/eQTL/sumstats/QTS000036/QTD000595/QTD000595.all.tsv.gz	ENSG00000139719	12	122490286	G	C	chr12_122490286_G_C	57	0.398876	0.493663	0.0875145	0.127227	SNP	107	178	NA	ENSG00000139719	ENSG00000139719	NA	rs7311573
QTS000036	ftp://ftp.ebi.ac.uk/pub/databases/spot/eQTL/sumstats/QTS000036/QTD000595/QTD000595.all.tsv.gz	ENSG00000139722	12	122490286	G	C	chr12_122490286_G_C	57	0.398876	0.83029	0.0305215	0.141909	SNP	107	178	NA	ENSG00000139722	ENSG00000139722	NA	rs7311573
QTS000036	ftp://ftp.ebi.ac.uk/pub/databases/spot/eQTL/sumstats/QTS000036/QTD000595/QTD000595.all.tsv.gz	ENSG00000139725	12	122490286	G	C	chr12_122490286_G_C	57	0.398876	0.699944	0.0515912	0.133354	SNP	107	178	NA	ENSG00000139725	ENSG00000139725	NA	rs7311573
QTS000036	ftp://ftp.ebi.ac.uk/pub/databases/spot/eQTL/sumstats/QTS000036/QTD000595/QTD000595.all.tsv.gz	ENSG00000139726	12	122490286	G	C	chr12_122490286_G_C	57	0.398876	0.678122	0.0619575	0.148702	SNP	107	178	NA	ENSG00000139726	ENSG00000139726	NA	rs7311573
QTS000036	ftp://ftp.ebi.ac.uk/pub/databases/spot/eQTL/sumstats/QTS000036/QTD000595/QTD000595.all.tsv.gz	ENSG00000150977	12	122490286	G	C	chr12_122490286_G_C	57	0.398876	0.951545	-0.00740648	0.121476	SNP	107	178	NA	ENSG00000150977	ENSG00000150977	NA	rs7311573
QTS000036	ftp://ftp.ebi.ac.uk/pub/databases/spot/eQTL/sumstats/QTS000036/QTD000595/QTD000595.all.tsv.gz	ENSG00000158023	12	122490286	G	C	chr12_122490286_G_C	57	0.398876	0.686736	-0.0632995	0.156351	SNP	107	178	NA	ENSG00000158023	ENSG00000158023	NA	rs7311573
QTS000036	ftp://ftp.ebi.ac.uk/pub/databases/spot/eQTL/sumstats/QTS000036/QTD000595/QTD000595.all.tsv.gz	ENSG00000158104	12	122490286	G	C	chr12_122490286_G_C	57	0.398876	0.237134	0.189839	0.159301	SNP	107	178	NA	ENSG00000158104	ENSG00000158104	NA	rs7311573
QTS000036	ftp://ftp.ebi.ac.uk/pub/databases/spot/eQTL/sumstats/QTS000036/QTD000595/QTD000595.all.tsv.gz	ENSG00000175727	12	122490286	G	C	chr12_122490286_G_C	57	0.398876	0.304825	0.136022	0.13165	SNP	107	178	NA	ENSG00000175727	ENSG00000175727	NA	rs7311573
QTS000036	ftp://ftp.ebi.ac.uk/pub/databases/spot/eQTL/sumstats/QTS000036/QTD000595/QTD000595.all.tsv.gz	ENSG00000182196	12	122490286	G	C	chr12_122490286_G_C	57	0.398876	0.862098	0.0170164	0.0976257	SNP	107	178	NA	ENSG00000182196	ENSG00000182196	NA	rs7311573
QTS000036	ftp://ftp.ebi.ac.uk/pub/databases/spot/eQTL/sumstats/QTS000036/QTD000595/QTD000595.all.tsv.gz	ENSG00000183955	12	122490286	G	C	chr12_122490286_G_C	57	0.398876	0.880987	0.0238485	0.158747	SNP	107	178	NA	ENSG00000183955	ENSG00000183955	NA	rs7311573
QTS000036	ftp://ftp.ebi.ac.uk/pub/databases/spot/eQTL/sumstats/QTS000036/QTD000595/QTD000595.all.tsv.gz	ENSG00000184047	12	122490286	G	C	chr12_122490286_G_C	57	0.398876	0.335259	-0.115411	0.119004	SNP	107	178	NA	ENSG00000184047	ENSG00000184047	NA	rs7311573
QTS000036	ftp://ftp.ebi.ac.uk/pub/databases/spot/eQTL/sumstats/QTS000036/QTD000595/QTD000595.all.tsv.gz	ENSG00000184209	12	122490286	G	C	chr12_122490286_G_C	57	0.398876	0.7149	0.0479973	0.130902	SNP	107	178	NA	ENSG00000184209	ENSG00000184209	NA	rs7311573
QTS000036	ftp://ftp.ebi.ac.uk/pub/databases/spot/eQTL/sumstats/QTS000036/QTD000595/QTD000595.all.tsv.gz	ENSG00000184445	12	122490286	G	C	chr12_122490286_G_C	57	0.398876	0.632306	0.0767543	0.159755	SNP	107	178	NA	ENSG00000184445	ENSG00000184445	NA	rs7311573
QTS000036	ftp://ftp.ebi.ac.uk/pub/databases/spot/eQTL/sumstats/QTS000036/QTD000595/QTD000595.all.tsv.gz	ENSG00000188735	12	122490286	G	C	chr12_122490286_G_C	57	0.398876	0.896263	-0.0200574	0.153314	SNP	107	178	NA	ENSG00000188735	ENSG00000188735	NA	rs7311573
QTS000036	ftp://ftp.ebi.ac.uk/pub/databases/spot/eQTL/sumstats/QTS000036/QTD000595/QTD000595.all.tsv.gz	ENSG00000212694	12	122490286	G	C	chr12_122490286_G_C	57	0.398876	0.733304	-0.0493229	0.144217	SNP	107	178	NA	ENSG00000212694	ENSG00000212694	NA	rs7311573
QTS000036	ftp://ftp.ebi.ac.uk/pub/databases/spot/eQTL/sumstats/QTS000036/QTD000595/QTD000595.all.tsv.gz	ENSG00000256028	12	122490286	G	C	chr12_122490286_G_C	57	0.398876	0.339988	-0.158469	0.165019	SNP	107	178	NA	ENSG00000256028	ENSG00000256028	NA	rs7311573
QTS000036	ftp://ftp.ebi.ac.uk/pub/databases/spot/eQTL/sumstats/QTS000036/QTD000595/QTD000595.all.tsv.gz	ENSG00000256742	12	122490286	G	C	chr12_122490286_G_C	57	0.398876	0.659521	0.0714641	0.161562	SNP	107	178	NA	ENSG00000256742	ENSG00000256742	NA	rs7311573
QTS000036	ftp://ftp.ebi.ac.uk/pub/databases/spot/eQTL/sumstats/QTS000036/QTD000595/QTD000595.all.tsv.gz	ENSG00000256861	12	122490286	G	C	chr12_122490286_G_C	57	0.398876	0.808887	-0.030768	0.126765	SNP	107	178	NA	ENSG00000256861	ENSG00000256861	NA	rs7311573
QTS000036	ftp://ftp.ebi.ac.uk/pub/databases/spot/eQTL/sumstats/QTS000036/QTD000595/QTD000595.all.tsv.gz	ENSG00000256950	12	122490286	G	C	chr12_122490286_G_C	57	0.398876	0.380049	-0.115411	0.130701	SNP	107	178	NA	ENSG00000256950	ENSG00000256950	NA	rs7311573
QTS000036	ftp://ftp.ebi.ac.uk/pub/databases/spot/eQTL/sumstats/QTS000036/QTD000595/QTD000595.all.tsv.gz	ENSG00000276045	12	122490286	G	C	chr12_122490286_G_C	57	0.398876	0.340415	-0.122449	0.127624	SNP	107	178	NA	ENSG00000276045	ENSG00000276045	NA	rs7311573
QTS000036	ftp://ftp.ebi.ac.uk/pub/databases/spot/eQTL/sumstats/QTS000036/QTD000595/QTD000595.all.tsv.gz	ENSG00000280120	12	122490286	G	C	chr12_122490286_G_C	57	0.398876	0.484647	0.115123	0.163915	SNP	107	178	NA	ENSG00000280120	ENSG00000280120	NA	rs7311573
QTS000036	ftp://ftp.ebi.ac.uk/pub/databases/spot/eQTL/sumstats/QTS000036/QTD000595/QTD000595.all.tsv.gz	ENSG00000280138	12	122490286	G	C	chr12_122490286_G_C	57	0.398876	0.574221	0.0803564	0.142395	SNP	107	178	NA	ENSG00000280138	ENSG00000280138	NA	rs7311573
QTS000036	ftp://ftp.ebi.ac.uk/pub/databases/spot/eQTL/sumstats/QTS000036/QTD000595/QTD000595.all.tsv.gz	ENSG00000284934	12	122490286	G	C	chr12_122490286_G_C	57	0.398876	0.264577	-0.132011	0.117442	SNP	107	178	NA	ENSG00000284934	ENSG00000284934	NA	rs7311573
QTS000036	ftp://ftp.ebi.ac.uk/pub/databases/spot/eQTL/sumstats/QTS000036/QTD000595/QTD000595.all.tsv.gz	ENSG00000033030	12	122490421	G	A	chr12_122490421_G_A	6	0.0337079	0.0669459	-0.714176	0.384167	SNP	6	178	NA	ENSG00000033030	ENSG00000033030	NA	rs77001637
QTS000036	ftp://ftp.ebi.ac.uk/pub/databases/spot/eQTL/sumstats/QTS000036/QTD000595/QTD000595.all.tsv.gz	ENSG00000051825	12	122490421	G	A	chr12_122490421_G_A	6	0.0337079	0.335285	-0.387389	0.399471	SNP	6	178	NA	ENSG00000051825	ENSG00000051825	NA	rs77001637
QTS000036	ftp://ftp.ebi.ac.uk/pub/databases/spot/eQTL/sumstats/QTS000036/QTD000595/QTD000595.all.tsv.gz	ENSG00000089094	12	122490421	G	A	chr12_122490421_G_A	6	0.0337079	0.278373	-0.39505	0.361801	SNP	6	178	NA	ENSG00000089094	ENSG00000089094	NA	rs77001637
QTS000036	ftp://ftp.ebi.ac.uk/pub/databases/spot/eQTL/sumstats/QTS000036/QTD000595/QTD000595.all.tsv.gz	ENSG00000090975	12	122490421	G	A	chr12_122490421_G_A	6	0.0337079	0.832326	0.0913764	0.430091	SNP	6	178	NA	ENSG00000090975	ENSG00000090975	NA	rs77001637
QTS000036	ftp://ftp.ebi.ac.uk/pub/databases/spot/eQTL/sumstats/QTS000036/QTD000595/QTD000595.all.tsv.gz	ENSG00000110801	12	122490421	G	A	chr12_122490421_G_A	6	0.0337079	0.485923	-0.217348	0.310376	SNP	6	178	NA	ENSG00000110801	ENSG00000110801	NA	rs77001637
QTS000036	ftp://ftp.ebi.ac.uk/pub/databases/spot/eQTL/sumstats/QTS000036/QTD000595/QTD000595.all.tsv.gz	ENSG00000111011	12	122490421	G	A	chr12_122490421_G_A	6	0.0337079	0.209494	-0.392631	0.310178	SNP	6	178	NA	ENSG00000111011	ENSG00000111011	NA	rs77001637
QTS000036	ftp://ftp.ebi.ac.uk/pub/databases/spot/eQTL/sumstats/QTS000036/QTD000595/QTD000595.all.tsv.gz	ENSG00000111325	12	122490421	G	A	chr12_122490421_G_A	6	0.0337079	0.336543	-0.433656	0.448353	SNP	6	178	NA	ENSG00000111325	ENSG00000111325	NA	rs77001637
QTS000036	ftp://ftp.ebi.ac.uk/pub/databases/spot/eQTL/sumstats/QTS000036/QTD000595/QTD000595.all.tsv.gz	ENSG00000111328	12	122490421	G	A	chr12_122490421_G_A	6	0.0337079	0.174776	-0.564949	0.412373	SNP	6	178	NA	ENSG00000111328	ENSG00000111328	NA	rs77001637
QTS000036	ftp://ftp.ebi.ac.uk/pub/databases/spot/eQTL/sumstats/QTS000036/QTD000595/QTD000595.all.tsv.gz	ENSG00000130779	12	122490421	G	A	chr12_122490421_G_A	6	0.0337079	0.0222944	-0.685093	0.293568	SNP	6	178	NA	ENSG00000130779	ENSG00000130779	NA	rs77001637
QTS000036	ftp://ftp.ebi.ac.uk/pub/databases/spot/eQTL/sumstats/QTS000036/QTD000595/QTD000595.all.tsv.gz	ENSG00000130921	12	122490421	G	A	chr12_122490421_G_A	6	0.0337079	0.612417	-0.199839	0.3928	SNP	6	178	NA	ENSG00000130921	ENSG00000130921	NA	rs77001637
QTS000036	ftp://ftp.ebi.ac.uk/pub/databases/spot/eQTL/sumstats/QTS000036/QTD000595/QTD000595.all.tsv.gz	ENSG00000139697	12	122490421	G	A	chr12_122490421_G_A	6	0.0337079	0.99604	-0.0017787	0.357186	SNP	6	178	NA	ENSG00000139697	ENSG00000139697	NA	rs77001637
QTS000036	ftp://ftp.ebi.ac.uk/pub/databases/spot/eQTL/sumstats/QTS000036/QTD000595/QTD000595.all.tsv.gz	ENSG00000139714	12	122490421	G	A	chr12_122490421_G_A	6	0.0337079	0.331341	0.39392	0.402884	SNP	6	178	NA	ENSG00000139714	ENSG00000139714	NA	rs77001637
QTS000036	ftp://ftp.ebi.ac.uk/pub/databases/spot/eQTL/sumstats/QTS000036/QTD000595/QTD000595.all.tsv.gz	ENSG00000139718	12	122490421	G	A	chr12_122490421_G_A	6	0.0337079	0.820632	0.0915694	0.402453	SNP	6	178	NA	ENSG00000139718	ENSG00000139718	NA	rs77001637
QTS000036	ftp://ftp.ebi.ac.uk/pub/databases/spot/eQTL/sumstats/QTS000036/QTD000595/QTD000595.all.tsv.gz	ENSG00000139719	12	122490421	G	A	chr12_122490421_G_A	6	0.0337079	0.231264	0.41487	0.343749	SNP	6	178	NA	ENSG00000139719	ENSG00000139719	NA	rs77001637
QTS000036	ftp://ftp.ebi.ac.uk/pub/databases/spot/eQTL/sumstats/QTS000036/QTD000595/QTD000595.all.tsv.gz	ENSG00000139722	12	122490421	G	A	chr12_122490421_G_A	6	0.0337079	0.544696	0.234317	0.385075	SNP	6	178	NA	ENSG00000139722	ENSG00000139722	NA	rs77001637
QTS000036	ftp://ftp.ebi.ac.uk/pub/databases/spot/eQTL/sumstats/QTS000036/QTD000595/QTD000595.all.tsv.gz	ENSG00000139725	12	122490421	G	A	chr12_122490421_G_A	6	0.0337079	0.443794	0.278367	0.361577	SNP	6	178	NA	ENSG00000139725	ENSG00000139725	NA	rs77001637
QTS000036	ftp://ftp.ebi.ac.uk/pub/databases/spot/eQTL/sumstats/QTS000036/QTD000595/QTD000595.all.tsv.gz	ENSG00000139726	12	122490421	G	A	chr12_122490421_G_A	6	0.0337079	0.342552	0.384375	0.402408	SNP	6	178	NA	ENSG00000139726	ENSG00000139726	NA	rs77001637
QTS000036	ftp://ftp.ebi.ac.uk/pub/databases/spot/eQTL/sumstats/QTS000036/QTD000595/QTD000595.all.tsv.gz	ENSG00000150977	12	122490421	G	A	chr12_122490421_G_A	6	0.0337079	0.635105	0.157173	0.329851	SNP	6	178	NA	ENSG00000150977	ENSG00000150977	NA	rs77001637
QTS000036	ftp://ftp.ebi.ac.uk/pub/databases/spot/eQTL/sumstats/QTS000036/QTD000595/QTD000595.all.tsv.gz	ENSG00000158023	12	122490421	G	A	chr12_122490421_G_A	6	0.0337079	0.735561	0.144181	0.425318	SNP	6	178	NA	ENSG00000158023	ENSG00000158023	NA	rs77001637
QTS000036	ftp://ftp.ebi.ac.uk/pub/databases/spot/eQTL/sumstats/QTS000036/QTD000595/QTD000595.all.tsv.gz	ENSG00000158104	12	122490421	G	A	chr12_122490421_G_A	6	0.0337079	0.357219	-0.402793	0.434802	SNP	6	178	NA	ENSG00000158104	ENSG00000158104	NA	rs77001637
QTS000036	ftp://ftp.ebi.ac.uk/pub/databases/spot/eQTL/sumstats/QTS000036/QTD000595/QTD000595.all.tsv.gz	ENSG00000175727	12	122490421	G	A	chr12_122490421_G_A	6	0.0337079	0.686006	-0.146168	0.360151	SNP	6	178	NA	ENSG00000175727	ENSG00000175727	NA	rs77001637
QTS000036	ftp://ftp.ebi.ac.uk/pub/databases/spot/eQTL/sumstats/QTS000036/QTD000595/QTD000595.all.tsv.gz	ENSG00000182196	12	122490421	G	A	chr12_122490421_G_A	6	0.0337079	0.911094	0.0297473	0.265514	SNP	6	178	NA	ENSG00000182196	ENSG00000182196	NA	rs77001637
QTS000036	ftp://ftp.ebi.ac.uk/pub/databases/spot/eQTL/sumstats/QTS000036/QTD000595/QTD000595.all.tsv.gz	ENSG00000183955	12	122490421	G	A	chr12_122490421_G_A	6	0.0337079	0.128	-0.65425	0.425099	SNP	6	178	NA	ENSG00000183955	ENSG00000183955	NA	rs77001637
QTS000036	ftp://ftp.ebi.ac.uk/pub/databases/spot/eQTL/sumstats/QTS000036/QTD000595/QTD000595.all.tsv.gz	ENSG00000184047	12	122490421	G	A	chr12_122490421_G_A	6	0.0337079	0.0523762	0.62593	0.317518	SNP	6	178	NA	ENSG00000184047	ENSG00000184047	NA	rs77001637
QTS000036	ftp://ftp.ebi.ac.uk/pub/databases/spot/eQTL/sumstats/QTS000036/QTD000595/QTD000595.all.tsv.gz	ENSG00000184209	12	122490421	G	A	chr12_122490421_G_A	6	0.0337079	0.202764	0.45286	0.352434	SNP	6	178	NA	ENSG00000184209	ENSG00000184209	NA	rs77001637
QTS000036	ftp://ftp.ebi.ac.uk/pub/databases/spot/eQTL/sumstats/QTS000036/QTD000595/QTD000595.all.tsv.gz	ENSG00000184445	12	122490421	G	A	chr12_122490421_G_A	6	0.0337079	0.522292	0.278933	0.433911	SNP	6	178	NA	ENSG00000184445	ENSG00000184445	NA	rs77001637
QTS000036	ftp://ftp.ebi.ac.uk/pub/databases/spot/eQTL/sumstats/QTS000036/QTD000595/QTD000595.all.tsv.gz	ENSG00000188735	12	122490421	G	A	chr12_122490421_G_A	6	0.0337079	0.485143	-0.291561	0.415607	SNP	6	178	NA	ENSG00000188735	ENSG00000188735	NA	rs77001637
QTS000036	ftp://ftp.ebi.ac.uk/pub/databases/spot/eQTL/sumstats/QTS000036/QTD000595/QTD000595.all.tsv.gz	ENSG00000212694	12	122490421	G	A	chr12_122490421_G_A	6	0.0337079	0.469222	0.284509	0.391111	SNP	6	178	NA	ENSG00000212694	ENSG00000212694	NA	rs77001637
QTS000036	ftp://ftp.ebi.ac.uk/pub/databases/spot/eQTL/sumstats/QTS000036/QTD000595/QTD000595.all.tsv.gz	ENSG00000256028	12	122490421	G	A	chr12_122490421_G_A	6	0.0337079	0.02161	-1.02246	0.435793	SNP	6	178	NA	ENSG00000256028	ENSG00000256028	NA	rs77001637
QTS000036	ftp://ftp.ebi.ac.uk/pub/databases/spot/eQTL/sumstats/QTS000036/QTD000595/QTD000595.all.tsv.gz	ENSG00000256742	12	122490421	G	A	chr12_122490421_G_A	6	0.0337079	0.841165	0.0884444	0.439804	SNP	6	178	NA	ENSG00000256742	ENSG00000256742	NA	rs77001637
QTS000036	ftp://ftp.ebi.ac.uk/pub/databases/spot/eQTL/sumstats/QTS000036/QTD000595/QTD000595.all.tsv.gz	ENSG00000256861	12	122490421	G	A	chr12_122490421_G_A	6	0.0337079	0.525067	0.21961	0.343925	SNP	6	178	NA	ENSG00000256861	ENSG00000256861	NA	rs77001637
QTS000036	ftp://ftp.ebi.ac.uk/pub/databases/spot/eQTL/sumstats/QTS000036/QTD000595/QTD000595.all.tsv.gz	ENSG00000256950	12	122490421	G	A	chr12_122490421_G_A	6	0.0337079	0.498236	-0.242402	0.356172	SNP	6	178	NA	ENSG00000256950	ENSG00000256950	NA	rs77001637
QTS000036	ftp://ftp.ebi.ac.uk/pub/databases/spot/eQTL/sumstats/QTS000036/QTD000595/QTD000595.all.tsv.gz	ENSG00000276045	12	122490421	G	A	chr12_122490421_G_A	6	0.0337079	0.855348	0.0638612	0.349105	SNP	6	178	NA	ENSG00000276045	ENSG00000276045	NA	rs77001637
QTS000036	ftp://ftp.ebi.ac.uk/pub/databases/spot/eQTL/sumstats/QTS000036/QTD000595/QTD000595.all.tsv.gz	ENSG00000280120	12	122490421	G	A	chr12_122490421_G_A	6	0.0337079	0.160958	-0.624893	0.441354	SNP	6	178	NA	ENSG00000280120	ENSG00000280120	NA	rs77001637
QTS000036	ftp://ftp.ebi.ac.uk/pub/databases/spot/eQTL/sumstats/QTS000036/QTD000595/QTD000595.all.tsv.gz	ENSG00000280138	12	122490421	G	A	chr12_122490421_G_A	6	0.0337079	0.684988	0.157857	0.387622	SNP	6	178	NA	ENSG00000280138	ENSG00000280138	NA	rs77001637
QTS000036	ftp://ftp.ebi.ac.uk/pub/databases/spot/eQTL/sumstats/QTS000036/QTD000595/QTD000595.all.tsv.gz	ENSG00000284934	12	122490421	G	A	chr12_122490421_G_A	6	0.0337079	0.0848912	0.551234	0.315698	SNP	6	178	NA	ENSG00000284934	ENSG00000284934	NA	rs77001637
QTS000036	ftp://ftp.ebi.ac.uk/pub/databases/spot/eQTL/sumstats/QTS000036/QTD000595/QTD000595.all.tsv.gz	ENSG00000033030	12	122490700	GT	G	chr12_122490700_GT_G	61	0.455056	0.872358	0.0211476	0.131177	INDEL	81	178	NA	ENSG00000033030	ENSG00000033030	NA	rs11318334
QTS000036	ftp://ftp.ebi.ac.uk/pub/databases/spot/eQTL/sumstats/QTS000036/QTD000595/QTD000595.all.tsv.gz	ENSG00000051825	12	122490700	GT	G	chr12_122490700_GT_G	61	0.455056	0.607675	-0.0690774	0.133984	INDEL	81	178	NA	ENSG00000051825	ENSG00000051825	NA	rs11318334
QTS000036	ftp://ftp.ebi.ac.uk/pub/databases/spot/eQTL/sumstats/QTS000036/QTD000595/QTD000595.all.tsv.gz	ENSG00000089094	12	122490700	GT	G	chr12_122490700_GT_G	61	0.455056	0.912504	0.0134239	0.121756	INDEL	81	178	NA	ENSG00000089094	ENSG00000089094	NA	rs11318334
QTS000036	ftp://ftp.ebi.ac.uk/pub/databases/spot/eQTL/sumstats/QTS000036/QTD000595/QTD000595.all.tsv.gz	ENSG00000090975	12	122490700	GT	G	chr12_122490700_GT_G	61	0.455056	0.921922	0.0141266	0.143646	INDEL	81	178	NA	ENSG00000090975	ENSG00000090975	NA	rs11318334
QTS000036	ftp://ftp.ebi.ac.uk/pub/databases/spot/eQTL/sumstats/QTS000036/QTD000595/QTD000595.all.tsv.gz	ENSG00000110801	12	122490700	GT	G	chr12_122490700_GT_G	61	0.455056	0.687774	-0.0419023	0.103863	INDEL	81	178	NA	ENSG00000110801	ENSG00000110801	NA	rs11318334
QTS000036	ftp://ftp.ebi.ac.uk/pub/databases/spot/eQTL/sumstats/QTS000036/QTD000595/QTD000595.all.tsv.gz	ENSG00000111011	12	122490700	GT	G	chr12_122490700_GT_G	61	0.455056	0.701034	-0.0403005	0.104569	INDEL	81	178	NA	ENSG00000111011	ENSG00000111011	NA	rs11318334
QTS000036	ftp://ftp.ebi.ac.uk/pub/databases/spot/eQTL/sumstats/QTS000036/QTD000595/QTD000595.all.tsv.gz	ENSG00000111325	12	122490700	GT	G	chr12_122490700_GT_G	61	0.455056	0.792179	-0.0398143	0.150571	INDEL	81	178	NA	ENSG00000111325	ENSG00000111325	NA	rs11318334
QTS000036	ftp://ftp.ebi.ac.uk/pub/databases/spot/eQTL/sumstats/QTS000036/QTD000595/QTD000595.all.tsv.gz	ENSG00000111328	12	122490700	GT	G	chr12_122490700_GT_G	61	0.455056	0.813795	0.0329388	0.139356	INDEL	81	178	NA	ENSG00000111328	ENSG00000111328	NA	rs11318334
QTS000036	ftp://ftp.ebi.ac.uk/pub/databases/spot/eQTL/sumstats/QTS000036/QTD000595/QTD000595.all.tsv.gz	ENSG00000130779	12	122490700	GT	G	chr12_122490700_GT_G	61	0.455056	0.615639	0.0510952	0.101351	INDEL	81	178	NA	ENSG00000130779	ENSG00000130779	NA	rs11318334
QTS000036	ftp://ftp.ebi.ac.uk/pub/databases/spot/eQTL/sumstats/QTS000036/QTD000595/QTD000595.all.tsv.gz	ENSG00000130921	12	122490700	GT	G	chr12_122490700_GT_G	61	0.455056	0.150743	-0.188115	0.129578	INDEL	81	178	NA	ENSG00000130921	ENSG00000130921	NA	rs11318334
QTS000036	ftp://ftp.ebi.ac.uk/pub/databases/spot/eQTL/sumstats/QTS000036/QTD000595/QTD000595.all.tsv.gz	ENSG00000139697	12	122490700	GT	G	chr12_122490700_GT_G	61	0.455056	0.984838	0.00227419	0.119268	INDEL	81	178	NA	ENSG00000139697	ENSG00000139697	NA	rs11318334
QTS000036	ftp://ftp.ebi.ac.uk/pub/databases/spot/eQTL/sumstats/QTS000036/QTD000595/QTD000595.all.tsv.gz	ENSG00000139714	12	122490700	GT	G	chr12_122490700_GT_G	61	0.455056	0.548048	-0.0814949	0.135054	INDEL	81	178	NA	ENSG00000139714	ENSG00000139714	NA	rs11318334
QTS000036	ftp://ftp.ebi.ac.uk/pub/databases/spot/eQTL/sumstats/QTS000036/QTD000595/QTD000595.all.tsv.gz	ENSG00000139718	12	122490700	GT	G	chr12_122490700_GT_G	61	0.455056	0.305303	-0.137781	0.133485	INDEL	81	178	NA	ENSG00000139718	ENSG00000139718	NA	rs11318334
QTS000036	ftp://ftp.ebi.ac.uk/pub/databases/spot/eQTL/sumstats/QTS000036/QTD000595/QTD000595.all.tsv.gz	ENSG00000139719	12	122490700	GT	G	chr12_122490700_GT_G	61	0.455056	0.39464	-0.0987389	0.115328	INDEL	81	178	NA	ENSG00000139719	ENSG00000139719	NA	rs11318334
QTS000036	ftp://ftp.ebi.ac.uk/pub/databases/spot/eQTL/sumstats/QTS000036/QTD000595/QTD000595.all.tsv.gz	ENSG00000139722	12	122490700	GT	G	chr12_122490700_GT_G	61	0.455056	0.648309	-0.0589469	0.128718	INDEL	81	178	NA	ENSG00000139722	ENSG00000139722	NA	rs11318334
QTS000036	ftp://ftp.ebi.ac.uk/pub/databases/spot/eQTL/sumstats/QTS000036/QTD000595/QTD000595.all.tsv.gz	ENSG00000139725	12	122490700	GT	G	chr12_122490700_GT_G	61	0.455056	0.358605	0.11133	0.120527	INDEL	81	178	NA	ENSG00000139725	ENSG00000139725	NA	rs11318334
QTS000036	ftp://ftp.ebi.ac.uk/pub/databases/spot/eQTL/sumstats/QTS000036/QTD000595/QTD000595.all.tsv.gz	ENSG00000139726	12	122490700	GT	G	chr12_122490700_GT_G	61	0.455056	0.572637	0.0764394	0.134895	INDEL	81	178	NA	ENSG00000139726	ENSG00000139726	NA	rs11318334
QTS000036	ftp://ftp.ebi.ac.uk/pub/databases/spot/eQTL/sumstats/QTS000036/QTD000595/QTD000595.all.tsv.gz	ENSG00000150977	12	122490700	GT	G	chr12_122490700_GT_G	61	0.455056	0.559596	-0.064499	0.110056	INDEL	81	178	NA	ENSG00000150977	ENSG00000150977	NA	rs11318334
QTS000036	ftp://ftp.ebi.ac.uk/pub/databases/spot/eQTL/sumstats/QTS000036/QTD000595/QTD000595.all.tsv.gz	ENSG00000158023	12	122490700	GT	G	chr12_122490700_GT_G	61	0.455056	0.889919	0.0197358	0.142109	INDEL	81	178	NA	ENSG00000158023	ENSG00000158023	NA	rs11318334
QTS000036	ftp://ftp.ebi.ac.uk/pub/databases/spot/eQTL/sumstats/QTS000036/QTD000595/QTD000595.all.tsv.gz	ENSG00000158104	12	122490700	GT	G	chr12_122490700_GT_G	61	0.455056	0.646246	0.067194	0.145807	INDEL	81	178	NA	ENSG00000158104	ENSG00000158104	NA	rs11318334
QTS000036	ftp://ftp.ebi.ac.uk/pub/databases/spot/eQTL/sumstats/QTS000036/QTD000595/QTD000595.all.tsv.gz	ENSG00000175727	12	122490700	GT	G	chr12_122490700_GT_G	61	0.455056	0.443492	0.0923819	0.119917	INDEL	81	178	NA	ENSG00000175727	ENSG00000175727	NA	rs11318334
QTS000036	ftp://ftp.ebi.ac.uk/pub/databases/spot/eQTL/sumstats/QTS000036/QTD000595/QTD000595.all.tsv.gz	ENSG00000182196	12	122490700	GT	G	chr12_122490700_GT_G	61	0.455056	0.28419	0.0949078	0.0879855	INDEL	81	178	NA	ENSG00000182196	ENSG00000182196	NA	rs11318334
QTS000036	ftp://ftp.ebi.ac.uk/pub/databases/spot/eQTL/sumstats/QTS000036/QTD000595/QTD000595.all.tsv.gz	ENSG00000183955	12	122490700	GT	G	chr12_122490700_GT_G	61	0.455056	0.404291	-0.120355	0.143498	INDEL	81	178	NA	ENSG00000183955	ENSG00000183955	NA	rs11318334
QTS000036	ftp://ftp.ebi.ac.uk/pub/databases/spot/eQTL/sumstats/QTS000036/QTD000595/QTD000595.all.tsv.gz	ENSG00000184047	12	122490700	GT	G	chr12_122490700_GT_G	61	0.455056	0.852935	0.0202216	0.10871	INDEL	81	178	NA	ENSG00000184047	ENSG00000184047	NA	rs11318334
QTS000036	ftp://ftp.ebi.ac.uk/pub/databases/spot/eQTL/sumstats/QTS000036/QTD000595/QTD000595.all.tsv.gz	ENSG00000184209	12	122490700	GT	G	chr12_122490700_GT_G	61	0.455056	0.748547	0.0382506	0.118888	INDEL	81	178	NA	ENSG00000184209	ENSG00000184209	NA	rs11318334
QTS000036	ftp://ftp.ebi.ac.uk/pub/databases/spot/eQTL/sumstats/QTS000036/QTD000595/QTD000595.all.tsv.gz	ENSG00000184445	12	122490700	GT	G	chr12_122490700_GT_G	61	0.455056	0.848769	-0.0277936	0.145251	INDEL	81	178	NA	ENSG00000184445	ENSG00000184445	NA	rs11318334
QTS000036	ftp://ftp.ebi.ac.uk/pub/databases/spot/eQTL/sumstats/QTS000036/QTD000595/QTD000595.all.tsv.gz	ENSG00000188735	12	122490700	GT	G	chr12_122490700_GT_G	61	0.455056	0.823796	-0.0311001	0.139184	INDEL	81	178	NA	ENSG00000188735	ENSG00000188735	NA	rs11318334
QTS000036	ftp://ftp.ebi.ac.uk/pub/databases/spot/eQTL/sumstats/QTS000036/QTD000595/QTD000595.all.tsv.gz	ENSG00000212694	12	122490700	GT	G	chr12_122490700_GT_G	61	0.455056	0.949354	-0.00835209	0.131053	INDEL	81	178	NA	ENSG00000212694	ENSG00000212694	NA	rs11318334
QTS000036	ftp://ftp.ebi.ac.uk/pub/databases/spot/eQTL/sumstats/QTS000036/QTD000595/QTD000595.all.tsv.gz	ENSG00000256028	12	122490700	GT	G	chr12_122490700_GT_G	61	0.455056	0.482034	-0.106168	0.150262	INDEL	81	178	NA	ENSG00000256028	ENSG00000256028	NA	rs11318334
QTS000036	ftp://ftp.ebi.ac.uk/pub/databases/spot/eQTL/sumstats/QTS000036/QTD000595/QTD000595.all.tsv.gz	ENSG00000256742	12	122490700	GT	G	chr12_122490700_GT_G	61	0.455056	0.675952	-0.0615698	0.146723	INDEL	81	178	NA	ENSG00000256742	ENSG00000256742	NA	rs11318334
QTS000036	ftp://ftp.ebi.ac.uk/pub/databases/spot/eQTL/sumstats/QTS000036/QTD000595/QTD000595.all.tsv.gz	ENSG00000256861	12	122490700	GT	G	chr12_122490700_GT_G	61	0.455056	0.713618	-0.0423829	0.115048	INDEL	81	178	NA	ENSG00000256861	ENSG00000256861	NA	rs11318334
QTS000036	ftp://ftp.ebi.ac.uk/pub/databases/spot/eQTL/sumstats/QTS000036/QTD000595/QTD000595.all.tsv.gz	ENSG00000256950	12	122490700	GT	G	chr12_122490700_GT_G	61	0.455056	0.924055	0.0114098	0.119289	INDEL	81	178	NA	ENSG00000256950	ENSG00000256950	NA	rs11318334
QTS000036	ftp://ftp.ebi.ac.uk/pub/databases/spot/eQTL/sumstats/QTS000036/QTD000595/QTD000595.all.tsv.gz	ENSG00000276045	12	122490700	GT	G	chr12_122490700_GT_G	61	0.455056	0.672477	-0.0494259	0.116456	INDEL	81	178	NA	ENSG00000276045	ENSG00000276045	NA	rs11318334
QTS000036	ftp://ftp.ebi.ac.uk/pub/databases/spot/eQTL/sumstats/QTS000036/QTD000595/QTD000595.all.tsv.gz	ENSG00000280120	12	122490700	GT	G	chr12_122490700_GT_G	61	0.455056	0.429086	0.118229	0.148704	INDEL	81	178	NA	ENSG00000280120	ENSG00000280120	NA	rs11318334
QTS000036	ftp://ftp.ebi.ac.uk/pub/databases/spot/eQTL/sumstats/QTS000036/QTD000595/QTD000595.all.tsv.gz	ENSG00000280138	12	122490700	GT	G	chr12_122490700_GT_G	61	0.455056	0.276206	-0.141	0.128547	INDEL	81	178	NA	ENSG00000280138	ENSG00000280138	NA	rs11318334
QTS000036	ftp://ftp.ebi.ac.uk/pub/databases/spot/eQTL/sumstats/QTS000036/QTD000595/QTD000595.all.tsv.gz	ENSG00000284934	12	122490700	GT	G	chr12_122490700_GT_G	61	0.455056	0.936672	-0.00857241	0.107531	INDEL	81	178	NA	ENSG00000284934	ENSG00000284934	NA	rs11318334
QTS000036	ftp://ftp.ebi.ac.uk/pub/databases/spot/eQTL/sumstats/QTS000036/QTD000595/QTD000595.all.tsv.gz	ENSG00000033030	12	122490813	AAAG	A	chr12_122490813_AAAG_A	6	0.0337079	0.0669459	-0.714176	0.384167	INDEL	6	178	NA	ENSG00000033030	ENSG00000033030	NA	rs145571358
QTS000036	ftp://ftp.ebi.ac.uk/pub/databases/spot/eQTL/sumstats/QTS000036/QTD000595/QTD000595.all.tsv.gz	ENSG00000033030	12	122490813	AAAG	A	chr12_122490813_AAAG_A	6	0.0337079	0.0669459	-0.714176	0.384167	INDEL	6	178	NA	ENSG00000033030	ENSG00000033030	NA	rs371528614
QTS000036	ftp://ftp.ebi.ac.uk/pub/databases/spot/eQTL/sumstats/QTS000036/QTD000595/QTD000595.all.tsv.gz	ENSG00000051825	12	122490813	AAAG	A	chr12_122490813_AAAG_A	6	0.0337079	0.335285	-0.387389	0.399471	INDEL	6	178	NA	ENSG00000051825	ENSG00000051825	NA	rs145571358
QTS000036	ftp://ftp.ebi.ac.uk/pub/databases/spot/eQTL/sumstats/QTS000036/QTD000595/QTD000595.all.tsv.gz	ENSG00000051825	12	122490813	AAAG	A	chr12_122490813_AAAG_A	6	0.0337079	0.335285	-0.387389	0.399471	INDEL	6	178	NA	ENSG00000051825	ENSG00000051825	NA	rs371528614
QTS000036	ftp://ftp.ebi.ac.uk/pub/databases/spot/eQTL/sumstats/QTS000036/QTD000595/QTD000595.all.tsv.gz	ENSG00000089094	12	122490813	AAAG	A	chr12_122490813_AAAG_A	6	0.0337079	0.278373	-0.39505	0.361801	INDEL	6	178	NA	ENSG00000089094	ENSG00000089094	NA	rs145571358
QTS000036	ftp://ftp.ebi.ac.uk/pub/databases/spot/eQTL/sumstats/QTS000036/QTD000595/QTD000595.all.tsv.gz	ENSG00000089094	12	122490813	AAAG	A	chr12_122490813_AAAG_A	6	0.0337079	0.278373	-0.39505	0.361801	INDEL	6	178	NA	ENSG00000089094	ENSG00000089094	NA	rs371528614
QTS000036	ftp://ftp.ebi.ac.uk/pub/databases/spot/eQTL/sumstats/QTS000036/QTD000595/QTD000595.all.tsv.gz	ENSG00000090975	12	122490813	AAAG	A	chr12_122490813_AAAG_A	6	0.0337079	0.832326	0.0913764	0.430091	INDEL	6	178	NA	ENSG00000090975	ENSG00000090975	NA	rs145571358
QTS000036	ftp://ftp.ebi.ac.uk/pub/databases/spot/eQTL/sumstats/QTS000036/QTD000595/QTD000595.all.tsv.gz	ENSG00000090975	12	122490813	AAAG	A	chr12_122490813_AAAG_A	6	0.0337079	0.832326	0.0913764	0.430091	INDEL	6	178	NA	ENSG00000090975	ENSG00000090975	NA	rs371528614
QTS000036	ftp://ftp.ebi.ac.uk/pub/databases/spot/eQTL/sumstats/QTS000036/QTD000595/QTD000595.all.tsv.gz	ENSG00000110801	12	122490813	AAAG	A	chr12_122490813_AAAG_A	6	0.0337079	0.485923	-0.217348	0.310376	INDEL	6	178	NA	ENSG00000110801	ENSG00000110801	NA	rs145571358
QTS000036	ftp://ftp.ebi.ac.uk/pub/databases/spot/eQTL/sumstats/QTS000036/QTD000595/QTD000595.all.tsv.gz	ENSG00000110801	12	122490813	AAAG	A	chr12_122490813_AAAG_A	6	0.0337079	0.485923	-0.217348	0.310376	INDEL	6	178	NA	ENSG00000110801	ENSG00000110801	NA	rs371528614
QTS000036	ftp://ftp.ebi.ac.uk/pub/databases/spot/eQTL/sumstats/QTS000036/QTD000595/QTD000595.all.tsv.gz	ENSG00000111011	12	122490813	AAAG	A	chr12_122490813_AAAG_A	6	0.0337079	0.209494	-0.392631	0.310178	INDEL	6	178	NA	ENSG00000111011	ENSG00000111011	NA	rs145571358
QTS000036	ftp://ftp.ebi.ac.uk/pub/databases/spot/eQTL/sumstats/QTS000036/QTD000595/QTD000595.all.tsv.gz	ENSG00000111011	12	122490813	AAAG	A	chr12_122490813_AAAG_A	6	0.0337079	0.209494	-0.392631	0.310178	INDEL	6	178	NA	ENSG00000111011	ENSG00000111011	NA	rs371528614
QTS000036	ftp://ftp.ebi.ac.uk/pub/databases/spot/eQTL/sumstats/QTS000036/QTD000595/QTD000595.all.tsv.gz	ENSG00000111325	12	122490813	AAAG	A	chr12_122490813_AAAG_A	6	0.0337079	0.336543	-0.433656	0.448353	INDEL	6	178	NA	ENSG00000111325	ENSG00000111325	NA	rs145571358
QTS000036	ftp://ftp.ebi.ac.uk/pub/databases/spot/eQTL/sumstats/QTS000036/QTD000595/QTD000595.all.tsv.gz	ENSG00000111325	12	122490813	AAAG	A	chr12_122490813_AAAG_A	6	0.0337079	0.336543	-0.433656	0.448353	INDEL	6	178	NA	ENSG00000111325	ENSG00000111325	NA	rs371528614
QTS000036	ftp://ftp.ebi.ac.uk/pub/databases/spot/eQTL/sumstats/QTS000036/QTD000595/QTD000595.all.tsv.gz	ENSG00000111328	12	122490813	AAAG	A	chr12_122490813_AAAG_A	6	0.0337079	0.174776	-0.564949	0.412373	INDEL	6	178	NA	ENSG00000111328	ENSG00000111328	NA	rs145571358
QTS000036	ftp://ftp.ebi.ac.uk/pub/databases/spot/eQTL/sumstats/QTS000036/QTD000595/QTD000595.all.tsv.gz	ENSG00000111328	12	122490813	AAAG	A	chr12_122490813_AAAG_A	6	0.0337079	0.174776	-0.564949	0.412373	INDEL	6	178	NA	ENSG00000111328	ENSG00000111328	NA	rs371528614
QTS000036	ftp://ftp.ebi.ac.uk/pub/databases/spot/eQTL/sumstats/QTS000036/QTD000595/QTD000595.all.tsv.gz	ENSG00000130779	12	122490813	AAAG	A	chr12_122490813_AAAG_A	6	0.0337079	0.0222944	-0.685093	0.293568	INDEL	6	178	NA	ENSG00000130779	ENSG00000130779	NA	rs145571358
QTS000036	ftp://ftp.ebi.ac.uk/pub/databases/spot/eQTL/sumstats/QTS000036/QTD000595/QTD000595.all.tsv.gz	ENSG00000130779	12	122490813	AAAG	A	chr12_122490813_AAAG_A	6	0.0337079	0.0222944	-0.685093	0.293568	INDEL	6	178	NA	ENSG00000130779	ENSG00000130779	NA	rs371528614
QTS000036	ftp://ftp.ebi.ac.uk/pub/databases/spot/eQTL/sumstats/QTS000036/QTD000595/QTD000595.all.tsv.gz	ENSG00000130921	12	122490813	AAAG	A	chr12_122490813_AAAG_A	6	0.0337079	0.612417	-0.199839	0.3928	INDEL	6	178	NA	ENSG00000130921	ENSG00000130921	NA	rs145571358
QTS000036	ftp://ftp.ebi.ac.uk/pub/databases/spot/eQTL/sumstats/QTS000036/QTD000595/QTD000595.all.tsv.gz	ENSG00000130921	12	122490813	AAAG	A	chr12_122490813_AAAG_A	6	0.0337079	0.612417	-0.199839	0.3928	INDEL	6	178	NA	ENSG00000130921	ENSG00000130921	NA	rs371528614
QTS000036	ftp://ftp.ebi.ac.uk/pub/databases/spot/eQTL/sumstats/QTS000036/QTD000595/QTD000595.all.tsv.gz	ENSG00000139697	12	122490813	AAAG	A	chr12_122490813_AAAG_A	6	0.0337079	0.99604	-0.0017787	0.357186	INDEL	6	178	NA	ENSG00000139697	ENSG00000139697	NA	rs145571358
QTS000036	ftp://ftp.ebi.ac.uk/pub/databases/spot/eQTL/sumstats/QTS000036/QTD000595/QTD000595.all.tsv.gz	ENSG00000139697	12	122490813	AAAG	A	chr12_122490813_AAAG_A	6	0.0337079	0.99604	-0.0017787	0.357186	INDEL	6	178	NA	ENSG00000139697	ENSG00000139697	NA	rs371528614
QTS000036	ftp://ftp.ebi.ac.uk/pub/databases/spot/eQTL/sumstats/QTS000036/QTD000595/QTD000595.all.tsv.gz	ENSG00000139714	12	122490813	AAAG	A	chr12_122490813_AAAG_A	6	0.0337079	0.331341	0.39392	0.402884	INDEL	6	178	NA	ENSG00000139714	ENSG00000139714	NA	rs145571358
QTS000036	ftp://ftp.ebi.ac.uk/pub/databases/spot/eQTL/sumstats/QTS000036/QTD000595/QTD000595.all.tsv.gz	ENSG00000139714	12	122490813	AAAG	A	chr12_122490813_AAAG_A	6	0.0337079	0.331341	0.39392	0.402884	INDEL	6	178	NA	ENSG00000139714	ENSG00000139714	NA	rs371528614
QTS000036	ftp://ftp.ebi.ac.uk/pub/databases/spot/eQTL/sumstats/QTS000036/QTD000595/QTD000595.all.tsv.gz	ENSG00000139718	12	122490813	AAAG	A	chr12_122490813_AAAG_A	6	0.0337079	0.820632	0.0915694	0.402453	INDEL	6	178	NA	ENSG00000139718	ENSG00000139718	NA	rs145571358
QTS000036	ftp://ftp.ebi.ac.uk/pub/databases/spot/eQTL/sumstats/QTS000036/QTD000595/QTD000595.all.tsv.gz	ENSG00000139718	12	122490813	AAAG	A	chr12_122490813_AAAG_A	6	0.0337079	0.820632	0.0915694	0.402453	INDEL	6	178	NA	ENSG00000139718	ENSG00000139718	NA	rs371528614
QTS000036	ftp://ftp.ebi.ac.uk/pub/databases/spot/eQTL/sumstats/QTS000036/QTD000595/QTD000595.all.tsv.gz	ENSG00000139719	12	122490813	AAAG	A	chr12_122490813_AAAG_A	6	0.0337079	0.231264	0.41487	0.343749	INDEL	6	178	NA	ENSG00000139719	ENSG00000139719	NA	rs145571358
QTS000036	ftp://ftp.ebi.ac.uk/pub/databases/spot/eQTL/sumstats/QTS000036/QTD000595/QTD000595.all.tsv.gz	ENSG00000139719	12	122490813	AAAG	A	chr12_122490813_AAAG_A	6	0.0337079	0.231264	0.41487	0.343749	INDEL	6	178	NA	ENSG00000139719	ENSG00000139719	NA	rs371528614
QTS000036	ftp://ftp.ebi.ac.uk/pub/databases/spot/eQTL/sumstats/QTS000036/QTD000595/QTD000595.all.tsv.gz	ENSG00000139722	12	122490813	AAAG	A	chr12_122490813_AAAG_A	6	0.0337079	0.544696	0.234317	0.385075	INDEL	6	178	NA	ENSG00000139722	ENSG00000139722	NA	rs145571358
QTS000036	ftp://ftp.ebi.ac.uk/pub/databases/spot/eQTL/sumstats/QTS000036/QTD000595/QTD000595.all.tsv.gz	ENSG00000139722	12	122490813	AAAG	A	chr12_122490813_AAAG_A	6	0.0337079	0.544696	0.234317	0.385075	INDEL	6	178	NA	ENSG00000139722	ENSG00000139722	NA	rs371528614
QTS000036	ftp://ftp.ebi.ac.uk/pub/databases/spot/eQTL/sumstats/QTS000036/QTD000595/QTD000595.all.tsv.gz	ENSG00000139725	12	122490813	AAAG	A	chr12_122490813_AAAG_A	6	0.0337079	0.443794	0.278367	0.361577	INDEL	6	178	NA	ENSG00000139725	ENSG00000139725	NA	rs145571358
QTS000036	ftp://ftp.ebi.ac.uk/pub/databases/spot/eQTL/sumstats/QTS000036/QTD000595/QTD000595.all.tsv.gz	ENSG00000139725	12	122490813	AAAG	A	chr12_122490813_AAAG_A	6	0.0337079	0.443794	0.278367	0.361577	INDEL	6	178	NA	ENSG00000139725	ENSG00000139725	NA	rs371528614
QTS000036	ftp://ftp.ebi.ac.uk/pub/databases/spot/eQTL/sumstats/QTS000036/QTD000595/QTD000595.all.tsv.gz	ENSG00000139726	12	122490813	AAAG	A	chr12_122490813_AAAG_A	6	0.0337079	0.342552	0.384375	0.402408	INDEL	6	178	NA	ENSG00000139726	ENSG00000139726	NA	rs145571358
QTS000036	ftp://ftp.ebi.ac.uk/pub/databases/spot/eQTL/sumstats/QTS000036/QTD000595/QTD000595.all.tsv.gz	ENSG00000139726	12	122490813	AAAG	A	chr12_122490813_AAAG_A	6	0.0337079	0.342552	0.384375	0.402408	INDEL	6	178	NA	ENSG00000139726	ENSG00000139726	NA	rs371528614
QTS000036	ftp://ftp.ebi.ac.uk/pub/databases/spot/eQTL/sumstats/QTS000036/QTD000595/QTD000595.all.tsv.gz	ENSG00000150977	12	122490813	AAAG	A	chr12_122490813_AAAG_A	6	0.0337079	0.635105	0.157173	0.329851	INDEL	6	178	NA	ENSG00000150977	ENSG00000150977	NA	rs145571358
QTS000036	ftp://ftp.ebi.ac.uk/pub/databases/spot/eQTL/sumstats/QTS000036/QTD000595/QTD000595.all.tsv.gz	ENSG00000150977	12	122490813	AAAG	A	chr12_122490813_AAAG_A	6	0.0337079	0.635105	0.157173	0.329851	INDEL	6	178	NA	ENSG00000150977	ENSG00000150977	NA	rs371528614
QTS000036	ftp://ftp.ebi.ac.uk/pub/databases/spot/eQTL/sumstats/QTS000036/QTD000595/QTD000595.all.tsv.gz	ENSG00000158023	12	122490813	AAAG	A	chr12_122490813_AAAG_A	6	0.0337079	0.735561	0.144181	0.425318	INDEL	6	178	NA	ENSG00000158023	ENSG00000158023	NA	rs145571358
QTS000036	ftp://ftp.ebi.ac.uk/pub/databases/spot/eQTL/sumstats/QTS000036/QTD000595/QTD000595.all.tsv.gz	ENSG00000158023	12	122490813	AAAG	A	chr12_122490813_AAAG_A	6	0.0337079	0.735561	0.144181	0.425318	INDEL	6	178	NA	ENSG00000158023	ENSG00000158023	NA	rs371528614
QTS000036	ftp://ftp.ebi.ac.uk/pub/databases/spot/eQTL/sumstats/QTS000036/QTD000595/QTD000595.all.tsv.gz	ENSG00000158104	12	122490813	AAAG	A	chr12_122490813_AAAG_A	6	0.0337079	0.357219	-0.402793	0.434802	INDEL	6	178	NA	ENSG00000158104	ENSG00000158104	NA	rs145571358
QTS000036	ftp://ftp.ebi.ac.uk/pub/databases/spot/eQTL/sumstats/QTS000036/QTD000595/QTD000595.all.tsv.gz	ENSG00000158104	12	122490813	AAAG	A	chr12_122490813_AAAG_A	6	0.0337079	0.357219	-0.402793	0.434802	INDEL	6	178	NA	ENSG00000158104	ENSG00000158104	NA	rs371528614
QTS000036	ftp://ftp.ebi.ac.uk/pub/databases/spot/eQTL/sumstats/QTS000036/QTD000595/QTD000595.all.tsv.gz	ENSG00000175727	12	122490813	AAAG	A	chr12_122490813_AAAG_A	6	0.0337079	0.686006	-0.146168	0.360151	INDEL	6	178	NA	ENSG00000175727	ENSG00000175727	NA	rs145571358
QTS000036	ftp://ftp.ebi.ac.uk/pub/databases/spot/eQTL/sumstats/QTS000036/QTD000595/QTD000595.all.tsv.gz	ENSG00000175727	12	122490813	AAAG	A	chr12_122490813_AAAG_A	6	0.0337079	0.686006	-0.146168	0.360151	INDEL	6	178	NA	ENSG00000175727	ENSG00000175727	NA	rs371528614
QTS000036	ftp://ftp.ebi.ac.uk/pub/databases/spot/eQTL/sumstats/QTS000036/QTD000595/QTD000595.all.tsv.gz	ENSG00000182196	12	122490813	AAAG	A	chr12_122490813_AAAG_A	6	0.0337079	0.911094	0.0297473	0.265514	INDEL	6	178	NA	ENSG00000182196	ENSG00000182196	NA	rs145571358
QTS000036	ftp://ftp.ebi.ac.uk/pub/databases/spot/eQTL/sumstats/QTS000036/QTD000595/QTD000595.all.tsv.gz	ENSG00000182196	12	122490813	AAAG	A	chr12_122490813_AAAG_A	6	0.0337079	0.911094	0.0297473	0.265514	INDEL	6	178	NA	ENSG00000182196	ENSG00000182196	NA	rs371528614
QTS000036	ftp://ftp.ebi.ac.uk/pub/databases/spot/eQTL/sumstats/QTS000036/QTD000595/QTD000595.all.tsv.gz	ENSG00000183955	12	122490813	AAAG	A	chr12_122490813_AAAG_A	6	0.0337079	0.128	-0.65425	0.425099	INDEL	6	178	NA	ENSG00000183955	ENSG00000183955	NA	rs145571358
QTS000036	ftp://ftp.ebi.ac.uk/pub/databases/spot/eQTL/sumstats/QTS000036/QTD000595/QTD000595.all.tsv.gz	ENSG00000183955	12	122490813	AAAG	A	chr12_122490813_AAAG_A	6	0.0337079	0.128	-0.65425	0.425099	INDEL	6	178	NA	ENSG00000183955	ENSG00000183955	NA	rs371528614
QTS000036	ftp://ftp.ebi.ac.uk/pub/databases/spot/eQTL/sumstats/QTS000036/QTD000595/QTD000595.all.tsv.gz	ENSG00000184047	12	122490813	AAAG	A	chr12_122490813_AAAG_A	6	0.0337079	0.0523762	0.62593	0.317518	INDEL	6	178	NA	ENSG00000184047	ENSG00000184047	NA	rs145571358
QTS000036	ftp://ftp.ebi.ac.uk/pub/databases/spot/eQTL/sumstats/QTS000036/QTD000595/QTD000595.all.tsv.gz	ENSG00000184047	12	122490813	AAAG	A	chr12_122490813_AAAG_A	6	0.0337079	0.0523762	0.62593	0.317518	INDEL	6	178	NA	ENSG00000184047	ENSG00000184047	NA	rs371528614
QTS000036	ftp://ftp.ebi.ac.uk/pub/databases/spot/eQTL/sumstats/QTS000036/QTD000595/QTD000595.all.tsv.gz	ENSG00000184209	12	122490813	AAAG	A	chr12_122490813_AAAG_A	6	0.0337079	0.202764	0.45286	0.352434	INDEL	6	178	NA	ENSG00000184209	ENSG00000184209	NA	rs145571358
QTS000036	ftp://ftp.ebi.ac.uk/pub/databases/spot/eQTL/sumstats/QTS000036/QTD000595/QTD000595.all.tsv.gz	ENSG00000184209	12	122490813	AAAG	A	chr12_122490813_AAAG_A	6	0.0337079	0.202764	0.45286	0.352434	INDEL	6	178	NA	ENSG00000184209	ENSG00000184209	NA	rs371528614
QTS000036	ftp://ftp.ebi.ac.uk/pub/databases/spot/eQTL/sumstats/QTS000036/QTD000595/QTD000595.all.tsv.gz	ENSG00000184445	12	122490813	AAAG	A	chr12_122490813_AAAG_A	6	0.0337079	0.522292	0.278933	0.433911	INDEL	6	178	NA	ENSG00000184445	ENSG00000184445	NA	rs145571358
QTS000036	ftp://ftp.ebi.ac.uk/pub/databases/spot/eQTL/sumstats/QTS000036/QTD000595/QTD000595.all.tsv.gz	ENSG00000184445	12	122490813	AAAG	A	chr12_122490813_AAAG_A	6	0.0337079	0.522292	0.278933	0.433911	INDEL	6	178	NA	ENSG00000184445	ENSG00000184445	NA	rs371528614
QTS000036	ftp://ftp.ebi.ac.uk/pub/databases/spot/eQTL/sumstats/QTS000036/QTD000595/QTD000595.all.tsv.gz	ENSG00000188735	12	122490813	AAAG	A	chr12_122490813_AAAG_A	6	0.0337079	0.485143	-0.291561	0.415607	INDEL	6	178	NA	ENSG00000188735	ENSG00000188735	NA	rs145571358
QTS000036	ftp://ftp.ebi.ac.uk/pub/databases/spot/eQTL/sumstats/QTS000036/QTD000595/QTD000595.all.tsv.gz	ENSG00000188735	12	122490813	AAAG	A	chr12_122490813_AAAG_A	6	0.0337079	0.485143	-0.291561	0.415607	INDEL	6	178	NA	ENSG00000188735	ENSG00000188735	NA	rs371528614
QTS000036	ftp://ftp.ebi.ac.uk/pub/databases/spot/eQTL/sumstats/QTS000036/QTD000595/QTD000595.all.tsv.gz	ENSG00000212694	12	122490813	AAAG	A	chr12_122490813_AAAG_A	6	0.0337079	0.469222	0.284509	0.391111	INDEL	6	178	NA	ENSG00000212694	ENSG00000212694	NA	rs145571358
QTS000036	ftp://ftp.ebi.ac.uk/pub/databases/spot/eQTL/sumstats/QTS000036/QTD000595/QTD000595.all.tsv.gz	ENSG00000212694	12	122490813	AAAG	A	chr12_122490813_AAAG_A	6	0.0337079	0.469222	0.284509	0.391111	INDEL	6	178	NA	ENSG00000212694	ENSG00000212694	NA	rs371528614
QTS000036	ftp://ftp.ebi.ac.uk/pub/databases/spot/eQTL/sumstats/QTS000036/QTD000595/QTD000595.all.tsv.gz	ENSG00000256028	12	122490813	AAAG	A	chr12_122490813_AAAG_A	6	0.0337079	0.02161	-1.02246	0.435793	INDEL	6	178	NA	ENSG00000256028	ENSG00000256028	NA	rs145571358
QTS000036	ftp://ftp.ebi.ac.uk/pub/databases/spot/eQTL/sumstats/QTS000036/QTD000595/QTD000595.all.tsv.gz	ENSG00000256028	12	122490813	AAAG	A	chr12_122490813_AAAG_A	6	0.0337079	0.02161	-1.02246	0.435793	INDEL	6	178	NA	ENSG00000256028	ENSG00000256028	NA	rs371528614
QTS000036	ftp://ftp.ebi.ac.uk/pub/databases/spot/eQTL/sumstats/QTS000036/QTD000595/QTD000595.all.tsv.gz	ENSG00000256742	12	122490813	AAAG	A	chr12_122490813_AAAG_A	6	0.0337079	0.841165	0.0884444	0.439804	INDEL	6	178	NA	ENSG00000256742	ENSG00000256742	NA	rs145571358
QTS000036	ftp://ftp.ebi.ac.uk/pub/databases/spot/eQTL/sumstats/QTS000036/QTD000595/QTD000595.all.tsv.gz	ENSG00000256742	12	122490813	AAAG	A	chr12_122490813_AAAG_A	6	0.0337079	0.841165	0.0884444	0.439804	INDEL	6	178	NA	ENSG00000256742	ENSG00000256742	NA	rs371528614
QTS000036	ftp://ftp.ebi.ac.uk/pub/databases/spot/eQTL/sumstats/QTS000036/QTD000595/QTD000595.all.tsv.gz	ENSG00000256861	12	122490813	AAAG	A	chr12_122490813_AAAG_A	6	0.0337079	0.525067	0.21961	0.343925	INDEL	6	178	NA	ENSG00000256861	ENSG00000256861	NA	rs145571358
QTS000036	ftp://ftp.ebi.ac.uk/pub/databases/spot/eQTL/sumstats/QTS000036/QTD000595/QTD000595.all.tsv.gz	ENSG00000256861	12	122490813	AAAG	A	chr12_122490813_AAAG_A	6	0.0337079	0.525067	0.21961	0.343925	INDEL	6	178	NA	ENSG00000256861	ENSG00000256861	NA	rs371528614
QTS000036	ftp://ftp.ebi.ac.uk/pub/databases/spot/eQTL/sumstats/QTS000036/QTD000595/QTD000595.all.tsv.gz	ENSG00000256950	12	122490813	AAAG	A	chr12_122490813_AAAG_A	6	0.0337079	0.498236	-0.242402	0.356172	INDEL	6	178	NA	ENSG00000256950	ENSG00000256950	NA	rs145571358
QTS000036	ftp://ftp.ebi.ac.uk/pub/databases/spot/eQTL/sumstats/QTS000036/QTD000595/QTD000595.all.tsv.gz	ENSG00000256950	12	122490813	AAAG	A	chr12_122490813_AAAG_A	6	0.0337079	0.498236	-0.242402	0.356172	INDEL	6	178	NA	ENSG00000256950	ENSG00000256950	NA	rs371528614
QTS000036	ftp://ftp.ebi.ac.uk/pub/databases/spot/eQTL/sumstats/QTS000036/QTD000595/QTD000595.all.tsv.gz	ENSG00000276045	12	122490813	AAAG	A	chr12_122490813_AAAG_A	6	0.0337079	0.855348	0.0638612	0.349105	INDEL	6	178	NA	ENSG00000276045	ENSG00000276045	NA	rs145571358
QTS000036	ftp://ftp.ebi.ac.uk/pub/databases/spot/eQTL/sumstats/QTS000036/QTD000595/QTD000595.all.tsv.gz	ENSG00000276045	12	122490813	AAAG	A	chr12_122490813_AAAG_A	6	0.0337079	0.855348	0.0638612	0.349105	INDEL	6	178	NA	ENSG00000276045	ENSG00000276045	NA	rs371528614
QTS000036	ftp://ftp.ebi.ac.uk/pub/databases/spot/eQTL/sumstats/QTS000036/QTD000595/QTD000595.all.tsv.gz	ENSG00000280120	12	122490813	AAAG	A	chr12_122490813_AAAG_A	6	0.0337079	0.160958	-0.624893	0.441354	INDEL	6	178	NA	ENSG00000280120	ENSG00000280120	NA	rs145571358
QTS000036	ftp://ftp.ebi.ac.uk/pub/databases/spot/eQTL/sumstats/QTS000036/QTD000595/QTD000595.all.tsv.gz	ENSG00000280120	12	122490813	AAAG	A	chr12_122490813_AAAG_A	6	0.0337079	0.160958	-0.624893	0.441354	INDEL	6	178	NA	ENSG00000280120	ENSG00000280120	NA	rs371528614
QTS000036	ftp://ftp.ebi.ac.uk/pub/databases/spot/eQTL/sumstats/QTS000036/QTD000595/QTD000595.all.tsv.gz	ENSG00000280138	12	122490813	AAAG	A	chr12_122490813_AAAG_A	6	0.0337079	0.684988	0.157857	0.387622	INDEL	6	178	NA	ENSG00000280138	ENSG00000280138	NA	rs145571358
QTS000036	ftp://ftp.ebi.ac.uk/pub/databases/spot/eQTL/sumstats/QTS000036/QTD000595/QTD000595.all.tsv.gz	ENSG00000280138	12	122490813	AAAG	A	chr12_122490813_AAAG_A	6	0.0337079	0.684988	0.157857	0.387622	INDEL	6	178	NA	ENSG00000280138	ENSG00000280138	NA	rs371528614
QTS000036	ftp://ftp.ebi.ac.uk/pub/databases/spot/eQTL/sumstats/QTS000036/QTD000595/QTD000595.all.tsv.gz	ENSG00000284934	12	122490813	AAAG	A	chr12_122490813_AAAG_A	6	0.0337079	0.0848912	0.551234	0.315698	INDEL	6	178	NA	ENSG00000284934	ENSG00000284934	NA	rs145571358
QTS000036	ftp://ftp.ebi.ac.uk/pub/databases/spot/eQTL/sumstats/QTS000036/QTD000595/QTD000595.all.tsv.gz	ENSG00000284934	12	122490813	AAAG	A	chr12_122490813_AAAG_A	6	0.0337079	0.0848912	0.551234	0.315698	INDEL	6	178	NA	ENSG00000284934	ENSG00000284934	NA	rs371528614
QTS000036	ftp://ftp.ebi.ac.uk/pub/databases/spot/eQTL/sumstats/QTS000036/QTD000595/QTD000595.all.tsv.gz	ENSG00000033030	12	122491402	A	G	chr12_122491402_A_G	57	0.398876	0.257128	-0.163583	0.143255	SNP	107	178	NA	ENSG00000033030	ENSG00000033030	NA	rs7303688
QTS000036	ftp://ftp.ebi.ac.uk/pub/databases/spot/eQTL/sumstats/QTS000036/QTD000595/QTD000595.all.tsv.gz	ENSG00000051825	12	122491402	A	G	chr12_122491402_A_G	57	0.398876	0.093589	-0.246361	0.14506	SNP	107	178	NA	ENSG00000051825	ENSG00000051825	NA	rs7303688
QTS000036	ftp://ftp.ebi.ac.uk/pub/databases/spot/eQTL/sumstats/QTS000036/QTD000595/QTD000595.all.tsv.gz	ENSG00000089094	12	122491402	A	G	chr12_122491402_A_G	57	0.398876	0.55855	-0.0786227	0.133798	SNP	107	178	NA	ENSG00000089094	ENSG00000089094	NA	rs7303688
QTS000036	ftp://ftp.ebi.ac.uk/pub/databases/spot/eQTL/sumstats/QTS000036/QTD000595/QTD000595.all.tsv.gz	ENSG00000090975	12	122491402	A	G	chr12_122491402_A_G	57	0.398876	0.588049	0.0859001	0.157902	SNP	107	178	NA	ENSG00000090975	ENSG00000090975	NA	rs7303688
QTS000036	ftp://ftp.ebi.ac.uk/pub/databases/spot/eQTL/sumstats/QTS000036/QTD000595/QTD000595.all.tsv.gz	ENSG00000110801	12	122491402	A	G	chr12_122491402_A_G	57	0.398876	0.414434	-0.0935582	0.114002	SNP	107	178	NA	ENSG00000110801	ENSG00000110801	NA	rs7303688
QTS000036	ftp://ftp.ebi.ac.uk/pub/databases/spot/eQTL/sumstats/QTS000036/QTD000595/QTD000595.all.tsv.gz	ENSG00000111011	12	122491402	A	G	chr12_122491402_A_G	57	0.398876	0.711448	-0.042766	0.115174	SNP	107	178	NA	ENSG00000111011	ENSG00000111011	NA	rs7303688
QTS000036	ftp://ftp.ebi.ac.uk/pub/databases/spot/eQTL/sumstats/QTS000036/QTD000595/QTD000595.all.tsv.gz	ENSG00000111325	12	122491402	A	G	chr12_122491402_A_G	57	0.398876	0.654337	-0.0744817	0.165683	SNP	107	178	NA	ENSG00000111325	ENSG00000111325	NA	rs7303688
QTS000036	ftp://ftp.ebi.ac.uk/pub/databases/spot/eQTL/sumstats/QTS000036/QTD000595/QTD000595.all.tsv.gz	ENSG00000111328	12	122491402	A	G	chr12_122491402_A_G	57	0.398876	0.430556	-0.121174	0.152897	SNP	107	178	NA	ENSG00000111328	ENSG00000111328	NA	rs7303688
QTS000036	ftp://ftp.ebi.ac.uk/pub/databases/spot/eQTL/sumstats/QTS000036/QTD000595/QTD000595.all.tsv.gz	ENSG00000130779	12	122491402	A	G	chr12_122491402_A_G	57	0.398876	0.884701	0.0162669	0.111795	SNP	107	178	NA	ENSG00000130779	ENSG00000130779	NA	rs7303688
QTS000036	ftp://ftp.ebi.ac.uk/pub/databases/spot/eQTL/sumstats/QTS000036/QTD000595/QTD000595.all.tsv.gz	ENSG00000130921	12	122491402	A	G	chr12_122491402_A_G	57	0.398876	0.0916704	-0.242553	0.141964	SNP	107	178	NA	ENSG00000130921	ENSG00000130921	NA	rs7303688
QTS000036	ftp://ftp.ebi.ac.uk/pub/databases/spot/eQTL/sumstats/QTS000036/QTD000595/QTD000595.all.tsv.gz	ENSG00000139697	12	122491402	A	G	chr12_122491402_A_G	57	0.398876	0.522583	-0.0841489	0.130995	SNP	107	178	NA	ENSG00000139697	ENSG00000139697	NA	rs7303688
QTS000036	ftp://ftp.ebi.ac.uk/pub/databases/spot/eQTL/sumstats/QTS000036/QTD000595/QTD000595.all.tsv.gz	ENSG00000139714	12	122491402	A	G	chr12_122491402_A_G	57	0.398876	0.855378	-0.027263	0.149068	SNP	107	178	NA	ENSG00000139714	ENSG00000139714	NA	rs7303688
QTS000036	ftp://ftp.ebi.ac.uk/pub/databases/spot/eQTL/sumstats/QTS000036/QTD000595/QTD000595.all.tsv.gz	ENSG00000139718	12	122491402	A	G	chr12_122491402_A_G	57	0.398876	0.815244	0.0347041	0.147999	SNP	107	178	NA	ENSG00000139718	ENSG00000139718	NA	rs7303688
QTS000036	ftp://ftp.ebi.ac.uk/pub/databases/spot/eQTL/sumstats/QTS000036/QTD000595/QTD000595.all.tsv.gz	ENSG00000139719	12	122491402	A	G	chr12_122491402_A_G	57	0.398876	0.493648	0.0875222	0.127234	SNP	107	178	NA	ENSG00000139719	ENSG00000139719	NA	rs7303688
QTS000036	ftp://ftp.ebi.ac.uk/pub/databases/spot/eQTL/sumstats/QTS000036/QTD000595/QTD000595.all.tsv.gz	ENSG00000139722	12	122491402	A	G	chr12_122491402_A_G	57	0.398876	0.829093	0.0307417	0.141915	SNP	107	178	NA	ENSG00000139722	ENSG00000139722	NA	rs7303688
QTS000036	ftp://ftp.ebi.ac.uk/pub/databases/spot/eQTL/sumstats/QTS000036/QTD000595/QTD000595.all.tsv.gz	ENSG00000139725	12	122491402	A	G	chr12_122491402_A_G	57	0.398876	0.70082	0.0514359	0.133362	SNP	107	178	NA	ENSG00000139725	ENSG00000139725	NA	rs7303688
QTS000036	ftp://ftp.ebi.ac.uk/pub/databases/spot/eQTL/sumstats/QTS000036/QTD000595/QTD000595.all.tsv.gz	ENSG00000139726	12	122491402	A	G	chr12_122491402_A_G	57	0.398876	0.678375	0.0619092	0.148711	SNP	107	178	NA	ENSG00000139726	ENSG00000139726	NA	rs7303688
QTS000036	ftp://ftp.ebi.ac.uk/pub/databases/spot/eQTL/sumstats/QTS000036/QTD000595/QTD000595.all.tsv.gz	ENSG00000150977	12	122491402	A	G	chr12_122491402_A_G	57	0.398876	0.951088	-0.00747682	0.121483	SNP	107	178	NA	ENSG00000150977	ENSG00000150977	NA	rs7303688
QTS000036	ftp://ftp.ebi.ac.uk/pub/databases/spot/eQTL/sumstats/QTS000036/QTD000595/QTD000595.all.tsv.gz	ENSG00000158023	12	122491402	A	G	chr12_122491402_A_G	57	0.398876	0.68658	-0.0633362	0.156359	SNP	107	178	NA	ENSG00000158023	ENSG00000158023	NA	rs7303688
QTS000036	ftp://ftp.ebi.ac.uk/pub/databases/spot/eQTL/sumstats/QTS000036/QTD000595/QTD000595.all.tsv.gz	ENSG00000158104	12	122491402	A	G	chr12_122491402_A_G	57	0.398876	0.23699	0.189907	0.159308	SNP	107	178	NA	ENSG00000158104	ENSG00000158104	NA	rs7303688
QTS000036	ftp://ftp.ebi.ac.uk/pub/databases/spot/eQTL/sumstats/QTS000036/QTD000595/QTD000595.all.tsv.gz	ENSG00000175727	12	122491402	A	G	chr12_122491402_A_G	57	0.398876	0.305093	0.135954	0.131658	SNP	107	178	NA	ENSG00000175727	ENSG00000175727	NA	rs7303688
QTS000036	ftp://ftp.ebi.ac.uk/pub/databases/spot/eQTL/sumstats/QTS000036/QTD000595/QTD000595.all.tsv.gz	ENSG00000182196	12	122491402	A	G	chr12_122491402_A_G	57	0.398876	0.862703	0.0169418	0.0976311	SNP	107	178	NA	ENSG00000182196	ENSG00000182196	NA	rs7303688
QTS000036	ftp://ftp.ebi.ac.uk/pub/databases/spot/eQTL/sumstats/QTS000036/QTD000595/QTD000595.all.tsv.gz	ENSG00000183955	12	122491402	A	G	chr12_122491402_A_G	57	0.398876	0.881402	0.0237659	0.158756	SNP	107	178	NA	ENSG00000183955	ENSG00000183955	NA	rs7303688
QTS000036	ftp://ftp.ebi.ac.uk/pub/databases/spot/eQTL/sumstats/QTS000036/QTD000595/QTD000595.all.tsv.gz	ENSG00000184047	12	122491402	A	G	chr12_122491402_A_G	57	0.398876	0.335861	-0.115274	0.119012	SNP	107	178	NA	ENSG00000184047	ENSG00000184047	NA	rs7303688
QTS000036	ftp://ftp.ebi.ac.uk/pub/databases/spot/eQTL/sumstats/QTS000036/QTD000595/QTD000595.all.tsv.gz	ENSG00000184209	12	122491402	A	G	chr12_122491402_A_G	57	0.398876	0.715251	0.0479382	0.130909	SNP	107	178	NA	ENSG00000184209	ENSG00000184209	NA	rs7303688
QTS000036	ftp://ftp.ebi.ac.uk/pub/databases/spot/eQTL/sumstats/QTS000036/QTD000595/QTD000595.all.tsv.gz	ENSG00000184445	12	122491402	A	G	chr12_122491402_A_G	57	0.398876	0.63154	0.0769309	0.159762	SNP	107	178	NA	ENSG00000184445	ENSG00000184445	NA	rs7303688
QTS000036	ftp://ftp.ebi.ac.uk/pub/databases/spot/eQTL/sumstats/QTS000036/QTD000595/QTD000595.all.tsv.gz	ENSG00000188735	12	122491402	A	G	chr12_122491402_A_G	57	0.398876	0.896189	-0.020073	0.153322	SNP	107	178	NA	ENSG00000188735	ENSG00000188735	NA	rs7303688
QTS000036	ftp://ftp.ebi.ac.uk/pub/databases/spot/eQTL/sumstats/QTS000036/QTD000595/QTD000595.all.tsv.gz	ENSG00000212694	12	122491402	A	G	chr12_122491402_A_G	57	0.398876	0.731635	-0.0496464	0.144223	SNP	107	178	NA	ENSG00000212694	ENSG00000212694	NA	rs7303688
QTS000036	ftp://ftp.ebi.ac.uk/pub/databases/spot/eQTL/sumstats/QTS000036/QTD000595/QTD000595.all.tsv.gz	ENSG00000256028	12	122491402	A	G	chr12_122491402_A_G	57	0.398876	0.339191	-0.158737	0.165025	SNP	107	178	NA	ENSG00000256028	ENSG00000256028	NA	rs7303688
QTS000036	ftp://ftp.ebi.ac.uk/pub/databases/spot/eQTL/sumstats/QTS000036/QTD000595/QTD000595.all.tsv.gz	ENSG00000256742	12	122491402	A	G	chr12_122491402_A_G	57	0.398876	0.660047	0.0713503	0.161571	SNP	107	178	NA	ENSG00000256742	ENSG00000256742	NA	rs7303688
QTS000036	ftp://ftp.ebi.ac.uk/pub/databases/spot/eQTL/sumstats/QTS000036/QTD000595/QTD000595.all.tsv.gz	ENSG00000256861	12	122491402	A	G	chr12_122491402_A_G	57	0.398876	0.809519	-0.030666	0.126772	SNP	107	178	NA	ENSG00000256861	ENSG00000256861	NA	rs7303688
QTS000036	ftp://ftp.ebi.ac.uk/pub/databases/spot/eQTL/sumstats/QTS000036/QTD000595/QTD000595.all.tsv.gz	ENSG00000256950	12	122491402	A	G	chr12_122491402_A_G	57	0.398876	0.379801	-0.115477	0.130707	SNP	107	178	NA	ENSG00000256950	ENSG00000256950	NA	rs7303688
QTS000036	ftp://ftp.ebi.ac.uk/pub/databases/spot/eQTL/sumstats/QTS000036/QTD000595/QTD000595.all.tsv.gz	ENSG00000276045	12	122491402	A	G	chr12_122491402_A_G	57	0.398876	0.340697	-0.122384	0.127632	SNP	107	178	NA	ENSG00000276045	ENSG00000276045	NA	rs7303688
QTS000036	ftp://ftp.ebi.ac.uk/pub/databases/spot/eQTL/sumstats/QTS000036/QTD000595/QTD000595.all.tsv.gz	ENSG00000280120	12	122491402	A	G	chr12_122491402_A_G	57	0.398876	0.484907	0.115061	0.163925	SNP	107	178	NA	ENSG00000280120	ENSG00000280120	NA	rs7303688
QTS000036	ftp://ftp.ebi.ac.uk/pub/databases/spot/eQTL/sumstats/QTS000036/QTD000595/QTD000595.all.tsv.gz	ENSG00000280138	12	122491402	A	G	chr12_122491402_A_G	57	0.398876	0.572982	0.0806203	0.142401	SNP	107	178	NA	ENSG00000280138	ENSG00000280138	NA	rs7303688
QTS000036	ftp://ftp.ebi.ac.uk/pub/databases/spot/eQTL/sumstats/QTS000036/QTD000595/QTD000595.all.tsv.gz	ENSG00000284934	12	122491402	A	G	chr12_122491402_A_G	57	0.398876	0.265102	-0.131874	0.117451	SNP	107	178	NA	ENSG00000284934	ENSG00000284934	NA	rs7303688
QTS000036	ftp://ftp.ebi.ac.uk/pub/databases/spot/eQTL/sumstats/QTS000036/QTD000595/QTD000595.all.tsv.gz	ENSG00000033030	12	122491529	C	CA	chr12_122491529_C_CA	23	0.140449	0.0506422	-0.436915	0.219953	INDEL	25	178	NA	ENSG00000033030	ENSG00000033030	NA	rs1454658440
QTS000036	ftp://ftp.ebi.ac.uk/pub/databases/spot/eQTL/sumstats/QTS000036/QTD000595/QTD000595.all.tsv.gz	ENSG00000033030	12	122491529	C	CAA	chr12_122491529_C_CAA	11	0.0617978	0.294435	-0.35077	0.332222	INDEL	11	178	NA	ENSG00000033030	ENSG00000033030	NA	rs1454658440
QTS000036	ftp://ftp.ebi.ac.uk/pub/databases/spot/eQTL/sumstats/QTS000036/QTD000595/QTD000595.all.tsv.gz	ENSG00000033030	12	122491529	CA	C	chr12_122491529_CA_C	5	0.0280899	0.897526	-0.0604554	0.467831	INDEL	5	178	NA	ENSG00000033030	ENSG00000033030	NA	rs555175551
QTS000036	ftp://ftp.ebi.ac.uk/pub/databases/spot/eQTL/sumstats/QTS000036/QTD000595/QTD000595.all.tsv.gz	ENSG00000051825	12	122491529	C	CA	chr12_122491529_C_CA	23	0.140449	0.154616	-0.327478	0.227744	INDEL	25	178	NA	ENSG00000051825	ENSG00000051825	NA	rs1454658440
QTS000036	ftp://ftp.ebi.ac.uk/pub/databases/spot/eQTL/sumstats/QTS000036/QTD000595/QTD000595.all.tsv.gz	ENSG00000051825	12	122491529	C	CAA	chr12_122491529_C_CAA	11	0.0617978	0.877712	0.0528555	0.342336	INDEL	11	178	NA	ENSG00000051825	ENSG00000051825	NA	rs1454658440
QTS000036	ftp://ftp.ebi.ac.uk/pub/databases/spot/eQTL/sumstats/QTS000036/QTD000595/QTD000595.all.tsv.gz	ENSG00000051825	12	122491529	CA	C	chr12_122491529_CA_C	5	0.0280899	0.447683	-0.363947	0.476811	INDEL	5	178	NA	ENSG00000051825	ENSG00000051825	NA	rs555175551
QTS000036	ftp://ftp.ebi.ac.uk/pub/databases/spot/eQTL/sumstats/QTS000036/QTD000595/QTD000595.all.tsv.gz	ENSG00000089094	12	122491529	C	CA	chr12_122491529_C_CA	23	0.140449	0.0818985	-0.361906	0.205227	INDEL	25	178	NA	ENSG00000089094	ENSG00000089094	NA	rs1454658440
QTS000036	ftp://ftp.ebi.ac.uk/pub/databases/spot/eQTL/sumstats/QTS000036/QTD000595/QTD000595.all.tsv.gz	ENSG00000089094	12	122491529	C	CAA	chr12_122491529_C_CAA	11	0.0617978	0.541144	-0.190208	0.30984	INDEL	11	178	NA	ENSG00000089094	ENSG00000089094	NA	rs1454658440
QTS000036	ftp://ftp.ebi.ac.uk/pub/databases/spot/eQTL/sumstats/QTS000036/QTD000595/QTD000595.all.tsv.gz	ENSG00000089094	12	122491529	CA	C	chr12_122491529_CA_C	5	0.0280899	0.125535	0.662227	0.427455	INDEL	5	178	NA	ENSG00000089094	ENSG00000089094	NA	rs555175551
QTS000036	ftp://ftp.ebi.ac.uk/pub/databases/spot/eQTL/sumstats/QTS000036/QTD000595/QTD000595.all.tsv.gz	ENSG00000090975	12	122491529	C	CA	chr12_122491529_C_CA	23	0.140449	0.959379	0.012627	0.247084	INDEL	25	178	NA	ENSG00000090975	ENSG00000090975	NA	rs1454658440
QTS000036	ftp://ftp.ebi.ac.uk/pub/databases/spot/eQTL/sumstats/QTS000036/QTD000595/QTD000595.all.tsv.gz	ENSG00000090975	12	122491529	C	CAA	chr12_122491529_C_CAA	11	0.0617978	0.746705	-0.118714	0.3662	INDEL	11	178	NA	ENSG00000090975	ENSG00000090975	NA	rs1454658440
QTS000036	ftp://ftp.ebi.ac.uk/pub/databases/spot/eQTL/sumstats/QTS000036/QTD000595/QTD000595.all.tsv.gz	ENSG00000090975	12	122491529	CA	C	chr12_122491529_CA_C	5	0.0280899	0.665303	0.222224	0.51166	INDEL	5	178	NA	ENSG00000090975	ENSG00000090975	NA	rs555175551
QTS000036	ftp://ftp.ebi.ac.uk/pub/databases/spot/eQTL/sumstats/QTS000036/QTD000595/QTD000595.all.tsv.gz	ENSG00000110801	12	122491529	C	CA	chr12_122491529_C_CA	23	0.140449	0.485943	-0.124823	0.178258	INDEL	25	178	NA	ENSG00000110801	ENSG00000110801	NA	rs1454658440
QTS000036	ftp://ftp.ebi.ac.uk/pub/databases/spot/eQTL/sumstats/QTS000036/QTD000595/QTD000595.all.tsv.gz	ENSG00000110801	12	122491529	C	CAA	chr12_122491529_C_CAA	11	0.0617978	0.616457	-0.133183	0.26479	INDEL	11	178	NA	ENSG00000110801	ENSG00000110801	NA	rs1454658440
QTS000036	ftp://ftp.ebi.ac.uk/pub/databases/spot/eQTL/sumstats/QTS000036/QTD000595/QTD000595.all.tsv.gz	ENSG00000110801	12	122491529	CA	C	chr12_122491529_CA_C	5	0.0280899	0.787872	0.100082	0.370619	INDEL	5	178	NA	ENSG00000110801	ENSG00000110801	NA	rs555175551
QTS000036	ftp://ftp.ebi.ac.uk/pub/databases/spot/eQTL/sumstats/QTS000036/QTD000595/QTD000595.all.tsv.gz	ENSG00000111011	12	122491529	C	CA	chr12_122491529_C_CA	23	0.140449	0.626136	-0.0879318	0.179751	INDEL	25	178	NA	ENSG00000111011	ENSG00000111011	NA	rs1454658440
QTS000036	ftp://ftp.ebi.ac.uk/pub/databases/spot/eQTL/sumstats/QTS000036/QTD000595/QTD000595.all.tsv.gz	ENSG00000111011	12	122491529	C	CAA	chr12_122491529_C_CAA	11	0.0617978	0.375318	-0.236887	0.265608	INDEL	11	178	NA	ENSG00000111011	ENSG00000111011	NA	rs1454658440
QTS000036	ftp://ftp.ebi.ac.uk/pub/databases/spot/eQTL/sumstats/QTS000036/QTD000595/QTD000595.all.tsv.gz	ENSG00000111011	12	122491529	CA	C	chr12_122491529_CA_C	5	0.0280899	0.467691	0.271517	0.371963	INDEL	5	178	NA	ENSG00000111011	ENSG00000111011	NA	rs555175551
QTS000036	ftp://ftp.ebi.ac.uk/pub/databases/spot/eQTL/sumstats/QTS000036/QTD000595/QTD000595.all.tsv.gz	ENSG00000111325	12	122491529	C	CA	chr12_122491529_C_CA	23	0.140449	0.799366	-0.0660613	0.258991	INDEL	25	178	NA	ENSG00000111325	ENSG00000111325	NA	rs1454658440
QTS000036	ftp://ftp.ebi.ac.uk/pub/databases/spot/eQTL/sumstats/QTS000036/QTD000595/QTD000595.all.tsv.gz	ENSG00000111325	12	122491529	C	CAA	chr12_122491529_C_CAA	11	0.0617978	0.295234	0.402087	0.381461	INDEL	11	178	NA	ENSG00000111325	ENSG00000111325	NA	rs1454658440
QTS000036	ftp://ftp.ebi.ac.uk/pub/databases/spot/eQTL/sumstats/QTS000036/QTD000595/QTD000595.all.tsv.gz	ENSG00000111325	12	122491529	CA	C	chr12_122491529_CA_C	5	0.0280899	0.892773	-0.0726517	0.537149	INDEL	5	178	NA	ENSG00000111325	ENSG00000111325	NA	rs555175551
QTS000036	ftp://ftp.ebi.ac.uk/pub/databases/spot/eQTL/sumstats/QTS000036/QTD000595/QTD000595.all.tsv.gz	ENSG00000111328	12	122491529	C	CA	chr12_122491529_C_CA	23	0.140449	0.52722	-0.151906	0.239141	INDEL	25	178	NA	ENSG00000111328	ENSG00000111328	NA	rs1454658440
QTS000036	ftp://ftp.ebi.ac.uk/pub/databases/spot/eQTL/sumstats/QTS000036/QTD000595/QTD000595.all.tsv.gz	ENSG00000111328	12	122491529	C	CAA	chr12_122491529_C_CAA	11	0.0617978	0.163408	-0.494058	0.351016	INDEL	11	178	NA	ENSG00000111328	ENSG00000111328	NA	rs1454658440
QTS000036	ftp://ftp.ebi.ac.uk/pub/databases/spot/eQTL/sumstats/QTS000036/QTD000595/QTD000595.all.tsv.gz	ENSG00000111328	12	122491529	CA	C	chr12_122491529_CA_C	5	0.0280899	0.94505	-0.0343797	0.497141	INDEL	5	178	NA	ENSG00000111328	ENSG00000111328	NA	rs555175551
QTS000036	ftp://ftp.ebi.ac.uk/pub/databases/spot/eQTL/sumstats/QTS000036/QTD000595/QTD000595.all.tsv.gz	ENSG00000130779	12	122491529	C	CA	chr12_122491529_C_CA	23	0.140449	0.781318	-0.0486238	0.174529	INDEL	25	178	NA	ENSG00000130779	ENSG00000130779	NA	rs1454658440
QTS000036	ftp://ftp.ebi.ac.uk/pub/databases/spot/eQTL/sumstats/QTS000036/QTD000595/QTD000595.all.tsv.gz	ENSG00000130779	12	122491529	C	CAA	chr12_122491529_C_CAA	11	0.0617978	0.104557	-0.418058	0.254438	INDEL	11	178	NA	ENSG00000130779	ENSG00000130779	NA	rs1454658440
QTS000036	ftp://ftp.ebi.ac.uk/pub/databases/spot/eQTL/sumstats/QTS000036/QTD000595/QTD000595.all.tsv.gz	ENSG00000130779	12	122491529	CA	C	chr12_122491529_CA_C	5	0.0280899	0.188697	-0.474722	0.357874	INDEL	5	178	NA	ENSG00000130779	ENSG00000130779	NA	rs555175551
QTS000036	ftp://ftp.ebi.ac.uk/pub/databases/spot/eQTL/sumstats/QTS000036/QTD000595/QTD000595.all.tsv.gz	ENSG00000130921	12	122491529	C	CA	chr12_122491529_C_CA	23	0.140449	0.744744	-0.0737952	0.225825	INDEL	25	178	NA	ENSG00000130921	ENSG00000130921	NA	rs1454658440
QTS000036	ftp://ftp.ebi.ac.uk/pub/databases/spot/eQTL/sumstats/QTS000036/QTD000595/QTD000595.all.tsv.gz	ENSG00000130921	12	122491529	C	CAA	chr12_122491529_C_CAA	11	0.0617978	0.861186	-0.0587972	0.33509	INDEL	11	178	NA	ENSG00000130921	ENSG00000130921	NA	rs1454658440
QTS000036	ftp://ftp.ebi.ac.uk/pub/databases/spot/eQTL/sumstats/QTS000036/QTD000595/QTD000595.all.tsv.gz	ENSG00000130921	12	122491529	CA	C	chr12_122491529_CA_C	5	0.0280899	0.247983	0.540679	0.464372	INDEL	5	178	NA	ENSG00000130921	ENSG00000130921	NA	rs555175551
QTS000036	ftp://ftp.ebi.ac.uk/pub/databases/spot/eQTL/sumstats/QTS000036/QTD000595/QTD000595.all.tsv.gz	ENSG00000139697	12	122491529	C	CA	chr12_122491529_C_CA	23	0.140449	0.321738	-0.203282	0.203795	INDEL	25	178	NA	ENSG00000139697	ENSG00000139697	NA	rs1454658440
QTS000036	ftp://ftp.ebi.ac.uk/pub/databases/spot/eQTL/sumstats/QTS000036/QTD000595/QTD000595.all.tsv.gz	ENSG00000139697	12	122491529	C	CAA	chr12_122491529_C_CAA	11	0.0617978	0.427561	0.241675	0.302964	INDEL	11	178	NA	ENSG00000139697	ENSG00000139697	NA	rs1454658440
QTS000036	ftp://ftp.ebi.ac.uk/pub/databases/spot/eQTL/sumstats/QTS000036/QTD000595/QTD000595.all.tsv.gz	ENSG00000139697	12	122491529	CA	C	chr12_122491529_CA_C	5	0.0280899	0.474828	-0.304456	0.423879	INDEL	5	178	NA	ENSG00000139697	ENSG00000139697	NA	rs555175551
QTS000036	ftp://ftp.ebi.ac.uk/pub/databases/spot/eQTL/sumstats/QTS000036/QTD000595/QTD000595.all.tsv.gz	ENSG00000139714	12	122491529	C	CA	chr12_122491529_C_CA	23	0.140449	0.207441	0.292963	0.230388	INDEL	25	178	NA	ENSG00000139714	ENSG00000139714	NA	rs1454658440
QTS000036	ftp://ftp.ebi.ac.uk/pub/databases/spot/eQTL/sumstats/QTS000036/QTD000595/QTD000595.all.tsv.gz	ENSG00000139714	12	122491529	C	CAA	chr12_122491529_C_CAA	11	0.0617978	0.910667	-0.0388752	0.345322	INDEL	11	178	NA	ENSG00000139714	ENSG00000139714	NA	rs1454658440
QTS000036	ftp://ftp.ebi.ac.uk/pub/databases/spot/eQTL/sumstats/QTS000036/QTD000595/QTD000595.all.tsv.gz	ENSG00000139714	12	122491529	CA	C	chr12_122491529_CA_C	5	0.0280899	0.792561	0.127364	0.482574	INDEL	5	178	NA	ENSG00000139714	ENSG00000139714	NA	rs555175551
QTS000036	ftp://ftp.ebi.ac.uk/pub/databases/spot/eQTL/sumstats/QTS000036/QTD000595/QTD000595.all.tsv.gz	ENSG00000139718	12	122491529	C	CA	chr12_122491529_C_CA	23	0.140449	0.260698	0.259827	0.229266	INDEL	25	178	NA	ENSG00000139718	ENSG00000139718	NA	rs1454658440
QTS000036	ftp://ftp.ebi.ac.uk/pub/databases/spot/eQTL/sumstats/QTS000036/QTD000595/QTD000595.all.tsv.gz	ENSG00000139718	12	122491529	C	CAA	chr12_122491529_C_CAA	11	0.0617978	0.551754	-0.204523	0.342109	INDEL	11	178	NA	ENSG00000139718	ENSG00000139718	NA	rs1454658440
QTS000036	ftp://ftp.ebi.ac.uk/pub/databases/spot/eQTL/sumstats/QTS000036/QTD000595/QTD000595.all.tsv.gz	ENSG00000139718	12	122491529	CA	C	chr12_122491529_CA_C	5	0.0280899	0.0251449	1.05916	0.463541	INDEL	5	178	NA	ENSG00000139718	ENSG00000139718	NA	rs555175551
QTS000036	ftp://ftp.ebi.ac.uk/pub/databases/spot/eQTL/sumstats/QTS000036/QTD000595/QTD000595.all.tsv.gz	ENSG00000139719	12	122491529	C	CA	chr12_122491529_C_CA	23	0.140449	0.020117	0.45652	0.192236	INDEL	25	178	NA	ENSG00000139719	ENSG00000139719	NA	rs1454658440
QTS000036	ftp://ftp.ebi.ac.uk/pub/databases/spot/eQTL/sumstats/QTS000036/QTD000595/QTD000595.all.tsv.gz	ENSG00000139719	12	122491529	C	CAA	chr12_122491529_C_CAA	11	0.0617978	0.396361	0.250966	0.294207	INDEL	11	178	NA	ENSG00000139719	ENSG00000139719	NA	rs1454658440
QTS000036	ftp://ftp.ebi.ac.uk/pub/databases/spot/eQTL/sumstats/QTS000036/QTD000595/QTD000595.all.tsv.gz	ENSG00000139719	12	122491529	CA	C	chr12_122491529_CA_C	5	0.0280899	0.573369	-0.23325	0.41241	INDEL	5	178	NA	ENSG00000139719	ENSG00000139719	NA	rs555175551
QTS000036	ftp://ftp.ebi.ac.uk/pub/databases/spot/eQTL/sumstats/QTS000036/QTD000595/QTD000595.all.tsv.gz	ENSG00000139722	12	122491529	C	CA	chr12_122491529_C_CA	23	0.140449	0.223356	0.269517	0.21951	INDEL	25	178	NA	ENSG00000139722	ENSG00000139722	NA	rs1454658440
QTS000036	ftp://ftp.ebi.ac.uk/pub/databases/spot/eQTL/sumstats/QTS000036/QTD000595/QTD000595.all.tsv.gz	ENSG00000139722	12	122491529	C	CAA	chr12_122491529_C_CAA	11	0.0617978	0.127605	0.498758	0.323727	INDEL	11	178	NA	ENSG00000139722	ENSG00000139722	NA	rs1454658440
QTS000036	ftp://ftp.ebi.ac.uk/pub/databases/spot/eQTL/sumstats/QTS000036/QTD000595/QTD000595.all.tsv.gz	ENSG00000139722	12	122491529	CA	C	chr12_122491529_CA_C	5	0.0280899	0.976184	0.0137688	0.459671	INDEL	5	178	NA	ENSG00000139722	ENSG00000139722	NA	rs555175551
QTS000036	ftp://ftp.ebi.ac.uk/pub/databases/spot/eQTL/sumstats/QTS000036/QTD000595/QTD000595.all.tsv.gz	ENSG00000139725	12	122491529	C	CA	chr12_122491529_C_CA	23	0.140449	0.0958893	-0.345088	0.204639	INDEL	25	178	NA	ENSG00000139725	ENSG00000139725	NA	rs1454658440
QTS000036	ftp://ftp.ebi.ac.uk/pub/databases/spot/eQTL/sumstats/QTS000036/QTD000595/QTD000595.all.tsv.gz	ENSG00000139725	12	122491529	C	CAA	chr12_122491529_C_CAA	11	0.0617978	0.235325	-0.366435	0.306292	INDEL	11	178	NA	ENSG00000139725	ENSG00000139725	NA	rs1454658440
QTS000036	ftp://ftp.ebi.ac.uk/pub/databases/spot/eQTL/sumstats/QTS000036/QTD000595/QTD000595.all.tsv.gz	ENSG00000139725	12	122491529	CA	C	chr12_122491529_CA_C	5	0.0280899	0.240959	0.506218	0.42829	INDEL	5	178	NA	ENSG00000139725	ENSG00000139725	NA	rs555175551
QTS000036	ftp://ftp.ebi.ac.uk/pub/databases/spot/eQTL/sumstats/QTS000036/QTD000595/QTD000595.all.tsv.gz	ENSG00000139726	12	122491529	C	CA	chr12_122491529_C_CA	23	0.140449	0.721294	-0.0831868	0.232318	INDEL	25	178	NA	ENSG00000139726	ENSG00000139726	NA	rs1454658440
QTS000036	ftp://ftp.ebi.ac.uk/pub/databases/spot/eQTL/sumstats/QTS000036/QTD000595/QTD000595.all.tsv.gz	ENSG00000139726	12	122491529	C	CAA	chr12_122491529_C_CAA	11	0.0617978	0.902595	-0.0423423	0.34481	INDEL	11	178	NA	ENSG00000139726	ENSG00000139726	NA	rs1454658440
QTS000036	ftp://ftp.ebi.ac.uk/pub/databases/spot/eQTL/sumstats/QTS000036/QTD000595/QTD000595.all.tsv.gz	ENSG00000139726	12	122491529	CA	C	chr12_122491529_CA_C	5	0.0280899	0.334463	0.465392	0.479085	INDEL	5	178	NA	ENSG00000139726	ENSG00000139726	NA	rs555175551
QTS000036	ftp://ftp.ebi.ac.uk/pub/databases/spot/eQTL/sumstats/QTS000036/QTD000595/QTD000595.all.tsv.gz	ENSG00000150977	12	122491529	C	CA	chr12_122491529_C_CA	23	0.140449	0.180506	0.253406	0.18746	INDEL	25	178	NA	ENSG00000150977	ENSG00000150977	NA	rs1454658440
QTS000036	ftp://ftp.ebi.ac.uk/pub/databases/spot/eQTL/sumstats/QTS000036/QTD000595/QTD000595.all.tsv.gz	ENSG00000150977	12	122491529	C	CAA	chr12_122491529_C_CAA	11	0.0617978	0.0747288	-0.497822	0.275454	INDEL	11	178	NA	ENSG00000150977	ENSG00000150977	NA	rs1454658440
QTS000036	ftp://ftp.ebi.ac.uk/pub/databases/spot/eQTL/sumstats/QTS000036/QTD000595/QTD000595.all.tsv.gz	ENSG00000150977	12	122491529	CA	C	chr12_122491529_CA_C	5	0.0280899	0.746939	-0.127314	0.393103	INDEL	5	178	NA	ENSG00000150977	ENSG00000150977	NA	rs555175551
QTS000036	ftp://ftp.ebi.ac.uk/pub/databases/spot/eQTL/sumstats/QTS000036/QTD000595/QTD000595.all.tsv.gz	ENSG00000158023	12	122491529	C	CA	chr12_122491529_C_CA	23	0.140449	0.490687	-0.168779	0.243681	INDEL	25	178	NA	ENSG00000158023	ENSG00000158023	NA	rs1454658440
QTS000036	ftp://ftp.ebi.ac.uk/pub/databases/spot/eQTL/sumstats/QTS000036/QTD000595/QTD000595.all.tsv.gz	ENSG00000158023	12	122491529	C	CAA	chr12_122491529_C_CAA	11	0.0617978	0.209532	0.454071	0.358746	INDEL	11	178	NA	ENSG00000158023	ENSG00000158023	NA	rs1454658440
QTS000036	ftp://ftp.ebi.ac.uk/pub/databases/spot/eQTL/sumstats/QTS000036/QTD000595/QTD000595.all.tsv.gz	ENSG00000158023	12	122491529	CA	C	chr12_122491529_CA_C	5	0.0280899	0.173036	-0.6886	0.500577	INDEL	5	178	NA	ENSG00000158023	ENSG00000158023	NA	rs555175551
QTS000036	ftp://ftp.ebi.ac.uk/pub/databases/spot/eQTL/sumstats/QTS000036/QTD000595/QTD000595.all.tsv.gz	ENSG00000158104	12	122491529	C	CA	chr12_122491529_C_CA	23	0.140449	0.496926	0.170916	0.250368	INDEL	25	178	NA	ENSG00000158104	ENSG00000158104	NA	rs1454658440
QTS000036	ftp://ftp.ebi.ac.uk/pub/databases/spot/eQTL/sumstats/QTS000036/QTD000595/QTD000595.all.tsv.gz	ENSG00000158104	12	122491529	C	CAA	chr12_122491529_C_CAA	11	0.0617978	0.209348	-0.466675	0.368553	INDEL	11	178	NA	ENSG00000158104	ENSG00000158104	NA	rs1454658440
QTS000036	ftp://ftp.ebi.ac.uk/pub/databases/spot/eQTL/sumstats/QTS000036/QTD000595/QTD000595.all.tsv.gz	ENSG00000158104	12	122491529	CA	C	chr12_122491529_CA_C	5	0.0280899	0.383245	-0.454381	0.518063	INDEL	5	178	NA	ENSG00000158104	ENSG00000158104	NA	rs555175551
QTS000036	ftp://ftp.ebi.ac.uk/pub/databases/spot/eQTL/sumstats/QTS000036/QTD000595/QTD000595.all.tsv.gz	ENSG00000175727	12	122491529	C	CA	chr12_122491529_C_CA	23	0.140449	0.524251	0.132125	0.206509	INDEL	25	178	NA	ENSG00000175727	ENSG00000175727	NA	rs1454658440
QTS000036	ftp://ftp.ebi.ac.uk/pub/databases/spot/eQTL/sumstats/QTS000036/QTD000595/QTD000595.all.tsv.gz	ENSG00000175727	12	122491529	C	CAA	chr12_122491529_C_CAA	11	0.0617978	0.637841	-0.144937	0.306652	INDEL	11	178	NA	ENSG00000175727	ENSG00000175727	NA	rs1454658440
QTS000036	ftp://ftp.ebi.ac.uk/pub/databases/spot/eQTL/sumstats/QTS000036/QTD000595/QTD000595.all.tsv.gz	ENSG00000175727	12	122491529	CA	C	chr12_122491529_CA_C	5	0.0280899	0.612875	0.217771	0.428598	INDEL	5	178	NA	ENSG00000175727	ENSG00000175727	NA	rs555175551
QTS000036	ftp://ftp.ebi.ac.uk/pub/databases/spot/eQTL/sumstats/QTS000036/QTD000595/QTD000595.all.tsv.gz	ENSG00000182196	12	122491529	C	CA	chr12_122491529_C_CA	23	0.140449	0.539695	-0.0937215	0.152121	INDEL	25	178	NA	ENSG00000182196	ENSG00000182196	NA	rs1454658440
QTS000036	ftp://ftp.ebi.ac.uk/pub/databases/spot/eQTL/sumstats/QTS000036/QTD000595/QTD000595.all.tsv.gz	ENSG00000182196	12	122491529	C	CAA	chr12_122491529_C_CAA	11	0.0617978	0.502366	0.151992	0.225498	INDEL	11	178	NA	ENSG00000182196	ENSG00000182196	NA	rs1454658440
QTS000036	ftp://ftp.ebi.ac.uk/pub/databases/spot/eQTL/sumstats/QTS000036/QTD000595/QTD000595.all.tsv.gz	ENSG00000182196	12	122491529	CA	C	chr12_122491529_CA_C	5	0.0280899	0.0175742	-0.739265	0.304458	INDEL	5	178	NA	ENSG00000182196	ENSG00000182196	NA	rs555175551
QTS000036	ftp://ftp.ebi.ac.uk/pub/databases/spot/eQTL/sumstats/QTS000036/QTD000595/QTD000595.all.tsv.gz	ENSG00000183955	12	122491529	C	CA	chr12_122491529_C_CA	23	0.140449	0.295714	0.25921	0.246159	INDEL	25	178	NA	ENSG00000183955	ENSG00000183955	NA	rs1454658440
QTS000036	ftp://ftp.ebi.ac.uk/pub/databases/spot/eQTL/sumstats/QTS000036/QTD000595/QTD000595.all.tsv.gz	ENSG00000183955	12	122491529	C	CAA	chr12_122491529_C_CAA	11	0.0617978	0.2222	-0.448187	0.364108	INDEL	11	178	NA	ENSG00000183955	ENSG00000183955	NA	rs1454658440
QTS000036	ftp://ftp.ebi.ac.uk/pub/databases/spot/eQTL/sumstats/QTS000036/QTD000595/QTD000595.all.tsv.gz	ENSG00000183955	12	122491529	CA	C	chr12_122491529_CA_C	5	0.0280899	0.0811222	0.890639	0.503745	INDEL	5	178	NA	ENSG00000183955	ENSG00000183955	NA	rs555175551
QTS000036	ftp://ftp.ebi.ac.uk/pub/databases/spot/eQTL/sumstats/QTS000036/QTD000595/QTD000595.all.tsv.gz	ENSG00000184047	12	122491529	C	CA	chr12_122491529_C_CA	23	0.140449	0.208266	-0.234877	0.185048	INDEL	25	178	NA	ENSG00000184047	ENSG00000184047	NA	rs1454658440
QTS000036	ftp://ftp.ebi.ac.uk/pub/databases/spot/eQTL/sumstats/QTS000036/QTD000595/QTD000595.all.tsv.gz	ENSG00000184047	12	122491529	C	CAA	chr12_122491529_C_CAA	11	0.0617978	0.841684	-0.0555805	0.277302	INDEL	11	178	NA	ENSG00000184047	ENSG00000184047	NA	rs1454658440
QTS000036	ftp://ftp.ebi.ac.uk/pub/databases/spot/eQTL/sumstats/QTS000036/QTD000595/QTD000595.all.tsv.gz	ENSG00000184047	12	122491529	CA	C	chr12_122491529_CA_C	5	0.0280899	0.771864	-0.112772	0.387551	INDEL	5	178	NA	ENSG00000184047	ENSG00000184047	NA	rs555175551
QTS000036	ftp://ftp.ebi.ac.uk/pub/databases/spot/eQTL/sumstats/QTS000036/QTD000595/QTD000595.all.tsv.gz	ENSG00000184209	12	122491529	C	CA	chr12_122491529_C_CA	23	0.140449	0.534362	-0.127408	0.2041	INDEL	25	178	NA	ENSG00000184209	ENSG00000184209	NA	rs1454658440
QTS000036	ftp://ftp.ebi.ac.uk/pub/databases/spot/eQTL/sumstats/QTS000036/QTD000595/QTD000595.all.tsv.gz	ENSG00000184209	12	122491529	C	CAA	chr12_122491529_C_CAA	11	0.0617978	0.111238	0.480858	0.298363	INDEL	11	178	NA	ENSG00000184209	ENSG00000184209	NA	rs1454658440
QTS000036	ftp://ftp.ebi.ac.uk/pub/databases/spot/eQTL/sumstats/QTS000036/QTD000595/QTD000595.all.tsv.gz	ENSG00000184209	12	122491529	CA	C	chr12_122491529_CA_C	5	0.0280899	0.101993	0.689904	0.416724	INDEL	5	178	NA	ENSG00000184209	ENSG00000184209	NA	rs555175551
QTS000036	ftp://ftp.ebi.ac.uk/pub/databases/spot/eQTL/sumstats/QTS000036/QTD000595/QTD000595.all.tsv.gz	ENSG00000184445	12	122491529	C	CA	chr12_122491529_C_CA	23	0.140449	0.554372	0.148062	0.249308	INDEL	25	178	NA	ENSG00000184445	ENSG00000184445	NA	rs1454658440
QTS000036	ftp://ftp.ebi.ac.uk/pub/databases/spot/eQTL/sumstats/QTS000036/QTD000595/QTD000595.all.tsv.gz	ENSG00000184445	12	122491529	C	CAA	chr12_122491529_C_CAA	11	0.0617978	0.206388	0.467351	0.366666	INDEL	11	178	NA	ENSG00000184445	ENSG00000184445	NA	rs1454658440
QTS000036	ftp://ftp.ebi.ac.uk/pub/databases/spot/eQTL/sumstats/QTS000036/QTD000595/QTD000595.all.tsv.gz	ENSG00000184445	12	122491529	CA	C	chr12_122491529_CA_C	5	0.0280899	0.938693	-0.0399819	0.518098	INDEL	5	178	NA	ENSG00000184445	ENSG00000184445	NA	rs555175551
QTS000036	ftp://ftp.ebi.ac.uk/pub/databases/spot/eQTL/sumstats/QTS000036/QTD000595/QTD000595.all.tsv.gz	ENSG00000188735	12	122491529	C	CA	chr12_122491529_C_CA	23	0.140449	0.597427	-0.126772	0.239029	INDEL	25	178	NA	ENSG00000188735	ENSG00000188735	NA	rs1454658440
QTS000036	ftp://ftp.ebi.ac.uk/pub/databases/spot/eQTL/sumstats/QTS000036/QTD000595/QTD000595.all.tsv.gz	ENSG00000188735	12	122491529	C	CAA	chr12_122491529_C_CAA	11	0.0617978	0.36662	-0.320845	0.35323	INDEL	11	178	NA	ENSG00000188735	ENSG00000188735	NA	rs1454658440
QTS000036	ftp://ftp.ebi.ac.uk/pub/databases/spot/eQTL/sumstats/QTS000036/QTD000595/QTD000595.all.tsv.gz	ENSG00000188735	12	122491529	CA	C	chr12_122491529_CA_C	5	0.0280899	0.726234	0.174361	0.496113	INDEL	5	178	NA	ENSG00000188735	ENSG00000188735	NA	rs555175551
QTS000036	ftp://ftp.ebi.ac.uk/pub/databases/spot/eQTL/sumstats/QTS000036/QTD000595/QTD000595.all.tsv.gz	ENSG00000212694	12	122491529	C	CA	chr12_122491529_C_CA	23	0.140449	0.679903	-0.0932633	0.22516	INDEL	25	178	NA	ENSG00000212694	ENSG00000212694	NA	rs1454658440
QTS000036	ftp://ftp.ebi.ac.uk/pub/databases/spot/eQTL/sumstats/QTS000036/QTD000595/QTD000595.all.tsv.gz	ENSG00000212694	12	122491529	C	CAA	chr12_122491529_C_CAA	11	0.0617978	0.481547	-0.235691	0.333207	INDEL	11	178	NA	ENSG00000212694	ENSG00000212694	NA	rs1454658440
QTS000036	ftp://ftp.ebi.ac.uk/pub/databases/spot/eQTL/sumstats/QTS000036/QTD000595/QTD000595.all.tsv.gz	ENSG00000212694	12	122491529	CA	C	chr12_122491529_CA_C	5	0.0280899	0.321861	0.463016	0.464304	INDEL	5	178	NA	ENSG00000212694	ENSG00000212694	NA	rs555175551
QTS000036	ftp://ftp.ebi.ac.uk/pub/databases/spot/eQTL/sumstats/QTS000036/QTD000595/QTD000595.all.tsv.gz	ENSG00000256028	12	122491529	C	CA	chr12_122491529_C_CA	23	0.140449	0.747111	0.083865	0.25913	INDEL	25	178	NA	ENSG00000256028	ENSG00000256028	NA	rs1454658440
QTS000036	ftp://ftp.ebi.ac.uk/pub/databases/spot/eQTL/sumstats/QTS000036/QTD000595/QTD000595.all.tsv.gz	ENSG00000256028	12	122491529	C	CAA	chr12_122491529_C_CAA	11	0.0617978	0.342486	-0.365185	0.382265	INDEL	11	178	NA	ENSG00000256028	ENSG00000256028	NA	rs1454658440
QTS000036	ftp://ftp.ebi.ac.uk/pub/databases/spot/eQTL/sumstats/QTS000036/QTD000595/QTD000595.all.tsv.gz	ENSG00000256028	12	122491529	CA	C	chr12_122491529_CA_C	5	0.0280899	0.970683	-0.0198253	0.537641	INDEL	5	178	NA	ENSG00000256028	ENSG00000256028	NA	rs555175551
QTS000036	ftp://ftp.ebi.ac.uk/pub/databases/spot/eQTL/sumstats/QTS000036/QTD000595/QTD000595.all.tsv.gz	ENSG00000256742	12	122491529	C	CA	chr12_122491529_C_CA	23	0.140449	0.531464	0.158427	0.251997	INDEL	25	178	NA	ENSG00000256742	ENSG00000256742	NA	rs1454658440
QTS000036	ftp://ftp.ebi.ac.uk/pub/databases/spot/eQTL/sumstats/QTS000036/QTD000595/QTD000595.all.tsv.gz	ENSG00000256742	12	122491529	C	CAA	chr12_122491529_C_CAA	11	0.0617978	0.565341	0.215916	0.37389	INDEL	11	178	NA	ENSG00000256742	ENSG00000256742	NA	rs1454658440
QTS000036	ftp://ftp.ebi.ac.uk/pub/databases/spot/eQTL/sumstats/QTS000036/QTD000595/QTD000595.all.tsv.gz	ENSG00000256742	12	122491529	CA	C	chr12_122491529_CA_C	5	0.0280899	0.026154	1.14975	0.506754	INDEL	5	178	NA	ENSG00000256742	ENSG00000256742	NA	rs555175551
QTS000036	ftp://ftp.ebi.ac.uk/pub/databases/spot/eQTL/sumstats/QTS000036/QTD000595/QTD000595.all.tsv.gz	ENSG00000256861	12	122491529	C	CA	chr12_122491529_C_CA	23	0.140449	0.504106	0.132557	0.19747	INDEL	25	178	NA	ENSG00000256861	ENSG00000256861	NA	rs1454658440
QTS000036	ftp://ftp.ebi.ac.uk/pub/databases/spot/eQTL/sumstats/QTS000036/QTD000595/QTD000595.all.tsv.gz	ENSG00000256861	12	122491529	C	CAA	chr12_122491529_C_CAA	11	0.0617978	0.191425	-0.382827	0.290401	INDEL	11	178	NA	ENSG00000256861	ENSG00000256861	NA	rs1454658440
QTS000036	ftp://ftp.ebi.ac.uk/pub/databases/spot/eQTL/sumstats/QTS000036/QTD000595/QTD000595.all.tsv.gz	ENSG00000256861	12	122491529	CA	C	chr12_122491529_CA_C	5	0.0280899	0.549085	0.24656	0.409667	INDEL	5	178	NA	ENSG00000256861	ENSG00000256861	NA	rs555175551
QTS000036	ftp://ftp.ebi.ac.uk/pub/databases/spot/eQTL/sumstats/QTS000036/QTD000595/QTD000595.all.tsv.gz	ENSG00000256950	12	122491529	C	CA	chr12_122491529_C_CA	23	0.140449	0.247104	-0.237215	0.203354	INDEL	25	178	NA	ENSG00000256950	ENSG00000256950	NA	rs1454658440
QTS000036	ftp://ftp.ebi.ac.uk/pub/databases/spot/eQTL/sumstats/QTS000036/QTD000595/QTD000595.all.tsv.gz	ENSG00000256950	12	122491529	C	CAA	chr12_122491529_C_CAA	11	0.0617978	0.728784	-0.10583	0.304073	INDEL	11	178	NA	ENSG00000256950	ENSG00000256950	NA	rs1454658440
QTS000036	ftp://ftp.ebi.ac.uk/pub/databases/spot/eQTL/sumstats/QTS000036/QTD000595/QTD000595.all.tsv.gz	ENSG00000256950	12	122491529	CA	C	chr12_122491529_CA_C	5	0.0280899	0.813629	-0.100611	0.425276	INDEL	5	178	NA	ENSG00000256950	ENSG00000256950	NA	rs555175551
QTS000036	ftp://ftp.ebi.ac.uk/pub/databases/spot/eQTL/sumstats/QTS000036/QTD000595/QTD000595.all.tsv.gz	ENSG00000276045	12	122491529	C	CA	chr12_122491529_C_CA	23	0.140449	0.46434	-0.146969	0.199827	INDEL	25	178	NA	ENSG00000276045	ENSG00000276045	NA	rs1454658440
QTS000036	ftp://ftp.ebi.ac.uk/pub/databases/spot/eQTL/sumstats/QTS000036/QTD000595/QTD000595.all.tsv.gz	ENSG00000276045	12	122491529	C	CAA	chr12_122491529_C_CAA	11	0.0617978	0.18751	0.391032	0.293982	INDEL	11	178	NA	ENSG00000276045	ENSG00000276045	NA	rs1454658440
QTS000036	ftp://ftp.ebi.ac.uk/pub/databases/spot/eQTL/sumstats/QTS000036/QTD000595/QTD000595.all.tsv.gz	ENSG00000276045	12	122491529	CA	C	chr12_122491529_CA_C	5	0.0280899	0.729743	-0.144069	0.415471	INDEL	5	178	NA	ENSG00000276045	ENSG00000276045	NA	rs555175551
QTS000036	ftp://ftp.ebi.ac.uk/pub/databases/spot/eQTL/sumstats/QTS000036/QTD000595/QTD000595.all.tsv.gz	ENSG00000280120	12	122491529	C	CA	chr12_122491529_C_CA	23	0.140449	0.792687	-0.0677152	0.256729	INDEL	25	178	NA	ENSG00000280120	ENSG00000280120	NA	rs1454658440
QTS000036	ftp://ftp.ebi.ac.uk/pub/databases/spot/eQTL/sumstats/QTS000036/QTD000595/QTD000595.all.tsv.gz	ENSG00000280120	12	122491529	C	CAA	chr12_122491529_C_CAA	11	0.0617978	0.99067	-0.00446912	0.380931	INDEL	11	178	NA	ENSG00000280120	ENSG00000280120	NA	rs1454658440
QTS000036	ftp://ftp.ebi.ac.uk/pub/databases/spot/eQTL/sumstats/QTS000036/QTD000595/QTD000595.all.tsv.gz	ENSG00000280120	12	122491529	CA	C	chr12_122491529_CA_C	5	0.0280899	0.748884	-0.170982	0.532172	INDEL	5	178	NA	ENSG00000280120	ENSG00000280120	NA	rs555175551
QTS000036	ftp://ftp.ebi.ac.uk/pub/databases/spot/eQTL/sumstats/QTS000036/QTD000595/QTD000595.all.tsv.gz	ENSG00000280138	12	122491529	C	CA	chr12_122491529_C_CA	23	0.140449	0.0125676	0.546614	0.213744	INDEL	25	178	NA	ENSG00000280138	ENSG00000280138	NA	rs1454658440
QTS000036	ftp://ftp.ebi.ac.uk/pub/databases/spot/eQTL/sumstats/QTS000036/QTD000595/QTD000595.all.tsv.gz	ENSG00000280138	12	122491529	C	CAA	chr12_122491529_C_CAA	11	0.0617978	0.62542	0.161771	0.330008	INDEL	11	178	NA	ENSG00000280138	ENSG00000280138	NA	rs1454658440
QTS000036	ftp://ftp.ebi.ac.uk/pub/databases/spot/eQTL/sumstats/QTS000036/QTD000595/QTD000595.all.tsv.gz	ENSG00000280138	12	122491529	CA	C	chr12_122491529_CA_C	5	0.0280899	0.611352	0.235387	0.461287	INDEL	5	178	NA	ENSG00000280138	ENSG00000280138	NA	rs555175551
QTS000036	ftp://ftp.ebi.ac.uk/pub/databases/spot/eQTL/sumstats/QTS000036/QTD000595/QTD000595.all.tsv.gz	ENSG00000284934	12	122491529	C	CA	chr12_122491529_C_CA	23	0.140449	0.242245	-0.216023	0.183273	INDEL	25	178	NA	ENSG00000284934	ENSG00000284934	NA	rs1454658440
QTS000036	ftp://ftp.ebi.ac.uk/pub/databases/spot/eQTL/sumstats/QTS000036/QTD000595/QTD000595.all.tsv.gz	ENSG00000284934	12	122491529	C	CAA	chr12_122491529_C_CAA	11	0.0617978	0.74102	-0.0909322	0.274117	INDEL	11	178	NA	ENSG00000284934	ENSG00000284934	NA	rs1454658440
QTS000036	ftp://ftp.ebi.ac.uk/pub/databases/spot/eQTL/sumstats/QTS000036/QTD000595/QTD000595.all.tsv.gz	ENSG00000284934	12	122491529	CA	C	chr12_122491529_CA_C	5	0.0280899	0.872362	-0.0618125	0.383428	INDEL	5	178	NA	ENSG00000284934	ENSG00000284934	NA	rs555175551
QTS000036	ftp://ftp.ebi.ac.uk/pub/databases/spot/eQTL/sumstats/QTS000036/QTD000595/QTD000595.all.tsv.gz	ENSG00000033030	12	122491806	C	G	chr12_122491806_C_G	27	0.157303	0.00763558	0.519919	0.189626	SNP	28	178	NA	ENSG00000033030	ENSG00000033030	NA	rs35483694
QTS000036	ftp://ftp.ebi.ac.uk/pub/databases/spot/eQTL/sumstats/QTS000036/QTD000595/QTD000595.all.tsv.gz	ENSG00000051825	12	122491806	C	G	chr12_122491806_C_G	27	0.157303	0.934044	0.0168956	0.203474	SNP	28	178	NA	ENSG00000051825	ENSG00000051825	NA	rs35483694
QTS000036	ftp://ftp.ebi.ac.uk/pub/databases/spot/eQTL/sumstats/QTS000036/QTD000595/QTD000595.all.tsv.gz	ENSG00000089094	12	122491806	C	G	chr12_122491806_C_G	27	0.157303	0.363371	0.167888	0.18358	SNP	28	178	NA	ENSG00000089094	ENSG00000089094	NA	rs35483694
QTS000036	ftp://ftp.ebi.ac.uk/pub/databases/spot/eQTL/sumstats/QTS000036/QTD000595/QTD000595.all.tsv.gz	ENSG00000090975	12	122491806	C	G	chr12_122491806_C_G	27	0.157303	0.00729529	-0.572385	0.207514	SNP	28	178	NA	ENSG00000090975	ENSG00000090975	NA	rs35483694
QTS000036	ftp://ftp.ebi.ac.uk/pub/databases/spot/eQTL/sumstats/QTS000036/QTD000595/QTD000595.all.tsv.gz	ENSG00000110801	12	122491806	C	G	chr12_122491806_C_G	27	0.157303	0.186781	-0.207576	0.155798	SNP	28	178	NA	ENSG00000110801	ENSG00000110801	NA	rs35483694
QTS000036	ftp://ftp.ebi.ac.uk/pub/databases/spot/eQTL/sumstats/QTS000036/QTD000595/QTD000595.all.tsv.gz	ENSG00000111011	12	122491806	C	G	chr12_122491806_C_G	27	0.157303	0.779793	0.0445032	0.158603	SNP	28	178	NA	ENSG00000111011	ENSG00000111011	NA	rs35483694
QTS000036	ftp://ftp.ebi.ac.uk/pub/databases/spot/eQTL/sumstats/QTS000036/QTD000595/QTD000595.all.tsv.gz	ENSG00000111325	12	122491806	C	G	chr12_122491806_C_G	27	0.157303	0.674594	-0.0961469	0.228106	SNP	28	178	NA	ENSG00000111325	ENSG00000111325	NA	rs35483694
QTS000036	ftp://ftp.ebi.ac.uk/pub/databases/spot/eQTL/sumstats/QTS000036/QTD000595/QTD000595.all.tsv.gz	ENSG00000111328	12	122491806	C	G	chr12_122491806_C_G	27	0.157303	0.858511	0.0377986	0.211302	SNP	28	178	NA	ENSG00000111328	ENSG00000111328	NA	rs35483694
QTS000036	ftp://ftp.ebi.ac.uk/pub/databases/spot/eQTL/sumstats/QTS000036/QTD000595/QTD000595.all.tsv.gz	ENSG00000130779	12	122491806	C	G	chr12_122491806_C_G	27	0.157303	0.287621	-0.163586	0.152747	SNP	28	178	NA	ENSG00000130779	ENSG00000130779	NA	rs35483694
QTS000036	ftp://ftp.ebi.ac.uk/pub/databases/spot/eQTL/sumstats/QTS000036/QTD000595/QTD000595.all.tsv.gz	ENSG00000130921	12	122491806	C	G	chr12_122491806_C_G	27	0.157303	0.840595	0.0401909	0.199131	SNP	28	178	NA	ENSG00000130921	ENSG00000130921	NA	rs35483694
QTS000036	ftp://ftp.ebi.ac.uk/pub/databases/spot/eQTL/sumstats/QTS000036/QTD000595/QTD000595.all.tsv.gz	ENSG00000139697	12	122491806	C	G	chr12_122491806_C_G	27	0.157303	0.251089	-0.207297	0.179223	SNP	28	178	NA	ENSG00000139697	ENSG00000139697	NA	rs35483694
QTS000036	ftp://ftp.ebi.ac.uk/pub/databases/spot/eQTL/sumstats/QTS000036/QTD000595/QTD000595.all.tsv.gz	ENSG00000139714	12	122491806	C	G	chr12_122491806_C_G	27	0.157303	0.654011	0.092234	0.204966	SNP	28	178	NA	ENSG00000139714	ENSG00000139714	NA	rs35483694
QTS000036	ftp://ftp.ebi.ac.uk/pub/databases/spot/eQTL/sumstats/QTS000036/QTD000595/QTD000595.all.tsv.gz	ENSG00000139718	12	122491806	C	G	chr12_122491806_C_G	27	0.157303	0.563603	0.117955	0.203344	SNP	28	178	NA	ENSG00000139718	ENSG00000139718	NA	rs35483694
QTS000036	ftp://ftp.ebi.ac.uk/pub/databases/spot/eQTL/sumstats/QTS000036/QTD000595/QTD000595.all.tsv.gz	ENSG00000139719	12	122491806	C	G	chr12_122491806_C_G	27	0.157303	0.16391	-0.243801	0.173423	SNP	28	178	NA	ENSG00000139719	ENSG00000139719	NA	rs35483694
QTS000036	ftp://ftp.ebi.ac.uk/pub/databases/spot/eQTL/sumstats/QTS000036/QTD000595/QTD000595.all.tsv.gz	ENSG00000139722	12	122491806	C	G	chr12_122491806_C_G	27	0.157303	0.496911	-0.132992	0.194808	SNP	28	178	NA	ENSG00000139722	ENSG00000139722	NA	rs35483694
QTS000036	ftp://ftp.ebi.ac.uk/pub/databases/spot/eQTL/sumstats/QTS000036/QTD000595/QTD000595.all.tsv.gz	ENSG00000139725	12	122491806	C	G	chr12_122491806_C_G	27	0.157303	0.233296	0.21871	0.182015	SNP	28	178	NA	ENSG00000139725	ENSG00000139725	NA	rs35483694
QTS000036	ftp://ftp.ebi.ac.uk/pub/databases/spot/eQTL/sumstats/QTS000036/QTD000595/QTD000595.all.tsv.gz	ENSG00000139726	12	122491806	C	G	chr12_122491806_C_G	27	0.157303	0.352779	0.190517	0.203757	SNP	28	178	NA	ENSG00000139726	ENSG00000139726	NA	rs35483694
QTS000036	ftp://ftp.ebi.ac.uk/pub/databases/spot/eQTL/sumstats/QTS000036/QTD000595/QTD000595.all.tsv.gz	ENSG00000150977	12	122491806	C	G	chr12_122491806_C_G	27	0.157303	0.22058	-0.204506	0.165553	SNP	28	178	NA	ENSG00000150977	ENSG00000150977	NA	rs35483694
QTS000036	ftp://ftp.ebi.ac.uk/pub/databases/spot/eQTL/sumstats/QTS000036/QTD000595/QTD000595.all.tsv.gz	ENSG00000158023	12	122491806	C	G	chr12_122491806_C_G	27	0.157303	0.829538	-0.0465367	0.215401	SNP	28	178	NA	ENSG00000158023	ENSG00000158023	NA	rs35483694
QTS000036	ftp://ftp.ebi.ac.uk/pub/databases/spot/eQTL/sumstats/QTS000036/QTD000595/QTD000595.all.tsv.gz	ENSG00000158104	12	122491806	C	G	chr12_122491806_C_G	27	0.157303	0.126011	0.337163	0.21791	SNP	28	178	NA	ENSG00000158104	ENSG00000158104	NA	rs35483694
QTS000036	ftp://ftp.ebi.ac.uk/pub/databases/spot/eQTL/sumstats/QTS000036/QTD000595/QTD000595.all.tsv.gz	ENSG00000175727	12	122491806	C	G	chr12_122491806_C_G	27	0.157303	0.183172	-0.242304	0.180358	SNP	28	178	NA	ENSG00000175727	ENSG00000175727	NA	rs35483694
QTS000036	ftp://ftp.ebi.ac.uk/pub/databases/spot/eQTL/sumstats/QTS000036/QTD000595/QTD000595.all.tsv.gz	ENSG00000182196	12	122491806	C	G	chr12_122491806_C_G	27	0.157303	0.747554	0.0433944	0.134326	SNP	28	178	NA	ENSG00000182196	ENSG00000182196	NA	rs35483694
QTS000036	ftp://ftp.ebi.ac.uk/pub/databases/spot/eQTL/sumstats/QTS000036/QTD000595/QTD000595.all.tsv.gz	ENSG00000183955	12	122491806	C	G	chr12_122491806_C_G	27	0.157303	0.88475	0.0317845	0.218534	SNP	28	178	NA	ENSG00000183955	ENSG00000183955	NA	rs35483694
QTS000036	ftp://ftp.ebi.ac.uk/pub/databases/spot/eQTL/sumstats/QTS000036/QTD000595/QTD000595.all.tsv.gz	ENSG00000184047	12	122491806	C	G	chr12_122491806_C_G	27	0.157303	0.757548	-0.0510415	0.164739	SNP	28	178	NA	ENSG00000184047	ENSG00000184047	NA	rs35483694
QTS000036	ftp://ftp.ebi.ac.uk/pub/databases/spot/eQTL/sumstats/QTS000036/QTD000595/QTD000595.all.tsv.gz	ENSG00000184209	12	122491806	C	G	chr12_122491806_C_G	27	0.157303	0.93048	0.015787	0.180352	SNP	28	178	NA	ENSG00000184209	ENSG00000184209	NA	rs35483694
QTS000036	ftp://ftp.ebi.ac.uk/pub/databases/spot/eQTL/sumstats/QTS000036/QTD000595/QTD000595.all.tsv.gz	ENSG00000184445	12	122491806	C	G	chr12_122491806_C_G	27	0.157303	0.729727	-0.0763201	0.220081	SNP	28	178	NA	ENSG00000184445	ENSG00000184445	NA	rs35483694
QTS000036	ftp://ftp.ebi.ac.uk/pub/databases/spot/eQTL/sumstats/QTS000036/QTD000595/QTD000595.all.tsv.gz	ENSG00000188735	12	122491806	C	G	chr12_122491806_C_G	27	0.157303	0.850106	0.0400184	0.211026	SNP	28	178	NA	ENSG00000188735	ENSG00000188735	NA	rs35483694
QTS000036	ftp://ftp.ebi.ac.uk/pub/databases/spot/eQTL/sumstats/QTS000036/QTD000595/QTD000595.all.tsv.gz	ENSG00000212694	12	122491806	C	G	chr12_122491806_C_G	27	0.157303	0.912488	0.0219076	0.198669	SNP	28	178	NA	ENSG00000212694	ENSG00000212694	NA	rs35483694
QTS000036	ftp://ftp.ebi.ac.uk/pub/databases/spot/eQTL/sumstats/QTS000036/QTD000595/QTD000595.all.tsv.gz	ENSG00000256028	12	122491806	C	G	chr12_122491806_C_G	27	0.157303	0.417925	-0.185348	0.227555	SNP	28	178	NA	ENSG00000256028	ENSG00000256028	NA	rs35483694
QTS000036	ftp://ftp.ebi.ac.uk/pub/databases/spot/eQTL/sumstats/QTS000036/QTD000595/QTD000595.all.tsv.gz	ENSG00000256742	12	122491806	C	G	chr12_122491806_C_G	27	0.157303	0.868409	-0.0370162	0.222656	SNP	28	178	NA	ENSG00000256742	ENSG00000256742	NA	rs35483694
QTS000036	ftp://ftp.ebi.ac.uk/pub/databases/spot/eQTL/sumstats/QTS000036/QTD000595/QTD000595.all.tsv.gz	ENSG00000256861	12	122491806	C	G	chr12_122491806_C_G	27	0.157303	0.706253	-0.0659837	0.174407	SNP	28	178	NA	ENSG00000256861	ENSG00000256861	NA	rs35483694
QTS000036	ftp://ftp.ebi.ac.uk/pub/databases/spot/eQTL/sumstats/QTS000036/QTD000595/QTD000595.all.tsv.gz	ENSG00000256950	12	122491806	C	G	chr12_122491806_C_G	27	0.157303	0.644096	-0.083771	0.180598	SNP	28	178	NA	ENSG00000256950	ENSG00000256950	NA	rs35483694
QTS000036	ftp://ftp.ebi.ac.uk/pub/databases/spot/eQTL/sumstats/QTS000036/QTD000595/QTD000595.all.tsv.gz	ENSG00000276045	12	122491806	C	G	chr12_122491806_C_G	27	0.157303	0.944218	0.0124091	0.176757	SNP	28	178	NA	ENSG00000276045	ENSG00000276045	NA	rs35483694
QTS000036	ftp://ftp.ebi.ac.uk/pub/databases/spot/eQTL/sumstats/QTS000036/QTD000595/QTD000595.all.tsv.gz	ENSG00000280120	12	122491806	C	G	chr12_122491806_C_G	27	0.157303	0.245905	-0.262379	0.224351	SNP	28	178	NA	ENSG00000280120	ENSG00000280120	NA	rs35483694
QTS000036	ftp://ftp.ebi.ac.uk/pub/databases/spot/eQTL/sumstats/QTS000036/QTD000595/QTD000595.all.tsv.gz	ENSG00000280138	12	122491806	C	G	chr12_122491806_C_G	27	0.157303	0.638452	-0.0925389	0.196147	SNP	28	178	NA	ENSG00000280138	ENSG00000280138	NA	rs35483694
QTS000036	ftp://ftp.ebi.ac.uk/pub/databases/spot/eQTL/sumstats/QTS000036/QTD000595/QTD000595.all.tsv.gz	ENSG00000284934	12	122491806	C	G	chr12_122491806_C_G	27	0.157303	0.538729	-0.100426	0.162615	SNP	28	178	NA	ENSG00000284934	ENSG00000284934	NA	rs35483694
QTS000036	ftp://ftp.ebi.ac.uk/pub/databases/spot/eQTL/sumstats/QTS000036/QTD000595/QTD000595.all.tsv.gz	ENSG00000033030	12	122491828	CA	C	chr12_122491828_CA_C	65	0.47191	0.861464	0.0245394	0.140136	INDEL	94	178	NA	ENSG00000033030	ENSG00000033030	NA	rs11314331
QTS000036	ftp://ftp.ebi.ac.uk/pub/databases/spot/eQTL/sumstats/QTS000036/QTD000595/QTD000595.all.tsv.gz	ENSG00000033030	12	122491828	CA	C	chr12_122491828_CA_C	65	0.47191	0.861464	0.0245394	0.140136	INDEL	94	178	NA	ENSG00000033030	ENSG00000033030	NA	rs533828596
QTS000036	ftp://ftp.ebi.ac.uk/pub/databases/spot/eQTL/sumstats/QTS000036/QTD000595/QTD000595.all.tsv.gz	ENSG00000033030	12	122491828	CA	C	chr12_122491828_CA_C	65	0.47191	0.861464	0.0245394	0.140136	INDEL	94	178	NA	ENSG00000033030	ENSG00000033030	NA	rs398021437
QTS000036	ftp://ftp.ebi.ac.uk/pub/databases/spot/eQTL/sumstats/QTS000036/QTD000595/QTD000595.all.tsv.gz	ENSG00000051825	12	122491828	CA	C	chr12_122491828_CA_C	65	0.47191	0.328598	-0.140105	0.142478	INDEL	94	178	NA	ENSG00000051825	ENSG00000051825	NA	rs11314331
QTS000036	ftp://ftp.ebi.ac.uk/pub/databases/spot/eQTL/sumstats/QTS000036/QTD000595/QTD000595.all.tsv.gz	ENSG00000051825	12	122491828	CA	C	chr12_122491828_CA_C	65	0.47191	0.328598	-0.140105	0.142478	INDEL	94	178	NA	ENSG00000051825	ENSG00000051825	NA	rs533828596
QTS000036	ftp://ftp.ebi.ac.uk/pub/databases/spot/eQTL/sumstats/QTS000036/QTD000595/QTD000595.all.tsv.gz	ENSG00000051825	12	122491828	CA	C	chr12_122491828_CA_C	65	0.47191	0.328598	-0.140105	0.142478	INDEL	94	178	NA	ENSG00000051825	ENSG00000051825	NA	rs398021437
QTS000036	ftp://ftp.ebi.ac.uk/pub/databases/spot/eQTL/sumstats/QTS000036/QTD000595/QTD000595.all.tsv.gz	ENSG00000089094	12	122491828	CA	C	chr12_122491828_CA_C	65	0.47191	0.757841	-0.0402289	0.130004	INDEL	94	178	NA	ENSG00000089094	ENSG00000089094	NA	rs11314331
QTS000036	ftp://ftp.ebi.ac.uk/pub/databases/spot/eQTL/sumstats/QTS000036/QTD000595/QTD000595.all.tsv.gz	ENSG00000089094	12	122491828	CA	C	chr12_122491828_CA_C	65	0.47191	0.757841	-0.0402289	0.130004	INDEL	94	178	NA	ENSG00000089094	ENSG00000089094	NA	rs533828596
QTS000036	ftp://ftp.ebi.ac.uk/pub/databases/spot/eQTL/sumstats/QTS000036/QTD000595/QTD000595.all.tsv.gz	ENSG00000089094	12	122491828	CA	C	chr12_122491828_CA_C	65	0.47191	0.757841	-0.0402289	0.130004	INDEL	94	178	NA	ENSG00000089094	ENSG00000089094	NA	rs398021437
QTS000036	ftp://ftp.ebi.ac.uk/pub/databases/spot/eQTL/sumstats/QTS000036/QTD000595/QTD000595.all.tsv.gz	ENSG00000090975	12	122491828	CA	C	chr12_122491828_CA_C	65	0.47191	0.998281	0.000331724	0.153472	INDEL	94	178	NA	ENSG00000090975	ENSG00000090975	NA	rs11314331
QTS000036	ftp://ftp.ebi.ac.uk/pub/databases/spot/eQTL/sumstats/QTS000036/QTD000595/QTD000595.all.tsv.gz	ENSG00000090975	12	122491828	CA	C	chr12_122491828_CA_C	65	0.47191	0.998281	0.000331724	0.153472	INDEL	94	178	NA	ENSG00000090975	ENSG00000090975	NA	rs533828596
QTS000036	ftp://ftp.ebi.ac.uk/pub/databases/spot/eQTL/sumstats/QTS000036/QTD000595/QTD000595.all.tsv.gz	ENSG00000090975	12	122491828	CA	C	chr12_122491828_CA_C	65	0.47191	0.998281	0.000331724	0.153472	INDEL	94	178	NA	ENSG00000090975	ENSG00000090975	NA	rs398021437
QTS000036	ftp://ftp.ebi.ac.uk/pub/databases/spot/eQTL/sumstats/QTS000036/QTD000595/QTD000595.all.tsv.gz	ENSG00000110801	12	122491828	CA	C	chr12_122491828_CA_C	65	0.47191	0.41138	-0.0913471	0.110579	INDEL	94	178	NA	ENSG00000110801	ENSG00000110801	NA	rs11314331
QTS000036	ftp://ftp.ebi.ac.uk/pub/databases/spot/eQTL/sumstats/QTS000036/QTD000595/QTD000595.all.tsv.gz	ENSG00000110801	12	122491828	CA	C	chr12_122491828_CA_C	65	0.47191	0.41138	-0.0913471	0.110579	INDEL	94	178	NA	ENSG00000110801	ENSG00000110801	NA	rs533828596
QTS000036	ftp://ftp.ebi.ac.uk/pub/databases/spot/eQTL/sumstats/QTS000036/QTD000595/QTD000595.all.tsv.gz	ENSG00000110801	12	122491828	CA	C	chr12_122491828_CA_C	65	0.47191	0.41138	-0.0913471	0.110579	INDEL	94	178	NA	ENSG00000110801	ENSG00000110801	NA	rs398021437
QTS000036	ftp://ftp.ebi.ac.uk/pub/databases/spot/eQTL/sumstats/QTS000036/QTD000595/QTD000595.all.tsv.gz	ENSG00000111011	12	122491828	CA	C	chr12_122491828_CA_C	65	0.47191	0.961655	-0.00539409	0.111823	INDEL	94	178	NA	ENSG00000111011	ENSG00000111011	NA	rs11314331
QTS000036	ftp://ftp.ebi.ac.uk/pub/databases/spot/eQTL/sumstats/QTS000036/QTD000595/QTD000595.all.tsv.gz	ENSG00000111011	12	122491828	CA	C	chr12_122491828_CA_C	65	0.47191	0.961655	-0.00539409	0.111823	INDEL	94	178	NA	ENSG00000111011	ENSG00000111011	NA	rs533828596
QTS000036	ftp://ftp.ebi.ac.uk/pub/databases/spot/eQTL/sumstats/QTS000036/QTD000595/QTD000595.all.tsv.gz	ENSG00000111011	12	122491828	CA	C	chr12_122491828_CA_C	65	0.47191	0.961655	-0.00539409	0.111823	INDEL	94	178	NA	ENSG00000111011	ENSG00000111011	NA	rs398021437
QTS000036	ftp://ftp.ebi.ac.uk/pub/databases/spot/eQTL/sumstats/QTS000036/QTD000595/QTD000595.all.tsv.gz	ENSG00000111325	12	122491828	CA	C	chr12_122491828_CA_C	65	0.47191	0.65201	-0.0727696	0.160715	INDEL	94	178	NA	ENSG00000111325	ENSG00000111325	NA	rs11314331
QTS000036	ftp://ftp.ebi.ac.uk/pub/databases/spot/eQTL/sumstats/QTS000036/QTD000595/QTD000595.all.tsv.gz	ENSG00000111325	12	122491828	CA	C	chr12_122491828_CA_C	65	0.47191	0.65201	-0.0727696	0.160715	INDEL	94	178	NA	ENSG00000111325	ENSG00000111325	NA	rs533828596
QTS000036	ftp://ftp.ebi.ac.uk/pub/databases/spot/eQTL/sumstats/QTS000036/QTD000595/QTD000595.all.tsv.gz	ENSG00000111325	12	122491828	CA	C	chr12_122491828_CA_C	65	0.47191	0.65201	-0.0727696	0.160715	INDEL	94	178	NA	ENSG00000111325	ENSG00000111325	NA	rs398021437
QTS000036	ftp://ftp.ebi.ac.uk/pub/databases/spot/eQTL/sumstats/QTS000036/QTD000595/QTD000595.all.tsv.gz	ENSG00000111328	12	122491828	CA	C	chr12_122491828_CA_C	65	0.47191	0.856854	0.0269516	0.148902	INDEL	94	178	NA	ENSG00000111328	ENSG00000111328	NA	rs11314331
QTS000036	ftp://ftp.ebi.ac.uk/pub/databases/spot/eQTL/sumstats/QTS000036/QTD000595/QTD000595.all.tsv.gz	ENSG00000111328	12	122491828	CA	C	chr12_122491828_CA_C	65	0.47191	0.856854	0.0269516	0.148902	INDEL	94	178	NA	ENSG00000111328	ENSG00000111328	NA	rs533828596
QTS000036	ftp://ftp.ebi.ac.uk/pub/databases/spot/eQTL/sumstats/QTS000036/QTD000595/QTD000595.all.tsv.gz	ENSG00000111328	12	122491828	CA	C	chr12_122491828_CA_C	65	0.47191	0.856854	0.0269516	0.148902	INDEL	94	178	NA	ENSG00000111328	ENSG00000111328	NA	rs398021437
QTS000036	ftp://ftp.ebi.ac.uk/pub/databases/spot/eQTL/sumstats/QTS000036/QTD000595/QTD000595.all.tsv.gz	ENSG00000130779	12	122491828	CA	C	chr12_122491828_CA_C	65	0.47191	0.3596	0.0994141	0.10785	INDEL	94	178	NA	ENSG00000130779	ENSG00000130779	NA	rs11314331
QTS000036	ftp://ftp.ebi.ac.uk/pub/databases/spot/eQTL/sumstats/QTS000036/QTD000595/QTD000595.all.tsv.gz	ENSG00000130779	12	122491828	CA	C	chr12_122491828_CA_C	65	0.47191	0.3596	0.0994141	0.10785	INDEL	94	178	NA	ENSG00000130779	ENSG00000130779	NA	rs533828596
QTS000036	ftp://ftp.ebi.ac.uk/pub/databases/spot/eQTL/sumstats/QTS000036/QTD000595/QTD000595.all.tsv.gz	ENSG00000130779	12	122491828	CA	C	chr12_122491828_CA_C	65	0.47191	0.3596	0.0994141	0.10785	INDEL	94	178	NA	ENSG00000130779	ENSG00000130779	NA	rs398021437
QTS000036	ftp://ftp.ebi.ac.uk/pub/databases/spot/eQTL/sumstats/QTS000036/QTD000595/QTD000595.all.tsv.gz	ENSG00000130921	12	122491828	CA	C	chr12_122491828_CA_C	65	0.47191	0.126324	-0.21362	0.13818	INDEL	94	178	NA	ENSG00000130921	ENSG00000130921	NA	rs11314331
QTS000036	ftp://ftp.ebi.ac.uk/pub/databases/spot/eQTL/sumstats/QTS000036/QTD000595/QTD000595.all.tsv.gz	ENSG00000130921	12	122491828	CA	C	chr12_122491828_CA_C	65	0.47191	0.126324	-0.21362	0.13818	INDEL	94	178	NA	ENSG00000130921	ENSG00000130921	NA	rs533828596
QTS000036	ftp://ftp.ebi.ac.uk/pub/databases/spot/eQTL/sumstats/QTS000036/QTD000595/QTD000595.all.tsv.gz	ENSG00000130921	12	122491828	CA	C	chr12_122491828_CA_C	65	0.47191	0.126324	-0.21362	0.13818	INDEL	94	178	NA	ENSG00000130921	ENSG00000130921	NA	rs398021437
QTS000036	ftp://ftp.ebi.ac.uk/pub/databases/spot/eQTL/sumstats/QTS000036/QTD000595/QTD000595.all.tsv.gz	ENSG00000139697	12	122491828	CA	C	chr12_122491828_CA_C	65	0.47191	0.427925	-0.101134	0.126882	INDEL	94	178	NA	ENSG00000139697	ENSG00000139697	NA	rs11314331
QTS000036	ftp://ftp.ebi.ac.uk/pub/databases/spot/eQTL/sumstats/QTS000036/QTD000595/QTD000595.all.tsv.gz	ENSG00000139697	12	122491828	CA	C	chr12_122491828_CA_C	65	0.47191	0.427925	-0.101134	0.126882	INDEL	94	178	NA	ENSG00000139697	ENSG00000139697	NA	rs533828596
QTS000036	ftp://ftp.ebi.ac.uk/pub/databases/spot/eQTL/sumstats/QTS000036/QTD000595/QTD000595.all.tsv.gz	ENSG00000139697	12	122491828	CA	C	chr12_122491828_CA_C	65	0.47191	0.427925	-0.101134	0.126882	INDEL	94	178	NA	ENSG00000139697	ENSG00000139697	NA	rs398021437
QTS000036	ftp://ftp.ebi.ac.uk/pub/databases/spot/eQTL/sumstats/QTS000036/QTD000595/QTD000595.all.tsv.gz	ENSG00000139714	12	122491828	CA	C	chr12_122491828_CA_C	65	0.47191	0.693383	-0.0571848	0.144482	INDEL	94	178	NA	ENSG00000139714	ENSG00000139714	NA	rs11314331
QTS000036	ftp://ftp.ebi.ac.uk/pub/databases/spot/eQTL/sumstats/QTS000036/QTD000595/QTD000595.all.tsv.gz	ENSG00000139714	12	122491828	CA	C	chr12_122491828_CA_C	65	0.47191	0.693383	-0.0571848	0.144482	INDEL	94	178	NA	ENSG00000139714	ENSG00000139714	NA	rs533828596
QTS000036	ftp://ftp.ebi.ac.uk/pub/databases/spot/eQTL/sumstats/QTS000036/QTD000595/QTD000595.all.tsv.gz	ENSG00000139714	12	122491828	CA	C	chr12_122491828_CA_C	65	0.47191	0.693383	-0.0571848	0.144482	INDEL	94	178	NA	ENSG00000139714	ENSG00000139714	NA	rs398021437
QTS000036	ftp://ftp.ebi.ac.uk/pub/databases/spot/eQTL/sumstats/QTS000036/QTD000595/QTD000595.all.tsv.gz	ENSG00000139718	12	122491828	CA	C	chr12_122491828_CA_C	65	0.47191	0.965399	0.00625081	0.143614	INDEL	94	178	NA	ENSG00000139718	ENSG00000139718	NA	rs11314331
QTS000036	ftp://ftp.ebi.ac.uk/pub/databases/spot/eQTL/sumstats/QTS000036/QTD000595/QTD000595.all.tsv.gz	ENSG00000139718	12	122491828	CA	C	chr12_122491828_CA_C	65	0.47191	0.965399	0.00625081	0.143614	INDEL	94	178	NA	ENSG00000139718	ENSG00000139718	NA	rs533828596
QTS000036	ftp://ftp.ebi.ac.uk/pub/databases/spot/eQTL/sumstats/QTS000036/QTD000595/QTD000595.all.tsv.gz	ENSG00000139718	12	122491828	CA	C	chr12_122491828_CA_C	65	0.47191	0.965399	0.00625081	0.143614	INDEL	94	178	NA	ENSG00000139718	ENSG00000139718	NA	rs398021437
QTS000036	ftp://ftp.ebi.ac.uk/pub/databases/spot/eQTL/sumstats/QTS000036/QTD000595/QTD000595.all.tsv.gz	ENSG00000139719	12	122491828	CA	C	chr12_122491828_CA_C	65	0.47191	0.882221	0.0184029	0.123792	INDEL	94	178	NA	ENSG00000139719	ENSG00000139719	NA	rs11314331
QTS000036	ftp://ftp.ebi.ac.uk/pub/databases/spot/eQTL/sumstats/QTS000036/QTD000595/QTD000595.all.tsv.gz	ENSG00000139719	12	122491828	CA	C	chr12_122491828_CA_C	65	0.47191	0.882221	0.0184029	0.123792	INDEL	94	178	NA	ENSG00000139719	ENSG00000139719	NA	rs533828596
QTS000036	ftp://ftp.ebi.ac.uk/pub/databases/spot/eQTL/sumstats/QTS000036/QTD000595/QTD000595.all.tsv.gz	ENSG00000139719	12	122491828	CA	C	chr12_122491828_CA_C	65	0.47191	0.882221	0.0184029	0.123792	INDEL	94	178	NA	ENSG00000139719	ENSG00000139719	NA	rs398021437
QTS000036	ftp://ftp.ebi.ac.uk/pub/databases/spot/eQTL/sumstats/QTS000036/QTD000595/QTD000595.all.tsv.gz	ENSG00000139722	12	122491828	CA	C	chr12_122491828_CA_C	65	0.47191	0.829873	0.0296823	0.137663	INDEL	94	178	NA	ENSG00000139722	ENSG00000139722	NA	rs11314331
QTS000036	ftp://ftp.ebi.ac.uk/pub/databases/spot/eQTL/sumstats/QTS000036/QTD000595/QTD000595.all.tsv.gz	ENSG00000139722	12	122491828	CA	C	chr12_122491828_CA_C	65	0.47191	0.829873	0.0296823	0.137663	INDEL	94	178	NA	ENSG00000139722	ENSG00000139722	NA	rs533828596
QTS000036	ftp://ftp.ebi.ac.uk/pub/databases/spot/eQTL/sumstats/QTS000036/QTD000595/QTD000595.all.tsv.gz	ENSG00000139722	12	122491828	CA	C	chr12_122491828_CA_C	65	0.47191	0.829873	0.0296823	0.137663	INDEL	94	178	NA	ENSG00000139722	ENSG00000139722	NA	rs398021437
QTS000036	ftp://ftp.ebi.ac.uk/pub/databases/spot/eQTL/sumstats/QTS000036/QTD000595/QTD000595.all.tsv.gz	ENSG00000139725	12	122491828	CA	C	chr12_122491828_CA_C	65	0.47191	0.794187	-0.0338869	0.129434	INDEL	94	178	NA	ENSG00000139725	ENSG00000139725	NA	rs11314331
QTS000036	ftp://ftp.ebi.ac.uk/pub/databases/spot/eQTL/sumstats/QTS000036/QTD000595/QTD000595.all.tsv.gz	ENSG00000139725	12	122491828	CA	C	chr12_122491828_CA_C	65	0.47191	0.794187	-0.0338869	0.129434	INDEL	94	178	NA	ENSG00000139725	ENSG00000139725	NA	rs533828596
QTS000036	ftp://ftp.ebi.ac.uk/pub/databases/spot/eQTL/sumstats/QTS000036/QTD000595/QTD000595.all.tsv.gz	ENSG00000139725	12	122491828	CA	C	chr12_122491828_CA_C	65	0.47191	0.794187	-0.0338869	0.129434	INDEL	94	178	NA	ENSG00000139725	ENSG00000139725	NA	rs398021437
QTS000036	ftp://ftp.ebi.ac.uk/pub/databases/spot/eQTL/sumstats/QTS000036/QTD000595/QTD000595.all.tsv.gz	ENSG00000139726	12	122491828	CA	C	chr12_122491828_CA_C	65	0.47191	0.968069	0.00580052	0.144419	INDEL	94	178	NA	ENSG00000139726	ENSG00000139726	NA	rs11314331
QTS000036	ftp://ftp.ebi.ac.uk/pub/databases/spot/eQTL/sumstats/QTS000036/QTD000595/QTD000595.all.tsv.gz	ENSG00000139726	12	122491828	CA	C	chr12_122491828_CA_C	65	0.47191	0.968069	0.00580052	0.144419	INDEL	94	178	NA	ENSG00000139726	ENSG00000139726	NA	rs533828596
QTS000036	ftp://ftp.ebi.ac.uk/pub/databases/spot/eQTL/sumstats/QTS000036/QTD000595/QTD000595.all.tsv.gz	ENSG00000139726	12	122491828	CA	C	chr12_122491828_CA_C	65	0.47191	0.968069	0.00580052	0.144419	INDEL	94	178	NA	ENSG00000139726	ENSG00000139726	NA	rs398021437
QTS000036	ftp://ftp.ebi.ac.uk/pub/databases/spot/eQTL/sumstats/QTS000036/QTD000595/QTD000595.all.tsv.gz	ENSG00000150977	12	122491828	CA	C	chr12_122491828_CA_C	65	0.47191	0.769938	-0.0345696	0.117778	INDEL	94	178	NA	ENSG00000150977	ENSG00000150977	NA	rs11314331
QTS000036	ftp://ftp.ebi.ac.uk/pub/databases/spot/eQTL/sumstats/QTS000036/QTD000595/QTD000595.all.tsv.gz	ENSG00000150977	12	122491828	CA	C	chr12_122491828_CA_C	65	0.47191	0.769938	-0.0345696	0.117778	INDEL	94	178	NA	ENSG00000150977	ENSG00000150977	NA	rs533828596
QTS000036	ftp://ftp.ebi.ac.uk/pub/databases/spot/eQTL/sumstats/QTS000036/QTD000595/QTD000595.all.tsv.gz	ENSG00000150977	12	122491828	CA	C	chr12_122491828_CA_C	65	0.47191	0.769938	-0.0345696	0.117778	INDEL	94	178	NA	ENSG00000150977	ENSG00000150977	NA	rs398021437
QTS000036	ftp://ftp.ebi.ac.uk/pub/databases/spot/eQTL/sumstats/QTS000036/QTD000595/QTD000595.all.tsv.gz	ENSG00000158023	12	122491828	CA	C	chr12_122491828_CA_C	65	0.47191	0.842281	0.0303092	0.151799	INDEL	94	178	NA	ENSG00000158023	ENSG00000158023	NA	rs11314331
QTS000036	ftp://ftp.ebi.ac.uk/pub/databases/spot/eQTL/sumstats/QTS000036/QTD000595/QTD000595.all.tsv.gz	ENSG00000158023	12	122491828	CA	C	chr12_122491828_CA_C	65	0.47191	0.842281	0.0303092	0.151799	INDEL	94	178	NA	ENSG00000158023	ENSG00000158023	NA	rs533828596
QTS000036	ftp://ftp.ebi.ac.uk/pub/databases/spot/eQTL/sumstats/QTS000036/QTD000595/QTD000595.all.tsv.gz	ENSG00000158023	12	122491828	CA	C	chr12_122491828_CA_C	65	0.47191	0.842281	0.0303092	0.151799	INDEL	94	178	NA	ENSG00000158023	ENSG00000158023	NA	rs398021437
QTS000036	ftp://ftp.ebi.ac.uk/pub/databases/spot/eQTL/sumstats/QTS000036/QTD000595/QTD000595.all.tsv.gz	ENSG00000158104	12	122491828	CA	C	chr12_122491828_CA_C	65	0.47191	0.136848	0.231112	0.153692	INDEL	94	178	NA	ENSG00000158104	ENSG00000158104	NA	rs11314331
QTS000036	ftp://ftp.ebi.ac.uk/pub/databases/spot/eQTL/sumstats/QTS000036/QTD000595/QTD000595.all.tsv.gz	ENSG00000158104	12	122491828	CA	C	chr12_122491828_CA_C	65	0.47191	0.136848	0.231112	0.153692	INDEL	94	178	NA	ENSG00000158104	ENSG00000158104	NA	rs533828596
QTS000036	ftp://ftp.ebi.ac.uk/pub/databases/spot/eQTL/sumstats/QTS000036/QTD000595/QTD000595.all.tsv.gz	ENSG00000158104	12	122491828	CA	C	chr12_122491828_CA_C	65	0.47191	0.136848	0.231112	0.153692	INDEL	94	178	NA	ENSG00000158104	ENSG00000158104	NA	rs398021437
QTS000036	ftp://ftp.ebi.ac.uk/pub/databases/spot/eQTL/sumstats/QTS000036/QTD000595/QTD000595.all.tsv.gz	ENSG00000175727	12	122491828	CA	C	chr12_122491828_CA_C	65	0.47191	0.332368	0.124698	0.127808	INDEL	94	178	NA	ENSG00000175727	ENSG00000175727	NA	rs11314331
QTS000036	ftp://ftp.ebi.ac.uk/pub/databases/spot/eQTL/sumstats/QTS000036/QTD000595/QTD000595.all.tsv.gz	ENSG00000175727	12	122491828	CA	C	chr12_122491828_CA_C	65	0.47191	0.332368	0.124698	0.127808	INDEL	94	178	NA	ENSG00000175727	ENSG00000175727	NA	rs533828596
QTS000036	ftp://ftp.ebi.ac.uk/pub/databases/spot/eQTL/sumstats/QTS000036/QTD000595/QTD000595.all.tsv.gz	ENSG00000175727	12	122491828	CA	C	chr12_122491828_CA_C	65	0.47191	0.332368	0.124698	0.127808	INDEL	94	178	NA	ENSG00000175727	ENSG00000175727	NA	rs398021437
QTS000036	ftp://ftp.ebi.ac.uk/pub/databases/spot/eQTL/sumstats/QTS000036/QTD000595/QTD000595.all.tsv.gz	ENSG00000182196	12	122491828	CA	C	chr12_122491828_CA_C	65	0.47191	0.357437	0.0872138	0.0941875	INDEL	94	178	NA	ENSG00000182196	ENSG00000182196	NA	rs11314331
QTS000036	ftp://ftp.ebi.ac.uk/pub/databases/spot/eQTL/sumstats/QTS000036/QTD000595/QTD000595.all.tsv.gz	ENSG00000182196	12	122491828	CA	C	chr12_122491828_CA_C	65	0.47191	0.357437	0.0872138	0.0941875	INDEL	94	178	NA	ENSG00000182196	ENSG00000182196	NA	rs533828596
QTS000036	ftp://ftp.ebi.ac.uk/pub/databases/spot/eQTL/sumstats/QTS000036/QTD000595/QTD000595.all.tsv.gz	ENSG00000182196	12	122491828	CA	C	chr12_122491828_CA_C	65	0.47191	0.357437	0.0872138	0.0941875	INDEL	94	178	NA	ENSG00000182196	ENSG00000182196	NA	rs398021437
QTS000036	ftp://ftp.ebi.ac.uk/pub/databases/spot/eQTL/sumstats/QTS000036/QTD000595/QTD000595.all.tsv.gz	ENSG00000183955	12	122491828	CA	C	chr12_122491828_CA_C	65	0.47191	0.826784	-0.0338112	0.153972	INDEL	94	178	NA	ENSG00000183955	ENSG00000183955	NA	rs11314331
QTS000036	ftp://ftp.ebi.ac.uk/pub/databases/spot/eQTL/sumstats/QTS000036/QTD000595/QTD000595.all.tsv.gz	ENSG00000183955	12	122491828	CA	C	chr12_122491828_CA_C	65	0.47191	0.826784	-0.0338112	0.153972	INDEL	94	178	NA	ENSG00000183955	ENSG00000183955	NA	rs533828596
QTS000036	ftp://ftp.ebi.ac.uk/pub/databases/spot/eQTL/sumstats/QTS000036/QTD000595/QTD000595.all.tsv.gz	ENSG00000183955	12	122491828	CA	C	chr12_122491828_CA_C	65	0.47191	0.826784	-0.0338112	0.153972	INDEL	94	178	NA	ENSG00000183955	ENSG00000183955	NA	rs398021437
QTS000036	ftp://ftp.ebi.ac.uk/pub/databases/spot/eQTL/sumstats/QTS000036/QTD000595/QTD000595.all.tsv.gz	ENSG00000184047	12	122491828	CA	C	chr12_122491828_CA_C	65	0.47191	0.273684	-0.127069	0.115235	INDEL	94	178	NA	ENSG00000184047	ENSG00000184047	NA	rs11314331
QTS000036	ftp://ftp.ebi.ac.uk/pub/databases/spot/eQTL/sumstats/QTS000036/QTD000595/QTD000595.all.tsv.gz	ENSG00000184047	12	122491828	CA	C	chr12_122491828_CA_C	65	0.47191	0.273684	-0.127069	0.115235	INDEL	94	178	NA	ENSG00000184047	ENSG00000184047	NA	rs533828596
QTS000036	ftp://ftp.ebi.ac.uk/pub/databases/spot/eQTL/sumstats/QTS000036/QTD000595/QTD000595.all.tsv.gz	ENSG00000184047	12	122491828	CA	C	chr12_122491828_CA_C	65	0.47191	0.273684	-0.127069	0.115235	INDEL	94	178	NA	ENSG00000184047	ENSG00000184047	NA	rs398021437
QTS000036	ftp://ftp.ebi.ac.uk/pub/databases/spot/eQTL/sumstats/QTS000036/QTD000595/QTD000595.all.tsv.gz	ENSG00000184209	12	122491828	CA	C	chr12_122491828_CA_C	65	0.47191	0.848464	-0.0243641	0.127068	INDEL	94	178	NA	ENSG00000184209	ENSG00000184209	NA	rs11314331
QTS000036	ftp://ftp.ebi.ac.uk/pub/databases/spot/eQTL/sumstats/QTS000036/QTD000595/QTD000595.all.tsv.gz	ENSG00000184209	12	122491828	CA	C	chr12_122491828_CA_C	65	0.47191	0.848464	-0.0243641	0.127068	INDEL	94	178	NA	ENSG00000184209	ENSG00000184209	NA	rs533828596
QTS000036	ftp://ftp.ebi.ac.uk/pub/databases/spot/eQTL/sumstats/QTS000036/QTD000595/QTD000595.all.tsv.gz	ENSG00000184209	12	122491828	CA	C	chr12_122491828_CA_C	65	0.47191	0.848464	-0.0243641	0.127068	INDEL	94	178	NA	ENSG00000184209	ENSG00000184209	NA	rs398021437
QTS000036	ftp://ftp.ebi.ac.uk/pub/databases/spot/eQTL/sumstats/QTS000036/QTD000595/QTD000595.all.tsv.gz	ENSG00000184445	12	122491828	CA	C	chr12_122491828_CA_C	65	0.47191	0.693819	-0.0612764	0.155053	INDEL	94	178	NA	ENSG00000184445	ENSG00000184445	NA	rs11314331
QTS000036	ftp://ftp.ebi.ac.uk/pub/databases/spot/eQTL/sumstats/QTS000036/QTD000595/QTD000595.all.tsv.gz	ENSG00000184445	12	122491828	CA	C	chr12_122491828_CA_C	65	0.47191	0.693819	-0.0612764	0.155053	INDEL	94	178	NA	ENSG00000184445	ENSG00000184445	NA	rs533828596
QTS000036	ftp://ftp.ebi.ac.uk/pub/databases/spot/eQTL/sumstats/QTS000036/QTD000595/QTD000595.all.tsv.gz	ENSG00000184445	12	122491828	CA	C	chr12_122491828_CA_C	65	0.47191	0.693819	-0.0612764	0.155053	INDEL	94	178	NA	ENSG00000184445	ENSG00000184445	NA	rs398021437
QTS000036	ftp://ftp.ebi.ac.uk/pub/databases/spot/eQTL/sumstats/QTS000036/QTD000595/QTD000595.all.tsv.gz	ENSG00000188735	12	122491828	CA	C	chr12_122491828_CA_C	65	0.47191	0.797722	0.0382414	0.148679	INDEL	94	178	NA	ENSG00000188735	ENSG00000188735	NA	rs11314331
QTS000036	ftp://ftp.ebi.ac.uk/pub/databases/spot/eQTL/sumstats/QTS000036/QTD000595/QTD000595.all.tsv.gz	ENSG00000188735	12	122491828	CA	C	chr12_122491828_CA_C	65	0.47191	0.797722	0.0382414	0.148679	INDEL	94	178	NA	ENSG00000188735	ENSG00000188735	NA	rs533828596
QTS000036	ftp://ftp.ebi.ac.uk/pub/databases/spot/eQTL/sumstats/QTS000036/QTD000595/QTD000595.all.tsv.gz	ENSG00000188735	12	122491828	CA	C	chr12_122491828_CA_C	65	0.47191	0.797722	0.0382414	0.148679	INDEL	94	178	NA	ENSG00000188735	ENSG00000188735	NA	rs398021437
QTS000036	ftp://ftp.ebi.ac.uk/pub/databases/spot/eQTL/sumstats/QTS000036/QTD000595/QTD000595.all.tsv.gz	ENSG00000212694	12	122491828	CA	C	chr12_122491828_CA_C	65	0.47191	0.354065	-0.129812	0.139207	INDEL	94	178	NA	ENSG00000212694	ENSG00000212694	NA	rs11314331
QTS000036	ftp://ftp.ebi.ac.uk/pub/databases/spot/eQTL/sumstats/QTS000036/QTD000595/QTD000595.all.tsv.gz	ENSG00000212694	12	122491828	CA	C	chr12_122491828_CA_C	65	0.47191	0.354065	-0.129812	0.139207	INDEL	94	178	NA	ENSG00000212694	ENSG00000212694	NA	rs533828596
QTS000036	ftp://ftp.ebi.ac.uk/pub/databases/spot/eQTL/sumstats/QTS000036/QTD000595/QTD000595.all.tsv.gz	ENSG00000212694	12	122491828	CA	C	chr12_122491828_CA_C	65	0.47191	0.354065	-0.129812	0.139207	INDEL	94	178	NA	ENSG00000212694	ENSG00000212694	NA	rs398021437
QTS000036	ftp://ftp.ebi.ac.uk/pub/databases/spot/eQTL/sumstats/QTS000036/QTD000595/QTD000595.all.tsv.gz	ENSG00000256028	12	122491828	CA	C	chr12_122491828_CA_C	65	0.47191	0.779525	0.0452266	0.160979	INDEL	94	178	NA	ENSG00000256028	ENSG00000256028	NA	rs11314331
QTS000036	ftp://ftp.ebi.ac.uk/pub/databases/spot/eQTL/sumstats/QTS000036/QTD000595/QTD000595.all.tsv.gz	ENSG00000256028	12	122491828	CA	C	chr12_122491828_CA_C	65	0.47191	0.779525	0.0452266	0.160979	INDEL	94	178	NA	ENSG00000256028	ENSG00000256028	NA	rs533828596
QTS000036	ftp://ftp.ebi.ac.uk/pub/databases/spot/eQTL/sumstats/QTS000036/QTD000595/QTD000595.all.tsv.gz	ENSG00000256028	12	122491828	CA	C	chr12_122491828_CA_C	65	0.47191	0.779525	0.0452266	0.160979	INDEL	94	178	NA	ENSG00000256028	ENSG00000256028	NA	rs398021437
QTS000036	ftp://ftp.ebi.ac.uk/pub/databases/spot/eQTL/sumstats/QTS000036/QTD000595/QTD000595.all.tsv.gz	ENSG00000256742	12	122491828	CA	C	chr12_122491828_CA_C	65	0.47191	0.495331	-0.107195	0.156444	INDEL	94	178	NA	ENSG00000256742	ENSG00000256742	NA	rs11314331
QTS000036	ftp://ftp.ebi.ac.uk/pub/databases/spot/eQTL/sumstats/QTS000036/QTD000595/QTD000595.all.tsv.gz	ENSG00000256742	12	122491828	CA	C	chr12_122491828_CA_C	65	0.47191	0.495331	-0.107195	0.156444	INDEL	94	178	NA	ENSG00000256742	ENSG00000256742	NA	rs533828596
QTS000036	ftp://ftp.ebi.ac.uk/pub/databases/spot/eQTL/sumstats/QTS000036/QTD000595/QTD000595.all.tsv.gz	ENSG00000256742	12	122491828	CA	C	chr12_122491828_CA_C	65	0.47191	0.495331	-0.107195	0.156444	INDEL	94	178	NA	ENSG00000256742	ENSG00000256742	NA	rs398021437
QTS000036	ftp://ftp.ebi.ac.uk/pub/databases/spot/eQTL/sumstats/QTS000036/QTD000595/QTD000595.all.tsv.gz	ENSG00000256861	12	122491828	CA	C	chr12_122491828_CA_C	65	0.47191	0.561496	-0.0715859	0.122743	INDEL	94	178	NA	ENSG00000256861	ENSG00000256861	NA	rs11314331
QTS000036	ftp://ftp.ebi.ac.uk/pub/databases/spot/eQTL/sumstats/QTS000036/QTD000595/QTD000595.all.tsv.gz	ENSG00000256861	12	122491828	CA	C	chr12_122491828_CA_C	65	0.47191	0.561496	-0.0715859	0.122743	INDEL	94	178	NA	ENSG00000256861	ENSG00000256861	NA	rs533828596
QTS000036	ftp://ftp.ebi.ac.uk/pub/databases/spot/eQTL/sumstats/QTS000036/QTD000595/QTD000595.all.tsv.gz	ENSG00000256861	12	122491828	CA	C	chr12_122491828_CA_C	65	0.47191	0.561496	-0.0715859	0.122743	INDEL	94	178	NA	ENSG00000256861	ENSG00000256861	NA	rs398021437
QTS000036	ftp://ftp.ebi.ac.uk/pub/databases/spot/eQTL/sumstats/QTS000036/QTD000595/QTD000595.all.tsv.gz	ENSG00000256950	12	122491828	CA	C	chr12_122491828_CA_C	65	0.47191	0.670782	-0.054323	0.127294	INDEL	94	178	NA	ENSG00000256950	ENSG00000256950	NA	rs11314331
QTS000036	ftp://ftp.ebi.ac.uk/pub/databases/spot/eQTL/sumstats/QTS000036/QTD000595/QTD000595.all.tsv.gz	ENSG00000256950	12	122491828	CA	C	chr12_122491828_CA_C	65	0.47191	0.670782	-0.054323	0.127294	INDEL	94	178	NA	ENSG00000256950	ENSG00000256950	NA	rs533828596
QTS000036	ftp://ftp.ebi.ac.uk/pub/databases/spot/eQTL/sumstats/QTS000036/QTD000595/QTD000595.all.tsv.gz	ENSG00000256950	12	122491828	CA	C	chr12_122491828_CA_C	65	0.47191	0.670782	-0.054323	0.127294	INDEL	94	178	NA	ENSG00000256950	ENSG00000256950	NA	rs398021437
QTS000036	ftp://ftp.ebi.ac.uk/pub/databases/spot/eQTL/sumstats/QTS000036/QTD000595/QTD000595.all.tsv.gz	ENSG00000276045	12	122491828	CA	C	chr12_122491828_CA_C	65	0.47191	0.745562	-0.0405411	0.124475	INDEL	94	178	NA	ENSG00000276045	ENSG00000276045	NA	rs11314331
QTS000036	ftp://ftp.ebi.ac.uk/pub/databases/spot/eQTL/sumstats/QTS000036/QTD000595/QTD000595.all.tsv.gz	ENSG00000276045	12	122491828	CA	C	chr12_122491828_CA_C	65	0.47191	0.745562	-0.0405411	0.124475	INDEL	94	178	NA	ENSG00000276045	ENSG00000276045	NA	rs533828596
QTS000036	ftp://ftp.ebi.ac.uk/pub/databases/spot/eQTL/sumstats/QTS000036/QTD000595/QTD000595.all.tsv.gz	ENSG00000276045	12	122491828	CA	C	chr12_122491828_CA_C	65	0.47191	0.745562	-0.0405411	0.124475	INDEL	94	178	NA	ENSG00000276045	ENSG00000276045	NA	rs398021437
QTS000036	ftp://ftp.ebi.ac.uk/pub/databases/spot/eQTL/sumstats/QTS000036/QTD000595/QTD000595.all.tsv.gz	ENSG00000280120	12	122491828	CA	C	chr12_122491828_CA_C	65	0.47191	0.211684	0.198872	0.157872	INDEL	94	178	NA	ENSG00000280120	ENSG00000280120	NA	rs11314331
QTS000036	ftp://ftp.ebi.ac.uk/pub/databases/spot/eQTL/sumstats/QTS000036/QTD000595/QTD000595.all.tsv.gz	ENSG00000280120	12	122491828	CA	C	chr12_122491828_CA_C	65	0.47191	0.211684	0.198872	0.157872	INDEL	94	178	NA	ENSG00000280120	ENSG00000280120	NA	rs533828596
QTS000036	ftp://ftp.ebi.ac.uk/pub/databases/spot/eQTL/sumstats/QTS000036/QTD000595/QTD000595.all.tsv.gz	ENSG00000280120	12	122491828	CA	C	chr12_122491828_CA_C	65	0.47191	0.211684	0.198872	0.157872	INDEL	94	178	NA	ENSG00000280120	ENSG00000280120	NA	rs398021437
QTS000036	ftp://ftp.ebi.ac.uk/pub/databases/spot/eQTL/sumstats/QTS000036/QTD000595/QTD000595.all.tsv.gz	ENSG00000280138	12	122491828	CA	C	chr12_122491828_CA_C	65	0.47191	0.880394	0.0208973	0.138407	INDEL	94	178	NA	ENSG00000280138	ENSG00000280138	NA	rs11314331
QTS000036	ftp://ftp.ebi.ac.uk/pub/databases/spot/eQTL/sumstats/QTS000036/QTD000595/QTD000595.all.tsv.gz	ENSG00000280138	12	122491828	CA	C	chr12_122491828_CA_C	65	0.47191	0.880394	0.0208973	0.138407	INDEL	94	178	NA	ENSG00000280138	ENSG00000280138	NA	rs533828596
QTS000036	ftp://ftp.ebi.ac.uk/pub/databases/spot/eQTL/sumstats/QTS000036/QTD000595/QTD000595.all.tsv.gz	ENSG00000280138	12	122491828	CA	C	chr12_122491828_CA_C	65	0.47191	0.880394	0.0208973	0.138407	INDEL	94	178	NA	ENSG00000280138	ENSG00000280138	NA	rs398021437
QTS000036	ftp://ftp.ebi.ac.uk/pub/databases/spot/eQTL/sumstats/QTS000036/QTD000595/QTD000595.all.tsv.gz	ENSG00000284934	12	122491828	CA	C	chr12_122491828_CA_C	65	0.47191	0.217631	-0.141386	0.113718	INDEL	94	178	NA	ENSG00000284934	ENSG00000284934	NA	rs11314331
QTS000036	ftp://ftp.ebi.ac.uk/pub/databases/spot/eQTL/sumstats/QTS000036/QTD000595/QTD000595.all.tsv.gz	ENSG00000284934	12	122491828	CA	C	chr12_122491828_CA_C	65	0.47191	0.217631	-0.141386	0.113718	INDEL	94	178	NA	ENSG00000284934	ENSG00000284934	NA	rs533828596
QTS000036	ftp://ftp.ebi.ac.uk/pub/databases/spot/eQTL/sumstats/QTS000036/QTD000595/QTD000595.all.tsv.gz	ENSG00000284934	12	122491828	CA	C	chr12_122491828_CA_C	65	0.47191	0.217631	-0.141386	0.113718	INDEL	94	178	NA	ENSG00000284934	ENSG00000284934	NA	rs398021437
QTS000036	ftp://ftp.ebi.ac.uk/pub/databases/spot/eQTL/sumstats/QTS000036/QTD000595/QTD000595.all.tsv.gz	ENSG00000033030	12	122491994	C	T	chr12_122491994_C_T	9	0.0617978	0.45518	-0.211043	0.281127	SNP	11	178	NA	ENSG00000033030	ENSG00000033030	NA	rs7973729
QTS000036	ftp://ftp.ebi.ac.uk/pub/databases/spot/eQTL/sumstats/QTS000036/QTD000595/QTD000595.all.tsv.gz	ENSG00000051825	12	122491994	C	T	chr12_122491994_C_T	9	0.0617978	0.861426	0.050555	0.288621	SNP	11	178	NA	ENSG00000051825	ENSG00000051825	NA	rs7973729
QTS000036	ftp://ftp.ebi.ac.uk/pub/databases/spot/eQTL/sumstats/QTS000036/QTD000595/QTD000595.all.tsv.gz	ENSG00000089094	12	122491994	C	T	chr12_122491994_C_T	9	0.0617978	0.624077	0.128672	0.261469	SNP	11	178	NA	ENSG00000089094	ENSG00000089094	NA	rs7973729
QTS000036	ftp://ftp.ebi.ac.uk/pub/databases/spot/eQTL/sumstats/QTS000036/QTD000595/QTD000595.all.tsv.gz	ENSG00000090975	12	122491994	C	T	chr12_122491994_C_T	9	0.0617978	0.0580983	0.580425	0.301614	SNP	11	178	NA	ENSG00000090975	ENSG00000090975	NA	rs7973729
QTS000036	ftp://ftp.ebi.ac.uk/pub/databases/spot/eQTL/sumstats/QTS000036/QTD000595/QTD000595.all.tsv.gz	ENSG00000110801	12	122491994	C	T	chr12_122491994_C_T	9	0.0617978	0.365886	0.202326	0.222406	SNP	11	178	NA	ENSG00000110801	ENSG00000110801	NA	rs7973729
QTS000036	ftp://ftp.ebi.ac.uk/pub/databases/spot/eQTL/sumstats/QTS000036/QTD000595/QTD000595.all.tsv.gz	ENSG00000111011	12	122491994	C	T	chr12_122491994_C_T	9	0.0617978	0.174123	-0.305091	0.222353	SNP	11	178	NA	ENSG00000111011	ENSG00000111011	NA	rs7973729
QTS000036	ftp://ftp.ebi.ac.uk/pub/databases/spot/eQTL/sumstats/QTS000036/QTD000595/QTD000595.all.tsv.gz	ENSG00000111325	12	122491994	C	T	chr12_122491994_C_T	9	0.0617978	0.991062	-0.0036418	0.323995	SNP	11	178	NA	ENSG00000111325	ENSG00000111325	NA	rs7973729
QTS000036	ftp://ftp.ebi.ac.uk/pub/databases/spot/eQTL/sumstats/QTS000036/QTD000595/QTD000595.all.tsv.gz	ENSG00000111328	12	122491994	C	T	chr12_122491994_C_T	9	0.0617978	0.482089	-0.211122	0.298843	SNP	11	178	NA	ENSG00000111328	ENSG00000111328	NA	rs7973729
QTS000036	ftp://ftp.ebi.ac.uk/pub/databases/spot/eQTL/sumstats/QTS000036/QTD000595/QTD000595.all.tsv.gz	ENSG00000130779	12	122491994	C	T	chr12_122491994_C_T	9	0.0617978	0.0803853	0.379153	0.213918	SNP	11	178	NA	ENSG00000130779	ENSG00000130779	NA	rs7973729
QTS000036	ftp://ftp.ebi.ac.uk/pub/databases/spot/eQTL/sumstats/QTS000036/QTD000595/QTD000595.all.tsv.gz	ENSG00000130921	12	122491994	C	T	chr12_122491994_C_T	9	0.0617978	0.885356	0.0408768	0.282544	SNP	11	178	NA	ENSG00000130921	ENSG00000130921	NA	rs7973729
QTS000036	ftp://ftp.ebi.ac.uk/pub/databases/spot/eQTL/sumstats/QTS000036/QTD000595/QTD000595.all.tsv.gz	ENSG00000139697	12	122491994	C	T	chr12_122491994_C_T	9	0.0617978	0.595649	0.136452	0.256035	SNP	11	178	NA	ENSG00000139697	ENSG00000139697	NA	rs7973729
QTS000036	ftp://ftp.ebi.ac.uk/pub/databases/spot/eQTL/sumstats/QTS000036/QTD000595/QTD000595.all.tsv.gz	ENSG00000139714	12	122491994	C	T	chr12_122491994_C_T	9	0.0617978	0.0556843	-0.55222	0.284109	SNP	11	178	NA	ENSG00000139714	ENSG00000139714	NA	rs7973729
QTS000036	ftp://ftp.ebi.ac.uk/pub/databases/spot/eQTL/sumstats/QTS000036/QTD000595/QTD000595.all.tsv.gz	ENSG00000139718	12	122491994	C	T	chr12_122491994_C_T	9	0.0617978	0.00426507	-0.806815	0.273708	SNP	11	178	NA	ENSG00000139718	ENSG00000139718	NA	rs7973729
QTS000036	ftp://ftp.ebi.ac.uk/pub/databases/spot/eQTL/sumstats/QTS000036/QTD000595/QTD000595.all.tsv.gz	ENSG00000139719	12	122491994	C	T	chr12_122491994_C_T	9	0.0617978	0.528684	0.157349	0.248592	SNP	11	178	NA	ENSG00000139719	ENSG00000139719	NA	rs7973729
QTS000036	ftp://ftp.ebi.ac.uk/pub/databases/spot/eQTL/sumstats/QTS000036/QTD000595/QTD000595.all.tsv.gz	ENSG00000139722	12	122491994	C	T	chr12_122491994_C_T	9	0.0617978	0.445414	-0.211841	0.276149	SNP	11	178	NA	ENSG00000139722	ENSG00000139722	NA	rs7973729
QTS000036	ftp://ftp.ebi.ac.uk/pub/databases/spot/eQTL/sumstats/QTS000036/QTD000595/QTD000595.all.tsv.gz	ENSG00000139725	12	122491994	C	T	chr12_122491994_C_T	9	0.0617978	0.635563	0.123866	0.260304	SNP	11	178	NA	ENSG00000139725	ENSG00000139725	NA	rs7973729
QTS000036	ftp://ftp.ebi.ac.uk/pub/databases/spot/eQTL/sumstats/QTS000036/QTD000595/QTD000595.all.tsv.gz	ENSG00000139726	12	122491994	C	T	chr12_122491994_C_T	9	0.0617978	0.61893	-0.144972	0.290267	SNP	11	178	NA	ENSG00000139726	ENSG00000139726	NA	rs7973729
QTS000036	ftp://ftp.ebi.ac.uk/pub/databases/spot/eQTL/sumstats/QTS000036/QTD000595/QTD000595.all.tsv.gz	ENSG00000150977	12	122491994	C	T	chr12_122491994_C_T	9	0.0617978	0.353376	0.220277	0.235879	SNP	11	178	NA	ENSG00000150977	ENSG00000150977	NA	rs7973729
QTS000036	ftp://ftp.ebi.ac.uk/pub/databases/spot/eQTL/sumstats/QTS000036/QTD000595/QTD000595.all.tsv.gz	ENSG00000158023	12	122491994	C	T	chr12_122491994_C_T	9	0.0617978	0.606407	0.157876	0.30514	SNP	11	178	NA	ENSG00000158023	ENSG00000158023	NA	rs7973729
QTS000036	ftp://ftp.ebi.ac.uk/pub/databases/spot/eQTL/sumstats/QTS000036/QTD000595/QTD000595.all.tsv.gz	ENSG00000158104	12	122491994	C	T	chr12_122491994_C_T	9	0.0617978	0.0419719	0.63203	0.305445	SNP	11	178	NA	ENSG00000158104	ENSG00000158104	NA	rs7973729
QTS000036	ftp://ftp.ebi.ac.uk/pub/databases/spot/eQTL/sumstats/QTS000036/QTD000595/QTD000595.all.tsv.gz	ENSG00000175727	12	122491994	C	T	chr12_122491994_C_T	9	0.0617978	0.771958	-0.075272	0.258787	SNP	11	178	NA	ENSG00000175727	ENSG00000175727	NA	rs7973729
QTS000036	ftp://ftp.ebi.ac.uk/pub/databases/spot/eQTL/sumstats/QTS000036/QTD000595/QTD000595.all.tsv.gz	ENSG00000182196	12	122491994	C	T	chr12_122491994_C_T	9	0.0617978	0.56655	-0.109542	0.19028	SNP	11	178	NA	ENSG00000182196	ENSG00000182196	NA	rs7973729
QTS000036	ftp://ftp.ebi.ac.uk/pub/databases/spot/eQTL/sumstats/QTS000036/QTD000595/QTD000595.all.tsv.gz	ENSG00000183955	12	122491994	C	T	chr12_122491994_C_T	9	0.0617978	0.695443	-0.121731	0.309758	SNP	11	178	NA	ENSG00000183955	ENSG00000183955	NA	rs7973729
QTS000036	ftp://ftp.ebi.ac.uk/pub/databases/spot/eQTL/sumstats/QTS000036/QTD000595/QTD000595.all.tsv.gz	ENSG00000184047	12	122491994	C	T	chr12_122491994_C_T	9	0.0617978	0.511222	-0.153924	0.233188	SNP	11	178	NA	ENSG00000184047	ENSG00000184047	NA	rs7973729
QTS000036	ftp://ftp.ebi.ac.uk/pub/databases/spot/eQTL/sumstats/QTS000036/QTD000595/QTD000595.all.tsv.gz	ENSG00000184209	12	122491994	C	T	chr12_122491994_C_T	9	0.0617978	0.763468	0.0772347	0.255722	SNP	11	178	NA	ENSG00000184209	ENSG00000184209	NA	rs7973729
QTS000036	ftp://ftp.ebi.ac.uk/pub/databases/spot/eQTL/sumstats/QTS000036/QTD000595/QTD000595.all.tsv.gz	ENSG00000184445	12	122491994	C	T	chr12_122491994_C_T	9	0.0617978	0.399796	-0.263353	0.310995	SNP	11	178	NA	ENSG00000184445	ENSG00000184445	NA	rs7973729
QTS000036	ftp://ftp.ebi.ac.uk/pub/databases/spot/eQTL/sumstats/QTS000036/QTD000595/QTD000595.all.tsv.gz	ENSG00000188735	12	122491994	C	T	chr12_122491994_C_T	9	0.0617978	0.112727	0.472535	0.29444	SNP	11	178	NA	ENSG00000188735	ENSG00000188735	NA	rs7973729
QTS000036	ftp://ftp.ebi.ac.uk/pub/databases/spot/eQTL/sumstats/QTS000036/QTD000595/QTD000595.all.tsv.gz	ENSG00000212694	12	122491994	C	T	chr12_122491994_C_T	9	0.0617978	0.470617	-0.203687	0.28089	SNP	11	178	NA	ENSG00000212694	ENSG00000212694	NA	rs7973729
QTS000036	ftp://ftp.ebi.ac.uk/pub/databases/spot/eQTL/sumstats/QTS000036/QTD000595/QTD000595.all.tsv.gz	ENSG00000256028	12	122491994	C	T	chr12_122491994_C_T	9	0.0617978	0.670535	-0.138319	0.323861	SNP	11	178	NA	ENSG00000256028	ENSG00000256028	NA	rs7973729
QTS000036	ftp://ftp.ebi.ac.uk/pub/databases/spot/eQTL/sumstats/QTS000036/QTD000595/QTD000595.all.tsv.gz	ENSG00000256742	12	122491994	C	T	chr12_122491994_C_T	9	0.0617978	0.0673696	0.573387	0.308923	SNP	11	178	NA	ENSG00000256742	ENSG00000256742	NA	rs7973729
QTS000036	ftp://ftp.ebi.ac.uk/pub/databases/spot/eQTL/sumstats/QTS000036/QTD000595/QTD000595.all.tsv.gz	ENSG00000256861	12	122491994	C	T	chr12_122491994_C_T	9	0.0617978	0.510721	0.163201	0.246949	SNP	11	178	NA	ENSG00000256861	ENSG00000256861	NA	rs7973729
QTS000036	ftp://ftp.ebi.ac.uk/pub/databases/spot/eQTL/sumstats/QTS000036/QTD000595/QTD000595.all.tsv.gz	ENSG00000256950	12	122491994	C	T	chr12_122491994_C_T	9	0.0617978	0.887278	-0.036489	0.256546	SNP	11	178	NA	ENSG00000256950	ENSG00000256950	NA	rs7973729
QTS000036	ftp://ftp.ebi.ac.uk/pub/databases/spot/eQTL/sumstats/QTS000036/QTD000595/QTD000595.all.tsv.gz	ENSG00000276045	12	122491994	C	T	chr12_122491994_C_T	9	0.0617978	0.0529714	-0.480841	0.244548	SNP	11	178	NA	ENSG00000276045	ENSG00000276045	NA	rs7973729
QTS000036	ftp://ftp.ebi.ac.uk/pub/databases/spot/eQTL/sumstats/QTS000036/QTD000595/QTD000595.all.tsv.gz	ENSG00000280120	12	122491994	C	T	chr12_122491994_C_T	9	0.0617978	0.673662	0.135626	0.320793	SNP	11	178	NA	ENSG00000280120	ENSG00000280120	NA	rs7973729
QTS000036	ftp://ftp.ebi.ac.uk/pub/databases/spot/eQTL/sumstats/QTS000036/QTD000595/QTD000595.all.tsv.gz	ENSG00000280138	12	122491994	C	T	chr12_122491994_C_T	9	0.0617978	0.430468	-0.219987	0.277525	SNP	11	178	NA	ENSG00000280138	ENSG00000280138	NA	rs7973729
QTS000036	ftp://ftp.ebi.ac.uk/pub/databases/spot/eQTL/sumstats/QTS000036/QTD000595/QTD000595.all.tsv.gz	ENSG00000284934	12	122491994	C	T	chr12_122491994_C_T	9	0.0617978	0.547542	-0.139402	0.230725	SNP	11	178	NA	ENSG00000284934	ENSG00000284934	NA	rs7973729
QTS000036	ftp://ftp.ebi.ac.uk/pub/databases/spot/eQTL/sumstats/QTS000036/QTD000595/QTD000595.all.tsv.gz	ENSG00000033030	12	122492259	TA	T	chr12_122492259_TA_T	8	0.0449438	0.627736	0.165723	0.340349	INDEL	8	178	NA	ENSG00000033030	ENSG00000033030	NA	rs11367733
QTS000036	ftp://ftp.ebi.ac.uk/pub/databases/spot/eQTL/sumstats/QTS000036/QTD000595/QTD000595.all.tsv.gz	ENSG00000051825	12	122492259	TA	T	chr12_122492259_TA_T	8	0.0449438	0.614967	0.17585	0.348146	INDEL	8	178	NA	ENSG00000051825	ENSG00000051825	NA	rs11367733
QTS000036	ftp://ftp.ebi.ac.uk/pub/databases/spot/eQTL/sumstats/QTS000036/QTD000595/QTD000595.all.tsv.gz	ENSG00000089094	12	122492259	TA	T	chr12_122492259_TA_T	8	0.0449438	0.780084	0.088607	0.31621	INDEL	8	178	NA	ENSG00000089094	ENSG00000089094	NA	rs11367733
QTS000036	ftp://ftp.ebi.ac.uk/pub/databases/spot/eQTL/sumstats/QTS000036/QTD000595/QTD000595.all.tsv.gz	ENSG00000090975	12	122492259	TA	T	chr12_122492259_TA_T	8	0.0449438	0.174695	-0.505163	0.368663	INDEL	8	178	NA	ENSG00000090975	ENSG00000090975	NA	rs11367733
QTS000036	ftp://ftp.ebi.ac.uk/pub/databases/spot/eQTL/sumstats/QTS000036/QTD000595/QTD000595.all.tsv.gz	ENSG00000110801	12	122492259	TA	T	chr12_122492259_TA_T	8	0.0449438	0.149271	-0.388177	0.266409	INDEL	8	178	NA	ENSG00000110801	ENSG00000110801	NA	rs11367733
QTS000036	ftp://ftp.ebi.ac.uk/pub/databases/spot/eQTL/sumstats/QTS000036/QTD000595/QTD000595.all.tsv.gz	ENSG00000111011	12	122492259	TA	T	chr12_122492259_TA_T	8	0.0449438	0.435081	0.212548	0.270853	INDEL	8	178	NA	ENSG00000111011	ENSG00000111011	NA	rs11367733
QTS000036	ftp://ftp.ebi.ac.uk/pub/databases/spot/eQTL/sumstats/QTS000036/QTD000595/QTD000595.all.tsv.gz	ENSG00000111325	12	122492259	TA	T	chr12_122492259_TA_T	8	0.0449438	0.73758	0.131531	0.391105	INDEL	8	178	NA	ENSG00000111325	ENSG00000111325	NA	rs11367733
QTS000036	ftp://ftp.ebi.ac.uk/pub/databases/spot/eQTL/sumstats/QTS000036/QTD000595/QTD000595.all.tsv.gz	ENSG00000111328	12	122492259	TA	T	chr12_122492259_TA_T	8	0.0449438	0.61362	0.183341	0.361595	INDEL	8	178	NA	ENSG00000111328	ENSG00000111328	NA	rs11367733
QTS000036	ftp://ftp.ebi.ac.uk/pub/databases/spot/eQTL/sumstats/QTS000036/QTD000595/QTD000595.all.tsv.gz	ENSG00000130779	12	122492259	TA	T	chr12_122492259_TA_T	8	0.0449438	0.302618	-0.271849	0.261904	INDEL	8	178	NA	ENSG00000130779	ENSG00000130779	NA	rs11367733
QTS000036	ftp://ftp.ebi.ac.uk/pub/databases/spot/eQTL/sumstats/QTS000036/QTD000595/QTD000595.all.tsv.gz	ENSG00000130921	12	122492259	TA	T	chr12_122492259_TA_T	8	0.0449438	0.330619	0.332162	0.339211	INDEL	8	178	NA	ENSG00000130921	ENSG00000130921	NA	rs11367733
QTS000036	ftp://ftp.ebi.ac.uk/pub/databases/spot/eQTL/sumstats/QTS000036/QTD000595/QTD000595.all.tsv.gz	ENSG00000139697	12	122492259	TA	T	chr12_122492259_TA_T	8	0.0449438	0.783629	-0.0853552	0.30973	INDEL	8	178	NA	ENSG00000139697	ENSG00000139697	NA	rs11367733
QTS000036	ftp://ftp.ebi.ac.uk/pub/databases/spot/eQTL/sumstats/QTS000036/QTD000595/QTD000595.all.tsv.gz	ENSG00000139714	12	122492259	TA	T	chr12_122492259_TA_T	8	0.0449438	0.619049	0.17533	0.35117	INDEL	8	178	NA	ENSG00000139714	ENSG00000139714	NA	rs11367733
QTS000036	ftp://ftp.ebi.ac.uk/pub/databases/spot/eQTL/sumstats/QTS000036/QTD000595/QTD000595.all.tsv.gz	ENSG00000139718	12	122492259	TA	T	chr12_122492259_TA_T	8	0.0449438	0.45446	0.261642	0.347971	INDEL	8	178	NA	ENSG00000139718	ENSG00000139718	NA	rs11367733
QTS000036	ftp://ftp.ebi.ac.uk/pub/databases/spot/eQTL/sumstats/QTS000036/QTD000595/QTD000595.all.tsv.gz	ENSG00000139719	12	122492259	TA	T	chr12_122492259_TA_T	8	0.0449438	0.438429	-0.233623	0.2999	INDEL	8	178	NA	ENSG00000139719	ENSG00000139719	NA	rs11367733
QTS000036	ftp://ftp.ebi.ac.uk/pub/databases/spot/eQTL/sumstats/QTS000036/QTD000595/QTD000595.all.tsv.gz	ENSG00000139722	12	122492259	TA	T	chr12_122492259_TA_T	8	0.0449438	0.0571401	-0.631505	0.326871	INDEL	8	178	NA	ENSG00000139722	ENSG00000139722	NA	rs11367733
QTS000036	ftp://ftp.ebi.ac.uk/pub/databases/spot/eQTL/sumstats/QTS000036/QTD000595/QTD000595.all.tsv.gz	ENSG00000139725	12	122492259	TA	T	chr12_122492259_TA_T	8	0.0449438	0.733139	0.107694	0.314687	INDEL	8	178	NA	ENSG00000139725	ENSG00000139725	NA	rs11367733
QTS000036	ftp://ftp.ebi.ac.uk/pub/databases/spot/eQTL/sumstats/QTS000036/QTD000595/QTD000595.all.tsv.gz	ENSG00000139726	12	122492259	TA	T	chr12_122492259_TA_T	8	0.0449438	0.253071	-0.401016	0.348171	INDEL	8	178	NA	ENSG00000139726	ENSG00000139726	NA	rs11367733
QTS000036	ftp://ftp.ebi.ac.uk/pub/databases/spot/eQTL/sumstats/QTS000036/QTD000595/QTD000595.all.tsv.gz	ENSG00000150977	12	122492259	TA	T	chr12_122492259_TA_T	8	0.0449438	0.37479	-0.254547	0.285093	INDEL	8	178	NA	ENSG00000150977	ENSG00000150977	NA	rs11367733
QTS000036	ftp://ftp.ebi.ac.uk/pub/databases/spot/eQTL/sumstats/QTS000036/QTD000595/QTD000595.all.tsv.gz	ENSG00000158023	12	122492259	TA	T	chr12_122492259_TA_T	8	0.0449438	0.470527	-0.266902	0.367991	INDEL	8	178	NA	ENSG00000158023	ENSG00000158023	NA	rs11367733
QTS000036	ftp://ftp.ebi.ac.uk/pub/databases/spot/eQTL/sumstats/QTS000036/QTD000595/QTD000595.all.tsv.gz	ENSG00000158104	12	122492259	TA	T	chr12_122492259_TA_T	8	0.0449438	0.435355	-0.296319	0.377831	INDEL	8	178	NA	ENSG00000158104	ENSG00000158104	NA	rs11367733
QTS000036	ftp://ftp.ebi.ac.uk/pub/databases/spot/eQTL/sumstats/QTS000036/QTD000595/QTD000595.all.tsv.gz	ENSG00000175727	12	122492259	TA	T	chr12_122492259_TA_T	8	0.0449438	0.74227	0.10317	0.312575	INDEL	8	178	NA	ENSG00000175727	ENSG00000175727	NA	rs11367733
QTS000036	ftp://ftp.ebi.ac.uk/pub/databases/spot/eQTL/sumstats/QTS000036/QTD000595/QTD000595.all.tsv.gz	ENSG00000182196	12	122492259	TA	T	chr12_122492259_TA_T	8	0.0449438	0.4275	-0.183019	0.229402	INDEL	8	178	NA	ENSG00000182196	ENSG00000182196	NA	rs11367733
QTS000036	ftp://ftp.ebi.ac.uk/pub/databases/spot/eQTL/sumstats/QTS000036/QTD000595/QTD000595.all.tsv.gz	ENSG00000183955	12	122492259	TA	T	chr12_122492259_TA_T	8	0.0449438	0.811821	-0.0894609	0.374443	INDEL	8	178	NA	ENSG00000183955	ENSG00000183955	NA	rs11367733
QTS000036	ftp://ftp.ebi.ac.uk/pub/databases/spot/eQTL/sumstats/QTS000036/QTD000595/QTD000595.all.tsv.gz	ENSG00000184047	12	122492259	TA	T	chr12_122492259_TA_T	8	0.0449438	0.477285	0.201108	0.281562	INDEL	8	178	NA	ENSG00000184047	ENSG00000184047	NA	rs11367733
QTS000036	ftp://ftp.ebi.ac.uk/pub/databases/spot/eQTL/sumstats/QTS000036/QTD000595/QTD000595.all.tsv.gz	ENSG00000184209	12	122492259	TA	T	chr12_122492259_TA_T	8	0.0449438	0.0728204	0.550422	0.302507	INDEL	8	178	NA	ENSG00000184209	ENSG00000184209	NA	rs11367733
QTS000036	ftp://ftp.ebi.ac.uk/pub/databases/spot/eQTL/sumstats/QTS000036/QTD000595/QTD000595.all.tsv.gz	ENSG00000184445	12	122492259	TA	T	chr12_122492259_TA_T	8	0.0449438	0.109115	-0.601628	0.371039	INDEL	8	178	NA	ENSG00000184445	ENSG00000184445	NA	rs11367733
QTS000036	ftp://ftp.ebi.ac.uk/pub/databases/spot/eQTL/sumstats/QTS000036/QTD000595/QTD000595.all.tsv.gz	ENSG00000188735	12	122492259	TA	T	chr12_122492259_TA_T	8	0.0449438	0.594614	-0.19297	0.361065	INDEL	8	178	NA	ENSG00000188735	ENSG00000188735	NA	rs11367733
QTS000036	ftp://ftp.ebi.ac.uk/pub/databases/spot/eQTL/sumstats/QTS000036/QTD000595/QTD000595.all.tsv.gz	ENSG00000212694	12	122492259	TA	T	chr12_122492259_TA_T	8	0.0449438	0.403019	0.285033	0.33892	INDEL	8	178	NA	ENSG00000212694	ENSG00000212694	NA	rs11367733
QTS000036	ftp://ftp.ebi.ac.uk/pub/databases/spot/eQTL/sumstats/QTS000036/QTD000595/QTD000595.all.tsv.gz	ENSG00000256028	12	122492259	TA	T	chr12_122492259_TA_T	8	0.0449438	0.0119961	0.966803	0.375469	INDEL	8	178	NA	ENSG00000256028	ENSG00000256028	NA	rs11367733
QTS000036	ftp://ftp.ebi.ac.uk/pub/databases/spot/eQTL/sumstats/QTS000036/QTD000595/QTD000595.all.tsv.gz	ENSG00000256742	12	122492259	TA	T	chr12_122492259_TA_T	8	0.0449438	0.549607	-0.228857	0.380751	INDEL	8	178	NA	ENSG00000256742	ENSG00000256742	NA	rs11367733
QTS000036	ftp://ftp.ebi.ac.uk/pub/databases/spot/eQTL/sumstats/QTS000036/QTD000595/QTD000595.all.tsv.gz	ENSG00000256861	12	122492259	TA	T	chr12_122492259_TA_T	8	0.0449438	0.321968	0.296338	0.297228	INDEL	8	178	NA	ENSG00000256861	ENSG00000256861	NA	rs11367733
QTS000036	ftp://ftp.ebi.ac.uk/pub/databases/spot/eQTL/sumstats/QTS000036/QTD000595/QTD000595.all.tsv.gz	ENSG00000256950	12	122492259	TA	T	chr12_122492259_TA_T	8	0.0449438	0.732532	0.106244	0.309717	INDEL	8	178	NA	ENSG00000256950	ENSG00000256950	NA	rs11367733
QTS000036	ftp://ftp.ebi.ac.uk/pub/databases/spot/eQTL/sumstats/QTS000036/QTD000595/QTD000595.all.tsv.gz	ENSG00000276045	12	122492259	TA	T	chr12_122492259_TA_T	8	0.0449438	0.0339346	0.635023	0.293935	INDEL	8	178	NA	ENSG00000276045	ENSG00000276045	NA	rs11367733
QTS000036	ftp://ftp.ebi.ac.uk/pub/databases/spot/eQTL/sumstats/QTS000036/QTD000595/QTD000595.all.tsv.gz	ENSG00000280120	12	122492259	TA	T	chr12_122492259_TA_T	8	0.0449438	0.191221	0.505885	0.38357	INDEL	8	178	NA	ENSG00000280120	ENSG00000280120	NA	rs11367733
QTS000036	ftp://ftp.ebi.ac.uk/pub/databases/spot/eQTL/sumstats/QTS000036/QTD000595/QTD000595.all.tsv.gz	ENSG00000280138	12	122492259	TA	T	chr12_122492259_TA_T	8	0.0449438	0.331434	-0.327033	0.334539	INDEL	8	178	NA	ENSG00000280138	ENSG00000280138	NA	rs11367733
QTS000036	ftp://ftp.ebi.ac.uk/pub/databases/spot/eQTL/sumstats/QTS000036/QTD000595/QTD000595.all.tsv.gz	ENSG00000284934	12	122492259	TA	T	chr12_122492259_TA_T	8	0.0449438	0.406901	0.231963	0.278117	INDEL	8	178	NA	ENSG00000284934	ENSG00000284934	NA	rs11367733
QTS000036	ftp://ftp.ebi.ac.uk/pub/databases/spot/eQTL/sumstats/QTS000036/QTD000595/QTD000595.all.tsv.gz	ENSG00000033030	12	122493570	C	T	chr12_122493570_C_T	54	0.38764	0.584409	0.0736942	0.134152	SNP	69	178	NA	ENSG00000033030	ENSG00000033030	NA	rs12828165
QTS000036	ftp://ftp.ebi.ac.uk/pub/databases/spot/eQTL/sumstats/QTS000036/QTD000595/QTD000595.all.tsv.gz	ENSG00000051825	12	122493570	C	T	chr12_122493570_C_T	54	0.38764	0.568976	-0.0785007	0.137219	SNP	69	178	NA	ENSG00000051825	ENSG00000051825	NA	rs12828165
QTS000036	ftp://ftp.ebi.ac.uk/pub/databases/spot/eQTL/sumstats/QTS000036/QTD000595/QTD000595.all.tsv.gz	ENSG00000089094	12	122493570	C	T	chr12_122493570_C_T	54	0.38764	0.661966	0.0546905	0.124597	SNP	69	178	NA	ENSG00000089094	ENSG00000089094	NA	rs12828165
QTS000036	ftp://ftp.ebi.ac.uk/pub/databases/spot/eQTL/sumstats/QTS000036/QTD000595/QTD000595.all.tsv.gz	ENSG00000090975	12	122493570	C	T	chr12_122493570_C_T	54	0.38764	0.750933	0.0468575	0.147084	SNP	69	178	NA	ENSG00000090975	ENSG00000090975	NA	rs12828165
QTS000036	ftp://ftp.ebi.ac.uk/pub/databases/spot/eQTL/sumstats/QTS000036/QTD000595/QTD000595.all.tsv.gz	ENSG00000110801	12	122493570	C	T	chr12_122493570_C_T	54	0.38764	0.764662	-0.0319881	0.106466	SNP	69	178	NA	ENSG00000110801	ENSG00000110801	NA	rs12828165
QTS000036	ftp://ftp.ebi.ac.uk/pub/databases/spot/eQTL/sumstats/QTS000036/QTD000595/QTD000595.all.tsv.gz	ENSG00000111011	12	122493570	C	T	chr12_122493570_C_T	54	0.38764	0.959329	-0.00548715	0.107241	SNP	69	178	NA	ENSG00000111011	ENSG00000111011	NA	rs12828165
QTS000036	ftp://ftp.ebi.ac.uk/pub/databases/spot/eQTL/sumstats/QTS000036/QTD000595/QTD000595.all.tsv.gz	ENSG00000111325	12	122493570	C	T	chr12_122493570_C_T	54	0.38764	0.361019	-0.141054	0.153479	SNP	69	178	NA	ENSG00000111325	ENSG00000111325	NA	rs12828165
QTS000036	ftp://ftp.ebi.ac.uk/pub/databases/spot/eQTL/sumstats/QTS000036/QTD000595/QTD000595.all.tsv.gz	ENSG00000111328	12	122493570	C	T	chr12_122493570_C_T	54	0.38764	0.672577	0.0605281	0.142661	SNP	69	178	NA	ENSG00000111328	ENSG00000111328	NA	rs12828165
QTS000036	ftp://ftp.ebi.ac.uk/pub/databases/spot/eQTL/sumstats/QTS000036/QTD000595/QTD000595.all.tsv.gz	ENSG00000130779	12	122493570	C	T	chr12_122493570_C_T	54	0.38764	0.179142	0.139356	0.102763	SNP	69	178	NA	ENSG00000130779	ENSG00000130779	NA	rs12828165
QTS000036	ftp://ftp.ebi.ac.uk/pub/databases/spot/eQTL/sumstats/QTS000036/QTD000595/QTD000595.all.tsv.gz	ENSG00000130921	12	122493570	C	T	chr12_122493570_C_T	54	0.38764	0.125512	-0.205301	0.132509	SNP	69	178	NA	ENSG00000130921	ENSG00000130921	NA	rs12828165
QTS000036	ftp://ftp.ebi.ac.uk/pub/databases/spot/eQTL/sumstats/QTS000036/QTD000595/QTD000595.all.tsv.gz	ENSG00000139697	12	122493570	C	T	chr12_122493570_C_T	54	0.38764	0.720472	-0.0438528	0.122093	SNP	69	178	NA	ENSG00000139697	ENSG00000139697	NA	rs12828165
QTS000036	ftp://ftp.ebi.ac.uk/pub/databases/spot/eQTL/sumstats/QTS000036/QTD000595/QTD000595.all.tsv.gz	ENSG00000139714	12	122493570	C	T	chr12_122493570_C_T	54	0.38764	0.464428	-0.101631	0.13821	SNP	69	178	NA	ENSG00000139714	ENSG00000139714	NA	rs12828165
QTS000036	ftp://ftp.ebi.ac.uk/pub/databases/spot/eQTL/sumstats/QTS000036/QTD000595/QTD000595.all.tsv.gz	ENSG00000139718	12	122493570	C	T	chr12_122493570_C_T	54	0.38764	0.530484	-0.0865686	0.137368	SNP	69	178	NA	ENSG00000139718	ENSG00000139718	NA	rs12828165
QTS000036	ftp://ftp.ebi.ac.uk/pub/databases/spot/eQTL/sumstats/QTS000036/QTD000595/QTD000595.all.tsv.gz	ENSG00000139719	12	122493570	C	T	chr12_122493570_C_T	54	0.38764	0.279522	-0.128326	0.117809	SNP	69	178	NA	ENSG00000139719	ENSG00000139719	NA	rs12828165
QTS000036	ftp://ftp.ebi.ac.uk/pub/databases/spot/eQTL/sumstats/QTS000036/QTD000595/QTD000595.all.tsv.gz	ENSG00000139722	12	122493570	C	T	chr12_122493570_C_T	54	0.38764	0.173322	-0.179301	0.13043	SNP	69	178	NA	ENSG00000139722	ENSG00000139722	NA	rs12828165
QTS000036	ftp://ftp.ebi.ac.uk/pub/databases/spot/eQTL/sumstats/QTS000036/QTD000595/QTD000595.all.tsv.gz	ENSG00000139725	12	122493570	C	T	chr12_122493570_C_T	54	0.38764	0.152767	0.176943	0.122495	SNP	69	178	NA	ENSG00000139725	ENSG00000139725	NA	rs12828165
QTS000036	ftp://ftp.ebi.ac.uk/pub/databases/spot/eQTL/sumstats/QTS000036/QTD000595/QTD000595.all.tsv.gz	ENSG00000139726	12	122493570	C	T	chr12_122493570_C_T	54	0.38764	0.485018	0.0968747	0.138051	SNP	69	178	NA	ENSG00000139726	ENSG00000139726	NA	rs12828165
QTS000036	ftp://ftp.ebi.ac.uk/pub/databases/spot/eQTL/sumstats/QTS000036/QTD000595/QTD000595.all.tsv.gz	ENSG00000150977	12	122493570	C	T	chr12_122493570_C_T	54	0.38764	0.913503	0.0123165	0.113008	SNP	69	178	NA	ENSG00000150977	ENSG00000150977	NA	rs12828165
QTS000036	ftp://ftp.ebi.ac.uk/pub/databases/spot/eQTL/sumstats/QTS000036/QTD000595/QTD000595.all.tsv.gz	ENSG00000158023	12	122493570	C	T	chr12_122493570_C_T	54	0.38764	0.882472	-0.0215979	0.145596	SNP	69	178	NA	ENSG00000158023	ENSG00000158023	NA	rs12828165
QTS000036	ftp://ftp.ebi.ac.uk/pub/databases/spot/eQTL/sumstats/QTS000036/QTD000595/QTD000595.all.tsv.gz	ENSG00000158104	12	122493570	C	T	chr12_122493570_C_T	54	0.38764	0.196397	0.192829	0.147933	SNP	69	178	NA	ENSG00000158104	ENSG00000158104	NA	rs12828165
QTS000036	ftp://ftp.ebi.ac.uk/pub/databases/spot/eQTL/sumstats/QTS000036/QTD000595/QTD000595.all.tsv.gz	ENSG00000175727	12	122493570	C	T	chr12_122493570_C_T	54	0.38764	0.440133	0.095347	0.122855	SNP	69	178	NA	ENSG00000175727	ENSG00000175727	NA	rs12828165
QTS000036	ftp://ftp.ebi.ac.uk/pub/databases/spot/eQTL/sumstats/QTS000036/QTD000595/QTD000595.all.tsv.gz	ENSG00000182196	12	122493570	C	T	chr12_122493570_C_T	54	0.38764	0.67764	0.0378663	0.0907379	SNP	69	178	NA	ENSG00000182196	ENSG00000182196	NA	rs12828165
QTS000036	ftp://ftp.ebi.ac.uk/pub/databases/spot/eQTL/sumstats/QTS000036/QTD000595/QTD000595.all.tsv.gz	ENSG00000183955	12	122493570	C	T	chr12_122493570_C_T	54	0.38764	0.659646	-0.0652266	0.147518	SNP	69	178	NA	ENSG00000183955	ENSG00000183955	NA	rs12828165
QTS000036	ftp://ftp.ebi.ac.uk/pub/databases/spot/eQTL/sumstats/QTS000036/QTD000595/QTD000595.all.tsv.gz	ENSG00000184047	12	122493570	C	T	chr12_122493570_C_T	54	0.38764	0.713991	0.040948	0.111305	SNP	69	178	NA	ENSG00000184047	ENSG00000184047	NA	rs12828165
QTS000036	ftp://ftp.ebi.ac.uk/pub/databases/spot/eQTL/sumstats/QTS000036/QTD000595/QTD000595.all.tsv.gz	ENSG00000184209	12	122493570	C	T	chr12_122493570_C_T	54	0.38764	0.656753	-0.0543137	0.12173	SNP	69	178	NA	ENSG00000184209	ENSG00000184209	NA	rs12828165
QTS000036	ftp://ftp.ebi.ac.uk/pub/databases/spot/eQTL/sumstats/QTS000036/QTD000595/QTD000595.all.tsv.gz	ENSG00000184445	12	122493570	C	T	chr12_122493570_C_T	54	0.38764	0.501011	-0.100346	0.148403	SNP	69	178	NA	ENSG00000184445	ENSG00000184445	NA	rs12828165
QTS000036	ftp://ftp.ebi.ac.uk/pub/databases/spot/eQTL/sumstats/QTS000036/QTD000595/QTD000595.all.tsv.gz	ENSG00000188735	12	122493570	C	T	chr12_122493570_C_T	54	0.38764	0.7706	0.0417222	0.142568	SNP	69	178	NA	ENSG00000188735	ENSG00000188735	NA	rs12828165
QTS000036	ftp://ftp.ebi.ac.uk/pub/databases/spot/eQTL/sumstats/QTS000036/QTD000595/QTD000595.all.tsv.gz	ENSG00000212694	12	122493570	C	T	chr12_122493570_C_T	54	0.38764	0.956913	-0.00727868	0.134272	SNP	69	178	NA	ENSG00000212694	ENSG00000212694	NA	rs12828165
QTS000036	ftp://ftp.ebi.ac.uk/pub/databases/spot/eQTL/sumstats/QTS000036/QTD000595/QTD000595.all.tsv.gz	ENSG00000256028	12	122493570	C	T	chr12_122493570_C_T	54	0.38764	0.540724	-0.0946852	0.154077	SNP	69	178	NA	ENSG00000256028	ENSG00000256028	NA	rs12828165
QTS000036	ftp://ftp.ebi.ac.uk/pub/databases/spot/eQTL/sumstats/QTS000036/QTD000595/QTD000595.all.tsv.gz	ENSG00000256742	12	122493570	C	T	chr12_122493570_C_T	54	0.38764	0.31787	-0.150327	0.149498	SNP	69	178	NA	ENSG00000256742	ENSG00000256742	NA	rs12828165
QTS000036	ftp://ftp.ebi.ac.uk/pub/databases/spot/eQTL/sumstats/QTS000036/QTD000595/QTD000595.all.tsv.gz	ENSG00000256861	12	122493570	C	T	chr12_122493570_C_T	54	0.38764	0.81526	0.0276525	0.117937	SNP	69	178	NA	ENSG00000256861	ENSG00000256861	NA	rs12828165
QTS000036	ftp://ftp.ebi.ac.uk/pub/databases/spot/eQTL/sumstats/QTS000036/QTD000595/QTD000595.all.tsv.gz	ENSG00000256950	12	122493570	C	T	chr12_122493570_C_T	54	0.38764	0.954783	-0.00695351	0.122224	SNP	69	178	NA	ENSG00000256950	ENSG00000256950	NA	rs12828165
QTS000036	ftp://ftp.ebi.ac.uk/pub/databases/spot/eQTL/sumstats/QTS000036/QTD000595/QTD000595.all.tsv.gz	ENSG00000276045	12	122493570	C	T	chr12_122493570_C_T	54	0.38764	0.362648	-0.108808	0.118797	SNP	69	178	NA	ENSG00000276045	ENSG00000276045	NA	rs12828165
QTS000036	ftp://ftp.ebi.ac.uk/pub/databases/spot/eQTL/sumstats/QTS000036/QTD000595/QTD000595.all.tsv.gz	ENSG00000280120	12	122493570	C	T	chr12_122493570_C_T	54	0.38764	0.518042	0.0990834	0.152569	SNP	69	178	NA	ENSG00000280120	ENSG00000280120	NA	rs12828165
QTS000036	ftp://ftp.ebi.ac.uk/pub/databases/spot/eQTL/sumstats/QTS000036/QTD000595/QTD000595.all.tsv.gz	ENSG00000280138	12	122493570	C	T	chr12_122493570_C_T	54	0.38764	0.196123	-0.171222	0.131276	SNP	69	178	NA	ENSG00000280138	ENSG00000280138	NA	rs12828165
QTS000036	ftp://ftp.ebi.ac.uk/pub/databases/spot/eQTL/sumstats/QTS000036/QTD000595/QTD000595.all.tsv.gz	ENSG00000284934	12	122493570	C	T	chr12_122493570_C_T	54	0.38764	0.845619	0.0215216	0.110149	SNP	69	178	NA	ENSG00000284934	ENSG00000284934	NA	rs12828165
QTS000036	ftp://ftp.ebi.ac.uk/pub/databases/spot/eQTL/sumstats/QTS000036/QTD000595/QTD000595.all.tsv.gz	ENSG00000033030	12	122493860	G	A	chr12_122493860_G_A	57	0.404494	0.41719	0.112535	0.137942	SNP	72	178	NA	ENSG00000033030	ENSG00000033030	NA	rs7486949
QTS000036	ftp://ftp.ebi.ac.uk/pub/databases/spot/eQTL/sumstats/QTS000036/QTD000595/QTD000595.all.tsv.gz	ENSG00000051825	12	122493860	G	A	chr12_122493860_G_A	57	0.404494	0.786322	-0.038544	0.141673	SNP	72	178	NA	ENSG00000051825	ENSG00000051825	NA	rs7486949
QTS000036	ftp://ftp.ebi.ac.uk/pub/databases/spot/eQTL/sumstats/QTS000036/QTD000595/QTD000595.all.tsv.gz	ENSG00000089094	12	122493860	G	A	chr12_122493860_G_A	57	0.404494	0.708924	0.0481405	0.12847	SNP	72	178	NA	ENSG00000089094	ENSG00000089094	NA	rs7486949
QTS000036	ftp://ftp.ebi.ac.uk/pub/databases/spot/eQTL/sumstats/QTS000036/QTD000595/QTD000595.all.tsv.gz	ENSG00000090975	12	122493860	G	A	chr12_122493860_G_A	57	0.404494	0.902286	0.0186867	0.151691	SNP	72	178	NA	ENSG00000090975	ENSG00000090975	NA	rs7486949
QTS000036	ftp://ftp.ebi.ac.uk/pub/databases/spot/eQTL/sumstats/QTS000036/QTD000595/QTD000595.all.tsv.gz	ENSG00000110801	12	122493860	G	A	chr12_122493860_G_A	57	0.404494	0.649871	-0.0499759	0.109651	SNP	72	178	NA	ENSG00000110801	ENSG00000110801	NA	rs7486949
QTS000036	ftp://ftp.ebi.ac.uk/pub/databases/spot/eQTL/sumstats/QTS000036/QTD000595/QTD000595.all.tsv.gz	ENSG00000111011	12	122493860	G	A	chr12_122493860_G_A	57	0.404494	0.878658	-0.016931	0.110521	SNP	72	178	NA	ENSG00000111011	ENSG00000111011	NA	rs7486949
QTS000036	ftp://ftp.ebi.ac.uk/pub/databases/spot/eQTL/sumstats/QTS000036/QTD000595/QTD000595.all.tsv.gz	ENSG00000111325	12	122493860	G	A	chr12_122493860_G_A	57	0.404494	0.766985	-0.0472831	0.158989	SNP	72	178	NA	ENSG00000111325	ENSG00000111325	NA	rs7486949
QTS000036	ftp://ftp.ebi.ac.uk/pub/databases/spot/eQTL/sumstats/QTS000036/QTD000595/QTD000595.all.tsv.gz	ENSG00000111328	12	122493860	G	A	chr12_122493860_G_A	57	0.404494	0.517862	0.0953834	0.146808	SNP	72	178	NA	ENSG00000111328	ENSG00000111328	NA	rs7486949
QTS000036	ftp://ftp.ebi.ac.uk/pub/databases/spot/eQTL/sumstats/QTS000036/QTD000595/QTD000595.all.tsv.gz	ENSG00000130779	12	122493860	G	A	chr12_122493860_G_A	57	0.404494	0.225687	0.129686	0.106161	SNP	72	178	NA	ENSG00000130779	ENSG00000130779	NA	rs7486949
QTS000036	ftp://ftp.ebi.ac.uk/pub/databases/spot/eQTL/sumstats/QTS000036/QTD000595/QTD000595.all.tsv.gz	ENSG00000130921	12	122493860	G	A	chr12_122493860_G_A	57	0.404494	0.173372	-0.188357	0.137034	SNP	72	178	NA	ENSG00000130921	ENSG00000130921	NA	rs7486949
QTS000036	ftp://ftp.ebi.ac.uk/pub/databases/spot/eQTL/sumstats/QTS000036/QTD000595/QTD000595.all.tsv.gz	ENSG00000139697	12	122493860	G	A	chr12_122493860_G_A	57	0.404494	0.918296	-0.0129629	0.125943	SNP	72	178	NA	ENSG00000139697	ENSG00000139697	NA	rs7486949
QTS000036	ftp://ftp.ebi.ac.uk/pub/databases/spot/eQTL/sumstats/QTS000036/QTD000595/QTD000595.all.tsv.gz	ENSG00000139714	12	122493860	G	A	chr12_122493860_G_A	57	0.404494	0.437513	-0.111147	0.142392	SNP	72	178	NA	ENSG00000139714	ENSG00000139714	NA	rs7486949
QTS000036	ftp://ftp.ebi.ac.uk/pub/databases/spot/eQTL/sumstats/QTS000036/QTD000595/QTD000595.all.tsv.gz	ENSG00000139718	12	122493860	G	A	chr12_122493860_G_A	57	0.404494	0.289384	-0.150342	0.140898	SNP	72	178	NA	ENSG00000139718	ENSG00000139718	NA	rs7486949
QTS000036	ftp://ftp.ebi.ac.uk/pub/databases/spot/eQTL/sumstats/QTS000036/QTD000595/QTD000595.all.tsv.gz	ENSG00000139719	12	122493860	G	A	chr12_122493860_G_A	57	0.404494	0.186462	-0.161279	0.12096	SNP	72	178	NA	ENSG00000139719	ENSG00000139719	NA	rs7486949
QTS000036	ftp://ftp.ebi.ac.uk/pub/databases/spot/eQTL/sumstats/QTS000036/QTD000595/QTD000595.all.tsv.gz	ENSG00000139722	12	122493860	G	A	chr12_122493860_G_A	57	0.404494	0.333703	-0.131612	0.13527	SNP	72	178	NA	ENSG00000139722	ENSG00000139722	NA	rs7486949
QTS000036	ftp://ftp.ebi.ac.uk/pub/databases/spot/eQTL/sumstats/QTS000036/QTD000595/QTD000595.all.tsv.gz	ENSG00000139725	12	122493860	G	A	chr12_122493860_G_A	57	0.404494	0.366168	0.115742	0.127304	SNP	72	178	NA	ENSG00000139725	ENSG00000139725	NA	rs7486949
QTS000036	ftp://ftp.ebi.ac.uk/pub/databases/spot/eQTL/sumstats/QTS000036/QTD000595/QTD000595.all.tsv.gz	ENSG00000139726	12	122493860	G	A	chr12_122493860_G_A	57	0.404494	0.827488	0.0312095	0.142714	SNP	72	178	NA	ENSG00000139726	ENSG00000139726	NA	rs7486949
QTS000036	ftp://ftp.ebi.ac.uk/pub/databases/spot/eQTL/sumstats/QTS000036/QTD000595/QTD000595.all.tsv.gz	ENSG00000150977	12	122493860	G	A	chr12_122493860_G_A	57	0.404494	0.630457	-0.0561845	0.116308	SNP	72	178	NA	ENSG00000150977	ENSG00000150977	NA	rs7486949
QTS000036	ftp://ftp.ebi.ac.uk/pub/databases/spot/eQTL/sumstats/QTS000036/QTD000595/QTD000595.all.tsv.gz	ENSG00000158023	12	122493860	G	A	chr12_122493860_G_A	57	0.404494	0.920876	0.014958	0.150082	SNP	72	178	NA	ENSG00000158023	ENSG00000158023	NA	rs7486949
QTS000036	ftp://ftp.ebi.ac.uk/pub/databases/spot/eQTL/sumstats/QTS000036/QTD000595/QTD000595.all.tsv.gz	ENSG00000158104	12	122493860	G	A	chr12_122493860_G_A	57	0.404494	0.287299	0.163999	0.153029	SNP	72	178	NA	ENSG00000158104	ENSG00000158104	NA	rs7486949
QTS000036	ftp://ftp.ebi.ac.uk/pub/databases/spot/eQTL/sumstats/QTS000036/QTD000595/QTD000595.all.tsv.gz	ENSG00000175727	12	122493860	G	A	chr12_122493860_G_A	57	0.404494	0.54208	0.0776735	0.12682	SNP	72	178	NA	ENSG00000175727	ENSG00000175727	NA	rs7486949
QTS000036	ftp://ftp.ebi.ac.uk/pub/databases/spot/eQTL/sumstats/QTS000036/QTD000595/QTD000595.all.tsv.gz	ENSG00000182196	12	122493860	G	A	chr12_122493860_G_A	57	0.404494	0.503448	0.0627632	0.0933536	SNP	72	178	NA	ENSG00000182196	ENSG00000182196	NA	rs7486949
QTS000036	ftp://ftp.ebi.ac.uk/pub/databases/spot/eQTL/sumstats/QTS000036/QTD000595/QTD000595.all.tsv.gz	ENSG00000183955	12	122493860	G	A	chr12_122493860_G_A	57	0.404494	0.596448	-0.0808111	0.151963	SNP	72	178	NA	ENSG00000183955	ENSG00000183955	NA	rs7486949
QTS000036	ftp://ftp.ebi.ac.uk/pub/databases/spot/eQTL/sumstats/QTS000036/QTD000595/QTD000595.all.tsv.gz	ENSG00000184047	12	122493860	G	A	chr12_122493860_G_A	57	0.404494	0.670925	-0.0489213	0.114689	SNP	72	178	NA	ENSG00000184047	ENSG00000184047	NA	rs7486949
QTS000036	ftp://ftp.ebi.ac.uk/pub/databases/spot/eQTL/sumstats/QTS000036/QTD000595/QTD000595.all.tsv.gz	ENSG00000184209	12	122493860	G	A	chr12_122493860_G_A	57	0.404494	0.813565	-0.0297223	0.12559	SNP	72	178	NA	ENSG00000184209	ENSG00000184209	NA	rs7486949
QTS000036	ftp://ftp.ebi.ac.uk/pub/databases/spot/eQTL/sumstats/QTS000036/QTD000595/QTD000595.all.tsv.gz	ENSG00000184445	12	122493860	G	A	chr12_122493860_G_A	57	0.404494	0.785357	-0.0419145	0.153352	SNP	72	178	NA	ENSG00000184445	ENSG00000184445	NA	rs7486949
QTS000036	ftp://ftp.ebi.ac.uk/pub/databases/spot/eQTL/sumstats/QTS000036/QTD000595/QTD000595.all.tsv.gz	ENSG00000188735	12	122493860	G	A	chr12_122493860_G_A	57	0.404494	0.846174	-0.0286163	0.146996	SNP	72	178	NA	ENSG00000188735	ENSG00000188735	NA	rs7486949
QTS000036	ftp://ftp.ebi.ac.uk/pub/databases/spot/eQTL/sumstats/QTS000036/QTD000595/QTD000595.all.tsv.gz	ENSG00000212694	12	122493860	G	A	chr12_122493860_G_A	57	0.404494	0.803454	-0.034553	0.138343	SNP	72	178	NA	ENSG00000212694	ENSG00000212694	NA	rs7486949
QTS000036	ftp://ftp.ebi.ac.uk/pub/databases/spot/eQTL/sumstats/QTS000036/QTD000595/QTD000595.all.tsv.gz	ENSG00000256028	12	122493860	G	A	chr12_122493860_G_A	57	0.404494	0.796206	-0.0412459	0.159139	SNP	72	178	NA	ENSG00000256028	ENSG00000256028	NA	rs7486949
QTS000036	ftp://ftp.ebi.ac.uk/pub/databases/spot/eQTL/sumstats/QTS000036/QTD000595/QTD000595.all.tsv.gz	ENSG00000256742	12	122493860	G	A	chr12_122493860_G_A	57	0.404494	0.551901	-0.0924854	0.154759	SNP	72	178	NA	ENSG00000256742	ENSG00000256742	NA	rs7486949
QTS000036	ftp://ftp.ebi.ac.uk/pub/databases/spot/eQTL/sumstats/QTS000036/QTD000595/QTD000595.all.tsv.gz	ENSG00000256861	12	122493860	G	A	chr12_122493860_G_A	57	0.404494	0.65549	-0.0543989	0.121443	SNP	72	178	NA	ENSG00000256861	ENSG00000256861	NA	rs7486949
QTS000036	ftp://ftp.ebi.ac.uk/pub/databases/spot/eQTL/sumstats/QTS000036/QTD000595/QTD000595.all.tsv.gz	ENSG00000256950	12	122493860	G	A	chr12_122493860_G_A	57	0.404494	0.973647	0.00417572	0.125981	SNP	72	178	NA	ENSG00000256950	ENSG00000256950	NA	rs7486949
QTS000036	ftp://ftp.ebi.ac.uk/pub/databases/spot/eQTL/sumstats/QTS000036/QTD000595/QTD000595.all.tsv.gz	ENSG00000276045	12	122493860	G	A	chr12_122493860_G_A	57	0.404494	0.404443	-0.102758	0.122557	SNP	72	178	NA	ENSG00000276045	ENSG00000276045	NA	rs7486949
QTS000036	ftp://ftp.ebi.ac.uk/pub/databases/spot/eQTL/sumstats/QTS000036/QTD000595/QTD000595.all.tsv.gz	ENSG00000280120	12	122493860	G	A	chr12_122493860_G_A	57	0.404494	0.178104	0.211776	0.155791	SNP	72	178	NA	ENSG00000280120	ENSG00000280120	NA	rs7486949
QTS000036	ftp://ftp.ebi.ac.uk/pub/databases/spot/eQTL/sumstats/QTS000036/QTD000595/QTD000595.all.tsv.gz	ENSG00000280138	12	122493860	G	A	chr12_122493860_G_A	57	0.404494	0.249629	-0.157357	0.135624	SNP	72	178	NA	ENSG00000280138	ENSG00000280138	NA	rs7486949
QTS000036	ftp://ftp.ebi.ac.uk/pub/databases/spot/eQTL/sumstats/QTS000036/QTD000595/QTD000595.all.tsv.gz	ENSG00000284934	12	122493860	G	A	chr12_122493860_G_A	57	0.404494	0.564518	-0.0655737	0.11331	SNP	72	178	NA	ENSG00000284934	ENSG00000284934	NA	rs7486949
QTS000036	ftp://ftp.ebi.ac.uk/pub/databases/spot/eQTL/sumstats/QTS000036/QTD000595/QTD000595.all.tsv.gz	ENSG00000033030	12	122494435	C	A	chr12_122494435_C_A	13	0.0842697	0.457262	-0.192165	0.25717	SNP	15	178	NA	ENSG00000033030	ENSG00000033030	NA	rs2062489
QTS000036	ftp://ftp.ebi.ac.uk/pub/databases/spot/eQTL/sumstats/QTS000036/QTD000595/QTD000595.all.tsv.gz	ENSG00000051825	12	122494435	C	A	chr12_122494435_C_A	13	0.0842697	0.420308	0.213056	0.262922	SNP	15	178	NA	ENSG00000051825	ENSG00000051825	NA	rs2062489
QTS000036	ftp://ftp.ebi.ac.uk/pub/databases/spot/eQTL/sumstats/QTS000036/QTD000595/QTD000595.all.tsv.gz	ENSG00000089094	12	122494435	C	A	chr12_122494435_C_A	13	0.0842697	0.332458	0.232223	0.23806	SNP	15	178	NA	ENSG00000089094	ENSG00000089094	NA	rs2062489
QTS000036	ftp://ftp.ebi.ac.uk/pub/databases/spot/eQTL/sumstats/QTS000036/QTD000595/QTD000595.all.tsv.gz	ENSG00000090975	12	122494435	C	A	chr12_122494435_C_A	13	0.0842697	0.0969326	0.466385	0.277453	SNP	15	178	NA	ENSG00000090975	ENSG00000090975	NA	rs2062489
QTS000036	ftp://ftp.ebi.ac.uk/pub/databases/spot/eQTL/sumstats/QTS000036/QTD000595/QTD000595.all.tsv.gz	ENSG00000110801	12	122494435	C	A	chr12_122494435_C_A	13	0.0842697	0.189957	0.267475	0.20222	SNP	15	178	NA	ENSG00000110801	ENSG00000110801	NA	rs2062489
QTS000036	ftp://ftp.ebi.ac.uk/pub/databases/spot/eQTL/sumstats/QTS000036/QTD000595/QTD000595.all.tsv.gz	ENSG00000111011	12	122494435	C	A	chr12_122494435_C_A	13	0.0842697	0.0693587	-0.371123	0.201427	SNP	15	178	NA	ENSG00000111011	ENSG00000111011	NA	rs2062489
QTS000036	ftp://ftp.ebi.ac.uk/pub/databases/spot/eQTL/sumstats/QTS000036/QTD000595/QTD000595.all.tsv.gz	ENSG00000111325	12	122494435	C	A	chr12_122494435_C_A	13	0.0842697	0.984769	-0.00567673	0.296374	SNP	15	178	NA	ENSG00000111325	ENSG00000111325	NA	rs2062489
QTS000036	ftp://ftp.ebi.ac.uk/pub/databases/spot/eQTL/sumstats/QTS000036/QTD000595/QTD000595.all.tsv.gz	ENSG00000111328	12	122494435	C	A	chr12_122494435_C_A	13	0.0842697	0.776943	-0.0779421	0.274127	SNP	15	178	NA	ENSG00000111328	ENSG00000111328	NA	rs2062489
QTS000036	ftp://ftp.ebi.ac.uk/pub/databases/spot/eQTL/sumstats/QTS000036/QTD000595/QTD000595.all.tsv.gz	ENSG00000130779	12	122494435	C	A	chr12_122494435_C_A	13	0.0842697	0.0739468	0.354304	0.195503	SNP	15	178	NA	ENSG00000130779	ENSG00000130779	NA	rs2062489
QTS000036	ftp://ftp.ebi.ac.uk/pub/databases/spot/eQTL/sumstats/QTS000036/QTD000595/QTD000595.all.tsv.gz	ENSG00000130921	12	122494435	C	A	chr12_122494435_C_A	13	0.0842697	0.0833975	-0.44454	0.253345	SNP	15	178	NA	ENSG00000130921	ENSG00000130921	NA	rs2062489
QTS000036	ftp://ftp.ebi.ac.uk/pub/databases/spot/eQTL/sumstats/QTS000036/QTD000595/QTD000595.all.tsv.gz	ENSG00000139697	12	122494435	C	A	chr12_122494435_C_A	13	0.0842697	0.437156	-0.182564	0.233703	SNP	15	178	NA	ENSG00000139697	ENSG00000139697	NA	rs2062489
QTS000036	ftp://ftp.ebi.ac.uk/pub/databases/spot/eQTL/sumstats/QTS000036/QTD000595/QTD000595.all.tsv.gz	ENSG00000139714	12	122494435	C	A	chr12_122494435_C_A	13	0.0842697	0.431297	-0.209877	0.265249	SNP	15	178	NA	ENSG00000139714	ENSG00000139714	NA	rs2062489
QTS000036	ftp://ftp.ebi.ac.uk/pub/databases/spot/eQTL/sumstats/QTS000036/QTD000595/QTD000595.all.tsv.gz	ENSG00000139718	12	122494435	C	A	chr12_122494435_C_A	13	0.0842697	0.00308638	-0.762673	0.249388	SNP	15	178	NA	ENSG00000139718	ENSG00000139718	NA	rs2062489
QTS000036	ftp://ftp.ebi.ac.uk/pub/databases/spot/eQTL/sumstats/QTS000036/QTD000595/QTD000595.all.tsv.gz	ENSG00000139719	12	122494435	C	A	chr12_122494435_C_A	13	0.0842697	0.848099	0.0438139	0.22795	SNP	15	178	NA	ENSG00000139719	ENSG00000139719	NA	rs2062489
QTS000036	ftp://ftp.ebi.ac.uk/pub/databases/spot/eQTL/sumstats/QTS000036/QTD000595/QTD000595.all.tsv.gz	ENSG00000139722	12	122494435	C	A	chr12_122494435_C_A	13	0.0842697	0.257099	-0.287114	0.25142	SNP	15	178	NA	ENSG00000139722	ENSG00000139722	NA	rs2062489
QTS000036	ftp://ftp.ebi.ac.uk/pub/databases/spot/eQTL/sumstats/QTS000036/QTD000595/QTD000595.all.tsv.gz	ENSG00000139725	12	122494435	C	A	chr12_122494435_C_A	13	0.0842697	0.375926	0.211298	0.237221	SNP	15	178	NA	ENSG00000139725	ENSG00000139725	NA	rs2062489
QTS000036	ftp://ftp.ebi.ac.uk/pub/databases/spot/eQTL/sumstats/QTS000036/QTD000595/QTD000595.all.tsv.gz	ENSG00000139726	12	122494435	C	A	chr12_122494435_C_A	13	0.0842697	0.798806	0.0680034	0.265847	SNP	15	178	NA	ENSG00000139726	ENSG00000139726	NA	rs2062489
QTS000036	ftp://ftp.ebi.ac.uk/pub/databases/spot/eQTL/sumstats/QTS000036/QTD000595/QTD000595.all.tsv.gz	ENSG00000150977	12	122494435	C	A	chr12_122494435_C_A	13	0.0842697	0.52845	0.137078	0.216444	SNP	15	178	NA	ENSG00000150977	ENSG00000150977	NA	rs2062489
QTS000036	ftp://ftp.ebi.ac.uk/pub/databases/spot/eQTL/sumstats/QTS000036/QTD000595/QTD000595.all.tsv.gz	ENSG00000158023	12	122494435	C	A	chr12_122494435_C_A	13	0.0842697	0.8569	0.050585	0.279563	SNP	15	178	NA	ENSG00000158023	ENSG00000158023	NA	rs2062489
QTS000036	ftp://ftp.ebi.ac.uk/pub/databases/spot/eQTL/sumstats/QTS000036/QTD000595/QTD000595.all.tsv.gz	ENSG00000158104	12	122494435	C	A	chr12_122494435_C_A	13	0.0842697	0.0289005	0.619772	0.278214	SNP	15	178	NA	ENSG00000158104	ENSG00000158104	NA	rs2062489
QTS000036	ftp://ftp.ebi.ac.uk/pub/databases/spot/eQTL/sumstats/QTS000036/QTD000595/QTD000595.all.tsv.gz	ENSG00000175727	12	122494435	C	A	chr12_122494435_C_A	13	0.0842697	0.772731	0.068615	0.236726	SNP	15	178	NA	ENSG00000175727	ENSG00000175727	NA	rs2062489
QTS000036	ftp://ftp.ebi.ac.uk/pub/databases/spot/eQTL/sumstats/QTS000036/QTD000595/QTD000595.all.tsv.gz	ENSG00000182196	12	122494435	C	A	chr12_122494435_C_A	13	0.0842697	0.666777	-0.0753148	0.174226	SNP	15	178	NA	ENSG00000182196	ENSG00000182196	NA	rs2062489
QTS000036	ftp://ftp.ebi.ac.uk/pub/databases/spot/eQTL/sumstats/QTS000036/QTD000595/QTD000595.all.tsv.gz	ENSG00000183955	12	122494435	C	A	chr12_122494435_C_A	13	0.0842697	0.626251	-0.138488	0.283191	SNP	15	178	NA	ENSG00000183955	ENSG00000183955	NA	rs2062489
QTS000036	ftp://ftp.ebi.ac.uk/pub/databases/spot/eQTL/sumstats/QTS000036/QTD000595/QTD000595.all.tsv.gz	ENSG00000184047	12	122494435	C	A	chr12_122494435_C_A	13	0.0842697	0.683815	-0.087367	0.213689	SNP	15	178	NA	ENSG00000184047	ENSG00000184047	NA	rs2062489
QTS000036	ftp://ftp.ebi.ac.uk/pub/databases/spot/eQTL/sumstats/QTS000036/QTD000595/QTD000595.all.tsv.gz	ENSG00000184209	12	122494435	C	A	chr12_122494435_C_A	13	0.0842697	0.240825	-0.274189	0.231913	SNP	15	178	NA	ENSG00000184209	ENSG00000184209	NA	rs2062489
QTS000036	ftp://ftp.ebi.ac.uk/pub/databases/spot/eQTL/sumstats/QTS000036/QTD000595/QTD000595.all.tsv.gz	ENSG00000184445	12	122494435	C	A	chr12_122494435_C_A	13	0.0842697	0.423323	-0.229133	0.284612	SNP	15	178	NA	ENSG00000184445	ENSG00000184445	NA	rs2062489
QTS000036	ftp://ftp.ebi.ac.uk/pub/databases/spot/eQTL/sumstats/QTS000036/QTD000595/QTD000595.all.tsv.gz	ENSG00000188735	12	122494435	C	A	chr12_122494435_C_A	13	0.0842697	0.014078	0.661367	0.263064	SNP	15	178	NA	ENSG00000188735	ENSG00000188735	NA	rs2062489
QTS000036	ftp://ftp.ebi.ac.uk/pub/databases/spot/eQTL/sumstats/QTS000036/QTD000595/QTD000595.all.tsv.gz	ENSG00000212694	12	122494435	C	A	chr12_122494435_C_A	13	0.0842697	0.919056	-0.0262893	0.257825	SNP	15	178	NA	ENSG00000212694	ENSG00000212694	NA	rs2062489
QTS000036	ftp://ftp.ebi.ac.uk/pub/databases/spot/eQTL/sumstats/QTS000036/QTD000595/QTD000595.all.tsv.gz	ENSG00000256028	12	122494435	C	A	chr12_122494435_C_A	13	0.0842697	0.352196	-0.276068	0.294894	SNP	15	178	NA	ENSG00000256028	ENSG00000256028	NA	rs2062489
QTS000036	ftp://ftp.ebi.ac.uk/pub/databases/spot/eQTL/sumstats/QTS000036/QTD000595/QTD000595.all.tsv.gz	ENSG00000256742	12	122494435	C	A	chr12_122494435_C_A	13	0.0842697	0.125507	0.440772	0.284488	SNP	15	178	NA	ENSG00000256742	ENSG00000256742	NA	rs2062489
QTS000036	ftp://ftp.ebi.ac.uk/pub/databases/spot/eQTL/sumstats/QTS000036/QTD000595/QTD000595.all.tsv.gz	ENSG00000256861	12	122494435	C	A	chr12_122494435_C_A	13	0.0842697	0.53121	0.142145	0.225958	SNP	15	178	NA	ENSG00000256861	ENSG00000256861	NA	rs2062489
QTS000036	ftp://ftp.ebi.ac.uk/pub/databases/spot/eQTL/sumstats/QTS000036/QTD000595/QTD000595.all.tsv.gz	ENSG00000256950	12	122494435	C	A	chr12_122494435_C_A	13	0.0842697	0.567828	0.134377	0.234193	SNP	15	178	NA	ENSG00000256950	ENSG00000256950	NA	rs2062489
QTS000036	ftp://ftp.ebi.ac.uk/pub/databases/spot/eQTL/sumstats/QTS000036/QTD000595/QTD000595.all.tsv.gz	ENSG00000276045	12	122494435	C	A	chr12_122494435_C_A	13	0.0842697	0.0390551	-0.468245	0.222931	SNP	15	178	NA	ENSG00000276045	ENSG00000276045	NA	rs2062489
QTS000036	ftp://ftp.ebi.ac.uk/pub/databases/spot/eQTL/sumstats/QTS000036/QTD000595/QTD000595.all.tsv.gz	ENSG00000280120	12	122494435	C	A	chr12_122494435_C_A	13	0.0842697	0.264731	0.327388	0.291352	SNP	15	178	NA	ENSG00000280120	ENSG00000280120	NA	rs2062489
QTS000036	ftp://ftp.ebi.ac.uk/pub/databases/spot/eQTL/sumstats/QTS000036/QTD000595/QTD000595.all.tsv.gz	ENSG00000280138	12	122494435	C	A	chr12_122494435_C_A	13	0.0842697	0.24069	-0.298713	0.252583	SNP	15	178	NA	ENSG00000280138	ENSG00000280138	NA	rs2062489
QTS000036	ftp://ftp.ebi.ac.uk/pub/databases/spot/eQTL/sumstats/QTS000036/QTD000595/QTD000595.all.tsv.gz	ENSG00000284934	12	122494435	C	A	chr12_122494435_C_A	13	0.0842697	0.782121	-0.0586911	0.211461	SNP	15	178	NA	ENSG00000284934	ENSG00000284934	NA	rs2062489
QTS000036	ftp://ftp.ebi.ac.uk/pub/databases/spot/eQTL/sumstats/QTS000036/QTD000595/QTD000595.all.tsv.gz	ENSG00000033030	12	122494559	CA	C	chr12_122494559_CA_C	8	0.0449438	0.603558	0.180042	0.345242	INDEL	8	178	NA	ENSG00000033030	ENSG00000033030	NA	rs148969205
QTS000036	ftp://ftp.ebi.ac.uk/pub/databases/spot/eQTL/sumstats/QTS000036/QTD000595/QTD000595.all.tsv.gz	ENSG00000051825	12	122494559	CA	C	chr12_122494559_CA_C	8	0.0449438	0.606766	0.182562	0.353204	INDEL	8	178	NA	ENSG00000051825	ENSG00000051825	NA	rs148969205
QTS000036	ftp://ftp.ebi.ac.uk/pub/databases/spot/eQTL/sumstats/QTS000036/QTD000595/QTD000595.all.tsv.gz	ENSG00000089094	12	122494559	CA	C	chr12_122494559_CA_C	8	0.0449438	0.783592	0.088431	0.320835	INDEL	8	178	NA	ENSG00000089094	ENSG00000089094	NA	rs148969205
QTS000036	ftp://ftp.ebi.ac.uk/pub/databases/spot/eQTL/sumstats/QTS000036/QTD000595/QTD000595.all.tsv.gz	ENSG00000090975	12	122494559	CA	C	chr12_122494559_CA_C	8	0.0449438	0.169245	-0.519017	0.37393	INDEL	8	178	NA	ENSG00000090975	ENSG00000090975	NA	rs148969205
QTS000036	ftp://ftp.ebi.ac.uk/pub/databases/spot/eQTL/sumstats/QTS000036/QTD000595/QTD000595.all.tsv.gz	ENSG00000110801	12	122494559	CA	C	chr12_122494559_CA_C	8	0.0449438	0.149963	-0.393189	0.270314	INDEL	8	178	NA	ENSG00000110801	ENSG00000110801	NA	rs148969205
QTS000036	ftp://ftp.ebi.ac.uk/pub/databases/spot/eQTL/sumstats/QTS000036/QTD000595/QTD000595.all.tsv.gz	ENSG00000111011	12	122494559	CA	C	chr12_122494559_CA_C	8	0.0449438	0.42109	0.222257	0.27474	INDEL	8	178	NA	ENSG00000111011	ENSG00000111011	NA	rs148969205
QTS000036	ftp://ftp.ebi.ac.uk/pub/databases/spot/eQTL/sumstats/QTS000036/QTD000595/QTD000595.all.tsv.gz	ENSG00000111325	12	122494559	CA	C	chr12_122494559_CA_C	8	0.0449438	0.716491	0.144632	0.396767	INDEL	8	178	NA	ENSG00000111325	ENSG00000111325	NA	rs148969205
QTS000036	ftp://ftp.ebi.ac.uk/pub/databases/spot/eQTL/sumstats/QTS000036/QTD000595/QTD000595.all.tsv.gz	ENSG00000111328	12	122494559	CA	C	chr12_122494559_CA_C	8	0.0449438	0.589635	0.198688	0.36679	INDEL	8	178	NA	ENSG00000111328	ENSG00000111328	NA	rs148969205
QTS000036	ftp://ftp.ebi.ac.uk/pub/databases/spot/eQTL/sumstats/QTS000036/QTD000595/QTD000595.all.tsv.gz	ENSG00000130779	12	122494559	CA	C	chr12_122494559_CA_C	8	0.0449438	0.288914	-0.283701	0.265619	INDEL	8	178	NA	ENSG00000130779	ENSG00000130779	NA	rs148969205
QTS000036	ftp://ftp.ebi.ac.uk/pub/databases/spot/eQTL/sumstats/QTS000036/QTD000595/QTD000595.all.tsv.gz	ENSG00000130921	12	122494559	CA	C	chr12_122494559_CA_C	8	0.0449438	0.320382	0.344175	0.344072	INDEL	8	178	NA	ENSG00000130921	ENSG00000130921	NA	rs148969205
QTS000036	ftp://ftp.ebi.ac.uk/pub/databases/spot/eQTL/sumstats/QTS000036/QTD000595/QTD000595.all.tsv.gz	ENSG00000139697	12	122494559	CA	C	chr12_122494559_CA_C	8	0.0449438	0.811169	-0.0753556	0.314294	INDEL	8	178	NA	ENSG00000139697	ENSG00000139697	NA	rs148969205
QTS000036	ftp://ftp.ebi.ac.uk/pub/databases/spot/eQTL/sumstats/QTS000036/QTD000595/QTD000595.all.tsv.gz	ENSG00000139714	12	122494559	CA	C	chr12_122494559_CA_C	8	0.0449438	0.61736	0.178747	0.356295	INDEL	8	178	NA	ENSG00000139714	ENSG00000139714	NA	rs148969205
QTS000036	ftp://ftp.ebi.ac.uk/pub/databases/spot/eQTL/sumstats/QTS000036/QTD000595/QTD000595.all.tsv.gz	ENSG00000139718	12	122494559	CA	C	chr12_122494559_CA_C	8	0.0449438	0.478617	0.251505	0.353191	INDEL	8	178	NA	ENSG00000139718	ENSG00000139718	NA	rs148969205
QTS000036	ftp://ftp.ebi.ac.uk/pub/databases/spot/eQTL/sumstats/QTS000036/QTD000595/QTD000595.all.tsv.gz	ENSG00000139719	12	122494559	CA	C	chr12_122494559_CA_C	8	0.0449438	0.437176	-0.237683	0.304275	INDEL	8	178	NA	ENSG00000139719	ENSG00000139719	NA	rs148969205
QTS000036	ftp://ftp.ebi.ac.uk/pub/databases/spot/eQTL/sumstats/QTS000036/QTD000595/QTD000595.all.tsv.gz	ENSG00000139722	12	122494559	CA	C	chr12_122494559_CA_C	8	0.0449438	0.0554403	-0.64506	0.331534	INDEL	8	178	NA	ENSG00000139722	ENSG00000139722	NA	rs148969205
QTS000036	ftp://ftp.ebi.ac.uk/pub/databases/spot/eQTL/sumstats/QTS000036/QTD000595/QTD000595.all.tsv.gz	ENSG00000139725	12	122494559	CA	C	chr12_122494559_CA_C	8	0.0449438	0.713474	0.117669	0.319245	INDEL	8	178	NA	ENSG00000139725	ENSG00000139725	NA	rs148969205
QTS000036	ftp://ftp.ebi.ac.uk/pub/databases/spot/eQTL/sumstats/QTS000036/QTD000595/QTD000595.all.tsv.gz	ENSG00000139726	12	122494559	CA	C	chr12_122494559_CA_C	8	0.0449438	0.249688	-0.409763	0.353214	INDEL	8	178	NA	ENSG00000139726	ENSG00000139726	NA	rs148969205
QTS000036	ftp://ftp.ebi.ac.uk/pub/databases/spot/eQTL/sumstats/QTS000036/QTD000595/QTD000595.all.tsv.gz	ENSG00000150977	12	122494559	CA	C	chr12_122494559_CA_C	8	0.0449438	0.345658	-0.274325	0.289061	INDEL	8	178	NA	ENSG00000150977	ENSG00000150977	NA	rs148969205
QTS000036	ftp://ftp.ebi.ac.uk/pub/databases/spot/eQTL/sumstats/QTS000036/QTD000595/QTD000595.all.tsv.gz	ENSG00000158023	12	122494559	CA	C	chr12_122494559_CA_C	8	0.0449438	0.490331	-0.258892	0.373479	INDEL	8	178	NA	ENSG00000158023	ENSG00000158023	NA	rs148969205
QTS000036	ftp://ftp.ebi.ac.uk/pub/databases/spot/eQTL/sumstats/QTS000036/QTD000595/QTD000595.all.tsv.gz	ENSG00000158104	12	122494559	CA	C	chr12_122494559_CA_C	8	0.0449438	0.41973	-0.310944	0.383241	INDEL	8	178	NA	ENSG00000158104	ENSG00000158104	NA	rs148969205
QTS000036	ftp://ftp.ebi.ac.uk/pub/databases/spot/eQTL/sumstats/QTS000036/QTD000595/QTD000595.all.tsv.gz	ENSG00000175727	12	122494559	CA	C	chr12_122494559_CA_C	8	0.0449438	0.734461	0.10797	0.317127	INDEL	8	178	NA	ENSG00000175727	ENSG00000175727	NA	rs148969205
QTS000036	ftp://ftp.ebi.ac.uk/pub/databases/spot/eQTL/sumstats/QTS000036/QTD000595/QTD000595.all.tsv.gz	ENSG00000182196	12	122494559	CA	C	chr12_122494559_CA_C	8	0.0449438	0.420787	-0.188391	0.232725	INDEL	8	178	NA	ENSG00000182196	ENSG00000182196	NA	rs148969205
QTS000036	ftp://ftp.ebi.ac.uk/pub/databases/spot/eQTL/sumstats/QTS000036/QTD000595/QTD000595.all.tsv.gz	ENSG00000183955	12	122494559	CA	C	chr12_122494559_CA_C	8	0.0449438	0.823765	-0.0849095	0.379931	INDEL	8	178	NA	ENSG00000183955	ENSG00000183955	NA	rs148969205
QTS000036	ftp://ftp.ebi.ac.uk/pub/databases/spot/eQTL/sumstats/QTS000036/QTD000595/QTD000595.all.tsv.gz	ENSG00000184047	12	122494559	CA	C	chr12_122494559_CA_C	8	0.0449438	0.428796	0.227089	0.285444	INDEL	8	178	NA	ENSG00000184047	ENSG00000184047	NA	rs148969205
QTS000036	ftp://ftp.ebi.ac.uk/pub/databases/spot/eQTL/sumstats/QTS000036/QTD000595/QTD000595.all.tsv.gz	ENSG00000184209	12	122494559	CA	C	chr12_122494559_CA_C	8	0.0449438	0.0731478	0.55784	0.306941	INDEL	8	178	NA	ENSG00000184209	ENSG00000184209	NA	rs148969205
QTS000036	ftp://ftp.ebi.ac.uk/pub/databases/spot/eQTL/sumstats/QTS000036/QTD000595/QTD000595.all.tsv.gz	ENSG00000184445	12	122494559	CA	C	chr12_122494559_CA_C	8	0.0449438	0.105431	-0.61674	0.376323	INDEL	8	178	NA	ENSG00000184445	ENSG00000184445	NA	rs148969205
QTS000036	ftp://ftp.ebi.ac.uk/pub/databases/spot/eQTL/sumstats/QTS000036/QTD000595/QTD000595.all.tsv.gz	ENSG00000188735	12	122494559	CA	C	chr12_122494559_CA_C	8	0.0449438	0.587241	-0.199709	0.366312	INDEL	8	178	NA	ENSG00000188735	ENSG00000188735	NA	rs148969205
QTS000036	ftp://ftp.ebi.ac.uk/pub/databases/spot/eQTL/sumstats/QTS000036/QTD000595/QTD000595.all.tsv.gz	ENSG00000212694	12	122494559	CA	C	chr12_122494559_CA_C	8	0.0449438	0.389054	0.297833	0.343773	INDEL	8	178	NA	ENSG00000212694	ENSG00000212694	NA	rs148969205
QTS000036	ftp://ftp.ebi.ac.uk/pub/databases/spot/eQTL/sumstats/QTS000036/QTD000595/QTD000595.all.tsv.gz	ENSG00000256028	12	122494559	CA	C	chr12_122494559_CA_C	8	0.0449438	0.0124029	0.976515	0.381105	INDEL	8	178	NA	ENSG00000256028	ENSG00000256028	NA	rs148969205
QTS000036	ftp://ftp.ebi.ac.uk/pub/databases/spot/eQTL/sumstats/QTS000036/QTD000595/QTD000595.all.tsv.gz	ENSG00000256742	12	122494559	CA	C	chr12_122494559_CA_C	8	0.0449438	0.569314	-0.220861	0.386402	INDEL	8	178	NA	ENSG00000256742	ENSG00000256742	NA	rs148969205
QTS000036	ftp://ftp.ebi.ac.uk/pub/databases/spot/eQTL/sumstats/QTS000036/QTD000595/QTD000595.all.tsv.gz	ENSG00000256861	12	122494559	CA	C	chr12_122494559_CA_C	8	0.0449438	0.317053	0.303716	0.30153	INDEL	8	178	NA	ENSG00000256861	ENSG00000256861	NA	rs148969205
QTS000036	ftp://ftp.ebi.ac.uk/pub/databases/spot/eQTL/sumstats/QTS000036/QTD000595/QTD000595.all.tsv.gz	ENSG00000256950	12	122494559	CA	C	chr12_122494559_CA_C	8	0.0449438	0.736493	0.106138	0.314249	INDEL	8	178	NA	ENSG00000256950	ENSG00000256950	NA	rs148969205
QTS000036	ftp://ftp.ebi.ac.uk/pub/databases/spot/eQTL/sumstats/QTS000036/QTD000595/QTD000595.all.tsv.gz	ENSG00000276045	12	122494559	CA	C	chr12_122494559_CA_C	8	0.0449438	0.0349585	0.64076	0.298331	INDEL	8	178	NA	ENSG00000276045	ENSG00000276045	NA	rs148969205
QTS000036	ftp://ftp.ebi.ac.uk/pub/databases/spot/eQTL/sumstats/QTS000036/QTD000595/QTD000595.all.tsv.gz	ENSG00000280120	12	122494559	CA	C	chr12_122494559_CA_C	8	0.0449438	0.189293	0.515487	0.389135	INDEL	8	178	NA	ENSG00000280120	ENSG00000280120	NA	rs148969205
QTS000036	ftp://ftp.ebi.ac.uk/pub/databases/spot/eQTL/sumstats/QTS000036/QTD000595/QTD000595.all.tsv.gz	ENSG00000280138	12	122494559	CA	C	chr12_122494559_CA_C	8	0.0449438	0.322067	-0.338255	0.339342	INDEL	8	178	NA	ENSG00000280138	ENSG00000280138	NA	rs148969205
QTS000036	ftp://ftp.ebi.ac.uk/pub/databases/spot/eQTL/sumstats/QTS000036/QTD000595/QTD000595.all.tsv.gz	ENSG00000284934	12	122494559	CA	C	chr12_122494559_CA_C	8	0.0449438	0.36296	0.258041	0.281915	INDEL	8	178	NA	ENSG00000284934	ENSG00000284934	NA	rs148969205
QTS000036	ftp://ftp.ebi.ac.uk/pub/databases/spot/eQTL/sumstats/QTS000036/QTD000595/QTD000595.all.tsv.gz	ENSG00000033030	12	122495229	C	T	chr12_122495229_C_T	7	0.0393258	0.913298	0.0437788	0.400732	SNP	7	178	NA	ENSG00000033030	ENSG00000033030	NA	rs80284715
QTS000036	ftp://ftp.ebi.ac.uk/pub/databases/spot/eQTL/sumstats/QTS000036/QTD000595/QTD000595.all.tsv.gz	ENSG00000051825	12	122495229	C	T	chr12_122495229_C_T	7	0.0393258	0.131536	-0.615655	0.403784	SNP	7	178	NA	ENSG00000051825	ENSG00000051825	NA	rs80284715
QTS000036	ftp://ftp.ebi.ac.uk/pub/databases/spot/eQTL/sumstats/QTS000036/QTD000595/QTD000595.all.tsv.gz	ENSG00000089094	12	122495229	C	T	chr12_122495229_C_T	7	0.0393258	0.23185	-0.444054	0.368396	SNP	7	178	NA	ENSG00000089094	ENSG00000089094	NA	rs80284715
QTS000036	ftp://ftp.ebi.ac.uk/pub/databases/spot/eQTL/sumstats/QTS000036/QTD000595/QTD000595.all.tsv.gz	ENSG00000090975	12	122495229	C	T	chr12_122495229_C_T	7	0.0393258	0.0922622	0.734239	0.430543	SNP	7	178	NA	ENSG00000090975	ENSG00000090975	NA	rs80284715
QTS000036	ftp://ftp.ebi.ac.uk/pub/databases/spot/eQTL/sumstats/QTS000036/QTD000595/QTD000595.all.tsv.gz	ENSG00000110801	12	122495229	C	T	chr12_122495229_C_T	7	0.0393258	0.560578	-0.185248	0.316885	SNP	7	178	NA	ENSG00000110801	ENSG00000110801	NA	rs80284715
QTS000036	ftp://ftp.ebi.ac.uk/pub/databases/spot/eQTL/sumstats/QTS000036/QTD000595/QTD000595.all.tsv.gz	ENSG00000111011	12	122495229	C	T	chr12_122495229_C_T	7	0.0393258	0.343726	0.302831	0.317815	SNP	7	178	NA	ENSG00000111011	ENSG00000111011	NA	rs80284715
QTS000036	ftp://ftp.ebi.ac.uk/pub/databases/spot/eQTL/sumstats/QTS000036/QTD000595/QTD000595.all.tsv.gz	ENSG00000111325	12	122495229	C	T	chr12_122495229_C_T	7	0.0393258	0.869674	0.0757433	0.460066	SNP	7	178	NA	ENSG00000111325	ENSG00000111325	NA	rs80284715
QTS000036	ftp://ftp.ebi.ac.uk/pub/databases/spot/eQTL/sumstats/QTS000036/QTD000595/QTD000595.all.tsv.gz	ENSG00000111328	12	122495229	C	T	chr12_122495229_C_T	7	0.0393258	0.793796	0.111654	0.425642	SNP	7	178	NA	ENSG00000111328	ENSG00000111328	NA	rs80284715
QTS000036	ftp://ftp.ebi.ac.uk/pub/databases/spot/eQTL/sumstats/QTS000036/QTD000595/QTD000595.all.tsv.gz	ENSG00000130779	12	122495229	C	T	chr12_122495229_C_T	7	0.0393258	0.854521	0.0570432	0.310041	SNP	7	178	NA	ENSG00000130779	ENSG00000130779	NA	rs80284715
QTS000036	ftp://ftp.ebi.ac.uk/pub/databases/spot/eQTL/sumstats/QTS000036/QTD000595/QTD000595.all.tsv.gz	ENSG00000130921	12	122495229	C	T	chr12_122495229_C_T	7	0.0393258	0.151179	-0.574013	0.395823	SNP	7	178	NA	ENSG00000130921	ENSG00000130921	NA	rs80284715
QTS000036	ftp://ftp.ebi.ac.uk/pub/databases/spot/eQTL/sumstats/QTS000036/QTD000595/QTD000595.all.tsv.gz	ENSG00000139697	12	122495229	C	T	chr12_122495229_C_T	7	0.0393258	0.152063	0.519961	0.359337	SNP	7	178	NA	ENSG00000139697	ENSG00000139697	NA	rs80284715
QTS000036	ftp://ftp.ebi.ac.uk/pub/databases/spot/eQTL/sumstats/QTS000036/QTD000595/QTD000595.all.tsv.gz	ENSG00000139714	12	122495229	C	T	chr12_122495229_C_T	7	0.0393258	0.466086	-0.30188	0.412067	SNP	7	178	NA	ENSG00000139714	ENSG00000139714	NA	rs80284715
QTS000036	ftp://ftp.ebi.ac.uk/pub/databases/spot/eQTL/sumstats/QTS000036/QTD000595/QTD000595.all.tsv.gz	ENSG00000139718	12	122495229	C	T	chr12_122495229_C_T	7	0.0393258	0.967949	0.0165543	0.410627	SNP	7	178	NA	ENSG00000139718	ENSG00000139718	NA	rs80284715
QTS000036	ftp://ftp.ebi.ac.uk/pub/databases/spot/eQTL/sumstats/QTS000036/QTD000595/QTD000595.all.tsv.gz	ENSG00000139719	12	122495229	C	T	chr12_122495229_C_T	7	0.0393258	0.294963	-0.370615	0.351405	SNP	7	178	NA	ENSG00000139719	ENSG00000139719	NA	rs80284715
QTS000036	ftp://ftp.ebi.ac.uk/pub/databases/spot/eQTL/sumstats/QTS000036/QTD000595/QTD000595.all.tsv.gz	ENSG00000139722	12	122495229	C	T	chr12_122495229_C_T	7	0.0393258	0.658103	-0.174707	0.393215	SNP	7	178	NA	ENSG00000139722	ENSG00000139722	NA	rs80284715
QTS000036	ftp://ftp.ebi.ac.uk/pub/databases/spot/eQTL/sumstats/QTS000036/QTD000595/QTD000595.all.tsv.gz	ENSG00000139725	12	122495229	C	T	chr12_122495229_C_T	7	0.0393258	0.0845231	0.634471	0.36293	SNP	7	178	NA	ENSG00000139725	ENSG00000139725	NA	rs80284715
QTS000036	ftp://ftp.ebi.ac.uk/pub/databases/spot/eQTL/sumstats/QTS000036/QTD000595/QTD000595.all.tsv.gz	ENSG00000139726	12	122495229	C	T	chr12_122495229_C_T	7	0.0393258	0.262158	0.462613	0.409462	SNP	7	178	NA	ENSG00000139726	ENSG00000139726	NA	rs80284715
QTS000036	ftp://ftp.ebi.ac.uk/pub/databases/spot/eQTL/sumstats/QTS000036/QTD000595/QTD000595.all.tsv.gz	ENSG00000150977	12	122495229	C	T	chr12_122495229_C_T	7	0.0393258	0.388427	0.290851	0.335268	SNP	7	178	NA	ENSG00000150977	ENSG00000150977	NA	rs80284715
QTS000036	ftp://ftp.ebi.ac.uk/pub/databases/spot/eQTL/sumstats/QTS000036/QTD000595/QTD000595.all.tsv.gz	ENSG00000158023	12	122495229	C	T	chr12_122495229_C_T	7	0.0393258	0.503322	-0.291092	0.43284	SNP	7	178	NA	ENSG00000158023	ENSG00000158023	NA	rs80284715
QTS000036	ftp://ftp.ebi.ac.uk/pub/databases/spot/eQTL/sumstats/QTS000036/QTD000595/QTD000595.all.tsv.gz	ENSG00000158104	12	122495229	C	T	chr12_122495229_C_T	7	0.0393258	0.317673	-0.445673	0.443036	SNP	7	178	NA	ENSG00000158104	ENSG00000158104	NA	rs80284715
QTS000036	ftp://ftp.ebi.ac.uk/pub/databases/spot/eQTL/sumstats/QTS000036/QTD000595/QTD000595.all.tsv.gz	ENSG00000175727	12	122495229	C	T	chr12_122495229_C_T	7	0.0393258	0.661309	-0.161546	0.367272	SNP	7	178	NA	ENSG00000175727	ENSG00000175727	NA	rs80284715
QTS000036	ftp://ftp.ebi.ac.uk/pub/databases/spot/eQTL/sumstats/QTS000036/QTD000595/QTD000595.all.tsv.gz	ENSG00000182196	12	122495229	C	T	chr12_122495229_C_T	7	0.0393258	0.353212	0.251551	0.269276	SNP	7	178	NA	ENSG00000182196	ENSG00000182196	NA	rs80284715
QTS000036	ftp://ftp.ebi.ac.uk/pub/databases/spot/eQTL/sumstats/QTS000036/QTD000595/QTD000595.all.tsv.gz	ENSG00000183955	12	122495229	C	T	chr12_122495229_C_T	7	0.0393258	0.187974	-0.578369	0.435288	SNP	7	178	NA	ENSG00000183955	ENSG00000183955	NA	rs80284715
QTS000036	ftp://ftp.ebi.ac.uk/pub/databases/spot/eQTL/sumstats/QTS000036/QTD000595/QTD000595.all.tsv.gz	ENSG00000184047	12	122495229	C	T	chr12_122495229_C_T	7	0.0393258	0.31856	-0.331284	0.329932	SNP	7	178	NA	ENSG00000184047	ENSG00000184047	NA	rs80284715
QTS000036	ftp://ftp.ebi.ac.uk/pub/databases/spot/eQTL/sumstats/QTS000036/QTD000595/QTD000595.all.tsv.gz	ENSG00000184209	12	122495229	C	T	chr12_122495229_C_T	7	0.0393258	0.867782	-0.0606951	0.363339	SNP	7	178	NA	ENSG00000184209	ENSG00000184209	NA	rs80284715
QTS000036	ftp://ftp.ebi.ac.uk/pub/databases/spot/eQTL/sumstats/QTS000036/QTD000595/QTD000595.all.tsv.gz	ENSG00000184445	12	122495229	C	T	chr12_122495229_C_T	7	0.0393258	0.48627	0.30952	0.442351	SNP	7	178	NA	ENSG00000184445	ENSG00000184445	NA	rs80284715
QTS000036	ftp://ftp.ebi.ac.uk/pub/databases/spot/eQTL/sumstats/QTS000036/QTD000595/QTD000595.all.tsv.gz	ENSG00000188735	12	122495229	C	T	chr12_122495229_C_T	7	0.0393258	0.0344735	-0.888898	0.412722	SNP	7	178	NA	ENSG00000188735	ENSG00000188735	NA	rs80284715
QTS000036	ftp://ftp.ebi.ac.uk/pub/databases/spot/eQTL/sumstats/QTS000036/QTD000595/QTD000595.all.tsv.gz	ENSG00000212694	12	122495229	C	T	chr12_122495229_C_T	7	0.0393258	0.83896	0.0816162	0.400215	SNP	7	178	NA	ENSG00000212694	ENSG00000212694	NA	rs80284715
QTS000036	ftp://ftp.ebi.ac.uk/pub/databases/spot/eQTL/sumstats/QTS000036/QTD000595/QTD000595.all.tsv.gz	ENSG00000256028	12	122495229	C	T	chr12_122495229_C_T	7	0.0393258	0.24204	0.538085	0.456308	SNP	7	178	NA	ENSG00000256028	ENSG00000256028	NA	rs80284715
QTS000036	ftp://ftp.ebi.ac.uk/pub/databases/spot/eQTL/sumstats/QTS000036/QTD000595/QTD000595.all.tsv.gz	ENSG00000256742	12	122495229	C	T	chr12_122495229_C_T	7	0.0393258	0.301249	-0.463737	0.4455	SNP	7	178	NA	ENSG00000256742	ENSG00000256742	NA	rs80284715
QTS000036	ftp://ftp.ebi.ac.uk/pub/databases/spot/eQTL/sumstats/QTS000036/QTD000595/QTD000595.all.tsv.gz	ENSG00000256861	12	122495229	C	T	chr12_122495229_C_T	7	0.0393258	0.0792256	-0.613087	0.344547	SNP	7	178	NA	ENSG00000256861	ENSG00000256861	NA	rs80284715
QTS000036	ftp://ftp.ebi.ac.uk/pub/databases/spot/eQTL/sumstats/QTS000036/QTD000595/QTD000595.all.tsv.gz	ENSG00000256950	12	122495229	C	T	chr12_122495229_C_T	7	0.0393258	0.469714	0.26386	0.363128	SNP	7	178	NA	ENSG00000256950	ENSG00000256950	NA	rs80284715
QTS000036	ftp://ftp.ebi.ac.uk/pub/databases/spot/eQTL/sumstats/QTS000036/QTD000595/QTD000595.all.tsv.gz	ENSG00000276045	12	122495229	C	T	chr12_122495229_C_T	7	0.0393258	0.201336	0.454106	0.352274	SNP	7	178	NA	ENSG00000276045	ENSG00000276045	NA	rs80284715
QTS000036	ftp://ftp.ebi.ac.uk/pub/databases/spot/eQTL/sumstats/QTS000036/QTD000595/QTD000595.all.tsv.gz	ENSG00000280120	12	122495229	C	T	chr12_122495229_C_T	7	0.0393258	0.929494	-0.0404938	0.45612	SNP	7	178	NA	ENSG00000280120	ENSG00000280120	NA	rs80284715
QTS000036	ftp://ftp.ebi.ac.uk/pub/databases/spot/eQTL/sumstats/QTS000036/QTD000595/QTD000595.all.tsv.gz	ENSG00000280138	12	122495229	C	T	chr12_122495229_C_T	7	0.0393258	0.0623832	-0.731508	0.386681	SNP	7	178	NA	ENSG00000280138	ENSG00000280138	NA	rs80284715
QTS000036	ftp://ftp.ebi.ac.uk/pub/databases/spot/eQTL/sumstats/QTS000036/QTD000595/QTD000595.all.tsv.gz	ENSG00000284934	12	122495229	C	T	chr12_122495229_C_T	7	0.0393258	0.378054	-0.289762	0.326772	SNP	7	178	NA	ENSG00000284934	ENSG00000284934	NA	rs80284715
QTS000036	ftp://ftp.ebi.ac.uk/pub/databases/spot/eQTL/sumstats/QTS000036/QTD000595/QTD000595.all.tsv.gz	ENSG00000033030	12	122495367	A	T	chr12_122495367_A_T	57	0.398876	0.257523	-0.163451	0.14326	SNP	107	178	NA	ENSG00000033030	ENSG00000033030	NA	rs11058398
QTS000036	ftp://ftp.ebi.ac.uk/pub/databases/spot/eQTL/sumstats/QTS000036/QTD000595/QTD000595.all.tsv.gz	ENSG00000051825	12	122495367	A	T	chr12_122495367_A_T	57	0.398876	0.0936063	-0.246353	0.145063	SNP	107	178	NA	ENSG00000051825	ENSG00000051825	NA	rs11058398
QTS000036	ftp://ftp.ebi.ac.uk/pub/databases/spot/eQTL/sumstats/QTS000036/QTD000595/QTD000595.all.tsv.gz	ENSG00000089094	12	122495367	A	T	chr12_122495367_A_T	57	0.398876	0.557674	-0.0787988	0.133799	SNP	107	178	NA	ENSG00000089094	ENSG00000089094	NA	rs11058398
QTS000036	ftp://ftp.ebi.ac.uk/pub/databases/spot/eQTL/sumstats/QTS000036/QTD000595/QTD000595.all.tsv.gz	ENSG00000090975	12	122495367	A	T	chr12_122495367_A_T	57	0.398876	0.588228	0.0858603	0.157905	SNP	107	178	NA	ENSG00000090975	ENSG00000090975	NA	rs11058398
QTS000036	ftp://ftp.ebi.ac.uk/pub/databases/spot/eQTL/sumstats/QTS000036/QTD000595/QTD000595.all.tsv.gz	ENSG00000110801	12	122495367	A	T	chr12_122495367_A_T	57	0.398876	0.414171	-0.0936123	0.114003	SNP	107	178	NA	ENSG00000110801	ENSG00000110801	NA	rs11058398
QTS000036	ftp://ftp.ebi.ac.uk/pub/databases/spot/eQTL/sumstats/QTS000036/QTD000595/QTD000595.all.tsv.gz	ENSG00000111011	12	122495367	A	T	chr12_122495367_A_T	57	0.398876	0.711438	-0.0427683	0.115176	SNP	107	178	NA	ENSG00000111011	ENSG00000111011	NA	rs11058398
QTS000036	ftp://ftp.ebi.ac.uk/pub/databases/spot/eQTL/sumstats/QTS000036/QTD000595/QTD000595.all.tsv.gz	ENSG00000111325	12	122495367	A	T	chr12_122495367_A_T	57	0.398876	0.655321	-0.0742566	0.165688	SNP	107	178	NA	ENSG00000111325	ENSG00000111325	NA	rs11058398
QTS000036	ftp://ftp.ebi.ac.uk/pub/databases/spot/eQTL/sumstats/QTS000036/QTD000595/QTD000595.all.tsv.gz	ENSG00000111328	12	122495367	A	T	chr12_122495367_A_T	57	0.398876	0.430848	-0.1211	0.1529	SNP	107	178	NA	ENSG00000111328	ENSG00000111328	NA	rs11058398
QTS000036	ftp://ftp.ebi.ac.uk/pub/databases/spot/eQTL/sumstats/QTS000036/QTD000595/QTD000595.all.tsv.gz	ENSG00000130779	12	122495367	A	T	chr12_122495367_A_T	57	0.398876	0.884994	0.0162256	0.111796	SNP	107	178	NA	ENSG00000130779	ENSG00000130779	NA	rs11058398
QTS000036	ftp://ftp.ebi.ac.uk/pub/databases/spot/eQTL/sumstats/QTS000036/QTD000595/QTD000595.all.tsv.gz	ENSG00000130921	12	122495367	A	T	chr12_122495367_A_T	57	0.398876	0.0919629	-0.242343	0.141972	SNP	107	178	NA	ENSG00000130921	ENSG00000130921	NA	rs11058398
QTS000036	ftp://ftp.ebi.ac.uk/pub/databases/spot/eQTL/sumstats/QTS000036/QTD000595/QTD000595.all.tsv.gz	ENSG00000139697	12	122495367	A	T	chr12_122495367_A_T	57	0.398876	0.522616	-0.0841438	0.130997	SNP	107	178	NA	ENSG00000139697	ENSG00000139697	NA	rs11058398
QTS000036	ftp://ftp.ebi.ac.uk/pub/databases/spot/eQTL/sumstats/QTS000036/QTD000595/QTD000595.all.tsv.gz	ENSG00000139714	12	122495367	A	T	chr12_122495367_A_T	57	0.398876	0.855044	-0.0273271	0.14907	SNP	107	178	NA	ENSG00000139714	ENSG00000139714	NA	rs11058398
QTS000036	ftp://ftp.ebi.ac.uk/pub/databases/spot/eQTL/sumstats/QTS000036/QTD000595/QTD000595.all.tsv.gz	ENSG00000139718	12	122495367	A	T	chr12_122495367_A_T	57	0.398876	0.814765	0.0347962	0.148001	SNP	107	178	NA	ENSG00000139718	ENSG00000139718	NA	rs11058398
QTS000036	ftp://ftp.ebi.ac.uk/pub/databases/spot/eQTL/sumstats/QTS000036/QTD000595/QTD000595.all.tsv.gz	ENSG00000139719	12	122495367	A	T	chr12_122495367_A_T	57	0.398876	0.49401	0.0874508	0.127237	SNP	107	178	NA	ENSG00000139719	ENSG00000139719	NA	rs11058398
QTS000036	ftp://ftp.ebi.ac.uk/pub/databases/spot/eQTL/sumstats/QTS000036/QTD000595/QTD000595.all.tsv.gz	ENSG00000139722	12	122495367	A	T	chr12_122495367_A_T	57	0.398876	0.830429	0.0304983	0.141919	SNP	107	178	NA	ENSG00000139722	ENSG00000139722	NA	rs11058398
QTS000036	ftp://ftp.ebi.ac.uk/pub/databases/spot/eQTL/sumstats/QTS000036/QTD000595/QTD000595.all.tsv.gz	ENSG00000139725	12	122495367	A	T	chr12_122495367_A_T	57	0.398876	0.699663	0.0516455	0.133363	SNP	107	178	NA	ENSG00000139725	ENSG00000139725	NA	rs11058398
QTS000036	ftp://ftp.ebi.ac.uk/pub/databases/spot/eQTL/sumstats/QTS000036/QTD000595/QTD000595.all.tsv.gz	ENSG00000139726	12	122495367	A	T	chr12_122495367_A_T	57	0.398876	0.678126	0.0619609	0.148713	SNP	107	178	NA	ENSG00000139726	ENSG00000139726	NA	rs11058398
QTS000036	ftp://ftp.ebi.ac.uk/pub/databases/spot/eQTL/sumstats/QTS000036/QTD000595/QTD000595.all.tsv.gz	ENSG00000150977	12	122495367	A	T	chr12_122495367_A_T	57	0.398876	0.951797	-0.00736837	0.121485	SNP	107	178	NA	ENSG00000150977	ENSG00000150977	NA	rs11058398
QTS000036	ftp://ftp.ebi.ac.uk/pub/databases/spot/eQTL/sumstats/QTS000036/QTD000595/QTD000595.all.tsv.gz	ENSG00000158023	12	122495367	A	T	chr12_122495367_A_T	57	0.398876	0.686297	-0.0633975	0.156361	SNP	107	178	NA	ENSG00000158023	ENSG00000158023	NA	rs11058398
QTS000036	ftp://ftp.ebi.ac.uk/pub/databases/spot/eQTL/sumstats/QTS000036/QTD000595/QTD000595.all.tsv.gz	ENSG00000158104	12	122495367	A	T	chr12_122495367_A_T	57	0.398876	0.237446	0.189728	0.159314	SNP	107	178	NA	ENSG00000158104	ENSG00000158104	NA	rs11058398
QTS000036	ftp://ftp.ebi.ac.uk/pub/databases/spot/eQTL/sumstats/QTS000036/QTD000595/QTD000595.all.tsv.gz	ENSG00000175727	12	122495367	A	T	chr12_122495367_A_T	57	0.398876	0.304813	0.136035	0.131659	SNP	107	178	NA	ENSG00000175727	ENSG00000175727	NA	rs11058398
QTS000036	ftp://ftp.ebi.ac.uk/pub/databases/spot/eQTL/sumstats/QTS000036/QTD000595/QTD000595.all.tsv.gz	ENSG00000182196	12	122495367	A	T	chr12_122495367_A_T	57	0.398876	0.862619	0.0169526	0.0976327	SNP	107	178	NA	ENSG00000182196	ENSG00000182196	NA	rs11058398
QTS000036	ftp://ftp.ebi.ac.uk/pub/databases/spot/eQTL/sumstats/QTS000036/QTD000595/QTD000595.all.tsv.gz	ENSG00000183955	12	122495367	A	T	chr12_122495367_A_T	57	0.398876	0.880712	0.0239057	0.158758	SNP	107	178	NA	ENSG00000183955	ENSG00000183955	NA	rs11058398
QTS000036	ftp://ftp.ebi.ac.uk/pub/databases/spot/eQTL/sumstats/QTS000036/QTD000595/QTD000595.all.tsv.gz	ENSG00000184047	12	122495367	A	T	chr12_122495367_A_T	57	0.398876	0.335636	-0.115329	0.119013	SNP	107	178	NA	ENSG00000184047	ENSG00000184047	NA	rs11058398
QTS000036	ftp://ftp.ebi.ac.uk/pub/databases/spot/eQTL/sumstats/QTS000036/QTD000595/QTD000595.all.tsv.gz	ENSG00000184209	12	122495367	A	T	chr12_122495367_A_T	57	0.398876	0.715013	0.0479808	0.130911	SNP	107	178	NA	ENSG00000184209	ENSG00000184209	NA	rs11058398
QTS000036	ftp://ftp.ebi.ac.uk/pub/databases/spot/eQTL/sumstats/QTS000036/QTD000595/QTD000595.all.tsv.gz	ENSG00000184445	12	122495367	A	T	chr12_122495367_A_T	57	0.398876	0.632612	0.0766908	0.159767	SNP	107	178	NA	ENSG00000184445	ENSG00000184445	NA	rs11058398
QTS000036	ftp://ftp.ebi.ac.uk/pub/databases/spot/eQTL/sumstats/QTS000036/QTD000595/QTD000595.all.tsv.gz	ENSG00000188735	12	122495367	A	T	chr12_122495367_A_T	57	0.398876	0.895965	-0.0201168	0.153324	SNP	107	178	NA	ENSG00000188735	ENSG00000188735	NA	rs11058398
QTS000036	ftp://ftp.ebi.ac.uk/pub/databases/spot/eQTL/sumstats/QTS000036/QTD000595/QTD000595.all.tsv.gz	ENSG00000212694	12	122495367	A	T	chr12_122495367_A_T	57	0.398876	0.733416	-0.0493049	0.144227	SNP	107	178	NA	ENSG00000212694	ENSG00000212694	NA	rs11058398
QTS000036	ftp://ftp.ebi.ac.uk/pub/databases/spot/eQTL/sumstats/QTS000036/QTD000595/QTD000595.all.tsv.gz	ENSG00000256028	12	122495367	A	T	chr12_122495367_A_T	57	0.398876	0.339777	-0.158549	0.16503	SNP	107	178	NA	ENSG00000256028	ENSG00000256028	NA	rs11058398
QTS000036	ftp://ftp.ebi.ac.uk/pub/databases/spot/eQTL/sumstats/QTS000036/QTD000595/QTD000595.all.tsv.gz	ENSG00000256742	12	122495367	A	T	chr12_122495367_A_T	57	0.398876	0.659458	0.0714833	0.161573	SNP	107	178	NA	ENSG00000256742	ENSG00000256742	NA	rs11058398
QTS000036	ftp://ftp.ebi.ac.uk/pub/databases/spot/eQTL/sumstats/QTS000036/QTD000595/QTD000595.all.tsv.gz	ENSG00000256861	12	122495367	A	T	chr12_122495367_A_T	57	0.398876	0.808879	-0.0307715	0.126774	SNP	107	178	NA	ENSG00000256861	ENSG00000256861	NA	rs11058398
QTS000036	ftp://ftp.ebi.ac.uk/pub/databases/spot/eQTL/sumstats/QTS000036/QTD000595/QTD000595.all.tsv.gz	ENSG00000256950	12	122495367	A	T	chr12_122495367_A_T	57	0.398876	0.379927	-0.115449	0.13071	SNP	107	178	NA	ENSG00000256950	ENSG00000256950	NA	rs11058398
QTS000036	ftp://ftp.ebi.ac.uk/pub/databases/spot/eQTL/sumstats/QTS000036/QTD000595/QTD000595.all.tsv.gz	ENSG00000276045	12	122495367	A	T	chr12_122495367_A_T	57	0.398876	0.340379	-0.122466	0.127633	SNP	107	178	NA	ENSG00000276045	ENSG00000276045	NA	rs11058398
QTS000036	ftp://ftp.ebi.ac.uk/pub/databases/spot/eQTL/sumstats/QTS000036/QTD000595/QTD000595.all.tsv.gz	ENSG00000280120	12	122495367	A	T	chr12_122495367_A_T	57	0.398876	0.484397	0.115197	0.163926	SNP	107	178	NA	ENSG00000280120	ENSG00000280120	NA	rs11058398
QTS000036	ftp://ftp.ebi.ac.uk/pub/databases/spot/eQTL/sumstats/QTS000036/QTD000595/QTD000595.all.tsv.gz	ENSG00000280138	12	122495367	A	T	chr12_122495367_A_T	57	0.398876	0.574298	0.080346	0.142406	SNP	107	178	NA	ENSG00000280138	ENSG00000280138	NA	rs11058398
QTS000036	ftp://ftp.ebi.ac.uk/pub/databases/spot/eQTL/sumstats/QTS000036/QTD000595/QTD000595.all.tsv.gz	ENSG00000284934	12	122495367	A	T	chr12_122495367_A_T	57	0.398876	0.264887	-0.131935	0.117452	SNP	107	178	NA	ENSG00000284934	ENSG00000284934	NA	rs11058398
QTS000036	ftp://ftp.ebi.ac.uk/pub/databases/spot/eQTL/sumstats/QTS000036/QTD000595/QTD000595.all.tsv.gz	ENSG00000033030	12	122495615	C	T	chr12_122495615_C_T	19	0.11236	0.667131	0.0976936	0.226252	SNP	20	178	NA	ENSG00000033030	ENSG00000033030	NA	rs12426619
QTS000036	ftp://ftp.ebi.ac.uk/pub/databases/spot/eQTL/sumstats/QTS000036/QTD000595/QTD000595.all.tsv.gz	ENSG00000051825	12	122495615	C	T	chr12_122495615_C_T	19	0.11236	0.809253	0.0561178	0.231659	SNP	20	178	NA	ENSG00000051825	ENSG00000051825	NA	rs12426619
QTS000036	ftp://ftp.ebi.ac.uk/pub/databases/spot/eQTL/sumstats/QTS000036/QTD000595/QTD000595.all.tsv.gz	ENSG00000089094	12	122495615	C	T	chr12_122495615_C_T	19	0.11236	0.809853	-0.050747	0.210162	SNP	20	178	NA	ENSG00000089094	ENSG00000089094	NA	rs12426619
QTS000036	ftp://ftp.ebi.ac.uk/pub/databases/spot/eQTL/sumstats/QTS000036/QTD000595/QTD000595.all.tsv.gz	ENSG00000090975	12	122495615	C	T	chr12_122495615_C_T	19	0.11236	0.386134	0.215137	0.246792	SNP	20	178	NA	ENSG00000090975	ENSG00000090975	NA	rs12426619
QTS000036	ftp://ftp.ebi.ac.uk/pub/databases/spot/eQTL/sumstats/QTS000036/QTD000595/QTD000595.all.tsv.gz	ENSG00000110801	12	122495615	C	T	chr12_122495615_C_T	19	0.11236	0.559579	-0.104978	0.179118	SNP	20	178	NA	ENSG00000110801	ENSG00000110801	NA	rs12426619
QTS000036	ftp://ftp.ebi.ac.uk/pub/databases/spot/eQTL/sumstats/QTS000036/QTD000595/QTD000595.all.tsv.gz	ENSG00000111011	12	122495615	C	T	chr12_122495615_C_T	19	0.11236	0.213672	-0.224328	0.178864	SNP	20	178	NA	ENSG00000111011	ENSG00000111011	NA	rs12426619
QTS000036	ftp://ftp.ebi.ac.uk/pub/databases/spot/eQTL/sumstats/QTS000036/QTD000595/QTD000595.all.tsv.gz	ENSG00000111325	12	122495615	C	T	chr12_122495615_C_T	19	0.11236	0.421926	0.209127	0.258977	SNP	20	178	NA	ENSG00000111325	ENSG00000111325	NA	rs12426619
QTS000036	ftp://ftp.ebi.ac.uk/pub/databases/spot/eQTL/sumstats/QTS000036/QTD000595/QTD000595.all.tsv.gz	ENSG00000111328	12	122495615	C	T	chr12_122495615_C_T	19	0.11236	0.241299	0.281687	0.238498	SNP	20	178	NA	ENSG00000111328	ENSG00000111328	NA	rs12426619
QTS000036	ftp://ftp.ebi.ac.uk/pub/databases/spot/eQTL/sumstats/QTS000036/QTD000595/QTD000595.all.tsv.gz	ENSG00000130779	12	122495615	C	T	chr12_122495615_C_T	19	0.11236	0.816592	-0.0407837	0.175228	SNP	20	178	NA	ENSG00000130779	ENSG00000130779	NA	rs12426619
QTS000036	ftp://ftp.ebi.ac.uk/pub/databases/spot/eQTL/sumstats/QTS000036/QTD000595/QTD000595.all.tsv.gz	ENSG00000130921	12	122495615	C	T	chr12_122495615_C_T	19	0.11236	0.7751	0.0650135	0.226731	SNP	20	178	NA	ENSG00000130921	ENSG00000130921	NA	rs12426619
QTS000036	ftp://ftp.ebi.ac.uk/pub/databases/spot/eQTL/sumstats/QTS000036/QTD000595/QTD000595.all.tsv.gz	ENSG00000139697	12	122495615	C	T	chr12_122495615_C_T	19	0.11236	0.234283	-0.24459	0.203986	SNP	20	178	NA	ENSG00000139697	ENSG00000139697	NA	rs12426619
QTS000036	ftp://ftp.ebi.ac.uk/pub/databases/spot/eQTL/sumstats/QTS000036/QTD000595/QTD000595.all.tsv.gz	ENSG00000139714	12	122495615	C	T	chr12_122495615_C_T	19	0.11236	0.962274	-0.0110934	0.23375	SNP	20	178	NA	ENSG00000139714	ENSG00000139714	NA	rs12426619
QTS000036	ftp://ftp.ebi.ac.uk/pub/databases/spot/eQTL/sumstats/QTS000036/QTD000595/QTD000595.all.tsv.gz	ENSG00000139718	12	122495615	C	T	chr12_122495615_C_T	19	0.11236	0.105515	-0.373673	0.228064	SNP	20	178	NA	ENSG00000139718	ENSG00000139718	NA	rs12426619
QTS000036	ftp://ftp.ebi.ac.uk/pub/databases/spot/eQTL/sumstats/QTS000036/QTD000595/QTD000595.all.tsv.gz	ENSG00000139719	12	122495615	C	T	chr12_122495615_C_T	19	0.11236	0.43243	-0.157285	0.199274	SNP	20	178	NA	ENSG00000139719	ENSG00000139719	NA	rs12426619
QTS000036	ftp://ftp.ebi.ac.uk/pub/databases/spot/eQTL/sumstats/QTS000036/QTD000595/QTD000595.all.tsv.gz	ENSG00000139722	12	122495615	C	T	chr12_122495615_C_T	19	0.11236	0.510887	-0.146598	0.221913	SNP	20	178	NA	ENSG00000139722	ENSG00000139722	NA	rs12426619
QTS000036	ftp://ftp.ebi.ac.uk/pub/databases/spot/eQTL/sumstats/QTS000036/QTD000595/QTD000595.all.tsv.gz	ENSG00000139725	12	122495615	C	T	chr12_122495615_C_T	19	0.11236	0.715096	0.0766142	0.209098	SNP	20	178	NA	ENSG00000139725	ENSG00000139725	NA	rs12426619
QTS000036	ftp://ftp.ebi.ac.uk/pub/databases/spot/eQTL/sumstats/QTS000036/QTD000595/QTD000595.all.tsv.gz	ENSG00000139726	12	122495615	C	T	chr12_122495615_C_T	19	0.11236	0.855419	0.0426666	0.233359	SNP	20	178	NA	ENSG00000139726	ENSG00000139726	NA	rs12426619
QTS000036	ftp://ftp.ebi.ac.uk/pub/databases/spot/eQTL/sumstats/QTS000036/QTD000595/QTD000595.all.tsv.gz	ENSG00000150977	12	122495615	C	T	chr12_122495615_C_T	19	0.11236	0.50874	0.126091	0.189902	SNP	20	178	NA	ENSG00000150977	ENSG00000150977	NA	rs12426619
QTS000036	ftp://ftp.ebi.ac.uk/pub/databases/spot/eQTL/sumstats/QTS000036/QTD000595/QTD000595.all.tsv.gz	ENSG00000158023	12	122495615	C	T	chr12_122495615_C_T	19	0.11236	0.299177	0.254702	0.243631	SNP	20	178	NA	ENSG00000158023	ENSG00000158023	NA	rs12426619
QTS000036	ftp://ftp.ebi.ac.uk/pub/databases/spot/eQTL/sumstats/QTS000036/QTD000595/QTD000595.all.tsv.gz	ENSG00000158104	12	122495615	C	T	chr12_122495615_C_T	19	0.11236	0.77158	-0.0734136	0.251968	SNP	20	178	NA	ENSG00000158104	ENSG00000158104	NA	rs12426619
QTS000036	ftp://ftp.ebi.ac.uk/pub/databases/spot/eQTL/sumstats/QTS000036/QTD000595/QTD000595.all.tsv.gz	ENSG00000175727	12	122495615	C	T	chr12_122495615_C_T	19	0.11236	0.951886	0.0125843	0.207864	SNP	20	178	NA	ENSG00000175727	ENSG00000175727	NA	rs12426619
QTS000036	ftp://ftp.ebi.ac.uk/pub/databases/spot/eQTL/sumstats/QTS000036/QTD000595/QTD000595.all.tsv.gz	ENSG00000182196	12	122495615	C	T	chr12_122495615_C_T	19	0.11236	0.966359	-0.00647821	0.15309	SNP	20	178	NA	ENSG00000182196	ENSG00000182196	NA	rs12426619
QTS000036	ftp://ftp.ebi.ac.uk/pub/databases/spot/eQTL/sumstats/QTS000036/QTD000595/QTD000595.all.tsv.gz	ENSG00000183955	12	122495615	C	T	chr12_122495615_C_T	19	0.11236	0.660568	-0.109605	0.248605	SNP	20	178	NA	ENSG00000183955	ENSG00000183955	NA	rs12426619
QTS000036	ftp://ftp.ebi.ac.uk/pub/databases/spot/eQTL/sumstats/QTS000036/QTD000595/QTD000595.all.tsv.gz	ENSG00000184047	12	122495615	C	T	chr12_122495615_C_T	19	0.11236	0.735137	0.0637016	0.1876	SNP	20	178	NA	ENSG00000184047	ENSG00000184047	NA	rs12426619
QTS000036	ftp://ftp.ebi.ac.uk/pub/databases/spot/eQTL/sumstats/QTS000036/QTD000595/QTD000595.all.tsv.gz	ENSG00000184209	12	122495615	C	T	chr12_122495615_C_T	19	0.11236	0.476966	-0.146329	0.20472	SNP	20	178	NA	ENSG00000184209	ENSG00000184209	NA	rs12426619
QTS000036	ftp://ftp.ebi.ac.uk/pub/databases/spot/eQTL/sumstats/QTS000036/QTD000595/QTD000595.all.tsv.gz	ENSG00000184445	12	122495615	C	T	chr12_122495615_C_T	19	0.11236	0.168939	-0.344044	0.247689	SNP	20	178	NA	ENSG00000184445	ENSG00000184445	NA	rs12426619
QTS000036	ftp://ftp.ebi.ac.uk/pub/databases/spot/eQTL/sumstats/QTS000036/QTD000595/QTD000595.all.tsv.gz	ENSG00000188735	12	122495615	C	T	chr12_122495615_C_T	19	0.11236	0.633331	0.114975	0.240031	SNP	20	178	NA	ENSG00000188735	ENSG00000188735	NA	rs12426619
QTS000036	ftp://ftp.ebi.ac.uk/pub/databases/spot/eQTL/sumstats/QTS000036/QTD000595/QTD000595.all.tsv.gz	ENSG00000212694	12	122495615	C	T	chr12_122495615_C_T	19	0.11236	0.754762	0.0708965	0.226137	SNP	20	178	NA	ENSG00000212694	ENSG00000212694	NA	rs12426619
QTS000036	ftp://ftp.ebi.ac.uk/pub/databases/spot/eQTL/sumstats/QTS000036/QTD000595/QTD000595.all.tsv.gz	ENSG00000256028	12	122495615	C	T	chr12_122495615_C_T	19	0.11236	0.423403	0.208632	0.259192	SNP	20	178	NA	ENSG00000256028	ENSG00000256028	NA	rs12426619
QTS000036	ftp://ftp.ebi.ac.uk/pub/databases/spot/eQTL/sumstats/QTS000036/QTD000595/QTD000595.all.tsv.gz	ENSG00000256742	12	122495615	C	T	chr12_122495615_C_T	19	0.11236	0.624647	0.12441	0.253225	SNP	20	178	NA	ENSG00000256742	ENSG00000256742	NA	rs12426619
QTS000036	ftp://ftp.ebi.ac.uk/pub/databases/spot/eQTL/sumstats/QTS000036/QTD000595/QTD000595.all.tsv.gz	ENSG00000256861	12	122495615	C	T	chr12_122495615_C_T	19	0.11236	0.599687	-0.104605	0.198457	SNP	20	178	NA	ENSG00000256861	ENSG00000256861	NA	rs12426619
QTS000036	ftp://ftp.ebi.ac.uk/pub/databases/spot/eQTL/sumstats/QTS000036/QTD000595/QTD000595.all.tsv.gz	ENSG00000256950	12	122495615	C	T	chr12_122495615_C_T	19	0.11236	0.484224	-0.144332	0.205305	SNP	20	178	NA	ENSG00000256950	ENSG00000256950	NA	rs12426619
QTS000036	ftp://ftp.ebi.ac.uk/pub/databases/spot/eQTL/sumstats/QTS000036/QTD000595/QTD000595.all.tsv.gz	ENSG00000276045	12	122495615	C	T	chr12_122495615_C_T	19	0.11236	0.259487	0.226795	0.199607	SNP	20	178	NA	ENSG00000276045	ENSG00000276045	NA	rs12426619
QTS000036	ftp://ftp.ebi.ac.uk/pub/databases/spot/eQTL/sumstats/QTS000036/QTD000595/QTD000595.all.tsv.gz	ENSG00000280120	12	122495615	C	T	chr12_122495615_C_T	19	0.11236	0.540673	0.158071	0.257189	SNP	20	178	NA	ENSG00000280120	ENSG00000280120	NA	rs12426619
QTS000036	ftp://ftp.ebi.ac.uk/pub/databases/spot/eQTL/sumstats/QTS000036/QTD000595/QTD000595.all.tsv.gz	ENSG00000280138	12	122495615	C	T	chr12_122495615_C_T	19	0.11236	0.932924	0.0188926	0.223716	SNP	20	178	NA	ENSG00000280138	ENSG00000280138	NA	rs12426619
QTS000036	ftp://ftp.ebi.ac.uk/pub/databases/spot/eQTL/sumstats/QTS000036/QTD000595/QTD000595.all.tsv.gz	ENSG00000284934	12	122495615	C	T	chr12_122495615_C_T	19	0.11236	0.467952	0.134977	0.185019	SNP	20	178	NA	ENSG00000284934	ENSG00000284934	NA	rs12426619
QTS000036	ftp://ftp.ebi.ac.uk/pub/databases/spot/eQTL/sumstats/QTS000036/QTD000595/QTD000595.all.tsv.gz	ENSG00000033030	12	122495847	CAAAAAAAAAAAAAA	C	chr12_122495847_CAAAAAAAAAAAAAA_C	7	0.0393258	0.58439	0.248264	0.451915	INDEL	7	178	NA	ENSG00000033030	ENSG00000033030	NA	rs1388446215
QTS000036	ftp://ftp.ebi.ac.uk/pub/databases/spot/eQTL/sumstats/QTS000036/QTD000595/QTD000595.all.tsv.gz	ENSG00000033030	12	122495847	CAAAAAAAAAAAAAAAA	C	chr12_122495847_CAAAAAAAAAAAAAAAA_C	11	0.0617978	0.199873	0.455089	0.351879	INDEL	10	178	NA	ENSG00000033030	ENSG00000033030	NA	rs1424687699
QTS000036	ftp://ftp.ebi.ac.uk/pub/databases/spot/eQTL/sumstats/QTS000036/QTD000595/QTD000595.all.tsv.gz	ENSG00000033030	12	122495847	CAAAAAAAAAAAAAAAAAAAAAAAAAA	C	chr12_122495847_CAAAAAAAAAAAAAAAAAAAAAAAAAA_C	18	0.106742	0.774709	0.0670416	0.233386	INDEL	19	178	NA	ENSG00000033030	ENSG00000033030	NA	rs538311699
QTS000036	ftp://ftp.ebi.ac.uk/pub/databases/spot/eQTL/sumstats/QTS000036/QTD000595/QTD000595.all.tsv.gz	ENSG00000033030	12	122495847	CAAAAAAAAAAAAAAAAAAAAAAAAAA	C	chr12_122495847_CAAAAAAAAAAAAAAAAAAAAAAAAAA_C	18	0.106742	0.774709	0.0670416	0.233386	INDEL	19	178	NA	ENSG00000033030	ENSG00000033030	NA	rs766235241
QTS000036	ftp://ftp.ebi.ac.uk/pub/databases/spot/eQTL/sumstats/QTS000036/QTD000595/QTD000595.all.tsv.gz	ENSG00000033030	12	122495847	CAAAAAAAAAAAAAAAAAAAAAAAAAA	C	chr12_122495847_CAAAAAAAAAAAAAAAAAAAAAAAAAA_C	18	0.106742	0.774709	0.0670416	0.233386	INDEL	19	178	NA	ENSG00000033030	ENSG00000033030	NA	rs540715828
QTS000036	ftp://ftp.ebi.ac.uk/pub/databases/spot/eQTL/sumstats/QTS000036/QTD000595/QTD000595.all.tsv.gz	ENSG00000051825	12	122495847	CAAAAAAAAAAAAAA	C	chr12_122495847_CAAAAAAAAAAAAAA_C	7	0.0393258	0.629403	-0.224122	0.462529	INDEL	7	178	NA	ENSG00000051825	ENSG00000051825	NA	rs1388446215
QTS000036	ftp://ftp.ebi.ac.uk/pub/databases/spot/eQTL/sumstats/QTS000036/QTD000595/QTD000595.all.tsv.gz	ENSG00000051825	12	122495847	CAAAAAAAAAAAAAAAA	C	chr12_122495847_CAAAAAAAAAAAAAAAA_C	11	0.0617978	0.50897	-0.240834	0.362911	INDEL	10	178	NA	ENSG00000051825	ENSG00000051825	NA	rs1424687699
QTS000036	ftp://ftp.ebi.ac.uk/pub/databases/spot/eQTL/sumstats/QTS000036/QTD000595/QTD000595.all.tsv.gz	ENSG00000051825	12	122495847	CAAAAAAAAAAAAAAAAAAAAAAAAAA	C	chr12_122495847_CAAAAAAAAAAAAAAAAAAAAAAAAAA_C	18	0.106742	0.681965	-0.0981657	0.238624	INDEL	19	178	NA	ENSG00000051825	ENSG00000051825	NA	rs538311699
QTS000036	ftp://ftp.ebi.ac.uk/pub/databases/spot/eQTL/sumstats/QTS000036/QTD000595/QTD000595.all.tsv.gz	ENSG00000051825	12	122495847	CAAAAAAAAAAAAAAAAAAAAAAAAAA	C	chr12_122495847_CAAAAAAAAAAAAAAAAAAAAAAAAAA_C	18	0.106742	0.681965	-0.0981657	0.238624	INDEL	19	178	NA	ENSG00000051825	ENSG00000051825	NA	rs766235241
QTS000036	ftp://ftp.ebi.ac.uk/pub/databases/spot/eQTL/sumstats/QTS000036/QTD000595/QTD000595.all.tsv.gz	ENSG00000051825	12	122495847	CAAAAAAAAAAAAAAAAAAAAAAAAAA	C	chr12_122495847_CAAAAAAAAAAAAAAAAAAAAAAAAAA_C	18	0.106742	0.681965	-0.0981657	0.238624	INDEL	19	178	NA	ENSG00000051825	ENSG00000051825	NA	rs540715828
QTS000036	ftp://ftp.ebi.ac.uk/pub/databases/spot/eQTL/sumstats/QTS000036/QTD000595/QTD000595.all.tsv.gz	ENSG00000089094	12	122495847	CAAAAAAAAAAAAAA	C	chr12_122495847_CAAAAAAAAAAAAAA_C	7	0.0393258	0.769262	0.123656	0.420021	INDEL	7	178	NA	ENSG00000089094	ENSG00000089094	NA	rs1388446215
QTS000036	ftp://ftp.ebi.ac.uk/pub/databases/spot/eQTL/sumstats/QTS000036/QTD000595/QTD000595.all.tsv.gz	ENSG00000089094	12	122495847	CAAAAAAAAAAAAAAAA	C	chr12_122495847_CAAAAAAAAAAAAAAAA_C	11	0.0617978	0.485193	-0.230862	0.329121	INDEL	10	178	NA	ENSG00000089094	ENSG00000089094	NA	rs1424687699
QTS000036	ftp://ftp.ebi.ac.uk/pub/databases/spot/eQTL/sumstats/QTS000036/QTD000595/QTD000595.all.tsv.gz	ENSG00000089094	12	122495847	CAAAAAAAAAAAAAAAAAAAAAAAAAA	C	chr12_122495847_CAAAAAAAAAAAAAAAAAAAAAAAAAA_C	18	0.106742	0.207126	-0.272852	0.214422	INDEL	19	178	NA	ENSG00000089094	ENSG00000089094	NA	rs538311699
QTS000036	ftp://ftp.ebi.ac.uk/pub/databases/spot/eQTL/sumstats/QTS000036/QTD000595/QTD000595.all.tsv.gz	ENSG00000089094	12	122495847	CAAAAAAAAAAAAAAAAAAAAAAAAAA	C	chr12_122495847_CAAAAAAAAAAAAAAAAAAAAAAAAAA_C	18	0.106742	0.207126	-0.272852	0.214422	INDEL	19	178	NA	ENSG00000089094	ENSG00000089094	NA	rs766235241
QTS000036	ftp://ftp.ebi.ac.uk/pub/databases/spot/eQTL/sumstats/QTS000036/QTD000595/QTD000595.all.tsv.gz	ENSG00000089094	12	122495847	CAAAAAAAAAAAAAAAAAAAAAAAAAA	C	chr12_122495847_CAAAAAAAAAAAAAAAAAAAAAAAAAA_C	18	0.106742	0.207126	-0.272852	0.214422	INDEL	19	178	NA	ENSG00000089094	ENSG00000089094	NA	rs540715828
QTS000036	ftp://ftp.ebi.ac.uk/pub/databases/spot/eQTL/sumstats/QTS000036/QTD000595/QTD000595.all.tsv.gz	ENSG00000090975	12	122495847	CAAAAAAAAAAAAAA	C	chr12_122495847_CAAAAAAAAAAAAAA_C	7	0.0393258	0.241251	-0.580287	0.491264	INDEL	7	178	NA	ENSG00000090975	ENSG00000090975	NA	rs1388446215
QTS000036	ftp://ftp.ebi.ac.uk/pub/databases/spot/eQTL/sumstats/QTS000036/QTD000595/QTD000595.all.tsv.gz	ENSG00000090975	12	122495847	CAAAAAAAAAAAAAAAA	C	chr12_122495847_CAAAAAAAAAAAAAAAA_C	11	0.0617978	0.336574	0.374436	0.387151	INDEL	10	178	NA	ENSG00000090975	ENSG00000090975	NA	rs1424687699
QTS000036	ftp://ftp.ebi.ac.uk/pub/databases/spot/eQTL/sumstats/QTS000036/QTD000595/QTD000595.all.tsv.gz	ENSG00000090975	12	122495847	CAAAAAAAAAAAAAAAAAAAAAAAAAA	C	chr12_122495847_CAAAAAAAAAAAAAAAAAAAAAAAAAA_C	18	0.106742	0.394796	0.217771	0.254444	INDEL	19	178	NA	ENSG00000090975	ENSG00000090975	NA	rs538311699
QTS000036	ftp://ftp.ebi.ac.uk/pub/databases/spot/eQTL/sumstats/QTS000036/QTD000595/QTD000595.all.tsv.gz	ENSG00000090975	12	122495847	CAAAAAAAAAAAAAAAAAAAAAAAAAA	C	chr12_122495847_CAAAAAAAAAAAAAAAAAAAAAAAAAA_C	18	0.106742	0.394796	0.217771	0.254444	INDEL	19	178	NA	ENSG00000090975	ENSG00000090975	NA	rs766235241
QTS000036	ftp://ftp.ebi.ac.uk/pub/databases/spot/eQTL/sumstats/QTS000036/QTD000595/QTD000595.all.tsv.gz	ENSG00000090975	12	122495847	CAAAAAAAAAAAAAAAAAAAAAAAAAA	C	chr12_122495847_CAAAAAAAAAAAAAAAAAAAAAAAAAA_C	18	0.106742	0.394796	0.217771	0.254444	INDEL	19	178	NA	ENSG00000090975	ENSG00000090975	NA	rs540715828
QTS000036	ftp://ftp.ebi.ac.uk/pub/databases/spot/eQTL/sumstats/QTS000036/QTD000595/QTD000595.all.tsv.gz	ENSG00000110801	12	122495847	CAAAAAAAAAAAAAA	C	chr12_122495847_CAAAAAAAAAAAAAA_C	7	0.0393258	0.153185	0.510797	0.353983	INDEL	7	178	NA	ENSG00000110801	ENSG00000110801	NA	rs1388446215
QTS000036	ftp://ftp.ebi.ac.uk/pub/databases/spot/eQTL/sumstats/QTS000036/QTD000595/QTD000595.all.tsv.gz	ENSG00000110801	12	122495847	CAAAAAAAAAAAAAAAA	C	chr12_122495847_CAAAAAAAAAAAAAAAA_C	11	0.0617978	0.387366	-0.243926	0.280547	INDEL	10	178	NA	ENSG00000110801	ENSG00000110801	NA	rs1424687699
QTS000036	ftp://ftp.ebi.ac.uk/pub/databases/spot/eQTL/sumstats/QTS000036/QTD000595/QTD000595.all.tsv.gz	ENSG00000110801	12	122495847	CAAAAAAAAAAAAAAAAAAAAAAAAAA	C	chr12_122495847_CAAAAAAAAAAAAAAAAAAAAAAAAAA_C	18	0.106742	0.388042	-0.159873	0.184138	INDEL	19	178	NA	ENSG00000110801	ENSG00000110801	NA	rs538311699
QTS000036	ftp://ftp.ebi.ac.uk/pub/databases/spot/eQTL/sumstats/QTS000036/QTD000595/QTD000595.all.tsv.gz	ENSG00000110801	12	122495847	CAAAAAAAAAAAAAAAAAAAAAAAAAA	C	chr12_122495847_CAAAAAAAAAAAAAAAAAAAAAAAAAA_C	18	0.106742	0.388042	-0.159873	0.184138	INDEL	19	178	NA	ENSG00000110801	ENSG00000110801	NA	rs766235241
QTS000036	ftp://ftp.ebi.ac.uk/pub/databases/spot/eQTL/sumstats/QTS000036/QTD000595/QTD000595.all.tsv.gz	ENSG00000110801	12	122495847	CAAAAAAAAAAAAAAAAAAAAAAAAAA	C	chr12_122495847_CAAAAAAAAAAAAAAAAAAAAAAAAAA_C	18	0.106742	0.388042	-0.159873	0.184138	INDEL	19	178	NA	ENSG00000110801	ENSG00000110801	NA	rs540715828
QTS000036	ftp://ftp.ebi.ac.uk/pub/databases/spot/eQTL/sumstats/QTS000036/QTD000595/QTD000595.all.tsv.gz	ENSG00000111011	12	122495847	CAAAAAAAAAAAAAA	C	chr12_122495847_CAAAAAAAAAAAAAA_C	7	0.0393258	0.808089	-0.0880246	0.361124	INDEL	7	178	NA	ENSG00000111011	ENSG00000111011	NA	rs1388446215
QTS000036	ftp://ftp.ebi.ac.uk/pub/databases/spot/eQTL/sumstats/QTS000036/QTD000595/QTD000595.all.tsv.gz	ENSG00000111011	12	122495847	CAAAAAAAAAAAAAAAA	C	chr12_122495847_CAAAAAAAAAAAAAAAA_C	11	0.0617978	0.631852	0.136345	0.283408	INDEL	10	178	NA	ENSG00000111011	ENSG00000111011	NA	rs1424687699
QTS000036	ftp://ftp.ebi.ac.uk/pub/databases/spot/eQTL/sumstats/QTS000036/QTD000595/QTD000595.all.tsv.gz	ENSG00000111011	12	122495847	CAAAAAAAAAAAAAAAAAAAAAAAAAA	C	chr12_122495847_CAAAAAAAAAAAAAAAAAAAAAAAAAA_C	18	0.106742	0.219535	-0.228339	0.184425	INDEL	19	178	NA	ENSG00000111011	ENSG00000111011	NA	rs538311699
QTS000036	ftp://ftp.ebi.ac.uk/pub/databases/spot/eQTL/sumstats/QTS000036/QTD000595/QTD000595.all.tsv.gz	ENSG00000111011	12	122495847	CAAAAAAAAAAAAAAAAAAAAAAAAAA	C	chr12_122495847_CAAAAAAAAAAAAAAAAAAAAAAAAAA_C	18	0.106742	0.219535	-0.228339	0.184425	INDEL	19	178	NA	ENSG00000111011	ENSG00000111011	NA	rs766235241
QTS000036	ftp://ftp.ebi.ac.uk/pub/databases/spot/eQTL/sumstats/QTS000036/QTD000595/QTD000595.all.tsv.gz	ENSG00000111011	12	122495847	CAAAAAAAAAAAAAAAAAAAAAAAAAA	C	chr12_122495847_CAAAAAAAAAAAAAAAAAAAAAAAAAA_C	18	0.106742	0.219535	-0.228339	0.184425	INDEL	19	178	NA	ENSG00000111011	ENSG00000111011	NA	rs540715828
QTS000036	ftp://ftp.ebi.ac.uk/pub/databases/spot/eQTL/sumstats/QTS000036/QTD000595/QTD000595.all.tsv.gz	ENSG00000111325	12	122495847	CAAAAAAAAAAAAAA	C	chr12_122495847_CAAAAAAAAAAAAAA_C	7	0.0393258	0.215776	-0.64242	0.514604	INDEL	7	178	NA	ENSG00000111325	ENSG00000111325	NA	rs1388446215
QTS000036	ftp://ftp.ebi.ac.uk/pub/databases/spot/eQTL/sumstats/QTS000036/QTD000595/QTD000595.all.tsv.gz	ENSG00000111325	12	122495847	CAAAAAAAAAAAAAAAA	C	chr12_122495847_CAAAAAAAAAAAAAAAA_C	11	0.0617978	0.590429	0.220381	0.407707	INDEL	10	178	NA	ENSG00000111325	ENSG00000111325	NA	rs1424687699
QTS000036	ftp://ftp.ebi.ac.uk/pub/databases/spot/eQTL/sumstats/QTS000036/QTD000595/QTD000595.all.tsv.gz	ENSG00000111325	12	122495847	CAAAAAAAAAAAAAAAAAAAAAAAAAA	C	chr12_122495847_CAAAAAAAAAAAAAAAAAAAAAAAAAA_C	18	0.106742	0.218572	0.329299	0.265407	INDEL	19	178	NA	ENSG00000111325	ENSG00000111325	NA	rs538311699
QTS000036	ftp://ftp.ebi.ac.uk/pub/databases/spot/eQTL/sumstats/QTS000036/QTD000595/QTD000595.all.tsv.gz	ENSG00000111325	12	122495847	CAAAAAAAAAAAAAAAAAAAAAAAAAA	C	chr12_122495847_CAAAAAAAAAAAAAAAAAAAAAAAAAA_C	18	0.106742	0.218572	0.329299	0.265407	INDEL	19	178	NA	ENSG00000111325	ENSG00000111325	NA	rs766235241
QTS000036	ftp://ftp.ebi.ac.uk/pub/databases/spot/eQTL/sumstats/QTS000036/QTD000595/QTD000595.all.tsv.gz	ENSG00000111325	12	122495847	CAAAAAAAAAAAAAAAAAAAAAAAAAA	C	chr12_122495847_CAAAAAAAAAAAAAAAAAAAAAAAAAA_C	18	0.106742	0.218572	0.329299	0.265407	INDEL	19	178	NA	ENSG00000111325	ENSG00000111325	NA	rs540715828
QTS000036	ftp://ftp.ebi.ac.uk/pub/databases/spot/eQTL/sumstats/QTS000036/QTD000595/QTD000595.all.tsv.gz	ENSG00000111328	12	122495847	CAAAAAAAAAAAAAA	C	chr12_122495847_CAAAAAAAAAAAAAA_C	7	0.0393258	0.980994	-0.0115004	0.481152	INDEL	7	178	NA	ENSG00000111328	ENSG00000111328	NA	rs1388446215
QTS000036	ftp://ftp.ebi.ac.uk/pub/databases/spot/eQTL/sumstats/QTS000036/QTD000595/QTD000595.all.tsv.gz	ENSG00000111328	12	122495847	CAAAAAAAAAAAAAAAA	C	chr12_122495847_CAAAAAAAAAAAAAAAA_C	11	0.0617978	0.536669	0.234055	0.377073	INDEL	10	178	NA	ENSG00000111328	ENSG00000111328	NA	rs1424687699
QTS000036	ftp://ftp.ebi.ac.uk/pub/databases/spot/eQTL/sumstats/QTS000036/QTD000595/QTD000595.all.tsv.gz	ENSG00000111328	12	122495847	CAAAAAAAAAAAAAAAAAAAAAAAAAA	C	chr12_122495847_CAAAAAAAAAAAAAAAAAAAAAAAAAA_C	18	0.106742	0.197566	0.318999	0.245375	INDEL	19	178	NA	ENSG00000111328	ENSG00000111328	NA	rs538311699
QTS000036	ftp://ftp.ebi.ac.uk/pub/databases/spot/eQTL/sumstats/QTS000036/QTD000595/QTD000595.all.tsv.gz	ENSG00000111328	12	122495847	CAAAAAAAAAAAAAAAAAAAAAAAAAA	C	chr12_122495847_CAAAAAAAAAAAAAAAAAAAAAAAAAA_C	18	0.106742	0.197566	0.318999	0.245375	INDEL	19	178	NA	ENSG00000111328	ENSG00000111328	NA	rs766235241
QTS000036	ftp://ftp.ebi.ac.uk/pub/databases/spot/eQTL/sumstats/QTS000036/QTD000595/QTD000595.all.tsv.gz	ENSG00000111328	12	122495847	CAAAAAAAAAAAAAAAAAAAAAAAAAA	C	chr12_122495847_CAAAAAAAAAAAAAAAAAAAAAAAAAA_C	18	0.106742	0.197566	0.318999	0.245375	INDEL	19	178	NA	ENSG00000111328	ENSG00000111328	NA	rs540715828
QTS000036	ftp://ftp.ebi.ac.uk/pub/databases/spot/eQTL/sumstats/QTS000036/QTD000595/QTD000595.all.tsv.gz	ENSG00000130779	12	122495847	CAAAAAAAAAAAAAA	C	chr12_122495847_CAAAAAAAAAAAAAA_C	7	0.0393258	0.074131	-0.621159	0.342975	INDEL	7	178	NA	ENSG00000130779	ENSG00000130779	NA	rs1388446215
QTS000036	ftp://ftp.ebi.ac.uk/pub/databases/spot/eQTL/sumstats/QTS000036/QTD000595/QTD000595.all.tsv.gz	ENSG00000130779	12	122495847	CAAAAAAAAAAAAAAAA	C	chr12_122495847_CAAAAAAAAAAAAAAAA_C	11	0.0617978	0.942933	0.0197727	0.275294	INDEL	10	178	NA	ENSG00000130779	ENSG00000130779	NA	rs1424687699
QTS000036	ftp://ftp.ebi.ac.uk/pub/databases/spot/eQTL/sumstats/QTS000036/QTD000595/QTD000595.all.tsv.gz	ENSG00000130779	12	122495847	CAAAAAAAAAAAAAAAAAAAAAAAAAA	C	chr12_122495847_CAAAAAAAAAAAAAAAAAAAAAAAAAA_C	18	0.106742	0.833372	-0.0381354	0.18064	INDEL	19	178	NA	ENSG00000130779	ENSG00000130779	NA	rs538311699
QTS000036	ftp://ftp.ebi.ac.uk/pub/databases/spot/eQTL/sumstats/QTS000036/QTD000595/QTD000595.all.tsv.gz	ENSG00000130779	12	122495847	CAAAAAAAAAAAAAAAAAAAAAAAAAA	C	chr12_122495847_CAAAAAAAAAAAAAAAAAAAAAAAAAA_C	18	0.106742	0.833372	-0.0381354	0.18064	INDEL	19	178	NA	ENSG00000130779	ENSG00000130779	NA	rs766235241
QTS000036	ftp://ftp.ebi.ac.uk/pub/databases/spot/eQTL/sumstats/QTS000036/QTD000595/QTD000595.all.tsv.gz	ENSG00000130779	12	122495847	CAAAAAAAAAAAAAAAAAAAAAAAAAA	C	chr12_122495847_CAAAAAAAAAAAAAAAAAAAAAAAAAA_C	18	0.106742	0.833372	-0.0381354	0.18064	INDEL	19	178	NA	ENSG00000130779	ENSG00000130779	NA	rs540715828
QTS000036	ftp://ftp.ebi.ac.uk/pub/databases/spot/eQTL/sumstats/QTS000036/QTD000595/QTD000595.all.tsv.gz	ENSG00000130921	12	122495847	CAAAAAAAAAAAAAA	C	chr12_122495847_CAAAAAAAAAAAAAA_C	7	0.0393258	0.422584	0.364084	0.451515	INDEL	7	178	NA	ENSG00000130921	ENSG00000130921	NA	rs1388446215
QTS000036	ftp://ftp.ebi.ac.uk/pub/databases/spot/eQTL/sumstats/QTS000036/QTD000595/QTD000595.all.tsv.gz	ENSG00000130921	12	122495847	CAAAAAAAAAAAAAAAA	C	chr12_122495847_CAAAAAAAAAAAAAAAA_C	11	0.0617978	0.644417	-0.164869	0.355778	INDEL	10	178	NA	ENSG00000130921	ENSG00000130921	NA	rs1424687699
QTS000036	ftp://ftp.ebi.ac.uk/pub/databases/spot/eQTL/sumstats/QTS000036/QTD000595/QTD000595.all.tsv.gz	ENSG00000130921	12	122495847	CAAAAAAAAAAAAAAAAAAAAAAAAAA	C	chr12_122495847_CAAAAAAAAAAAAAAAAAAAAAAAAAA_C	18	0.106742	0.377858	0.206367	0.23263	INDEL	19	178	NA	ENSG00000130921	ENSG00000130921	NA	rs538311699
QTS000036	ftp://ftp.ebi.ac.uk/pub/databases/spot/eQTL/sumstats/QTS000036/QTD000595/QTD000595.all.tsv.gz	ENSG00000130921	12	122495847	CAAAAAAAAAAAAAAAAAAAAAAAAAA	C	chr12_122495847_CAAAAAAAAAAAAAAAAAAAAAAAAAA_C	18	0.106742	0.377858	0.206367	0.23263	INDEL	19	178	NA	ENSG00000130921	ENSG00000130921	NA	rs766235241
QTS000036	ftp://ftp.ebi.ac.uk/pub/databases/spot/eQTL/sumstats/QTS000036/QTD000595/QTD000595.all.tsv.gz	ENSG00000130921	12	122495847	CAAAAAAAAAAAAAAAAAAAAAAAAAA	C	chr12_122495847_CAAAAAAAAAAAAAAAAAAAAAAAAAA_C	18	0.106742	0.377858	0.206367	0.23263	INDEL	19	178	NA	ENSG00000130921	ENSG00000130921	NA	rs540715828
QTS000036	ftp://ftp.ebi.ac.uk/pub/databases/spot/eQTL/sumstats/QTS000036/QTD000595/QTD000595.all.tsv.gz	ENSG00000139697	12	122495847	CAAAAAAAAAAAAAA	C	chr12_122495847_CAAAAAAAAAAAAAA_C	7	0.0393258	0.417136	-0.334383	0.409829	INDEL	7	178	NA	ENSG00000139697	ENSG00000139697	NA	rs1388446215
QTS000036	ftp://ftp.ebi.ac.uk/pub/databases/spot/eQTL/sumstats/QTS000036/QTD000595/QTD000595.all.tsv.gz	ENSG00000139697	12	122495847	CAAAAAAAAAAAAAAAA	C	chr12_122495847_CAAAAAAAAAAAAAAAA_C	11	0.0617978	0.0870642	0.549843	0.317133	INDEL	10	178	NA	ENSG00000139697	ENSG00000139697	NA	rs1424687699
QTS000036	ftp://ftp.ebi.ac.uk/pub/databases/spot/eQTL/sumstats/QTS000036/QTD000595/QTD000595.all.tsv.gz	ENSG00000139697	12	122495847	CAAAAAAAAAAAAAAAAAAAAAAAAAA	C	chr12_122495847_CAAAAAAAAAAAAAAAAAAAAAAAAAA_C	18	0.106742	0.612129	-0.107899	0.211913	INDEL	19	178	NA	ENSG00000139697	ENSG00000139697	NA	rs538311699
QTS000036	ftp://ftp.ebi.ac.uk/pub/databases/spot/eQTL/sumstats/QTS000036/QTD000595/QTD000595.all.tsv.gz	ENSG00000139697	12	122495847	CAAAAAAAAAAAAAAAAAAAAAAAAAA	C	chr12_122495847_CAAAAAAAAAAAAAAAAAAAAAAAAAA_C	18	0.106742	0.612129	-0.107899	0.211913	INDEL	19	178	NA	ENSG00000139697	ENSG00000139697	NA	rs766235241
QTS000036	ftp://ftp.ebi.ac.uk/pub/databases/spot/eQTL/sumstats/QTS000036/QTD000595/QTD000595.all.tsv.gz	ENSG00000139697	12	122495847	CAAAAAAAAAAAAAAAAAAAAAAAAAA	C	chr12_122495847_CAAAAAAAAAAAAAAAAAAAAAAAAAA_C	18	0.106742	0.612129	-0.107899	0.211913	INDEL	19	178	NA	ENSG00000139697	ENSG00000139697	NA	rs540715828
QTS000036	ftp://ftp.ebi.ac.uk/pub/databases/spot/eQTL/sumstats/QTS000036/QTD000595/QTD000595.all.tsv.gz	ENSG00000139714	12	122495847	CAAAAAAAAAAAAAA	C	chr12_122495847_CAAAAAAAAAAAAAA_C	7	0.0393258	0.455399	0.349293	0.465514	INDEL	7	178	NA	ENSG00000139714	ENSG00000139714	NA	rs1388446215
QTS000036	ftp://ftp.ebi.ac.uk/pub/databases/spot/eQTL/sumstats/QTS000036/QTD000595/QTD000595.all.tsv.gz	ENSG00000139714	12	122495847	CAAAAAAAAAAAAAAAA	C	chr12_122495847_CAAAAAAAAAAAAAAAA_C	11	0.0617978	0.341108	-0.349595	0.364896	INDEL	10	178	NA	ENSG00000139714	ENSG00000139714	NA	rs1424687699
QTS000036	ftp://ftp.ebi.ac.uk/pub/databases/spot/eQTL/sumstats/QTS000036/QTD000595/QTD000595.all.tsv.gz	ENSG00000139714	12	122495847	CAAAAAAAAAAAAAAAAAAAAAAAAAA	C	chr12_122495847_CAAAAAAAAAAAAAAAAAAAAAAAAAA_C	18	0.106742	0.648927	-0.109987	0.240624	INDEL	19	178	NA	ENSG00000139714	ENSG00000139714	NA	rs538311699
QTS000036	ftp://ftp.ebi.ac.uk/pub/databases/spot/eQTL/sumstats/QTS000036/QTD000595/QTD000595.all.tsv.gz	ENSG00000139714	12	122495847	CAAAAAAAAAAAAAAAAAAAAAAAAAA	C	chr12_122495847_CAAAAAAAAAAAAAAAAAAAAAAAAAA_C	18	0.106742	0.648927	-0.109987	0.240624	INDEL	19	178	NA	ENSG00000139714	ENSG00000139714	NA	rs766235241
QTS000036	ftp://ftp.ebi.ac.uk/pub/databases/spot/eQTL/sumstats/QTS000036/QTD000595/QTD000595.all.tsv.gz	ENSG00000139714	12	122495847	CAAAAAAAAAAAAAAAAAAAAAAAAAA	C	chr12_122495847_CAAAAAAAAAAAAAAAAAAAAAAAAAA_C	18	0.106742	0.648927	-0.109987	0.240624	INDEL	19	178	NA	ENSG00000139714	ENSG00000139714	NA	rs540715828
QTS000036	ftp://ftp.ebi.ac.uk/pub/databases/spot/eQTL/sumstats/QTS000036/QTD000595/QTD000595.all.tsv.gz	ENSG00000139718	12	122495847	CAAAAAAAAAAAAAA	C	chr12_122495847_CAAAAAAAAAAAAAA_C	7	0.0393258	0.170661	0.633803	0.458164	INDEL	7	178	NA	ENSG00000139718	ENSG00000139718	NA	rs1388446215
QTS000036	ftp://ftp.ebi.ac.uk/pub/databases/spot/eQTL/sumstats/QTS000036/QTD000595/QTD000595.all.tsv.gz	ENSG00000139718	12	122495847	CAAAAAAAAAAAAAAAA	C	chr12_122495847_CAAAAAAAAAAAAAAAA_C	11	0.0617978	0.268598	-0.402979	0.361559	INDEL	10	178	NA	ENSG00000139718	ENSG00000139718	NA	rs1424687699
QTS000036	ftp://ftp.ebi.ac.uk/pub/databases/spot/eQTL/sumstats/QTS000036/QTD000595/QTD000595.all.tsv.gz	ENSG00000139718	12	122495847	CAAAAAAAAAAAAAAAAAAAAAAAAAA	C	chr12_122495847_CAAAAAAAAAAAAAAAAAAAAAAAAAA_C	18	0.106742	0.161681	-0.333756	0.23614	INDEL	19	178	NA	ENSG00000139718	ENSG00000139718	NA	rs538311699
QTS000036	ftp://ftp.ebi.ac.uk/pub/databases/spot/eQTL/sumstats/QTS000036/QTD000595/QTD000595.all.tsv.gz	ENSG00000139718	12	122495847	CAAAAAAAAAAAAAAAAAAAAAAAAAA	C	chr12_122495847_CAAAAAAAAAAAAAAAAAAAAAAAAAA_C	18	0.106742	0.161681	-0.333756	0.23614	INDEL	19	178	NA	ENSG00000139718	ENSG00000139718	NA	rs766235241
QTS000036	ftp://ftp.ebi.ac.uk/pub/databases/spot/eQTL/sumstats/QTS000036/QTD000595/QTD000595.all.tsv.gz	ENSG00000139718	12	122495847	CAAAAAAAAAAAAAAAAAAAAAAAAAA	C	chr12_122495847_CAAAAAAAAAAAAAAAAAAAAAAAAAA_C	18	0.106742	0.161681	-0.333756	0.23614	INDEL	19	178	NA	ENSG00000139718	ENSG00000139718	NA	rs540715828
QTS000036	ftp://ftp.ebi.ac.uk/pub/databases/spot/eQTL/sumstats/QTS000036/QTD000595/QTD000595.all.tsv.gz	ENSG00000139719	12	122495847	CAAAAAAAAAAAAAA	C	chr12_122495847_CAAAAAAAAAAAAAA_C	7	0.0393258	0.695681	0.156899	0.399576	INDEL	7	178	NA	ENSG00000139719	ENSG00000139719	NA	rs1388446215
QTS000036	ftp://ftp.ebi.ac.uk/pub/databases/spot/eQTL/sumstats/QTS000036/QTD000595/QTD000595.all.tsv.gz	ENSG00000139719	12	122495847	CAAAAAAAAAAAAAAAA	C	chr12_122495847_CAAAAAAAAAAAAAAAA_C	11	0.0617978	0.214975	-0.388981	0.311041	INDEL	10	178	NA	ENSG00000139719	ENSG00000139719	NA	rs1424687699
QTS000036	ftp://ftp.ebi.ac.uk/pub/databases/spot/eQTL/sumstats/QTS000036/QTD000595/QTD000595.all.tsv.gz	ENSG00000139719	12	122495847	CAAAAAAAAAAAAAAAAAAAAAAAAAA	C	chr12_122495847_CAAAAAAAAAAAAAAAAAAAAAAAAAA_C	18	0.106742	0.794336	-0.0539379	0.206173	INDEL	19	178	NA	ENSG00000139719	ENSG00000139719	NA	rs538311699
QTS000036	ftp://ftp.ebi.ac.uk/pub/databases/spot/eQTL/sumstats/QTS000036/QTD000595/QTD000595.all.tsv.gz	ENSG00000139719	12	122495847	CAAAAAAAAAAAAAAAAAAAAAAAAAA	C	chr12_122495847_CAAAAAAAAAAAAAAAAAAAAAAAAAA_C	18	0.106742	0.794336	-0.0539379	0.206173	INDEL	19	178	NA	ENSG00000139719	ENSG00000139719	NA	rs766235241
QTS000036	ftp://ftp.ebi.ac.uk/pub/databases/spot/eQTL/sumstats/QTS000036/QTD000595/QTD000595.all.tsv.gz	ENSG00000139719	12	122495847	CAAAAAAAAAAAAAAAAAAAAAAAAAA	C	chr12_122495847_CAAAAAAAAAAAAAAAAAAAAAAAAAA_C	18	0.106742	0.794336	-0.0539379	0.206173	INDEL	19	178	NA	ENSG00000139719	ENSG00000139719	NA	rs540715828
QTS000036	ftp://ftp.ebi.ac.uk/pub/databases/spot/eQTL/sumstats/QTS000036/QTD000595/QTD000595.all.tsv.gz	ENSG00000139722	12	122495847	CAAAAAAAAAAAAAA	C	chr12_122495847_CAAAAAAAAAAAAAA_C	7	0.0393258	0.942676	-0.0320961	0.444863	INDEL	7	178	NA	ENSG00000139722	ENSG00000139722	NA	rs1388446215
QTS000036	ftp://ftp.ebi.ac.uk/pub/databases/spot/eQTL/sumstats/QTS000036/QTD000595/QTD000595.all.tsv.gz	ENSG00000139722	12	122495847	CAAAAAAAAAAAAAAAA	C	chr12_122495847_CAAAAAAAAAAAAAAAA_C	11	0.0617978	0.924116	-0.0334038	0.349517	INDEL	10	178	NA	ENSG00000139722	ENSG00000139722	NA	rs1424687699
QTS000036	ftp://ftp.ebi.ac.uk/pub/databases/spot/eQTL/sumstats/QTS000036/QTD000595/QTD000595.all.tsv.gz	ENSG00000139722	12	122495847	CAAAAAAAAAAAAAAAAAAAAAAAAAA	C	chr12_122495847_CAAAAAAAAAAAAAAAAAAAAAAAAAA_C	18	0.106742	0.866746	0.0386196	0.229374	INDEL	19	178	NA	ENSG00000139722	ENSG00000139722	NA	rs538311699
QTS000036	ftp://ftp.ebi.ac.uk/pub/databases/spot/eQTL/sumstats/QTS000036/QTD000595/QTD000595.all.tsv.gz	ENSG00000139722	12	122495847	CAAAAAAAAAAAAAAAAAAAAAAAAAA	C	chr12_122495847_CAAAAAAAAAAAAAAAAAAAAAAAAAA_C	18	0.106742	0.866746	0.0386196	0.229374	INDEL	19	178	NA	ENSG00000139722	ENSG00000139722	NA	rs766235241
QTS000036	ftp://ftp.ebi.ac.uk/pub/databases/spot/eQTL/sumstats/QTS000036/QTD000595/QTD000595.all.tsv.gz	ENSG00000139722	12	122495847	CAAAAAAAAAAAAAAAAAAAAAAAAAA	C	chr12_122495847_CAAAAAAAAAAAAAAAAAAAAAAAAAA_C	18	0.106742	0.866746	0.0386196	0.229374	INDEL	19	178	NA	ENSG00000139722	ENSG00000139722	NA	rs540715828
QTS000036	ftp://ftp.ebi.ac.uk/pub/databases/spot/eQTL/sumstats/QTS000036/QTD000595/QTD000595.all.tsv.gz	ENSG00000139725	12	122495847	CAAAAAAAAAAAAAA	C	chr12_122495847_CAAAAAAAAAAAAAA_C	7	0.0393258	0.882147	0.0622218	0.418285	INDEL	7	178	NA	ENSG00000139725	ENSG00000139725	NA	rs1388446215
QTS000036	ftp://ftp.ebi.ac.uk/pub/databases/spot/eQTL/sumstats/QTS000036/QTD000595/QTD000595.all.tsv.gz	ENSG00000139725	12	122495847	CAAAAAAAAAAAAAAAA	C	chr12_122495847_CAAAAAAAAAAAAAAAA_C	11	0.0617978	0.841355	0.0660021	0.328604	INDEL	10	178	NA	ENSG00000139725	ENSG00000139725	NA	rs1424687699
QTS000036	ftp://ftp.ebi.ac.uk/pub/databases/spot/eQTL/sumstats/QTS000036/QTD000595/QTD000595.all.tsv.gz	ENSG00000139725	12	122495847	CAAAAAAAAAAAAAAAAAAAAAAAAAA	C	chr12_122495847_CAAAAAAAAAAAAAAAAAAAAAAAAAA_C	18	0.106742	0.913906	-0.0234008	0.215719	INDEL	19	178	NA	ENSG00000139725	ENSG00000139725	NA	rs538311699
QTS000036	ftp://ftp.ebi.ac.uk/pub/databases/spot/eQTL/sumstats/QTS000036/QTD000595/QTD000595.all.tsv.gz	ENSG00000139725	12	122495847	CAAAAAAAAAAAAAAAAAAAAAAAAAA	C	chr12_122495847_CAAAAAAAAAAAAAAAAAAAAAAAAAA_C	18	0.106742	0.913906	-0.0234008	0.215719	INDEL	19	178	NA	ENSG00000139725	ENSG00000139725	NA	rs766235241
QTS000036	ftp://ftp.ebi.ac.uk/pub/databases/spot/eQTL/sumstats/QTS000036/QTD000595/QTD000595.all.tsv.gz	ENSG00000139725	12	122495847	CAAAAAAAAAAAAAAAAAAAAAAAAAA	C	chr12_122495847_CAAAAAAAAAAAAAAAAAAAAAAAAAA_C	18	0.106742	0.913906	-0.0234008	0.215719	INDEL	19	178	NA	ENSG00000139725	ENSG00000139725	NA	rs540715828
QTS000036	ftp://ftp.ebi.ac.uk/pub/databases/spot/eQTL/sumstats/QTS000036/QTD000595/QTD000595.all.tsv.gz	ENSG00000139726	12	122495847	CAAAAAAAAAAAAAA	C	chr12_122495847_CAAAAAAAAAAAAAA_C	7	0.0393258	0.632226	-0.223873	0.465856	INDEL	7	178	NA	ENSG00000139726	ENSG00000139726	NA	rs1388446215
QTS000036	ftp://ftp.ebi.ac.uk/pub/databases/spot/eQTL/sumstats/QTS000036/QTD000595/QTD000595.all.tsv.gz	ENSG00000139726	12	122495847	CAAAAAAAAAAAAAAAA	C	chr12_122495847_CAAAAAAAAAAAAAAAA_C	11	0.0617978	0.78467	-0.100474	0.3664	INDEL	10	178	NA	ENSG00000139726	ENSG00000139726	NA	rs1424687699
QTS000036	ftp://ftp.ebi.ac.uk/pub/databases/spot/eQTL/sumstats/QTS000036/QTD000595/QTD000595.all.tsv.gz	ENSG00000139726	12	122495847	CAAAAAAAAAAAAAAAAAAAAAAAAAA	C	chr12_122495847_CAAAAAAAAAAAAAAAAAAAAAAAAAA_C	18	0.106742	0.512156	-0.158011	0.239912	INDEL	19	178	NA	ENSG00000139726	ENSG00000139726	NA	rs538311699
QTS000036	ftp://ftp.ebi.ac.uk/pub/databases/spot/eQTL/sumstats/QTS000036/QTD000595/QTD000595.all.tsv.gz	ENSG00000139726	12	122495847	CAAAAAAAAAAAAAAAAAAAAAAAAAA	C	chr12_122495847_CAAAAAAAAAAAAAAAAAAAAAAAAAA_C	18	0.106742	0.512156	-0.158011	0.239912	INDEL	19	178	NA	ENSG00000139726	ENSG00000139726	NA	rs766235241
QTS000036	ftp://ftp.ebi.ac.uk/pub/databases/spot/eQTL/sumstats/QTS000036/QTD000595/QTD000595.all.tsv.gz	ENSG00000139726	12	122495847	CAAAAAAAAAAAAAAAAAAAAAAAAAA	C	chr12_122495847_CAAAAAAAAAAAAAAAAAAAAAAAAAA_C	18	0.106742	0.512156	-0.158011	0.239912	INDEL	19	178	NA	ENSG00000139726	ENSG00000139726	NA	rs540715828
QTS000036	ftp://ftp.ebi.ac.uk/pub/databases/spot/eQTL/sumstats/QTS000036/QTD000595/QTD000595.all.tsv.gz	ENSG00000150977	12	122495847	CAAAAAAAAAAAAAA	C	chr12_122495847_CAAAAAAAAAAAAAA_C	7	0.0393258	0.0183114	-0.884616	0.366757	INDEL	7	178	NA	ENSG00000150977	ENSG00000150977	NA	rs1388446215
QTS000036	ftp://ftp.ebi.ac.uk/pub/databases/spot/eQTL/sumstats/QTS000036/QTD000595/QTD000595.all.tsv.gz	ENSG00000150977	12	122495847	CAAAAAAAAAAAAAAAA	C	chr12_122495847_CAAAAAAAAAAAAAAAA_C	11	0.0617978	0.61588	-0.150445	0.298622	INDEL	10	178	NA	ENSG00000150977	ENSG00000150977	NA	rs1424687699
QTS000036	ftp://ftp.ebi.ac.uk/pub/databases/spot/eQTL/sumstats/QTS000036/QTD000595/QTD000595.all.tsv.gz	ENSG00000150977	12	122495847	CAAAAAAAAAAAAAAAAAAAAAAAAAA	C	chr12_122495847_CAAAAAAAAAAAAAAAAAAAAAAAAAA_C	18	0.106742	0.134969	0.292255	0.193408	INDEL	19	178	NA	ENSG00000150977	ENSG00000150977	NA	rs538311699
QTS000036	ftp://ftp.ebi.ac.uk/pub/databases/spot/eQTL/sumstats/QTS000036/QTD000595/QTD000595.all.tsv.gz	ENSG00000150977	12	122495847	CAAAAAAAAAAAAAAAAAAAAAAAAAA	C	chr12_122495847_CAAAAAAAAAAAAAAAAAAAAAAAAAA_C	18	0.106742	0.134969	0.292255	0.193408	INDEL	19	178	NA	ENSG00000150977	ENSG00000150977	NA	rs766235241
QTS000036	ftp://ftp.ebi.ac.uk/pub/databases/spot/eQTL/sumstats/QTS000036/QTD000595/QTD000595.all.tsv.gz	ENSG00000150977	12	122495847	CAAAAAAAAAAAAAAAAAAAAAAAAAA	C	chr12_122495847_CAAAAAAAAAAAAAAAAAAAAAAAAAA_C	18	0.106742	0.134969	0.292255	0.193408	INDEL	19	178	NA	ENSG00000150977	ENSG00000150977	NA	rs540715828
QTS000036	ftp://ftp.ebi.ac.uk/pub/databases/spot/eQTL/sumstats/QTS000036/QTD000595/QTD000595.all.tsv.gz	ENSG00000158023	12	122495847	CAAAAAAAAAAAAAA	C	chr12_122495847_CAAAAAAAAAAAAAA_C	7	0.0393258	0.876786	-0.0763029	0.490459	INDEL	7	178	NA	ENSG00000158023	ENSG00000158023	NA	rs1388446215
QTS000036	ftp://ftp.ebi.ac.uk/pub/databases/spot/eQTL/sumstats/QTS000036/QTD000595/QTD000595.all.tsv.gz	ENSG00000158023	12	122495847	CAAAAAAAAAAAAAAAA	C	chr12_122495847_CAAAAAAAAAAAAAAAA_C	11	0.0617978	0.806374	0.0947635	0.385258	INDEL	10	178	NA	ENSG00000158023	ENSG00000158023	NA	rs1424687699
QTS000036	ftp://ftp.ebi.ac.uk/pub/databases/spot/eQTL/sumstats/QTS000036/QTD000595/QTD000595.all.tsv.gz	ENSG00000158023	12	122495847	CAAAAAAAAAAAAAAAAAAAAAAAAAA	C	chr12_122495847_CAAAAAAAAAAAAAAAAAAAAAAAAAA_C	18	0.106742	0.266405	0.280911	0.250876	INDEL	19	178	NA	ENSG00000158023	ENSG00000158023	NA	rs538311699
QTS000036	ftp://ftp.ebi.ac.uk/pub/databases/spot/eQTL/sumstats/QTS000036/QTD000595/QTD000595.all.tsv.gz	ENSG00000158023	12	122495847	CAAAAAAAAAAAAAAAAAAAAAAAAAA	C	chr12_122495847_CAAAAAAAAAAAAAAAAAAAAAAAAAA_C	18	0.106742	0.266405	0.280911	0.250876	INDEL	19	178	NA	ENSG00000158023	ENSG00000158023	NA	rs766235241
QTS000036	ftp://ftp.ebi.ac.uk/pub/databases/spot/eQTL/sumstats/QTS000036/QTD000595/QTD000595.all.tsv.gz	ENSG00000158023	12	122495847	CAAAAAAAAAAAAAAAAAAAAAAAAAA	C	chr12_122495847_CAAAAAAAAAAAAAAAAAAAAAAAAAA_C	18	0.106742	0.266405	0.280911	0.250876	INDEL	19	178	NA	ENSG00000158023	ENSG00000158023	NA	rs540715828
QTS000036	ftp://ftp.ebi.ac.uk/pub/databases/spot/eQTL/sumstats/QTS000036/QTD000595/QTD000595.all.tsv.gz	ENSG00000158104	12	122495847	CAAAAAAAAAAAAAA	C	chr12_122495847_CAAAAAAAAAAAAAA_C	7	0.0393258	0.834204	0.10582	0.503804	INDEL	7	178	NA	ENSG00000158104	ENSG00000158104	NA	rs1388446215
QTS000036	ftp://ftp.ebi.ac.uk/pub/databases/spot/eQTL/sumstats/QTS000036/QTD000595/QTD000595.all.tsv.gz	ENSG00000158104	12	122495847	CAAAAAAAAAAAAAAAA	C	chr12_122495847_CAAAAAAAAAAAAAAAA_C	11	0.0617978	0.0649676	-0.724854	0.387005	INDEL	10	178	NA	ENSG00000158104	ENSG00000158104	NA	rs1424687699
QTS000036	ftp://ftp.ebi.ac.uk/pub/databases/spot/eQTL/sumstats/QTS000036/QTD000595/QTD000595.all.tsv.gz	ENSG00000158104	12	122495847	CAAAAAAAAAAAAAAAAAAAAAAAAAA	C	chr12_122495847_CAAAAAAAAAAAAAAAAAAAAAAAAAA_C	18	0.106742	0.796243	-0.0673134	0.259765	INDEL	19	178	NA	ENSG00000158104	ENSG00000158104	NA	rs538311699
QTS000036	ftp://ftp.ebi.ac.uk/pub/databases/spot/eQTL/sumstats/QTS000036/QTD000595/QTD000595.all.tsv.gz	ENSG00000158104	12	122495847	CAAAAAAAAAAAAAAAAAAAAAAAAAA	C	chr12_122495847_CAAAAAAAAAAAAAAAAAAAAAAAAAA_C	18	0.106742	0.796243	-0.0673134	0.259765	INDEL	19	178	NA	ENSG00000158104	ENSG00000158104	NA	rs766235241
QTS000036	ftp://ftp.ebi.ac.uk/pub/databases/spot/eQTL/sumstats/QTS000036/QTD000595/QTD000595.all.tsv.gz	ENSG00000158104	12	122495847	CAAAAAAAAAAAAAAAAAAAAAAAAAA	C	chr12_122495847_CAAAAAAAAAAAAAAAAAAAAAAAAAA_C	18	0.106742	0.796243	-0.0673134	0.259765	INDEL	19	178	NA	ENSG00000158104	ENSG00000158104	NA	rs540715828
QTS000036	ftp://ftp.ebi.ac.uk/pub/databases/spot/eQTL/sumstats/QTS000036/QTD000595/QTD000595.all.tsv.gz	ENSG00000175727	12	122495847	CAAAAAAAAAAAAAA	C	chr12_122495847_CAAAAAAAAAAAAAA_C	7	0.0393258	0.122049	0.639485	0.408902	INDEL	7	178	NA	ENSG00000175727	ENSG00000175727	NA	rs1388446215
QTS000036	ftp://ftp.ebi.ac.uk/pub/databases/spot/eQTL/sumstats/QTS000036/QTD000595/QTD000595.all.tsv.gz	ENSG00000175727	12	122495847	CAAAAAAAAAAAAAAAA	C	chr12_122495847_CAAAAAAAAAAAAAAAA_C	11	0.0617978	0.388718	-0.281634	0.324845	INDEL	10	178	NA	ENSG00000175727	ENSG00000175727	NA	rs1424687699
QTS000036	ftp://ftp.ebi.ac.uk/pub/databases/spot/eQTL/sumstats/QTS000036/QTD000595/QTD000595.all.tsv.gz	ENSG00000175727	12	122495847	CAAAAAAAAAAAAAAAAAAAAAAAAAA	C	chr12_122495847_CAAAAAAAAAAAAAAAAAAAAAAAAAA_C	18	0.106742	0.995908	0.00110258	0.214276	INDEL	19	178	NA	ENSG00000175727	ENSG00000175727	NA	rs538311699
QTS000036	ftp://ftp.ebi.ac.uk/pub/databases/spot/eQTL/sumstats/QTS000036/QTD000595/QTD000595.all.tsv.gz	ENSG00000175727	12	122495847	CAAAAAAAAAAAAAAAAAAAAAAAAAA	C	chr12_122495847_CAAAAAAAAAAAAAAAAAAAAAAAAAA_C	18	0.106742	0.995908	0.00110258	0.214276	INDEL	19	178	NA	ENSG00000175727	ENSG00000175727	NA	rs766235241
QTS000036	ftp://ftp.ebi.ac.uk/pub/databases/spot/eQTL/sumstats/QTS000036/QTD000595/QTD000595.all.tsv.gz	ENSG00000175727	12	122495847	CAAAAAAAAAAAAAAAAAAAAAAAAAA	C	chr12_122495847_CAAAAAAAAAAAAAAAAAAAAAAAAAA_C	18	0.106742	0.995908	0.00110258	0.214276	INDEL	19	178	NA	ENSG00000175727	ENSG00000175727	NA	rs540715828
QTS000036	ftp://ftp.ebi.ac.uk/pub/databases/spot/eQTL/sumstats/QTS000036/QTD000595/QTD000595.all.tsv.gz	ENSG00000182196	12	122495847	CAAAAAAAAAAAAAA	C	chr12_122495847_CAAAAAAAAAAAAAA_C	7	0.0393258	0.0778715	-0.535764	0.299702	INDEL	7	178	NA	ENSG00000182196	ENSG00000182196	NA	rs1388446215
QTS000036	ftp://ftp.ebi.ac.uk/pub/databases/spot/eQTL/sumstats/QTS000036/QTD000595/QTD000595.all.tsv.gz	ENSG00000182196	12	122495847	CAAAAAAAAAAAAAAAA	C	chr12_122495847_CAAAAAAAAAAAAAAAA_C	11	0.0617978	0.116218	0.375835	0.23649	INDEL	10	178	NA	ENSG00000182196	ENSG00000182196	NA	rs1424687699
QTS000036	ftp://ftp.ebi.ac.uk/pub/databases/spot/eQTL/sumstats/QTS000036/QTD000595/QTD000595.all.tsv.gz	ENSG00000182196	12	122495847	CAAAAAAAAAAAAAAAAAAAAAAAAAA	C	chr12_122495847_CAAAAAAAAAAAAAAAAAAAAAAAAAA_C	18	0.106742	0.898746	-0.0201467	0.157794	INDEL	19	178	NA	ENSG00000182196	ENSG00000182196	NA	rs538311699
QTS000036	ftp://ftp.ebi.ac.uk/pub/databases/spot/eQTL/sumstats/QTS000036/QTD000595/QTD000595.all.tsv.gz	ENSG00000182196	12	122495847	CAAAAAAAAAAAAAAAAAAAAAAAAAA	C	chr12_122495847_CAAAAAAAAAAAAAAAAAAAAAAAAAA_C	18	0.106742	0.898746	-0.0201467	0.157794	INDEL	19	178	NA	ENSG00000182196	ENSG00000182196	NA	rs766235241
QTS000036	ftp://ftp.ebi.ac.uk/pub/databases/spot/eQTL/sumstats/QTS000036/QTD000595/QTD000595.all.tsv.gz	ENSG00000182196	12	122495847	CAAAAAAAAAAAAAAAAAAAAAAAAAA	C	chr12_122495847_CAAAAAAAAAAAAAAAAAAAAAAAAAA_C	18	0.106742	0.898746	-0.0201467	0.157794	INDEL	19	178	NA	ENSG00000182196	ENSG00000182196	NA	rs540715828
QTS000036	ftp://ftp.ebi.ac.uk/pub/databases/spot/eQTL/sumstats/QTS000036/QTD000595/QTD000595.all.tsv.gz	ENSG00000183955	12	122495847	CAAAAAAAAAAAAAA	C	chr12_122495847_CAAAAAAAAAAAAAA_C	7	0.0393258	0.401447	0.4179	0.495242	INDEL	7	178	NA	ENSG00000183955	ENSG00000183955	NA	rs1388446215
QTS000036	ftp://ftp.ebi.ac.uk/pub/databases/spot/eQTL/sumstats/QTS000036/QTD000595/QTD000595.all.tsv.gz	ENSG00000183955	12	122495847	CAAAAAAAAAAAAAAAA	C	chr12_122495847_CAAAAAAAAAAAAAAAA_C	11	0.0617978	0.182579	-0.519717	0.386318	INDEL	10	178	NA	ENSG00000183955	ENSG00000183955	NA	rs1424687699
QTS000036	ftp://ftp.ebi.ac.uk/pub/databases/spot/eQTL/sumstats/QTS000036/QTD000595/QTD000595.all.tsv.gz	ENSG00000183955	12	122495847	CAAAAAAAAAAAAAAAAAAAAAAAAAA	C	chr12_122495847_CAAAAAAAAAAAAAAAAAAAAAAAAAA_C	18	0.106742	0.458146	-0.190655	0.255653	INDEL	19	178	NA	ENSG00000183955	ENSG00000183955	NA	rs538311699
QTS000036	ftp://ftp.ebi.ac.uk/pub/databases/spot/eQTL/sumstats/QTS000036/QTD000595/QTD000595.all.tsv.gz	ENSG00000183955	12	122495847	CAAAAAAAAAAAAAAAAAAAAAAAAAA	C	chr12_122495847_CAAAAAAAAAAAAAAAAAAAAAAAAAA_C	18	0.106742	0.458146	-0.190655	0.255653	INDEL	19	178	NA	ENSG00000183955	ENSG00000183955	NA	rs766235241
QTS000036	ftp://ftp.ebi.ac.uk/pub/databases/spot/eQTL/sumstats/QTS000036/QTD000595/QTD000595.all.tsv.gz	ENSG00000183955	12	122495847	CAAAAAAAAAAAAAAAAAAAAAAAAAA	C	chr12_122495847_CAAAAAAAAAAAAAAAAAAAAAAAAAA_C	18	0.106742	0.458146	-0.190655	0.255653	INDEL	19	178	NA	ENSG00000183955	ENSG00000183955	NA	rs540715828
QTS000036	ftp://ftp.ebi.ac.uk/pub/databases/spot/eQTL/sumstats/QTS000036/QTD000595/QTD000595.all.tsv.gz	ENSG00000184047	12	122495847	CAAAAAAAAAAAAAA	C	chr12_122495847_CAAAAAAAAAAAAAA_C	7	0.0393258	0.683686	-0.153332	0.37487	INDEL	7	178	NA	ENSG00000184047	ENSG00000184047	NA	rs1388446215
QTS000036	ftp://ftp.ebi.ac.uk/pub/databases/spot/eQTL/sumstats/QTS000036/QTD000595/QTD000595.all.tsv.gz	ENSG00000184047	12	122495847	CAAAAAAAAAAAAAAAA	C	chr12_122495847_CAAAAAAAAAAAAAAAA_C	11	0.0617978	0.0357386	-0.612154	0.286264	INDEL	10	178	NA	ENSG00000184047	ENSG00000184047	NA	rs1424687699
QTS000036	ftp://ftp.ebi.ac.uk/pub/databases/spot/eQTL/sumstats/QTS000036/QTD000595/QTD000595.all.tsv.gz	ENSG00000184047	12	122495847	CAAAAAAAAAAAAAAAAAAAAAAAAAA	C	chr12_122495847_CAAAAAAAAAAAAAAAAAAAAAAAAAA_C	18	0.106742	0.602326	0.101085	0.193178	INDEL	19	178	NA	ENSG00000184047	ENSG00000184047	NA	rs538311699
QTS000036	ftp://ftp.ebi.ac.uk/pub/databases/spot/eQTL/sumstats/QTS000036/QTD000595/QTD000595.all.tsv.gz	ENSG00000184047	12	122495847	CAAAAAAAAAAAAAAAAAAAAAAAAAA	C	chr12_122495847_CAAAAAAAAAAAAAAAAAAAAAAAAAA_C	18	0.106742	0.602326	0.101085	0.193178	INDEL	19	178	NA	ENSG00000184047	ENSG00000184047	NA	rs766235241
QTS000036	ftp://ftp.ebi.ac.uk/pub/databases/spot/eQTL/sumstats/QTS000036/QTD000595/QTD000595.all.tsv.gz	ENSG00000184047	12	122495847	CAAAAAAAAAAAAAAAAAAAAAAAAAA	C	chr12_122495847_CAAAAAAAAAAAAAAAAAAAAAAAAAA_C	18	0.106742	0.602326	0.101085	0.193178	INDEL	19	178	NA	ENSG00000184047	ENSG00000184047	NA	rs540715828
QTS000036	ftp://ftp.ebi.ac.uk/pub/databases/spot/eQTL/sumstats/QTS000036/QTD000595/QTD000595.all.tsv.gz	ENSG00000184209	12	122495847	CAAAAAAAAAAAAAA	C	chr12_122495847_CAAAAAAAAAAAAAA_C	7	0.0393258	0.165038	0.568285	0.405336	INDEL	7	178	NA	ENSG00000184209	ENSG00000184209	NA	rs1388446215
QTS000036	ftp://ftp.ebi.ac.uk/pub/databases/spot/eQTL/sumstats/QTS000036/QTD000595/QTD000595.all.tsv.gz	ENSG00000184209	12	122495847	CAAAAAAAAAAAAAAAA	C	chr12_122495847_CAAAAAAAAAAAAAAAA_C	11	0.0617978	0.528838	0.203585	0.321759	INDEL	10	178	NA	ENSG00000184209	ENSG00000184209	NA	rs1424687699
QTS000036	ftp://ftp.ebi.ac.uk/pub/databases/spot/eQTL/sumstats/QTS000036/QTD000595/QTD000595.all.tsv.gz	ENSG00000184209	12	122495847	CAAAAAAAAAAAAAAAAAAAAAAAAAA	C	chr12_122495847_CAAAAAAAAAAAAAAAAAAAAAAAAAA_C	18	0.106742	0.652234	-0.0956798	0.211459	INDEL	19	178	NA	ENSG00000184209	ENSG00000184209	NA	rs538311699
QTS000036	ftp://ftp.ebi.ac.uk/pub/databases/spot/eQTL/sumstats/QTS000036/QTD000595/QTD000595.all.tsv.gz	ENSG00000184209	12	122495847	CAAAAAAAAAAAAAAAAAAAAAAAAAA	C	chr12_122495847_CAAAAAAAAAAAAAAAAAAAAAAAAAA_C	18	0.106742	0.652234	-0.0956798	0.211459	INDEL	19	178	NA	ENSG00000184209	ENSG00000184209	NA	rs766235241
QTS000036	ftp://ftp.ebi.ac.uk/pub/databases/spot/eQTL/sumstats/QTS000036/QTD000595/QTD000595.all.tsv.gz	ENSG00000184209	12	122495847	CAAAAAAAAAAAAAAAAAAAAAAAAAA	C	chr12_122495847_CAAAAAAAAAAAAAAAAAAAAAAAAAA_C	18	0.106742	0.652234	-0.0956798	0.211459	INDEL	19	178	NA	ENSG00000184209	ENSG00000184209	NA	rs540715828
QTS000036	ftp://ftp.ebi.ac.uk/pub/databases/spot/eQTL/sumstats/QTS000036/QTD000595/QTD000595.all.tsv.gz	ENSG00000184445	12	122495847	CAAAAAAAAAAAAAA	C	chr12_122495847_CAAAAAAAAAAAAAA_C	7	0.0393258	0.952689	0.0298499	0.50143	INDEL	7	178	NA	ENSG00000184445	ENSG00000184445	NA	rs1388446215
QTS000036	ftp://ftp.ebi.ac.uk/pub/databases/spot/eQTL/sumstats/QTS000036/QTD000595/QTD000595.all.tsv.gz	ENSG00000184445	12	122495847	CAAAAAAAAAAAAAAAA	C	chr12_122495847_CAAAAAAAAAAAAAAAA_C	11	0.0617978	0.0208376	0.897348	0.38011	INDEL	10	178	NA	ENSG00000184445	ENSG00000184445	NA	rs1424687699
QTS000036	ftp://ftp.ebi.ac.uk/pub/databases/spot/eQTL/sumstats/QTS000036/QTD000595/QTD000595.all.tsv.gz	ENSG00000184445	12	122495847	CAAAAAAAAAAAAAAAAAAAAAAAAAA	C	chr12_122495847_CAAAAAAAAAAAAAAAAAAAAAAAAAA_C	18	0.106742	0.278103	-0.280289	0.256553	INDEL	19	178	NA	ENSG00000184445	ENSG00000184445	NA	rs538311699
QTS000036	ftp://ftp.ebi.ac.uk/pub/databases/spot/eQTL/sumstats/QTS000036/QTD000595/QTD000595.all.tsv.gz	ENSG00000184445	12	122495847	CAAAAAAAAAAAAAAAAAAAAAAAAAA	C	chr12_122495847_CAAAAAAAAAAAAAAAAAAAAAAAAAA_C	18	0.106742	0.278103	-0.280289	0.256553	INDEL	19	178	NA	ENSG00000184445	ENSG00000184445	NA	rs766235241
QTS000036	ftp://ftp.ebi.ac.uk/pub/databases/spot/eQTL/sumstats/QTS000036/QTD000595/QTD000595.all.tsv.gz	ENSG00000184445	12	122495847	CAAAAAAAAAAAAAAAAAAAAAAAAAA	C	chr12_122495847_CAAAAAAAAAAAAAAAAAAAAAAAAAA_C	18	0.106742	0.278103	-0.280289	0.256553	INDEL	19	178	NA	ENSG00000184445	ENSG00000184445	NA	rs540715828
QTS000036	ftp://ftp.ebi.ac.uk/pub/databases/spot/eQTL/sumstats/QTS000036/QTD000595/QTD000595.all.tsv.gz	ENSG00000188735	12	122495847	CAAAAAAAAAAAAAA	C	chr12_122495847_CAAAAAAAAAAAAAA_C	7	0.0393258	0.566189	0.276288	0.47948	INDEL	7	178	NA	ENSG00000188735	ENSG00000188735	NA	rs1388446215
QTS000036	ftp://ftp.ebi.ac.uk/pub/databases/spot/eQTL/sumstats/QTS000036/QTD000595/QTD000595.all.tsv.gz	ENSG00000188735	12	122495847	CAAAAAAAAAAAAAAAA	C	chr12_122495847_CAAAAAAAAAAAAAAAA_C	11	0.0617978	0.0036476	-1.07074	0.35674	INDEL	10	178	NA	ENSG00000188735	ENSG00000188735	NA	rs1424687699
QTS000036	ftp://ftp.ebi.ac.uk/pub/databases/spot/eQTL/sumstats/QTS000036/QTD000595/QTD000595.all.tsv.gz	ENSG00000188735	12	122495847	CAAAAAAAAAAAAAAAAAAAAAAAAAA	C	chr12_122495847_CAAAAAAAAAAAAAAAAAAAAAAAAAA_C	18	0.106742	0.772817	-0.0717591	0.247669	INDEL	19	178	NA	ENSG00000188735	ENSG00000188735	NA	rs538311699
QTS000036	ftp://ftp.ebi.ac.uk/pub/databases/spot/eQTL/sumstats/QTS000036/QTD000595/QTD000595.all.tsv.gz	ENSG00000188735	12	122495847	CAAAAAAAAAAAAAAAAAAAAAAAAAA	C	chr12_122495847_CAAAAAAAAAAAAAAAAAAAAAAAAAA_C	18	0.106742	0.772817	-0.0717591	0.247669	INDEL	19	178	NA	ENSG00000188735	ENSG00000188735	NA	rs766235241
QTS000036	ftp://ftp.ebi.ac.uk/pub/databases/spot/eQTL/sumstats/QTS000036/QTD000595/QTD000595.all.tsv.gz	ENSG00000188735	12	122495847	CAAAAAAAAAAAAAAAAAAAAAAAAAA	C	chr12_122495847_CAAAAAAAAAAAAAAAAAAAAAAAAAA_C	18	0.106742	0.772817	-0.0717591	0.247669	INDEL	19	178	NA	ENSG00000188735	ENSG00000188735	NA	rs540715828
QTS000036	ftp://ftp.ebi.ac.uk/pub/databases/spot/eQTL/sumstats/QTS000036/QTD000595/QTD000595.all.tsv.gz	ENSG00000212694	12	122495847	CAAAAAAAAAAAAAA	C	chr12_122495847_CAAAAAAAAAAAAAA_C	7	0.0393258	0.656898	-0.201462	0.45173	INDEL	7	178	NA	ENSG00000212694	ENSG00000212694	NA	rs1388446215
QTS000036	ftp://ftp.ebi.ac.uk/pub/databases/spot/eQTL/sumstats/QTS000036/QTD000595/QTD000595.all.tsv.gz	ENSG00000212694	12	122495847	CAAAAAAAAAAAAAAAA	C	chr12_122495847_CAAAAAAAAAAAAAAAA_C	11	0.0617978	0.866638	-0.0598746	0.355325	INDEL	10	178	NA	ENSG00000212694	ENSG00000212694	NA	rs1424687699
QTS000036	ftp://ftp.ebi.ac.uk/pub/databases/spot/eQTL/sumstats/QTS000036/QTD000595/QTD000595.all.tsv.gz	ENSG00000212694	12	122495847	CAAAAAAAAAAAAAAAAAAAAAAAAAA	C	chr12_122495847_CAAAAAAAAAAAAAAAAAAAAAAAAAA_C	18	0.106742	0.826292	0.0513537	0.233184	INDEL	19	178	NA	ENSG00000212694	ENSG00000212694	NA	rs538311699
QTS000036	ftp://ftp.ebi.ac.uk/pub/databases/spot/eQTL/sumstats/QTS000036/QTD000595/QTD000595.all.tsv.gz	ENSG00000212694	12	122495847	CAAAAAAAAAAAAAAAAAAAAAAAAAA	C	chr12_122495847_CAAAAAAAAAAAAAAAAAAAAAAAAAA_C	18	0.106742	0.826292	0.0513537	0.233184	INDEL	19	178	NA	ENSG00000212694	ENSG00000212694	NA	rs766235241
QTS000036	ftp://ftp.ebi.ac.uk/pub/databases/spot/eQTL/sumstats/QTS000036/QTD000595/QTD000595.all.tsv.gz	ENSG00000212694	12	122495847	CAAAAAAAAAAAAAAAAAAAAAAAAAA	C	chr12_122495847_CAAAAAAAAAAAAAAAAAAAAAAAAAA_C	18	0.106742	0.826292	0.0513537	0.233184	INDEL	19	178	NA	ENSG00000212694	ENSG00000212694	NA	rs540715828
QTS000036	ftp://ftp.ebi.ac.uk/pub/databases/spot/eQTL/sumstats/QTS000036/QTD000595/QTD000595.all.tsv.gz	ENSG00000256028	12	122495847	CAAAAAAAAAAAAAA	C	chr12_122495847_CAAAAAAAAAAAAAA_C	7	0.0393258	0.733847	-0.177444	0.519936	INDEL	7	178	NA	ENSG00000256028	ENSG00000256028	NA	rs1388446215
QTS000036	ftp://ftp.ebi.ac.uk/pub/databases/spot/eQTL/sumstats/QTS000036/QTD000595/QTD000595.all.tsv.gz	ENSG00000256028	12	122495847	CAAAAAAAAAAAAAAAA	C	chr12_122495847_CAAAAAAAAAAAAAAAA_C	11	0.0617978	0.0938367	0.680847	0.401198	INDEL	10	178	NA	ENSG00000256028	ENSG00000256028	NA	rs1424687699
QTS000036	ftp://ftp.ebi.ac.uk/pub/databases/spot/eQTL/sumstats/QTS000036/QTD000595/QTD000595.all.tsv.gz	ENSG00000256028	12	122495847	CAAAAAAAAAAAAAAAAAAAAAAAAAA	C	chr12_122495847_CAAAAAAAAAAAAAAAAAAAAAAAAAA_C	18	0.106742	0.417465	0.217816	0.267151	INDEL	19	178	NA	ENSG00000256028	ENSG00000256028	NA	rs538311699
QTS000036	ftp://ftp.ebi.ac.uk/pub/databases/spot/eQTL/sumstats/QTS000036/QTD000595/QTD000595.all.tsv.gz	ENSG00000256028	12	122495847	CAAAAAAAAAAAAAAAAAAAAAAAAAA	C	chr12_122495847_CAAAAAAAAAAAAAAAAAAAAAAAAAA_C	18	0.106742	0.417465	0.217816	0.267151	INDEL	19	178	NA	ENSG00000256028	ENSG00000256028	NA	rs766235241
QTS000036	ftp://ftp.ebi.ac.uk/pub/databases/spot/eQTL/sumstats/QTS000036/QTD000595/QTD000595.all.tsv.gz	ENSG00000256028	12	122495847	CAAAAAAAAAAAAAAAAAAAAAAAAAA	C	chr12_122495847_CAAAAAAAAAAAAAAAAAAAAAAAAAA_C	18	0.106742	0.417465	0.217816	0.267151	INDEL	19	178	NA	ENSG00000256028	ENSG00000256028	NA	rs540715828
QTS000036	ftp://ftp.ebi.ac.uk/pub/databases/spot/eQTL/sumstats/QTS000036/QTD000595/QTD000595.all.tsv.gz	ENSG00000256742	12	122495847	CAAAAAAAAAAAAAA	C	chr12_122495847_CAAAAAAAAAAAAAA_C	7	0.0393258	0.763388	0.153086	0.506686	INDEL	7	178	NA	ENSG00000256742	ENSG00000256742	NA	rs1388446215
QTS000036	ftp://ftp.ebi.ac.uk/pub/databases/spot/eQTL/sumstats/QTS000036/QTD000595/QTD000595.all.tsv.gz	ENSG00000256742	12	122495847	CAAAAAAAAAAAAAAAA	C	chr12_122495847_CAAAAAAAAAAAAAAAA_C	11	0.0617978	0.756367	-0.123961	0.398085	INDEL	10	178	NA	ENSG00000256742	ENSG00000256742	NA	rs1424687699
QTS000036	ftp://ftp.ebi.ac.uk/pub/databases/spot/eQTL/sumstats/QTS000036/QTD000595/QTD000595.all.tsv.gz	ENSG00000256742	12	122495847	CAAAAAAAAAAAAAAAAAAAAAAAAAA	C	chr12_122495847_CAAAAAAAAAAAAAAAAAAAAAAAAAA_C	18	0.106742	0.704107	0.0995774	0.261197	INDEL	19	178	NA	ENSG00000256742	ENSG00000256742	NA	rs538311699
QTS000036	ftp://ftp.ebi.ac.uk/pub/databases/spot/eQTL/sumstats/QTS000036/QTD000595/QTD000595.all.tsv.gz	ENSG00000256742	12	122495847	CAAAAAAAAAAAAAAAAAAAAAAAAAA	C	chr12_122495847_CAAAAAAAAAAAAAAAAAAAAAAAAAA_C	18	0.106742	0.704107	0.0995774	0.261197	INDEL	19	178	NA	ENSG00000256742	ENSG00000256742	NA	rs766235241
QTS000036	ftp://ftp.ebi.ac.uk/pub/databases/spot/eQTL/sumstats/QTS000036/QTD000595/QTD000595.all.tsv.gz	ENSG00000256742	12	122495847	CAAAAAAAAAAAAAAAAAAAAAAAAAA	C	chr12_122495847_CAAAAAAAAAAAAAAAAAAAAAAAAAA_C	18	0.106742	0.704107	0.0995774	0.261197	INDEL	19	178	NA	ENSG00000256742	ENSG00000256742	NA	rs540715828
QTS000036	ftp://ftp.ebi.ac.uk/pub/databases/spot/eQTL/sumstats/QTS000036/QTD000595/QTD000595.all.tsv.gz	ENSG00000256861	12	122495847	CAAAAAAAAAAAAAA	C	chr12_122495847_CAAAAAAAAAAAAAA_C	7	0.0393258	0.461375	0.293188	0.395992	INDEL	7	178	NA	ENSG00000256861	ENSG00000256861	NA	rs1388446215
QTS000036	ftp://ftp.ebi.ac.uk/pub/databases/spot/eQTL/sumstats/QTS000036/QTD000595/QTD000595.all.tsv.gz	ENSG00000256861	12	122495847	CAAAAAAAAAAAAAAAA	C	chr12_122495847_CAAAAAAAAAAAAAAAA_C	11	0.0617978	0.00205053	-0.935835	0.29297	INDEL	10	178	NA	ENSG00000256861	ENSG00000256861	NA	rs1424687699
QTS000036	ftp://ftp.ebi.ac.uk/pub/databases/spot/eQTL/sumstats/QTS000036/QTD000595/QTD000595.all.tsv.gz	ENSG00000256861	12	122495847	CAAAAAAAAAAAAAAAAAAAAAAAAAA	C	chr12_122495847_CAAAAAAAAAAAAAAAAAAAAAAAAAA_C	18	0.106742	0.944659	-0.0142741	0.204946	INDEL	19	178	NA	ENSG00000256861	ENSG00000256861	NA	rs538311699
QTS000036	ftp://ftp.ebi.ac.uk/pub/databases/spot/eQTL/sumstats/QTS000036/QTD000595/QTD000595.all.tsv.gz	ENSG00000256861	12	122495847	CAAAAAAAAAAAAAAAAAAAAAAAAAA	C	chr12_122495847_CAAAAAAAAAAAAAAAAAAAAAAAAAA_C	18	0.106742	0.944659	-0.0142741	0.204946	INDEL	19	178	NA	ENSG00000256861	ENSG00000256861	NA	rs766235241
QTS000036	ftp://ftp.ebi.ac.uk/pub/databases/spot/eQTL/sumstats/QTS000036/QTD000595/QTD000595.all.tsv.gz	ENSG00000256861	12	122495847	CAAAAAAAAAAAAAAAAAAAAAAAAAA	C	chr12_122495847_CAAAAAAAAAAAAAAAAAAAAAAAAAA_C	18	0.106742	0.944659	-0.0142741	0.204946	INDEL	19	178	NA	ENSG00000256861	ENSG00000256861	NA	rs540715828
QTS000036	ftp://ftp.ebi.ac.uk/pub/databases/spot/eQTL/sumstats/QTS000036/QTD000595/QTD000595.all.tsv.gz	ENSG00000256950	12	122495847	CAAAAAAAAAAAAAA	C	chr12_122495847_CAAAAAAAAAAAAAA_C	7	0.0393258	0.147154	0.594672	0.405974	INDEL	7	178	NA	ENSG00000256950	ENSG00000256950	NA	rs1388446215
QTS000036	ftp://ftp.ebi.ac.uk/pub/databases/spot/eQTL/sumstats/QTS000036/QTD000595/QTD000595.all.tsv.gz	ENSG00000256950	12	122495847	CAAAAAAAAAAAAAAAA	C	chr12_122495847_CAAAAAAAAAAAAAAAA_C	11	0.0617978	0.448276	0.245654	0.322256	INDEL	10	178	NA	ENSG00000256950	ENSG00000256950	NA	rs1424687699
QTS000036	ftp://ftp.ebi.ac.uk/pub/databases/spot/eQTL/sumstats/QTS000036/QTD000595/QTD000595.all.tsv.gz	ENSG00000256950	12	122495847	CAAAAAAAAAAAAAAAAAAAAAAAAAA	C	chr12_122495847_CAAAAAAAAAAAAAAAAAAAAAAAAAA_C	18	0.106742	0.285552	-0.226641	0.21071	INDEL	19	178	NA	ENSG00000256950	ENSG00000256950	NA	rs538311699
QTS000036	ftp://ftp.ebi.ac.uk/pub/databases/spot/eQTL/sumstats/QTS000036/QTD000595/QTD000595.all.tsv.gz	ENSG00000256950	12	122495847	CAAAAAAAAAAAAAAAAAAAAAAAAAA	C	chr12_122495847_CAAAAAAAAAAAAAAAAAAAAAAAAAA_C	18	0.106742	0.285552	-0.226641	0.21071	INDEL	19	178	NA	ENSG00000256950	ENSG00000256950	NA	rs766235241
QTS000036	ftp://ftp.ebi.ac.uk/pub/databases/spot/eQTL/sumstats/QTS000036/QTD000595/QTD000595.all.tsv.gz	ENSG00000256950	12	122495847	CAAAAAAAAAAAAAAAAAAAAAAAAAA	C	chr12_122495847_CAAAAAAAAAAAAAAAAAAAAAAAAAA_C	18	0.106742	0.285552	-0.226641	0.21071	INDEL	19	178	NA	ENSG00000256950	ENSG00000256950	NA	rs540715828
QTS000036	ftp://ftp.ebi.ac.uk/pub/databases/spot/eQTL/sumstats/QTS000036/QTD000595/QTD000595.all.tsv.gz	ENSG00000276045	12	122495847	CAAAAAAAAAAAAAA	C	chr12_122495847_CAAAAAAAAAAAAAA_C	7	0.0393258	0.0969095	-0.664101	0.395046	INDEL	7	178	NA	ENSG00000276045	ENSG00000276045	NA	rs1388446215
QTS000036	ftp://ftp.ebi.ac.uk/pub/databases/spot/eQTL/sumstats/QTS000036/QTD000595/QTD000595.all.tsv.gz	ENSG00000276045	12	122495847	CAAAAAAAAAAAAAAAA	C	chr12_122495847_CAAAAAAAAAAAAAAAA_C	11	0.0617978	0.160885	0.441875	0.312035	INDEL	10	178	NA	ENSG00000276045	ENSG00000276045	NA	rs1424687699
QTS000036	ftp://ftp.ebi.ac.uk/pub/databases/spot/eQTL/sumstats/QTS000036/QTD000595/QTD000595.all.tsv.gz	ENSG00000276045	12	122495847	CAAAAAAAAAAAAAAAAAAAAAAAAAA	C	chr12_122495847_CAAAAAAAAAAAAAAAAAAAAAAAAAA_C	18	0.106742	0.221066	0.253517	0.205448	INDEL	19	178	NA	ENSG00000276045	ENSG00000276045	NA	rs538311699
QTS000036	ftp://ftp.ebi.ac.uk/pub/databases/spot/eQTL/sumstats/QTS000036/QTD000595/QTD000595.all.tsv.gz	ENSG00000276045	12	122495847	CAAAAAAAAAAAAAAAAAAAAAAAAAA	C	chr12_122495847_CAAAAAAAAAAAAAAAAAAAAAAAAAA_C	18	0.106742	0.221066	0.253517	0.205448	INDEL	19	178	NA	ENSG00000276045	ENSG00000276045	NA	rs766235241
QTS000036	ftp://ftp.ebi.ac.uk/pub/databases/spot/eQTL/sumstats/QTS000036/QTD000595/QTD000595.all.tsv.gz	ENSG00000276045	12	122495847	CAAAAAAAAAAAAAAAAAAAAAAAAAA	C	chr12_122495847_CAAAAAAAAAAAAAAAAAAAAAAAAAA_C	18	0.106742	0.221066	0.253517	0.205448	INDEL	19	178	NA	ENSG00000276045	ENSG00000276045	NA	rs540715828
QTS000036	ftp://ftp.ebi.ac.uk/pub/databases/spot/eQTL/sumstats/QTS000036/QTD000595/QTD000595.all.tsv.gz	ENSG00000280120	12	122495847	CAAAAAAAAAAAAAA	C	chr12_122495847_CAAAAAAAAAAAAAA_C	7	0.0393258	0.495143	-0.352203	0.51379	INDEL	7	178	NA	ENSG00000280120	ENSG00000280120	NA	rs1388446215
QTS000036	ftp://ftp.ebi.ac.uk/pub/databases/spot/eQTL/sumstats/QTS000036/QTD000595/QTD000595.all.tsv.gz	ENSG00000280120	12	122495847	CAAAAAAAAAAAAAAAA	C	chr12_122495847_CAAAAAAAAAAAAAAAA_C	11	0.0617978	0.0951234	0.671801	0.397445	INDEL	10	178	NA	ENSG00000280120	ENSG00000280120	NA	rs1424687699
QTS000036	ftp://ftp.ebi.ac.uk/pub/databases/spot/eQTL/sumstats/QTS000036/QTD000595/QTD000595.all.tsv.gz	ENSG00000280120	12	122495847	CAAAAAAAAAAAAAAAAAAAAAAAAAA	C	chr12_122495847_CAAAAAAAAAAAAAAAAAAAAAAAAAA_C	18	0.106742	0.792902	0.0699967	0.26566	INDEL	19	178	NA	ENSG00000280120	ENSG00000280120	NA	rs538311699
QTS000036	ftp://ftp.ebi.ac.uk/pub/databases/spot/eQTL/sumstats/QTS000036/QTD000595/QTD000595.all.tsv.gz	ENSG00000280120	12	122495847	CAAAAAAAAAAAAAAAAAAAAAAAAAA	C	chr12_122495847_CAAAAAAAAAAAAAAAAAAAAAAAAAA_C	18	0.106742	0.792902	0.0699967	0.26566	INDEL	19	178	NA	ENSG00000280120	ENSG00000280120	NA	rs766235241
QTS000036	ftp://ftp.ebi.ac.uk/pub/databases/spot/eQTL/sumstats/QTS000036/QTD000595/QTD000595.all.tsv.gz	ENSG00000280120	12	122495847	CAAAAAAAAAAAAAAAAAAAAAAAAAA	C	chr12_122495847_CAAAAAAAAAAAAAAAAAAAAAAAAAA_C	18	0.106742	0.792902	0.0699967	0.26566	INDEL	19	178	NA	ENSG00000280120	ENSG00000280120	NA	rs540715828
QTS000036	ftp://ftp.ebi.ac.uk/pub/databases/spot/eQTL/sumstats/QTS000036/QTD000595/QTD000595.all.tsv.gz	ENSG00000280138	12	122495847	CAAAAAAAAAAAAAA	C	chr12_122495847_CAAAAAAAAAAAAAA_C	7	0.0393258	0.128408	0.676955	0.440329	INDEL	7	178	NA	ENSG00000280138	ENSG00000280138	NA	rs1388446215
QTS000036	ftp://ftp.ebi.ac.uk/pub/databases/spot/eQTL/sumstats/QTS000036/QTD000595/QTD000595.all.tsv.gz	ENSG00000280138	12	122495847	CAAAAAAAAAAAAAAAA	C	chr12_122495847_CAAAAAAAAAAAAAAAA_C	11	0.0617978	0.0473748	-0.689943	0.342222	INDEL	10	178	NA	ENSG00000280138	ENSG00000280138	NA	rs1424687699
QTS000036	ftp://ftp.ebi.ac.uk/pub/databases/spot/eQTL/sumstats/QTS000036/QTD000595/QTD000595.all.tsv.gz	ENSG00000280138	12	122495847	CAAAAAAAAAAAAAAAAAAAAAAAAAA	C	chr12_122495847_CAAAAAAAAAAAAAAAAAAAAAAAAAA_C	18	0.106742	0.366789	0.208262	0.229365	INDEL	19	178	NA	ENSG00000280138	ENSG00000280138	NA	rs538311699
QTS000036	ftp://ftp.ebi.ac.uk/pub/databases/spot/eQTL/sumstats/QTS000036/QTD000595/QTD000595.all.tsv.gz	ENSG00000280138	12	122495847	CAAAAAAAAAAAAAAAAAAAAAAAAAA	C	chr12_122495847_CAAAAAAAAAAAAAAAAAAAAAAAAAA_C	18	0.106742	0.366789	0.208262	0.229365	INDEL	19	178	NA	ENSG00000280138	ENSG00000280138	NA	rs766235241
QTS000036	ftp://ftp.ebi.ac.uk/pub/databases/spot/eQTL/sumstats/QTS000036/QTD000595/QTD000595.all.tsv.gz	ENSG00000280138	12	122495847	CAAAAAAAAAAAAAAAAAAAAAAAAAA	C	chr12_122495847_CAAAAAAAAAAAAAAAAAAAAAAAAAA_C	18	0.106742	0.366789	0.208262	0.229365	INDEL	19	178	NA	ENSG00000280138	ENSG00000280138	NA	rs540715828
QTS000036	ftp://ftp.ebi.ac.uk/pub/databases/spot/eQTL/sumstats/QTS000036/QTD000595/QTD000595.all.tsv.gz	ENSG00000284934	12	122495847	CAAAAAAAAAAAAAA	C	chr12_122495847_CAAAAAAAAAAAAAA_C	7	0.0393258	0.797745	-0.0954101	0.370987	INDEL	7	178	NA	ENSG00000284934	ENSG00000284934	NA	rs1388446215
QTS000036	ftp://ftp.ebi.ac.uk/pub/databases/spot/eQTL/sumstats/QTS000036/QTD000595/QTD000595.all.tsv.gz	ENSG00000284934	12	122495847	CAAAAAAAAAAAAAAAA	C	chr12_122495847_CAAAAAAAAAAAAAAAA_C	11	0.0617978	0.049708	-0.566839	0.284171	INDEL	10	178	NA	ENSG00000284934	ENSG00000284934	NA	rs1424687699
QTS000036	ftp://ftp.ebi.ac.uk/pub/databases/spot/eQTL/sumstats/QTS000036/QTD000595/QTD000595.all.tsv.gz	ENSG00000284934	12	122495847	CAAAAAAAAAAAAAAAAAAAAAAAAAA	C	chr12_122495847_CAAAAAAAAAAAAAAAAAAAAAAAAAA_C	18	0.106742	0.434856	0.149656	0.190616	INDEL	19	178	NA	ENSG00000284934	ENSG00000284934	NA	rs538311699
QTS000036	ftp://ftp.ebi.ac.uk/pub/databases/spot/eQTL/sumstats/QTS000036/QTD000595/QTD000595.all.tsv.gz	ENSG00000284934	12	122495847	CAAAAAAAAAAAAAAAAAAAAAAAAAA	C	chr12_122495847_CAAAAAAAAAAAAAAAAAAAAAAAAAA_C	18	0.106742	0.434856	0.149656	0.190616	INDEL	19	178	NA	ENSG00000284934	ENSG00000284934	NA	rs766235241
QTS000036	ftp://ftp.ebi.ac.uk/pub/databases/spot/eQTL/sumstats/QTS000036/QTD000595/QTD000595.all.tsv.gz	ENSG00000284934	12	122495847	CAAAAAAAAAAAAAAAAAAAAAAAAAA	C	chr12_122495847_CAAAAAAAAAAAAAAAAAAAAAAAAAA_C	18	0.106742	0.434856	0.149656	0.190616	INDEL	19	178	NA	ENSG00000284934	ENSG00000284934	NA	rs540715828
QTS000036	ftp://ftp.ebi.ac.uk/pub/databases/spot/eQTL/sumstats/QTS000036/QTD000595/QTD000595.all.tsv.gz	ENSG00000033030	12	122496125	C	T	chr12_122496125_C_T	12	0.0730337	0.17355	-0.359626	0.261746	SNP	13	178	NA	ENSG00000033030	ENSG00000033030	NA	rs7961579
QTS000036	ftp://ftp.ebi.ac.uk/pub/databases/spot/eQTL/sumstats/QTS000036/QTD000595/QTD000595.all.tsv.gz	ENSG00000051825	12	122496125	C	T	chr12_122496125_C_T	12	0.0730337	0.974121	-0.00882451	0.271121	SNP	13	178	NA	ENSG00000051825	ENSG00000051825	NA	rs7961579
QTS000036	ftp://ftp.ebi.ac.uk/pub/databases/spot/eQTL/sumstats/QTS000036/QTD000595/QTD000595.all.tsv.gz	ENSG00000089094	12	122496125	C	T	chr12_122496125_C_T	12	0.0730337	0.170112	-0.336421	0.242876	SNP	13	178	NA	ENSG00000089094	ENSG00000089094	NA	rs7961579
QTS000036	ftp://ftp.ebi.ac.uk/pub/databases/spot/eQTL/sumstats/QTS000036/QTD000595/QTD000595.all.tsv.gz	ENSG00000090975	12	122496125	C	T	chr12_122496125_C_T	12	0.0730337	0.354009	-0.269071	0.288511	SNP	13	178	NA	ENSG00000090975	ENSG00000090975	NA	rs7961579
QTS000036	ftp://ftp.ebi.ac.uk/pub/databases/spot/eQTL/sumstats/QTS000036/QTD000595/QTD000595.all.tsv.gz	ENSG00000110801	12	122496125	C	T	chr12_122496125_C_T	12	0.0730337	0.400198	-0.17686	0.209033	SNP	13	178	NA	ENSG00000110801	ENSG00000110801	NA	rs7961579
QTS000036	ftp://ftp.ebi.ac.uk/pub/databases/spot/eQTL/sumstats/QTS000036/QTD000595/QTD000595.all.tsv.gz	ENSG00000111011	12	122496125	C	T	chr12_122496125_C_T	12	0.0730337	0.759628	0.0648883	0.211302	SNP	13	178	NA	ENSG00000111011	ENSG00000111011	NA	rs7961579
QTS000036	ftp://ftp.ebi.ac.uk/pub/databases/spot/eQTL/sumstats/QTS000036/QTD000595/QTD000595.all.tsv.gz	ENSG00000111325	12	122496125	C	T	chr12_122496125_C_T	12	0.0730337	0.899717	-0.0384724	0.304258	SNP	13	178	NA	ENSG00000111325	ENSG00000111325	NA	rs7961579
QTS000036	ftp://ftp.ebi.ac.uk/pub/databases/spot/eQTL/sumstats/QTS000036/QTD000595/QTD000595.all.tsv.gz	ENSG00000111328	12	122496125	C	T	chr12_122496125_C_T	12	0.0730337	0.158898	-0.395401	0.277875	SNP	13	178	NA	ENSG00000111328	ENSG00000111328	NA	rs7961579
QTS000036	ftp://ftp.ebi.ac.uk/pub/databases/spot/eQTL/sumstats/QTS000036/QTD000595/QTD000595.all.tsv.gz	ENSG00000130779	12	122496125	C	T	chr12_122496125_C_T	12	0.0730337	0.93633	-0.0164362	0.205063	SNP	13	178	NA	ENSG00000130779	ENSG00000130779	NA	rs7961579
QTS000036	ftp://ftp.ebi.ac.uk/pub/databases/spot/eQTL/sumstats/QTS000036/QTD000595/QTD000595.all.tsv.gz	ENSG00000130921	12	122496125	C	T	chr12_122496125_C_T	12	0.0730337	0.467837	0.19298	0.26446	SNP	13	178	NA	ENSG00000130921	ENSG00000130921	NA	rs7961579
QTS000036	ftp://ftp.ebi.ac.uk/pub/databases/spot/eQTL/sumstats/QTS000036/QTD000595/QTD000595.all.tsv.gz	ENSG00000139697	12	122496125	C	T	chr12_122496125_C_T	12	0.0730337	0.785086	-0.0659009	0.240799	SNP	13	178	NA	ENSG00000139697	ENSG00000139697	NA	rs7961579
QTS000036	ftp://ftp.ebi.ac.uk/pub/databases/spot/eQTL/sumstats/QTS000036/QTD000595/QTD000595.all.tsv.gz	ENSG00000139714	12	122496125	C	T	chr12_122496125_C_T	12	0.0730337	0.96416	-0.0123289	0.273464	SNP	13	178	NA	ENSG00000139714	ENSG00000139714	NA	rs7961579
QTS000036	ftp://ftp.ebi.ac.uk/pub/databases/spot/eQTL/sumstats/QTS000036/QTD000595/QTD000595.all.tsv.gz	ENSG00000139718	12	122496125	C	T	chr12_122496125_C_T	12	0.0730337	0.0621597	0.502283	0.265278	SNP	13	178	NA	ENSG00000139718	ENSG00000139718	NA	rs7961579
QTS000036	ftp://ftp.ebi.ac.uk/pub/databases/spot/eQTL/sumstats/QTS000036/QTD000595/QTD000595.all.tsv.gz	ENSG00000139719	12	122496125	C	T	chr12_122496125_C_T	12	0.0730337	0.00324981	0.671626	0.220877	SNP	13	178	NA	ENSG00000139719	ENSG00000139719	NA	rs7961579
QTS000036	ftp://ftp.ebi.ac.uk/pub/databases/spot/eQTL/sumstats/QTS000036/QTD000595/QTD000595.all.tsv.gz	ENSG00000139722	12	122496125	C	T	chr12_122496125_C_T	12	0.0730337	0.232014	0.310737	0.257885	SNP	13	178	NA	ENSG00000139722	ENSG00000139722	NA	rs7961579
QTS000036	ftp://ftp.ebi.ac.uk/pub/databases/spot/eQTL/sumstats/QTS000036/QTD000595/QTD000595.all.tsv.gz	ENSG00000139725	12	122496125	C	T	chr12_122496125_C_T	12	0.0730337	0.141218	-0.358819	0.241311	SNP	13	178	NA	ENSG00000139725	ENSG00000139725	NA	rs7961579
QTS000036	ftp://ftp.ebi.ac.uk/pub/databases/spot/eQTL/sumstats/QTS000036/QTD000595/QTD000595.all.tsv.gz	ENSG00000139726	12	122496125	C	T	chr12_122496125_C_T	12	0.0730337	0.795139	0.0711205	0.272943	SNP	13	178	NA	ENSG00000139726	ENSG00000139726	NA	rs7961579
QTS000036	ftp://ftp.ebi.ac.uk/pub/databases/spot/eQTL/sumstats/QTS000036/QTD000595/QTD000595.all.tsv.gz	ENSG00000150977	12	122496125	C	T	chr12_122496125_C_T	12	0.0730337	0.283668	0.238762	0.221106	SNP	13	178	NA	ENSG00000150977	ENSG00000150977	NA	rs7961579
QTS000036	ftp://ftp.ebi.ac.uk/pub/databases/spot/eQTL/sumstats/QTS000036/QTD000595/QTD000595.all.tsv.gz	ENSG00000158023	12	122496125	C	T	chr12_122496125_C_T	12	0.0730337	0.19093	-0.374568	0.283816	SNP	13	178	NA	ENSG00000158023	ENSG00000158023	NA	rs7961579
QTS000036	ftp://ftp.ebi.ac.uk/pub/databases/spot/eQTL/sumstats/QTS000036/QTD000595/QTD000595.all.tsv.gz	ENSG00000158104	12	122496125	C	T	chr12_122496125_C_T	12	0.0730337	0.808451	0.071726	0.294827	SNP	13	178	NA	ENSG00000158104	ENSG00000158104	NA	rs7961579
QTS000036	ftp://ftp.ebi.ac.uk/pub/databases/spot/eQTL/sumstats/QTS000036/QTD000595/QTD000595.all.tsv.gz	ENSG00000175727	12	122496125	C	T	chr12_122496125_C_T	12	0.0730337	0.763018	0.0735475	0.243037	SNP	13	178	NA	ENSG00000175727	ENSG00000175727	NA	rs7961579
QTS000036	ftp://ftp.ebi.ac.uk/pub/databases/spot/eQTL/sumstats/QTS000036/QTD000595/QTD000595.all.tsv.gz	ENSG00000182196	12	122496125	C	T	chr12_122496125_C_T	12	0.0730337	0.389184	-0.154355	0.178213	SNP	13	178	NA	ENSG00000182196	ENSG00000182196	NA	rs7961579
QTS000036	ftp://ftp.ebi.ac.uk/pub/databases/spot/eQTL/sumstats/QTS000036/QTD000595/QTD000595.all.tsv.gz	ENSG00000183955	12	122496125	C	T	chr12_122496125_C_T	12	0.0730337	0.575854	0.163295	0.290607	SNP	13	178	NA	ENSG00000183955	ENSG00000183955	NA	rs7961579
QTS000036	ftp://ftp.ebi.ac.uk/pub/databases/spot/eQTL/sumstats/QTS000036/QTD000595/QTD000595.all.tsv.gz	ENSG00000184047	12	122496125	C	T	chr12_122496125_C_T	12	0.0730337	0.404512	-0.183274	0.218619	SNP	13	178	NA	ENSG00000184047	ENSG00000184047	NA	rs7961579
QTS000036	ftp://ftp.ebi.ac.uk/pub/databases/spot/eQTL/sumstats/QTS000036/QTD000595/QTD000595.all.tsv.gz	ENSG00000184209	12	122496125	C	T	chr12_122496125_C_T	12	0.0730337	0.549509	-0.144135	0.239739	SNP	13	178	NA	ENSG00000184209	ENSG00000184209	NA	rs7961579
QTS000036	ftp://ftp.ebi.ac.uk/pub/databases/spot/eQTL/sumstats/QTS000036/QTD000595/QTD000595.all.tsv.gz	ENSG00000184445	12	122496125	C	T	chr12_122496125_C_T	12	0.0730337	0.403699	0.245304	0.292104	SNP	13	178	NA	ENSG00000184445	ENSG00000184445	NA	rs7961579
QTS000036	ftp://ftp.ebi.ac.uk/pub/databases/spot/eQTL/sumstats/QTS000036/QTD000595/QTD000595.all.tsv.gz	ENSG00000188735	12	122496125	C	T	chr12_122496125_C_T	12	0.0730337	0.804104	0.0699773	0.281125	SNP	13	178	NA	ENSG00000188735	ENSG00000188735	NA	rs7961579
QTS000036	ftp://ftp.ebi.ac.uk/pub/databases/spot/eQTL/sumstats/QTS000036/QTD000595/QTD000595.all.tsv.gz	ENSG00000212694	12	122496125	C	T	chr12_122496125_C_T	12	0.0730337	0.386927	-0.229233	0.263403	SNP	13	178	NA	ENSG00000212694	ENSG00000212694	NA	rs7961579
QTS000036	ftp://ftp.ebi.ac.uk/pub/databases/spot/eQTL/sumstats/QTS000036/QTD000595/QTD000595.all.tsv.gz	ENSG00000256028	12	122496125	C	T	chr12_122496125_C_T	12	0.0730337	0.381494	0.266715	0.302973	SNP	13	178	NA	ENSG00000256028	ENSG00000256028	NA	rs7961579
QTS000036	ftp://ftp.ebi.ac.uk/pub/databases/spot/eQTL/sumstats/QTS000036/QTD000595/QTD000595.all.tsv.gz	ENSG00000256742	12	122496125	C	T	chr12_122496125_C_T	12	0.0730337	0.899463	0.0376111	0.296692	SNP	13	178	NA	ENSG00000256742	ENSG00000256742	NA	rs7961579
QTS000036	ftp://ftp.ebi.ac.uk/pub/databases/spot/eQTL/sumstats/QTS000036/QTD000595/QTD000595.all.tsv.gz	ENSG00000256861	12	122496125	C	T	chr12_122496125_C_T	12	0.0730337	0.530583	0.146163	0.231991	SNP	13	178	NA	ENSG00000256861	ENSG00000256861	NA	rs7961579
QTS000036	ftp://ftp.ebi.ac.uk/pub/databases/spot/eQTL/sumstats/QTS000036/QTD000595/QTD000595.all.tsv.gz	ENSG00000256950	12	122496125	C	T	chr12_122496125_C_T	12	0.0730337	0.488103	-0.167363	0.240199	SNP	13	178	NA	ENSG00000256950	ENSG00000256950	NA	rs7961579
QTS000036	ftp://ftp.ebi.ac.uk/pub/databases/spot/eQTL/sumstats/QTS000036/QTD000595/QTD000595.all.tsv.gz	ENSG00000276045	12	122496125	C	T	chr12_122496125_C_T	12	0.0730337	0.990284	-0.00287776	0.23552	SNP	13	178	NA	ENSG00000276045	ENSG00000276045	NA	rs7961579
QTS000036	ftp://ftp.ebi.ac.uk/pub/databases/spot/eQTL/sumstats/QTS000036/QTD000595/QTD000595.all.tsv.gz	ENSG00000280120	12	122496125	C	T	chr12_122496125_C_T	12	0.0730337	0.948924	0.0193867	0.301633	SNP	13	178	NA	ENSG00000280120	ENSG00000280120	NA	rs7961579
QTS000036	ftp://ftp.ebi.ac.uk/pub/databases/spot/eQTL/sumstats/QTS000036/QTD000595/QTD000595.all.tsv.gz	ENSG00000280138	12	122496125	C	T	chr12_122496125_C_T	12	0.0730337	0.128637	0.39596	0.257712	SNP	13	178	NA	ENSG00000280138	ENSG00000280138	NA	rs7961579
QTS000036	ftp://ftp.ebi.ac.uk/pub/databases/spot/eQTL/sumstats/QTS000036/QTD000595/QTD000595.all.tsv.gz	ENSG00000284934	12	122496125	C	T	chr12_122496125_C_T	12	0.0730337	0.535016	-0.135031	0.21666	SNP	13	178	NA	ENSG00000284934	ENSG00000284934	NA	rs7961579
QTS000036	ftp://ftp.ebi.ac.uk/pub/databases/spot/eQTL/sumstats/QTS000036/QTD000595/QTD000595.all.tsv.gz	ENSG00000033030	12	122496506	A	G	chr12_122496506_A_G	37	0.219101	0.855146	0.0337686	0.18434	SNP	139	178	NA	ENSG00000033030	ENSG00000033030	NA	rs11058402
QTS000036	ftp://ftp.ebi.ac.uk/pub/databases/spot/eQTL/sumstats/QTS000036/QTD000595/QTD000595.all.tsv.gz	ENSG00000051825	12	122496506	A	G	chr12_122496506_A_G	37	0.219101	0.0627672	-0.348121	0.184295	SNP	139	178	NA	ENSG00000051825	ENSG00000051825	NA	rs11058402
QTS000036	ftp://ftp.ebi.ac.uk/pub/databases/spot/eQTL/sumstats/QTS000036/QTD000595/QTD000595.all.tsv.gz	ENSG00000089094	12	122496506	A	G	chr12_122496506_A_G	37	0.219101	0.307623	-0.174556	0.169932	SNP	139	178	NA	ENSG00000089094	ENSG00000089094	NA	rs11058402
QTS000036	ftp://ftp.ebi.ac.uk/pub/databases/spot/eQTL/sumstats/QTS000036/QTD000595/QTD000595.all.tsv.gz	ENSG00000090975	12	122496506	A	G	chr12_122496506_A_G	37	0.219101	0.57793	0.112589	0.201467	SNP	139	178	NA	ENSG00000090975	ENSG00000090975	NA	rs11058402
QTS000036	ftp://ftp.ebi.ac.uk/pub/databases/spot/eQTL/sumstats/QTS000036/QTD000595/QTD000595.all.tsv.gz	ENSG00000110801	12	122496506	A	G	chr12_122496506_A_G	37	0.219101	0.0472369	-0.287095	0.142313	SNP	139	178	NA	ENSG00000110801	ENSG00000110801	NA	rs11058402
QTS000036	ftp://ftp.ebi.ac.uk/pub/databases/spot/eQTL/sumstats/QTS000036/QTD000595/QTD000595.all.tsv.gz	ENSG00000111011	12	122496506	A	G	chr12_122496506_A_G	37	0.219101	0.225144	-0.178143	0.145656	SNP	139	178	NA	ENSG00000111011	ENSG00000111011	NA	rs11058402
QTS000036	ftp://ftp.ebi.ac.uk/pub/databases/spot/eQTL/sumstats/QTS000036/QTD000595/QTD000595.all.tsv.gz	ENSG00000111325	12	122496506	A	G	chr12_122496506_A_G	37	0.219101	0.666281	0.0915462	0.211439	SNP	139	178	NA	ENSG00000111325	ENSG00000111325	NA	rs11058402
QTS000036	ftp://ftp.ebi.ac.uk/pub/databases/spot/eQTL/sumstats/QTS000036/QTD000595/QTD000595.all.tsv.gz	ENSG00000111328	12	122496506	A	G	chr12_122496506_A_G	37	0.219101	0.538447	0.12077	0.19542	SNP	139	178	NA	ENSG00000111328	ENSG00000111328	NA	rs11058402
QTS000036	ftp://ftp.ebi.ac.uk/pub/databases/spot/eQTL/sumstats/QTS000036/QTD000595/QTD000595.all.tsv.gz	ENSG00000130779	12	122496506	A	G	chr12_122496506_A_G	37	0.219101	0.616139	-0.0717051	0.142434	SNP	139	178	NA	ENSG00000130779	ENSG00000130779	NA	rs11058402
QTS000036	ftp://ftp.ebi.ac.uk/pub/databases/spot/eQTL/sumstats/QTS000036/QTD000595/QTD000595.all.tsv.gz	ENSG00000130921	12	122496506	A	G	chr12_122496506_A_G	37	0.219101	0.346947	-0.173726	0.183551	SNP	139	178	NA	ENSG00000130921	ENSG00000130921	NA	rs11058402
QTS000036	ftp://ftp.ebi.ac.uk/pub/databases/spot/eQTL/sumstats/QTS000036/QTD000595/QTD000595.all.tsv.gz	ENSG00000139697	12	122496506	A	G	chr12_122496506_A_G	37	0.219101	0.0583797	-0.314531	0.163632	SNP	139	178	NA	ENSG00000139697	ENSG00000139697	NA	rs11058402
QTS000036	ftp://ftp.ebi.ac.uk/pub/databases/spot/eQTL/sumstats/QTS000036/QTD000595/QTD000595.all.tsv.gz	ENSG00000139714	12	122496506	A	G	chr12_122496506_A_G	37	0.219101	0.823182	-0.042649	0.190195	SNP	139	178	NA	ENSG00000139714	ENSG00000139714	NA	rs11058402
QTS000036	ftp://ftp.ebi.ac.uk/pub/databases/spot/eQTL/sumstats/QTS000036/QTD000595/QTD000595.all.tsv.gz	ENSG00000139718	12	122496506	A	G	chr12_122496506_A_G	37	0.219101	0.532986	-0.118023	0.188429	SNP	139	178	NA	ENSG00000139718	ENSG00000139718	NA	rs11058402
QTS000036	ftp://ftp.ebi.ac.uk/pub/databases/spot/eQTL/sumstats/QTS000036/QTD000595/QTD000595.all.tsv.gz	ENSG00000139719	12	122496506	A	G	chr12_122496506_A_G	37	0.219101	0.569418	-0.0928649	0.162514	SNP	139	178	NA	ENSG00000139719	ENSG00000139719	NA	rs11058402
QTS000036	ftp://ftp.ebi.ac.uk/pub/databases/spot/eQTL/sumstats/QTS000036/QTD000595/QTD000595.all.tsv.gz	ENSG00000139722	12	122496506	A	G	chr12_122496506_A_G	37	0.219101	0.132869	-0.271091	0.178421	SNP	139	178	NA	ENSG00000139722	ENSG00000139722	NA	rs11058402
QTS000036	ftp://ftp.ebi.ac.uk/pub/databases/spot/eQTL/sumstats/QTS000036/QTD000595/QTD000595.all.tsv.gz	ENSG00000139725	12	122496506	A	G	chr12_122496506_A_G	37	0.219101	0.694011	0.0672048	0.170166	SNP	139	178	NA	ENSG00000139725	ENSG00000139725	NA	rs11058402
QTS000036	ftp://ftp.ebi.ac.uk/pub/databases/spot/eQTL/sumstats/QTS000036/QTD000595/QTD000595.all.tsv.gz	ENSG00000139726	12	122496506	A	G	chr12_122496506_A_G	37	0.219101	0.941133	-0.0140757	0.189973	SNP	139	178	NA	ENSG00000139726	ENSG00000139726	NA	rs11058402
QTS000036	ftp://ftp.ebi.ac.uk/pub/databases/spot/eQTL/sumstats/QTS000036/QTD000595/QTD000595.all.tsv.gz	ENSG00000150977	12	122496506	A	G	chr12_122496506_A_G	37	0.219101	0.723086	-0.0550897	0.15489	SNP	139	178	NA	ENSG00000150977	ENSG00000150977	NA	rs11058402
QTS000036	ftp://ftp.ebi.ac.uk/pub/databases/spot/eQTL/sumstats/QTS000036/QTD000595/QTD000595.all.tsv.gz	ENSG00000158023	12	122496506	A	G	chr12_122496506_A_G	37	0.219101	0.920716	0.0199459	0.199725	SNP	139	178	NA	ENSG00000158023	ENSG00000158023	NA	rs11058402
QTS000036	ftp://ftp.ebi.ac.uk/pub/databases/spot/eQTL/sumstats/QTS000036/QTD000595/QTD000595.all.tsv.gz	ENSG00000158104	12	122496506	A	G	chr12_122496506_A_G	37	0.219101	0.501924	0.138036	0.20458	SNP	139	178	NA	ENSG00000158104	ENSG00000158104	NA	rs11058402
QTS000036	ftp://ftp.ebi.ac.uk/pub/databases/spot/eQTL/sumstats/QTS000036/QTD000595/QTD000595.all.tsv.gz	ENSG00000175727	12	122496506	A	G	chr12_122496506_A_G	37	0.219101	0.179334	0.226575	0.167155	SNP	139	178	NA	ENSG00000175727	ENSG00000175727	NA	rs11058402
QTS000036	ftp://ftp.ebi.ac.uk/pub/databases/spot/eQTL/sumstats/QTS000036/QTD000595/QTD000595.all.tsv.gz	ENSG00000182196	12	122496506	A	G	chr12_122496506_A_G	37	0.219101	0.582567	-0.0686473	0.124354	SNP	139	178	NA	ENSG00000182196	ENSG00000182196	NA	rs11058402
QTS000036	ftp://ftp.ebi.ac.uk/pub/databases/spot/eQTL/sumstats/QTS000036/QTD000595/QTD000595.all.tsv.gz	ENSG00000183955	12	122496506	A	G	chr12_122496506_A_G	37	0.219101	0.954191	0.0116774	0.202604	SNP	139	178	NA	ENSG00000183955	ENSG00000183955	NA	rs11058402
QTS000036	ftp://ftp.ebi.ac.uk/pub/databases/spot/eQTL/sumstats/QTS000036/QTD000595/QTD000595.all.tsv.gz	ENSG00000184047	12	122496506	A	G	chr12_122496506_A_G	37	0.219101	0.729842	0.0529258	0.152688	SNP	139	178	NA	ENSG00000184047	ENSG00000184047	NA	rs11058402
QTS000036	ftp://ftp.ebi.ac.uk/pub/databases/spot/eQTL/sumstats/QTS000036/QTD000595/QTD000595.all.tsv.gz	ENSG00000184209	12	122496506	A	G	chr12_122496506_A_G	37	0.219101	0.371164	0.149618	0.166299	SNP	139	178	NA	ENSG00000184209	ENSG00000184209	NA	rs11058402
QTS000036	ftp://ftp.ebi.ac.uk/pub/databases/spot/eQTL/sumstats/QTS000036/QTD000595/QTD000595.all.tsv.gz	ENSG00000184445	12	122496506	A	G	chr12_122496506_A_G	37	0.219101	0.110815	-0.323886	0.200723	SNP	139	178	NA	ENSG00000184445	ENSG00000184445	NA	rs11058402
QTS000036	ftp://ftp.ebi.ac.uk/pub/databases/spot/eQTL/sumstats/QTS000036/QTD000595/QTD000595.all.tsv.gz	ENSG00000188735	12	122496506	A	G	chr12_122496506_A_G	37	0.219101	0.884477	-0.0285225	0.195639	SNP	139	178	NA	ENSG00000188735	ENSG00000188735	NA	rs11058402
QTS000036	ftp://ftp.ebi.ac.uk/pub/databases/spot/eQTL/sumstats/QTS000036/QTD000595/QTD000595.all.tsv.gz	ENSG00000212694	12	122496506	A	G	chr12_122496506_A_G	37	0.219101	0.786231	-0.0501054	0.184089	SNP	139	178	NA	ENSG00000212694	ENSG00000212694	NA	rs11058402
QTS000036	ftp://ftp.ebi.ac.uk/pub/databases/spot/eQTL/sumstats/QTS000036/QTD000595/QTD000595.all.tsv.gz	ENSG00000256028	12	122496506	A	G	chr12_122496506_A_G	37	0.219101	0.844609	0.0416606	0.211818	SNP	139	178	NA	ENSG00000256028	ENSG00000256028	NA	rs11058402
QTS000036	ftp://ftp.ebi.ac.uk/pub/databases/spot/eQTL/sumstats/QTS000036/QTD000595/QTD000595.all.tsv.gz	ENSG00000256742	12	122496506	A	G	chr12_122496506_A_G	37	0.219101	0.829253	0.0446623	0.206374	SNP	139	178	NA	ENSG00000256742	ENSG00000256742	NA	rs11058402
QTS000036	ftp://ftp.ebi.ac.uk/pub/databases/spot/eQTL/sumstats/QTS000036/QTD000595/QTD000595.all.tsv.gz	ENSG00000256861	12	122496506	A	G	chr12_122496506_A_G	37	0.219101	0.532834	-0.101135	0.161407	SNP	139	178	NA	ENSG00000256861	ENSG00000256861	NA	rs11058402
QTS000036	ftp://ftp.ebi.ac.uk/pub/databases/spot/eQTL/sumstats/QTS000036/QTD000595/QTD000595.all.tsv.gz	ENSG00000256950	12	122496506	A	G	chr12_122496506_A_G	37	0.219101	0.100256	-0.273987	0.164641	SNP	139	178	NA	ENSG00000256950	ENSG00000256950	NA	rs11058402
QTS000036	ftp://ftp.ebi.ac.uk/pub/databases/spot/eQTL/sumstats/QTS000036/QTD000595/QTD000595.all.tsv.gz	ENSG00000276045	12	122496506	A	G	chr12_122496506_A_G	37	0.219101	0.55815	0.0961635	0.163482	SNP	139	178	NA	ENSG00000276045	ENSG00000276045	NA	rs11058402
QTS000036	ftp://ftp.ebi.ac.uk/pub/databases/spot/eQTL/sumstats/QTS000036/QTD000595/QTD000595.all.tsv.gz	ENSG00000280120	12	122496506	A	G	chr12_122496506_A_G	37	0.219101	0.0178699	0.489422	0.202108	SNP	139	178	NA	ENSG00000280120	ENSG00000280120	NA	rs11058402
QTS000036	ftp://ftp.ebi.ac.uk/pub/databases/spot/eQTL/sumstats/QTS000036/QTD000595/QTD000595.all.tsv.gz	ENSG00000280138	12	122496506	A	G	chr12_122496506_A_G	37	0.219101	0.84808	-0.0349963	0.182052	SNP	139	178	NA	ENSG00000280138	ENSG00000280138	NA	rs11058402
QTS000036	ftp://ftp.ebi.ac.uk/pub/databases/spot/eQTL/sumstats/QTS000036/QTD000595/QTD000595.all.tsv.gz	ENSG00000284934	12	122496506	A	G	chr12_122496506_A_G	37	0.219101	0.622026	0.07469	0.15088	SNP	139	178	NA	ENSG00000284934	ENSG00000284934	NA	rs11058402
QTS000036	ftp://ftp.ebi.ac.uk/pub/databases/spot/eQTL/sumstats/QTS000036/QTD000595/QTD000595.all.tsv.gz	ENSG00000033030	12	122496846	G	C	chr12_122496846_G_C	10	0.0561798	0.174903	0.413668	0.302039	SNP	10	178	NA	ENSG00000033030	ENSG00000033030	NA	rs73407808
QTS000036	ftp://ftp.ebi.ac.uk/pub/databases/spot/eQTL/sumstats/QTS000036/QTD000595/QTD000595.all.tsv.gz	ENSG00000051825	12	122496846	G	C	chr12_122496846_G_C	10	0.0561798	0.753885	0.0983752	0.312629	SNP	10	178	NA	ENSG00000051825	ENSG00000051825	NA	rs73407808
QTS000036	ftp://ftp.ebi.ac.uk/pub/databases/spot/eQTL/sumstats/QTS000036/QTD000595/QTD000595.all.tsv.gz	ENSG00000089094	12	122496846	G	C	chr12_122496846_G_C	10	0.0561798	0.947038	-0.018915	0.283796	SNP	10	178	NA	ENSG00000089094	ENSG00000089094	NA	rs73407808
QTS000036	ftp://ftp.ebi.ac.uk/pub/databases/spot/eQTL/sumstats/QTS000036/QTD000595/QTD000595.all.tsv.gz	ENSG00000090975	12	122496846	G	C	chr12_122496846_G_C	10	0.0561798	0.215899	-0.4136	0.3314	SNP	10	178	NA	ENSG00000090975	ENSG00000090975	NA	rs73407808
QTS000036	ftp://ftp.ebi.ac.uk/pub/databases/spot/eQTL/sumstats/QTS000036/QTD000595/QTD000595.all.tsv.gz	ENSG00000110801	12	122496846	G	C	chr12_122496846_G_C	10	0.0561798	0.136289	-0.35955	0.238759	SNP	10	178	NA	ENSG00000110801	ENSG00000110801	NA	rs73407808
QTS000036	ftp://ftp.ebi.ac.uk/pub/databases/spot/eQTL/sumstats/QTS000036/QTD000595/QTD000595.all.tsv.gz	ENSG00000111011	12	122496846	G	C	chr12_122496846_G_C	10	0.0561798	0.572445	0.138019	0.243443	SNP	10	178	NA	ENSG00000111011	ENSG00000111011	NA	rs73407808
QTS000036	ftp://ftp.ebi.ac.uk/pub/databases/spot/eQTL/sumstats/QTS000036/QTD000595/QTD000595.all.tsv.gz	ENSG00000111325	12	122496846	G	C	chr12_122496846_G_C	10	0.0561798	0.594877	0.187157	0.35044	SNP	10	178	NA	ENSG00000111325	ENSG00000111325	NA	rs73407808
QTS000036	ftp://ftp.ebi.ac.uk/pub/databases/spot/eQTL/sumstats/QTS000036/QTD000595/QTD000595.all.tsv.gz	ENSG00000111328	12	122496846	G	C	chr12_122496846_G_C	10	0.0561798	0.496841	0.22117	0.323919	SNP	10	178	NA	ENSG00000111328	ENSG00000111328	NA	rs73407808
QTS000036	ftp://ftp.ebi.ac.uk/pub/databases/spot/eQTL/sumstats/QTS000036/QTD000595/QTD000595.all.tsv.gz	ENSG00000130779	12	122496846	G	C	chr12_122496846_G_C	10	0.0561798	0.462222	-0.174227	0.235766	SNP	10	178	NA	ENSG00000130779	ENSG00000130779	NA	rs73407808
QTS000036	ftp://ftp.ebi.ac.uk/pub/databases/spot/eQTL/sumstats/QTS000036/QTD000595/QTD000595.all.tsv.gz	ENSG00000130921	12	122496846	G	C	chr12_122496846_G_C	10	0.0561798	0.163044	0.4258	0.302255	SNP	10	178	NA	ENSG00000130921	ENSG00000130921	NA	rs73407808
QTS000036	ftp://ftp.ebi.ac.uk/pub/databases/spot/eQTL/sumstats/QTS000036/QTD000595/QTD000595.all.tsv.gz	ENSG00000139697	12	122496846	G	C	chr12_122496846_G_C	10	0.0561798	0.553931	-0.164889	0.277331	SNP	10	178	NA	ENSG00000139697	ENSG00000139697	NA	rs73407808
QTS000036	ftp://ftp.ebi.ac.uk/pub/databases/spot/eQTL/sumstats/QTS000036/QTD000595/QTD000595.all.tsv.gz	ENSG00000139714	12	122496846	G	C	chr12_122496846_G_C	10	0.0561798	0.657537	0.140259	0.315125	SNP	10	178	NA	ENSG00000139714	ENSG00000139714	NA	rs73407808
QTS000036	ftp://ftp.ebi.ac.uk/pub/databases/spot/eQTL/sumstats/QTS000036/QTD000595/QTD000595.all.tsv.gz	ENSG00000139718	12	122496846	G	C	chr12_122496846_G_C	10	0.0561798	0.439493	0.242535	0.312068	SNP	10	178	NA	ENSG00000139718	ENSG00000139718	NA	rs73407808
QTS000036	ftp://ftp.ebi.ac.uk/pub/databases/spot/eQTL/sumstats/QTS000036/QTD000595/QTD000595.all.tsv.gz	ENSG00000139719	12	122496846	G	C	chr12_122496846_G_C	10	0.0561798	0.285947	-0.288083	0.268055	SNP	10	178	NA	ENSG00000139719	ENSG00000139719	NA	rs73407808
QTS000036	ftp://ftp.ebi.ac.uk/pub/databases/spot/eQTL/sumstats/QTS000036/QTD000595/QTD000595.all.tsv.gz	ENSG00000139722	12	122496846	G	C	chr12_122496846_G_C	10	0.0561798	0.0656992	-0.54852	0.293675	SNP	10	178	NA	ENSG00000139722	ENSG00000139722	NA	rs73407808
QTS000036	ftp://ftp.ebi.ac.uk/pub/databases/spot/eQTL/sumstats/QTS000036/QTD000595/QTD000595.all.tsv.gz	ENSG00000139725	12	122496846	G	C	chr12_122496846_G_C	10	0.0561798	0.671718	-0.120053	0.28217	SNP	10	178	NA	ENSG00000139725	ENSG00000139725	NA	rs73407808
QTS000036	ftp://ftp.ebi.ac.uk/pub/databases/spot/eQTL/sumstats/QTS000036/QTD000595/QTD000595.all.tsv.gz	ENSG00000139726	12	122496846	G	C	chr12_122496846_G_C	10	0.0561798	0.318234	-0.314474	0.312978	SNP	10	178	NA	ENSG00000139726	ENSG00000139726	NA	rs73407808
QTS000036	ftp://ftp.ebi.ac.uk/pub/databases/spot/eQTL/sumstats/QTS000036/QTD000595/QTD000595.all.tsv.gz	ENSG00000150977	12	122496846	G	C	chr12_122496846_G_C	10	0.0561798	0.245404	-0.298286	0.254781	SNP	10	178	NA	ENSG00000150977	ENSG00000150977	NA	rs73407808
QTS000036	ftp://ftp.ebi.ac.uk/pub/databases/spot/eQTL/sumstats/QTS000036/QTD000595/QTD000595.all.tsv.gz	ENSG00000158023	12	122496846	G	C	chr12_122496846_G_C	10	0.0561798	0.574474	-0.186418	0.330562	SNP	10	178	NA	ENSG00000158023	ENSG00000158023	NA	rs73407808
QTS000036	ftp://ftp.ebi.ac.uk/pub/databases/spot/eQTL/sumstats/QTS000036/QTD000595/QTD000595.all.tsv.gz	ENSG00000158104	12	122496846	G	C	chr12_122496846_G_C	10	0.0561798	0.396926	-0.28856	0.338685	SNP	10	178	NA	ENSG00000158104	ENSG00000158104	NA	rs73407808
QTS000036	ftp://ftp.ebi.ac.uk/pub/databases/spot/eQTL/sumstats/QTS000036/QTD000595/QTD000595.all.tsv.gz	ENSG00000175727	12	122496846	G	C	chr12_122496846_G_C	10	0.0561798	0.822518	-0.06314	0.280504	SNP	10	178	NA	ENSG00000175727	ENSG00000175727	NA	rs73407808
QTS000036	ftp://ftp.ebi.ac.uk/pub/databases/spot/eQTL/sumstats/QTS000036/QTD000595/QTD000595.all.tsv.gz	ENSG00000182196	12	122496846	G	C	chr12_122496846_G_C	10	0.0561798	0.292957	-0.21725	0.205128	SNP	10	178	NA	ENSG00000182196	ENSG00000182196	NA	rs73407808
QTS000036	ftp://ftp.ebi.ac.uk/pub/databases/spot/eQTL/sumstats/QTS000036/QTD000595/QTD000595.all.tsv.gz	ENSG00000183955	12	122496846	G	C	chr12_122496846_G_C	10	0.0561798	0.878792	0.0514105	0.335969	SNP	10	178	NA	ENSG00000183955	ENSG00000183955	NA	rs73407808
QTS000036	ftp://ftp.ebi.ac.uk/pub/databases/spot/eQTL/sumstats/QTS000036/QTD000595/QTD000595.all.tsv.gz	ENSG00000184047	12	122496846	G	C	chr12_122496846_G_C	10	0.0561798	0.247783	0.29257	0.251171	SNP	10	178	NA	ENSG00000184047	ENSG00000184047	NA	rs73407808
QTS000036	ftp://ftp.ebi.ac.uk/pub/databases/spot/eQTL/sumstats/QTS000036/QTD000595/QTD000595.all.tsv.gz	ENSG00000184209	12	122496846	G	C	chr12_122496846_G_C	10	0.0561798	0.142812	0.404772	0.273321	SNP	10	178	NA	ENSG00000184209	ENSG00000184209	NA	rs73407808
QTS000036	ftp://ftp.ebi.ac.uk/pub/databases/spot/eQTL/sumstats/QTS000036/QTD000595/QTD000595.all.tsv.gz	ENSG00000184445	12	122496846	G	C	chr12_122496846_G_C	10	0.0561798	0.0746909	-0.59916	0.331482	SNP	10	178	NA	ENSG00000184445	ENSG00000184445	NA	rs73407808
QTS000036	ftp://ftp.ebi.ac.uk/pub/databases/spot/eQTL/sumstats/QTS000036/QTD000595/QTD000595.all.tsv.gz	ENSG00000188735	12	122496846	G	C	chr12_122496846_G_C	10	0.0561798	0.464586	-0.237684	0.323347	SNP	10	178	NA	ENSG00000188735	ENSG00000188735	NA	rs73407808
QTS000036	ftp://ftp.ebi.ac.uk/pub/databases/spot/eQTL/sumstats/QTS000036/QTD000595/QTD000595.all.tsv.gz	ENSG00000212694	12	122496846	G	C	chr12_122496846_G_C	10	0.0561798	0.661028	0.134302	0.305064	SNP	10	178	NA	ENSG00000212694	ENSG00000212694	NA	rs73407808
QTS000036	ftp://ftp.ebi.ac.uk/pub/databases/spot/eQTL/sumstats/QTS000036/QTD000595/QTD000595.all.tsv.gz	ENSG00000256028	12	122496846	G	C	chr12_122496846_G_C	10	0.0561798	0.0519918	0.676496	0.342594	SNP	10	178	NA	ENSG00000256028	ENSG00000256028	NA	rs73407808
QTS000036	ftp://ftp.ebi.ac.uk/pub/databases/spot/eQTL/sumstats/QTS000036/QTD000595/QTD000595.all.tsv.gz	ENSG00000256742	12	122496846	G	C	chr12_122496846_G_C	10	0.0561798	0.339222	-0.327296	0.340282	SNP	10	178	NA	ENSG00000256742	ENSG00000256742	NA	rs73407808
QTS000036	ftp://ftp.ebi.ac.uk/pub/databases/spot/eQTL/sumstats/QTS000036/QTD000595/QTD000595.all.tsv.gz	ENSG00000256861	12	122496846	G	C	chr12_122496846_G_C	10	0.0561798	0.792298	0.0708938	0.268265	SNP	10	178	NA	ENSG00000256861	ENSG00000256861	NA	rs73407808
QTS000036	ftp://ftp.ebi.ac.uk/pub/databases/spot/eQTL/sumstats/QTS000036/QTD000595/QTD000595.all.tsv.gz	ENSG00000256950	12	122496846	G	C	chr12_122496846_G_C	10	0.0561798	0.886763	-0.0397241	0.278012	SNP	10	178	NA	ENSG00000256950	ENSG00000256950	NA	rs73407808
QTS000036	ftp://ftp.ebi.ac.uk/pub/databases/spot/eQTL/sumstats/QTS000036/QTD000595/QTD000595.all.tsv.gz	ENSG00000276045	12	122496846	G	C	chr12_122496846_G_C	10	0.0561798	0.130524	0.409131	0.267618	SNP	10	178	NA	ENSG00000276045	ENSG00000276045	NA	rs73407808
QTS000036	ftp://ftp.ebi.ac.uk/pub/databases/spot/eQTL/sumstats/QTS000036/QTD000595/QTD000595.all.tsv.gz	ENSG00000280120	12	122496846	G	C	chr12_122496846_G_C	10	0.0561798	0.142519	0.508432	0.343062	SNP	10	178	NA	ENSG00000280120	ENSG00000280120	NA	rs73407808
QTS000036	ftp://ftp.ebi.ac.uk/pub/databases/spot/eQTL/sumstats/QTS000036/QTD000595/QTD000595.all.tsv.gz	ENSG00000280138	12	122496846	G	C	chr12_122496846_G_C	10	0.0561798	0.377166	-0.2669	0.300428	SNP	10	178	NA	ENSG00000280138	ENSG00000280138	NA	rs73407808
QTS000036	ftp://ftp.ebi.ac.uk/pub/databases/spot/eQTL/sumstats/QTS000036/QTD000595/QTD000595.all.tsv.gz	ENSG00000284934	12	122496846	G	C	chr12_122496846_G_C	10	0.0561798	0.211283	0.312713	0.248024	SNP	10	178	NA	ENSG00000284934	ENSG00000284934	NA	rs73407808
QTS000036	ftp://ftp.ebi.ac.uk/pub/databases/spot/eQTL/sumstats/QTS000036/QTD000595/QTD000595.all.tsv.gz	ENSG00000033030	12	122496963	G	A	chr12_122496963_G_A	6	0.0337079	0.0741853	-0.694758	0.383686	SNP	6	178	NA	ENSG00000033030	ENSG00000033030	NA	rs113989529
QTS000036	ftp://ftp.ebi.ac.uk/pub/databases/spot/eQTL/sumstats/QTS000036/QTD000595/QTD000595.all.tsv.gz	ENSG00000051825	12	122496963	G	A	chr12_122496963_G_A	6	0.0337079	0.339559	-0.383085	0.398564	SNP	6	178	NA	ENSG00000051825	ENSG00000051825	NA	rs113989529
QTS000036	ftp://ftp.ebi.ac.uk/pub/databases/spot/eQTL/sumstats/QTS000036/QTD000595/QTD000595.all.tsv.gz	ENSG00000089094	12	122496963	G	A	chr12_122496963_G_A	6	0.0337079	0.311297	-0.368308	0.361304	SNP	6	178	NA	ENSG00000089094	ENSG00000089094	NA	rs113989529
QTS000036	ftp://ftp.ebi.ac.uk/pub/databases/spot/eQTL/sumstats/QTS000036/QTD000595/QTD000595.all.tsv.gz	ENSG00000090975	12	122496963	G	A	chr12_122496963_G_A	6	0.0337079	0.687983	0.172845	0.428733	SNP	6	178	NA	ENSG00000090975	ENSG00000090975	NA	rs113989529
QTS000036	ftp://ftp.ebi.ac.uk/pub/databases/spot/eQTL/sumstats/QTS000036/QTD000595/QTD000595.all.tsv.gz	ENSG00000110801	12	122496963	G	A	chr12_122496963_G_A	6	0.0337079	0.481238	-0.219159	0.309616	SNP	6	178	NA	ENSG00000110801	ENSG00000110801	NA	rs113989529
QTS000036	ftp://ftp.ebi.ac.uk/pub/databases/spot/eQTL/sumstats/QTS000036/QTD000595/QTD000595.all.tsv.gz	ENSG00000111011	12	122496963	G	A	chr12_122496963_G_A	6	0.0337079	0.190262	-0.408624	0.309148	SNP	6	178	NA	ENSG00000111011	ENSG00000111011	NA	rs113989529
QTS000036	ftp://ftp.ebi.ac.uk/pub/databases/spot/eQTL/sumstats/QTS000036/QTD000595/QTD000595.all.tsv.gz	ENSG00000111325	12	122496963	G	A	chr12_122496963_G_A	6	0.0337079	0.327036	-0.441161	0.447176	SNP	6	178	NA	ENSG00000111325	ENSG00000111325	NA	rs113989529
QTS000036	ftp://ftp.ebi.ac.uk/pub/databases/spot/eQTL/sumstats/QTS000036/QTD000595/QTD000595.all.tsv.gz	ENSG00000111328	12	122496963	G	A	chr12_122496963_G_A	6	0.0337079	0.145445	-0.604075	0.410626	SNP	6	178	NA	ENSG00000111328	ENSG00000111328	NA	rs113989529
QTS000036	ftp://ftp.ebi.ac.uk/pub/databases/spot/eQTL/sumstats/QTS000036/QTD000595/QTD000595.all.tsv.gz	ENSG00000130779	12	122496963	G	A	chr12_122496963_G_A	6	0.0337079	0.0243944	-0.673509	0.293177	SNP	6	178	NA	ENSG00000130779	ENSG00000130779	NA	rs113989529
QTS000036	ftp://ftp.ebi.ac.uk/pub/databases/spot/eQTL/sumstats/QTS000036/QTD000595/QTD000595.all.tsv.gz	ENSG00000130921	12	122496963	G	A	chr12_122496963_G_A	6	0.0337079	0.587133	-0.213648	0.391766	SNP	6	178	NA	ENSG00000130921	ENSG00000130921	NA	rs113989529
QTS000036	ftp://ftp.ebi.ac.uk/pub/databases/spot/eQTL/sumstats/QTS000036/QTD000595/QTD000595.all.tsv.gz	ENSG00000139697	12	122496963	G	A	chr12_122496963_G_A	6	0.0337079	0.932541	-0.0302635	0.35632	SNP	6	178	NA	ENSG00000139697	ENSG00000139697	NA	rs113989529
QTS000036	ftp://ftp.ebi.ac.uk/pub/databases/spot/eQTL/sumstats/QTS000036/QTD000595/QTD000595.all.tsv.gz	ENSG00000139714	12	122496963	G	A	chr12_122496963_G_A	6	0.0337079	0.322074	0.400534	0.401826	SNP	6	178	NA	ENSG00000139714	ENSG00000139714	NA	rs113989529
QTS000036	ftp://ftp.ebi.ac.uk/pub/databases/spot/eQTL/sumstats/QTS000036/QTD000595/QTD000595.all.tsv.gz	ENSG00000139718	12	122496963	G	A	chr12_122496963_G_A	6	0.0337079	0.779369	0.112861	0.401423	SNP	6	178	NA	ENSG00000139718	ENSG00000139718	NA	rs113989529
QTS000036	ftp://ftp.ebi.ac.uk/pub/databases/spot/eQTL/sumstats/QTS000036/QTD000595/QTD000595.all.tsv.gz	ENSG00000139719	12	122496963	G	A	chr12_122496963_G_A	6	0.0337079	0.22194	0.422193	0.342796	SNP	6	178	NA	ENSG00000139719	ENSG00000139719	NA	rs113989529
QTS000036	ftp://ftp.ebi.ac.uk/pub/databases/spot/eQTL/sumstats/QTS000036/QTD000595/QTD000595.all.tsv.gz	ENSG00000139722	12	122496963	G	A	chr12_122496963_G_A	6	0.0337079	0.555895	0.2273	0.38421	SNP	6	178	NA	ENSG00000139722	ENSG00000139722	NA	rs113989529
QTS000036	ftp://ftp.ebi.ac.uk/pub/databases/spot/eQTL/sumstats/QTS000036/QTD000595/QTD000595.all.tsv.gz	ENSG00000139725	12	122496963	G	A	chr12_122496963_G_A	6	0.0337079	0.533762	0.225808	0.361199	SNP	6	178	NA	ENSG00000139725	ENSG00000139725	NA	rs113989529
QTS000036	ftp://ftp.ebi.ac.uk/pub/databases/spot/eQTL/sumstats/QTS000036/QTD000595/QTD000595.all.tsv.gz	ENSG00000139726	12	122496963	G	A	chr12_122496963_G_A	6	0.0337079	0.3729	0.360125	0.401739	SNP	6	178	NA	ENSG00000139726	ENSG00000139726	NA	rs113989529
QTS000036	ftp://ftp.ebi.ac.uk/pub/databases/spot/eQTL/sumstats/QTS000036/QTD000595/QTD000595.all.tsv.gz	ENSG00000150977	12	122496963	G	A	chr12_122496963_G_A	6	0.0337079	0.647057	0.15129	0.329101	SNP	6	178	NA	ENSG00000150977	ENSG00000150977	NA	rs113989529
QTS000036	ftp://ftp.ebi.ac.uk/pub/databases/spot/eQTL/sumstats/QTS000036/QTD000595/QTD000595.all.tsv.gz	ENSG00000158023	12	122496963	G	A	chr12_122496963_G_A	6	0.0337079	0.627672	0.206473	0.423962	SNP	6	178	NA	ENSG00000158023	ENSG00000158023	NA	rs113989529
QTS000036	ftp://ftp.ebi.ac.uk/pub/databases/spot/eQTL/sumstats/QTS000036/QTD000595/QTD000595.all.tsv.gz	ENSG00000158104	12	122496963	G	A	chr12_122496963_G_A	6	0.0337079	0.460504	-0.32244	0.434651	SNP	6	178	NA	ENSG00000158104	ENSG00000158104	NA	rs113989529
QTS000036	ftp://ftp.ebi.ac.uk/pub/databases/spot/eQTL/sumstats/QTS000036/QTD000595/QTD000595.all.tsv.gz	ENSG00000175727	12	122496963	G	A	chr12_122496963_G_A	6	0.0337079	0.61347	-0.182139	0.359073	SNP	6	178	NA	ENSG00000175727	ENSG00000175727	NA	rs113989529
QTS000036	ftp://ftp.ebi.ac.uk/pub/databases/spot/eQTL/sumstats/QTS000036/QTD000595/QTD000595.all.tsv.gz	ENSG00000182196	12	122496963	G	A	chr12_122496963_G_A	6	0.0337079	0.933203	-0.0222768	0.264892	SNP	6	178	NA	ENSG00000182196	ENSG00000182196	NA	rs113989529
QTS000036	ftp://ftp.ebi.ac.uk/pub/databases/spot/eQTL/sumstats/QTS000036/QTD000595/QTD000595.all.tsv.gz	ENSG00000183955	12	122496963	G	A	chr12_122496963_G_A	6	0.0337079	0.138342	-0.635778	0.424431	SNP	6	178	NA	ENSG00000183955	ENSG00000183955	NA	rs113989529
QTS000036	ftp://ftp.ebi.ac.uk/pub/databases/spot/eQTL/sumstats/QTS000036/QTD000595/QTD000595.all.tsv.gz	ENSG00000184047	12	122496963	G	A	chr12_122496963_G_A	6	0.0337079	0.0646434	0.595422	0.317507	SNP	6	178	NA	ENSG00000184047	ENSG00000184047	NA	rs113989529
QTS000036	ftp://ftp.ebi.ac.uk/pub/databases/spot/eQTL/sumstats/QTS000036/QTD000595/QTD000595.all.tsv.gz	ENSG00000184209	12	122496963	G	A	chr12_122496963_G_A	6	0.0337079	0.196049	0.458508	0.35148	SNP	6	178	NA	ENSG00000184209	ENSG00000184209	NA	rs113989529
QTS000036	ftp://ftp.ebi.ac.uk/pub/databases/spot/eQTL/sumstats/QTS000036/QTD000595/QTD000595.all.tsv.gz	ENSG00000184445	12	122496963	G	A	chr12_122496963_G_A	6	0.0337079	0.519661	0.280027	0.432864	SNP	6	178	NA	ENSG00000184445	ENSG00000184445	NA	rs113989529
QTS000036	ftp://ftp.ebi.ac.uk/pub/databases/spot/eQTL/sumstats/QTS000036/QTD000595/QTD000595.all.tsv.gz	ENSG00000188735	12	122496963	G	A	chr12_122496963_G_A	6	0.0337079	0.482985	-0.292303	0.414605	SNP	6	178	NA	ENSG00000188735	ENSG00000188735	NA	rs113989529
QTS000036	ftp://ftp.ebi.ac.uk/pub/databases/spot/eQTL/sumstats/QTS000036/QTD000595/QTD000595.all.tsv.gz	ENSG00000212694	12	122496963	G	A	chr12_122496963_G_A	6	0.0337079	0.553616	0.232438	0.390634	SNP	6	178	NA	ENSG00000212694	ENSG00000212694	NA	rs113989529
QTS000036	ftp://ftp.ebi.ac.uk/pub/databases/spot/eQTL/sumstats/QTS000036/QTD000595/QTD000595.all.tsv.gz	ENSG00000256028	12	122496963	G	A	chr12_122496963_G_A	6	0.0337079	0.0218236	-1.01843	0.434807	SNP	6	178	NA	ENSG00000256028	ENSG00000256028	NA	rs113989529
QTS000036	ftp://ftp.ebi.ac.uk/pub/databases/spot/eQTL/sumstats/QTS000036/QTD000595/QTD000595.all.tsv.gz	ENSG00000256742	12	122496963	G	A	chr12_122496963_G_A	6	0.0337079	0.87413	0.0697506	0.438802	SNP	6	178	NA	ENSG00000256742	ENSG00000256742	NA	rs113989529
QTS000036	ftp://ftp.ebi.ac.uk/pub/databases/spot/eQTL/sumstats/QTS000036/QTD000595/QTD000595.all.tsv.gz	ENSG00000256861	12	122496963	G	A	chr12_122496963_G_A	6	0.0337079	0.557396	0.202292	0.343245	SNP	6	178	NA	ENSG00000256861	ENSG00000256861	NA	rs113989529
QTS000036	ftp://ftp.ebi.ac.uk/pub/databases/spot/eQTL/sumstats/QTS000036/QTD000595/QTD000595.all.tsv.gz	ENSG00000256950	12	122496963	G	A	chr12_122496963_G_A	6	0.0337079	0.491252	-0.245759	0.355289	SNP	6	178	NA	ENSG00000256950	ENSG00000256950	NA	rs113989529
QTS000036	ftp://ftp.ebi.ac.uk/pub/databases/spot/eQTL/sumstats/QTS000036/QTD000595/QTD000595.all.tsv.gz	ENSG00000276045	12	122496963	G	A	chr12_122496963_G_A	6	0.0337079	0.865328	0.0592708	0.348285	SNP	6	178	NA	ENSG00000276045	ENSG00000276045	NA	rs113989529
QTS000036	ftp://ftp.ebi.ac.uk/pub/databases/spot/eQTL/sumstats/QTS000036/QTD000595/QTD000595.all.tsv.gz	ENSG00000280120	12	122496963	G	A	chr12_122496963_G_A	6	0.0337079	0.218863	-0.547615	0.441647	SNP	6	178	NA	ENSG00000280120	ENSG00000280120	NA	rs113989529
QTS000036	ftp://ftp.ebi.ac.uk/pub/databases/spot/eQTL/sumstats/QTS000036/QTD000595/QTD000595.all.tsv.gz	ENSG00000280138	12	122496963	G	A	chr12_122496963_G_A	6	0.0337079	0.669695	0.165586	0.386655	SNP	6	178	NA	ENSG00000280138	ENSG00000280138	NA	rs113989529
QTS000036	ftp://ftp.ebi.ac.uk/pub/databases/spot/eQTL/sumstats/QTS000036/QTD000595/QTD000595.all.tsv.gz	ENSG00000284934	12	122496963	G	A	chr12_122496963_G_A	6	0.0337079	0.0968958	0.530226	0.315397	SNP	6	178	NA	ENSG00000284934	ENSG00000284934	NA	rs113989529
QTS000036	ftp://ftp.ebi.ac.uk/pub/databases/spot/eQTL/sumstats/QTS000036/QTD000595/QTD000595.all.tsv.gz	ENSG00000033030	12	122497153	CA	C	chr12_122497153_CA_C	6	0.0337079	0.0741348	-0.694617	0.38354	INDEL	6	178	NA	ENSG00000033030	ENSG00000033030	NA	rs113245489
QTS000036	ftp://ftp.ebi.ac.uk/pub/databases/spot/eQTL/sumstats/QTS000036/QTD000595/QTD000595.all.tsv.gz	ENSG00000051825	12	122497153	CA	C	chr12_122497153_CA_C	6	0.0337079	0.339525	-0.382969	0.398415	INDEL	6	178	NA	ENSG00000051825	ENSG00000051825	NA	rs113245489
QTS000036	ftp://ftp.ebi.ac.uk/pub/databases/spot/eQTL/sumstats/QTS000036/QTD000595/QTD000595.all.tsv.gz	ENSG00000089094	12	122497153	CA	C	chr12_122497153_CA_C	6	0.0337079	0.311199	-0.368245	0.361168	INDEL	6	178	NA	ENSG00000089094	ENSG00000089094	NA	rs113245489
QTS000036	ftp://ftp.ebi.ac.uk/pub/databases/spot/eQTL/sumstats/QTS000036/QTD000595/QTD000595.all.tsv.gz	ENSG00000090975	12	122497153	CA	C	chr12_122497153_CA_C	6	0.0337079	0.688559	0.172444	0.428575	INDEL	6	178	NA	ENSG00000090975	ENSG00000090975	NA	rs113245489
QTS000036	ftp://ftp.ebi.ac.uk/pub/databases/spot/eQTL/sumstats/QTS000036/QTD000595/QTD000595.all.tsv.gz	ENSG00000110801	12	122497153	CA	C	chr12_122497153_CA_C	6	0.0337079	0.481673	-0.21886	0.309502	INDEL	6	178	NA	ENSG00000110801	ENSG00000110801	NA	rs113245489
QTS000036	ftp://ftp.ebi.ac.uk/pub/databases/spot/eQTL/sumstats/QTS000036/QTD000595/QTD000595.all.tsv.gz	ENSG00000111011	12	122497153	CA	C	chr12_122497153_CA_C	6	0.0337079	0.19028	-0.408454	0.309033	INDEL	6	178	NA	ENSG00000111011	ENSG00000111011	NA	rs113245489
QTS000036	ftp://ftp.ebi.ac.uk/pub/databases/spot/eQTL/sumstats/QTS000036/QTD000595/QTD000595.all.tsv.gz	ENSG00000111325	12	122497153	CA	C	chr12_122497153_CA_C	6	0.0337079	0.327183	-0.440863	0.447011	INDEL	6	178	NA	ENSG00000111325	ENSG00000111325	NA	rs113245489
QTS000036	ftp://ftp.ebi.ac.uk/pub/databases/spot/eQTL/sumstats/QTS000036/QTD000595/QTD000595.all.tsv.gz	ENSG00000111328	12	122497153	CA	C	chr12_122497153_CA_C	6	0.0337079	0.145324	-0.604029	0.410469	INDEL	6	178	NA	ENSG00000111328	ENSG00000111328	NA	rs113245489
QTS000036	ftp://ftp.ebi.ac.uk/pub/databases/spot/eQTL/sumstats/QTS000036/QTD000595/QTD000595.all.tsv.gz	ENSG00000130779	12	122497153	CA	C	chr12_122497153_CA_C	6	0.0337079	0.024399	-0.673236	0.293069	INDEL	6	178	NA	ENSG00000130779	ENSG00000130779	NA	rs113245489
QTS000036	ftp://ftp.ebi.ac.uk/pub/databases/spot/eQTL/sumstats/QTS000036/QTD000595/QTD000595.all.tsv.gz	ENSG00000130921	12	122497153	CA	C	chr12_122497153_CA_C	6	0.0337079	0.587479	-0.213371	0.391621	INDEL	6	178	NA	ENSG00000130921	ENSG00000130921	NA	rs113245489
QTS000036	ftp://ftp.ebi.ac.uk/pub/databases/spot/eQTL/sumstats/QTS000036/QTD000595/QTD000595.all.tsv.gz	ENSG00000139697	12	122497153	CA	C	chr12_122497153_CA_C	6	0.0337079	0.933072	-0.0300134	0.356187	INDEL	6	178	NA	ENSG00000139697	ENSG00000139697	NA	rs113245489
QTS000036	ftp://ftp.ebi.ac.uk/pub/databases/spot/eQTL/sumstats/QTS000036/QTD000595/QTD000595.all.tsv.gz	ENSG00000139714	12	122497153	CA	C	chr12_122497153_CA_C	6	0.0337079	0.322012	0.400436	0.401676	INDEL	6	178	NA	ENSG00000139714	ENSG00000139714	NA	rs113245489
QTS000036	ftp://ftp.ebi.ac.uk/pub/databases/spot/eQTL/sumstats/QTS000036/QTD000595/QTD000595.all.tsv.gz	ENSG00000139718	12	122497153	CA	C	chr12_122497153_CA_C	6	0.0337079	0.779933	0.112522	0.401275	INDEL	6	178	NA	ENSG00000139718	ENSG00000139718	NA	rs113245489
QTS000036	ftp://ftp.ebi.ac.uk/pub/databases/spot/eQTL/sumstats/QTS000036/QTD000595/QTD000595.all.tsv.gz	ENSG00000139719	12	122497153	CA	C	chr12_122497153_CA_C	6	0.0337079	0.222519	0.421513	0.342677	INDEL	6	178	NA	ENSG00000139719	ENSG00000139719	NA	rs113245489
QTS000036	ftp://ftp.ebi.ac.uk/pub/databases/spot/eQTL/sumstats/QTS000036/QTD000595/QTD000595.all.tsv.gz	ENSG00000139722	12	122497153	CA	C	chr12_122497153_CA_C	6	0.0337079	0.556178	0.227053	0.384068	INDEL	6	178	NA	ENSG00000139722	ENSG00000139722	NA	rs113245489
QTS000036	ftp://ftp.ebi.ac.uk/pub/databases/spot/eQTL/sumstats/QTS000036/QTD000595/QTD000595.all.tsv.gz	ENSG00000139725	12	122497153	CA	C	chr12_122497153_CA_C	6	0.0337079	0.532854	0.226224	0.36106	INDEL	6	178	NA	ENSG00000139725	ENSG00000139725	NA	rs113245489
QTS000036	ftp://ftp.ebi.ac.uk/pub/databases/spot/eQTL/sumstats/QTS000036/QTD000595/QTD000595.all.tsv.gz	ENSG00000139726	12	122497153	CA	C	chr12_122497153_CA_C	6	0.0337079	0.372753	0.3601	0.401588	INDEL	6	178	NA	ENSG00000139726	ENSG00000139726	NA	rs113245489
QTS000036	ftp://ftp.ebi.ac.uk/pub/databases/spot/eQTL/sumstats/QTS000036/QTD000595/QTD000595.all.tsv.gz	ENSG00000150977	12	122497153	CA	C	chr12_122497153_CA_C	6	0.0337079	0.64727	0.151135	0.328979	INDEL	6	178	NA	ENSG00000150977	ENSG00000150977	NA	rs113245489
QTS000036	ftp://ftp.ebi.ac.uk/pub/databases/spot/eQTL/sumstats/QTS000036/QTD000595/QTD000595.all.tsv.gz	ENSG00000158023	12	122497153	CA	C	chr12_122497153_CA_C	6	0.0337079	0.627415	0.20655	0.423802	INDEL	6	178	NA	ENSG00000158023	ENSG00000158023	NA	rs113245489
QTS000036	ftp://ftp.ebi.ac.uk/pub/databases/spot/eQTL/sumstats/QTS000036/QTD000595/QTD000595.all.tsv.gz	ENSG00000158104	12	122497153	CA	C	chr12_122497153_CA_C	6	0.0337079	0.460474	-0.322341	0.434489	INDEL	6	178	NA	ENSG00000158104	ENSG00000158104	NA	rs113245489
QTS000036	ftp://ftp.ebi.ac.uk/pub/databases/spot/eQTL/sumstats/QTS000036/QTD000595/QTD000595.all.tsv.gz	ENSG00000175727	12	122497153	CA	C	chr12_122497153_CA_C	6	0.0337079	0.613184	-0.182217	0.358938	INDEL	6	178	NA	ENSG00000175727	ENSG00000175727	NA	rs113245489
QTS000036	ftp://ftp.ebi.ac.uk/pub/databases/spot/eQTL/sumstats/QTS000036/QTD000595/QTD000595.all.tsv.gz	ENSG00000182196	12	122497153	CA	C	chr12_122497153_CA_C	6	0.0337079	0.932724	-0.0224285	0.264793	INDEL	6	178	NA	ENSG00000182196	ENSG00000182196	NA	rs113245489
QTS000036	ftp://ftp.ebi.ac.uk/pub/databases/spot/eQTL/sumstats/QTS000036/QTD000595/QTD000595.all.tsv.gz	ENSG00000183955	12	122497153	CA	C	chr12_122497153_CA_C	6	0.0337079	0.138502	-0.635287	0.424278	INDEL	6	178	NA	ENSG00000183955	ENSG00000183955	NA	rs113245489
QTS000036	ftp://ftp.ebi.ac.uk/pub/databases/spot/eQTL/sumstats/QTS000036/QTD000595/QTD000595.all.tsv.gz	ENSG00000184047	12	122497153	CA	C	chr12_122497153_CA_C	6	0.0337079	0.0648048	0.594849	0.317397	INDEL	6	178	NA	ENSG00000184047	ENSG00000184047	NA	rs113245489
QTS000036	ftp://ftp.ebi.ac.uk/pub/databases/spot/eQTL/sumstats/QTS000036/QTD000595/QTD000595.all.tsv.gz	ENSG00000184209	12	122497153	CA	C	chr12_122497153_CA_C	6	0.0337079	0.19624	0.458144	0.351352	INDEL	6	178	NA	ENSG00000184209	ENSG00000184209	NA	rs113245489
QTS000036	ftp://ftp.ebi.ac.uk/pub/databases/spot/eQTL/sumstats/QTS000036/QTD000595/QTD000595.all.tsv.gz	ENSG00000184445	12	122497153	CA	C	chr12_122497153_CA_C	6	0.0337079	0.51966	0.279923	0.432702	INDEL	6	178	NA	ENSG00000184445	ENSG00000184445	NA	rs113245489
QTS000036	ftp://ftp.ebi.ac.uk/pub/databases/spot/eQTL/sumstats/QTS000036/QTD000595/QTD000595.all.tsv.gz	ENSG00000188735	12	122497153	CA	C	chr12_122497153_CA_C	6	0.0337079	0.482398	-0.292584	0.414446	INDEL	6	178	NA	ENSG00000188735	ENSG00000188735	NA	rs113245489
QTS000036	ftp://ftp.ebi.ac.uk/pub/databases/spot/eQTL/sumstats/QTS000036/QTD000595/QTD000595.all.tsv.gz	ENSG00000212694	12	122497153	CA	C	chr12_122497153_CA_C	6	0.0337079	0.553958	0.232152	0.39049	INDEL	6	178	NA	ENSG00000212694	ENSG00000212694	NA	rs113245489
QTS000036	ftp://ftp.ebi.ac.uk/pub/databases/spot/eQTL/sumstats/QTS000036/QTD000595/QTD000595.all.tsv.gz	ENSG00000256028	12	122497153	CA	C	chr12_122497153_CA_C	6	0.0337079	0.0218668	-1.01773	0.434655	INDEL	6	178	NA	ENSG00000256028	ENSG00000256028	NA	rs113245489
QTS000036	ftp://ftp.ebi.ac.uk/pub/databases/spot/eQTL/sumstats/QTS000036/QTD000595/QTD000595.all.tsv.gz	ENSG00000256742	12	122497153	CA	C	chr12_122497153_CA_C	6	0.0337079	0.874186	0.0696933	0.438639	INDEL	6	178	NA	ENSG00000256742	ENSG00000256742	NA	rs113245489
QTS000036	ftp://ftp.ebi.ac.uk/pub/databases/spot/eQTL/sumstats/QTS000036/QTD000595/QTD000595.all.tsv.gz	ENSG00000256861	12	122497153	CA	C	chr12_122497153_CA_C	6	0.0337079	0.558074	0.20187	0.343119	INDEL	6	178	NA	ENSG00000256861	ENSG00000256861	NA	rs113245489
QTS000036	ftp://ftp.ebi.ac.uk/pub/databases/spot/eQTL/sumstats/QTS000036/QTD000595/QTD000595.all.tsv.gz	ENSG00000256950	12	122497153	CA	C	chr12_122497153_CA_C	6	0.0337079	0.49152	-0.245516	0.355158	INDEL	6	178	NA	ENSG00000256950	ENSG00000256950	NA	rs113245489
QTS000036	ftp://ftp.ebi.ac.uk/pub/databases/spot/eQTL/sumstats/QTS000036/QTD000595/QTD000595.all.tsv.gz	ENSG00000276045	12	122497153	CA	C	chr12_122497153_CA_C	6	0.0337079	0.866229	0.0588483	0.348156	INDEL	6	178	NA	ENSG00000276045	ENSG00000276045	NA	rs113245489
QTS000036	ftp://ftp.ebi.ac.uk/pub/databases/spot/eQTL/sumstats/QTS000036/QTD000595/QTD000595.all.tsv.gz	ENSG00000280120	12	122497153	CA	C	chr12_122497153_CA_C	6	0.0337079	0.219038	-0.547205	0.441485	INDEL	6	178	NA	ENSG00000280120	ENSG00000280120	NA	rs113245489
QTS000036	ftp://ftp.ebi.ac.uk/pub/databases/spot/eQTL/sumstats/QTS000036/QTD000595/QTD000595.all.tsv.gz	ENSG00000280138	12	122497153	CA	C	chr12_122497153_CA_C	6	0.0337079	0.669843	0.165445	0.386511	INDEL	6	178	NA	ENSG00000280138	ENSG00000280138	NA	rs113245489
QTS000036	ftp://ftp.ebi.ac.uk/pub/databases/spot/eQTL/sumstats/QTS000036/QTD000595/QTD000595.all.tsv.gz	ENSG00000284934	12	122497153	CA	C	chr12_122497153_CA_C	6	0.0337079	0.0971086	0.529697	0.315287	INDEL	6	178	NA	ENSG00000284934	ENSG00000284934	NA	rs113245489
QTS000036	ftp://ftp.ebi.ac.uk/pub/databases/spot/eQTL/sumstats/QTS000036/QTD000595/QTD000595.all.tsv.gz	ENSG00000033030	12	122497848	G	GA	chr12_122497848_G_GA	18	0.11236	0.990607	0.00263419	0.223011	INDEL	20	178	NA	ENSG00000033030	ENSG00000033030	NA	rs572188980
QTS000036	ftp://ftp.ebi.ac.uk/pub/databases/spot/eQTL/sumstats/QTS000036/QTD000595/QTD000595.all.tsv.gz	ENSG00000033030	12	122497848	G	GA	chr12_122497848_G_GA	18	0.11236	0.990607	0.00263419	0.223011	INDEL	20	178	NA	ENSG00000033030	ENSG00000033030	NA	rs199971416
QTS000036	ftp://ftp.ebi.ac.uk/pub/databases/spot/eQTL/sumstats/QTS000036/QTD000595/QTD000595.all.tsv.gz	ENSG00000033030	12	122497848	G	GA	chr12_122497848_G_GA	18	0.11236	0.990607	0.00263419	0.223011	INDEL	20	178	NA	ENSG00000033030	ENSG00000033030	NA	rs77628931
QTS000036	ftp://ftp.ebi.ac.uk/pub/databases/spot/eQTL/sumstats/QTS000036/QTD000595/QTD000595.all.tsv.gz	ENSG00000051825	12	122497848	G	GA	chr12_122497848_G_GA	18	0.11236	0.815399	-0.0534329	0.228064	INDEL	20	178	NA	ENSG00000051825	ENSG00000051825	NA	rs572188980
QTS000036	ftp://ftp.ebi.ac.uk/pub/databases/spot/eQTL/sumstats/QTS000036/QTD000595/QTD000595.all.tsv.gz	ENSG00000051825	12	122497848	G	GA	chr12_122497848_G_GA	18	0.11236	0.815399	-0.0534329	0.228064	INDEL	20	178	NA	ENSG00000051825	ENSG00000051825	NA	rs199971416
QTS000036	ftp://ftp.ebi.ac.uk/pub/databases/spot/eQTL/sumstats/QTS000036/QTD000595/QTD000595.all.tsv.gz	ENSG00000051825	12	122497848	G	GA	chr12_122497848_G_GA	18	0.11236	0.815399	-0.0534329	0.228064	INDEL	20	178	NA	ENSG00000051825	ENSG00000051825	NA	rs77628931
QTS000036	ftp://ftp.ebi.ac.uk/pub/databases/spot/eQTL/sumstats/QTS000036/QTD000595/QTD000595.all.tsv.gz	ENSG00000089094	12	122497848	G	GA	chr12_122497848_G_GA	18	0.11236	0.387934	-0.178845	0.205943	INDEL	20	178	NA	ENSG00000089094	ENSG00000089094	NA	rs572188980
QTS000036	ftp://ftp.ebi.ac.uk/pub/databases/spot/eQTL/sumstats/QTS000036/QTD000595/QTD000595.all.tsv.gz	ENSG00000089094	12	122497848	G	GA	chr12_122497848_G_GA	18	0.11236	0.387934	-0.178845	0.205943	INDEL	20	178	NA	ENSG00000089094	ENSG00000089094	NA	rs199971416
QTS000036	ftp://ftp.ebi.ac.uk/pub/databases/spot/eQTL/sumstats/QTS000036/QTD000595/QTD000595.all.tsv.gz	ENSG00000089094	12	122497848	G	GA	chr12_122497848_G_GA	18	0.11236	0.387934	-0.178845	0.205943	INDEL	20	178	NA	ENSG00000089094	ENSG00000089094	NA	rs77628931
QTS000036	ftp://ftp.ebi.ac.uk/pub/databases/spot/eQTL/sumstats/QTS000036/QTD000595/QTD000595.all.tsv.gz	ENSG00000090975	12	122497848	G	GA	chr12_122497848_G_GA	18	0.11236	0.39116	0.209572	0.242981	INDEL	20	178	NA	ENSG00000090975	ENSG00000090975	NA	rs572188980
QTS000036	ftp://ftp.ebi.ac.uk/pub/databases/spot/eQTL/sumstats/QTS000036/QTD000595/QTD000595.all.tsv.gz	ENSG00000090975	12	122497848	G	GA	chr12_122497848_G_GA	18	0.11236	0.39116	0.209572	0.242981	INDEL	20	178	NA	ENSG00000090975	ENSG00000090975	NA	rs199971416
QTS000036	ftp://ftp.ebi.ac.uk/pub/databases/spot/eQTL/sumstats/QTS000036/QTD000595/QTD000595.all.tsv.gz	ENSG00000090975	12	122497848	G	GA	chr12_122497848_G_GA	18	0.11236	0.39116	0.209572	0.242981	INDEL	20	178	NA	ENSG00000090975	ENSG00000090975	NA	rs77628931
QTS000036	ftp://ftp.ebi.ac.uk/pub/databases/spot/eQTL/sumstats/QTS000036/QTD000595/QTD000595.all.tsv.gz	ENSG00000110801	12	122497848	G	GA	chr12_122497848_G_GA	18	0.11236	0.857327	-0.031876	0.176699	INDEL	20	178	NA	ENSG00000110801	ENSG00000110801	NA	rs572188980
QTS000036	ftp://ftp.ebi.ac.uk/pub/databases/spot/eQTL/sumstats/QTS000036/QTD000595/QTD000595.all.tsv.gz	ENSG00000110801	12	122497848	G	GA	chr12_122497848_G_GA	18	0.11236	0.857327	-0.031876	0.176699	INDEL	20	178	NA	ENSG00000110801	ENSG00000110801	NA	rs199971416
QTS000036	ftp://ftp.ebi.ac.uk/pub/databases/spot/eQTL/sumstats/QTS000036/QTD000595/QTD000595.all.tsv.gz	ENSG00000110801	12	122497848	G	GA	chr12_122497848_G_GA	18	0.11236	0.857327	-0.031876	0.176699	INDEL	20	178	NA	ENSG00000110801	ENSG00000110801	NA	rs77628931
QTS000036	ftp://ftp.ebi.ac.uk/pub/databases/spot/eQTL/sumstats/QTS000036/QTD000595/QTD000595.all.tsv.gz	ENSG00000111011	12	122497848	G	GA	chr12_122497848_G_GA	18	0.11236	0.26325	-0.198875	0.176432	INDEL	20	178	NA	ENSG00000111011	ENSG00000111011	NA	rs572188980
QTS000036	ftp://ftp.ebi.ac.uk/pub/databases/spot/eQTL/sumstats/QTS000036/QTD000595/QTD000595.all.tsv.gz	ENSG00000111011	12	122497848	G	GA	chr12_122497848_G_GA	18	0.11236	0.26325	-0.198875	0.176432	INDEL	20	178	NA	ENSG00000111011	ENSG00000111011	NA	rs199971416
QTS000036	ftp://ftp.ebi.ac.uk/pub/databases/spot/eQTL/sumstats/QTS000036/QTD000595/QTD000595.all.tsv.gz	ENSG00000111011	12	122497848	G	GA	chr12_122497848_G_GA	18	0.11236	0.26325	-0.198875	0.176432	INDEL	20	178	NA	ENSG00000111011	ENSG00000111011	NA	rs77628931
QTS000036	ftp://ftp.ebi.ac.uk/pub/databases/spot/eQTL/sumstats/QTS000036/QTD000595/QTD000595.all.tsv.gz	ENSG00000111325	12	122497848	G	GA	chr12_122497848_G_GA	18	0.11236	0.162386	0.356589	0.252725	INDEL	20	178	NA	ENSG00000111325	ENSG00000111325	NA	rs572188980
QTS000036	ftp://ftp.ebi.ac.uk/pub/databases/spot/eQTL/sumstats/QTS000036/QTD000595/QTD000595.all.tsv.gz	ENSG00000111325	12	122497848	G	GA	chr12_122497848_G_GA	18	0.11236	0.162386	0.356589	0.252725	INDEL	20	178	NA	ENSG00000111325	ENSG00000111325	NA	rs199971416
QTS000036	ftp://ftp.ebi.ac.uk/pub/databases/spot/eQTL/sumstats/QTS000036/QTD000595/QTD000595.all.tsv.gz	ENSG00000111325	12	122497848	G	GA	chr12_122497848_G_GA	18	0.11236	0.162386	0.356589	0.252725	INDEL	20	178	NA	ENSG00000111325	ENSG00000111325	NA	rs77628931
QTS000036	ftp://ftp.ebi.ac.uk/pub/databases/spot/eQTL/sumstats/QTS000036/QTD000595/QTD000595.all.tsv.gz	ENSG00000111328	12	122497848	G	GA	chr12_122497848_G_GA	18	0.11236	0.213864	0.294005	0.23452	INDEL	20	178	NA	ENSG00000111328	ENSG00000111328	NA	rs572188980
QTS000036	ftp://ftp.ebi.ac.uk/pub/databases/spot/eQTL/sumstats/QTS000036/QTD000595/QTD000595.all.tsv.gz	ENSG00000111328	12	122497848	G	GA	chr12_122497848_G_GA	18	0.11236	0.213864	0.294005	0.23452	INDEL	20	178	NA	ENSG00000111328	ENSG00000111328	NA	rs199971416
QTS000036	ftp://ftp.ebi.ac.uk/pub/databases/spot/eQTL/sumstats/QTS000036/QTD000595/QTD000595.all.tsv.gz	ENSG00000111328	12	122497848	G	GA	chr12_122497848_G_GA	18	0.11236	0.213864	0.294005	0.23452	INDEL	20	178	NA	ENSG00000111328	ENSG00000111328	NA	rs77628931
QTS000036	ftp://ftp.ebi.ac.uk/pub/databases/spot/eQTL/sumstats/QTS000036/QTD000595/QTD000595.all.tsv.gz	ENSG00000130779	12	122497848	G	GA	chr12_122497848_G_GA	18	0.11236	0.955717	-0.0096144	0.172562	INDEL	20	178	NA	ENSG00000130779	ENSG00000130779	NA	rs572188980
QTS000036	ftp://ftp.ebi.ac.uk/pub/databases/spot/eQTL/sumstats/QTS000036/QTD000595/QTD000595.all.tsv.gz	ENSG00000130779	12	122497848	G	GA	chr12_122497848_G_GA	18	0.11236	0.955717	-0.0096144	0.172562	INDEL	20	178	NA	ENSG00000130779	ENSG00000130779	NA	rs199971416
QTS000036	ftp://ftp.ebi.ac.uk/pub/databases/spot/eQTL/sumstats/QTS000036/QTD000595/QTD000595.all.tsv.gz	ENSG00000130779	12	122497848	G	GA	chr12_122497848_G_GA	18	0.11236	0.955717	-0.0096144	0.172562	INDEL	20	178	NA	ENSG00000130779	ENSG00000130779	NA	rs77628931
QTS000036	ftp://ftp.ebi.ac.uk/pub/databases/spot/eQTL/sumstats/QTS000036/QTD000595/QTD000595.all.tsv.gz	ENSG00000130921	12	122497848	G	GA	chr12_122497848_G_GA	18	0.11236	0.494633	0.152794	0.222631	INDEL	20	178	NA	ENSG00000130921	ENSG00000130921	NA	rs572188980
QTS000036	ftp://ftp.ebi.ac.uk/pub/databases/spot/eQTL/sumstats/QTS000036/QTD000595/QTD000595.all.tsv.gz	ENSG00000130921	12	122497848	G	GA	chr12_122497848_G_GA	18	0.11236	0.494633	0.152794	0.222631	INDEL	20	178	NA	ENSG00000130921	ENSG00000130921	NA	rs199971416
QTS000036	ftp://ftp.ebi.ac.uk/pub/databases/spot/eQTL/sumstats/QTS000036/QTD000595/QTD000595.all.tsv.gz	ENSG00000130921	12	122497848	G	GA	chr12_122497848_G_GA	18	0.11236	0.494633	0.152794	0.222631	INDEL	20	178	NA	ENSG00000130921	ENSG00000130921	NA	rs77628931
QTS000036	ftp://ftp.ebi.ac.uk/pub/databases/spot/eQTL/sumstats/QTS000036/QTD000595/QTD000595.all.tsv.gz	ENSG00000139697	12	122497848	G	GA	chr12_122497848_G_GA	18	0.11236	0.709823	-0.0756516	0.202542	INDEL	20	178	NA	ENSG00000139697	ENSG00000139697	NA	rs572188980
QTS000036	ftp://ftp.ebi.ac.uk/pub/databases/spot/eQTL/sumstats/QTS000036/QTD000595/QTD000595.all.tsv.gz	ENSG00000139697	12	122497848	G	GA	chr12_122497848_G_GA	18	0.11236	0.709823	-0.0756516	0.202542	INDEL	20	178	NA	ENSG00000139697	ENSG00000139697	NA	rs199971416
QTS000036	ftp://ftp.ebi.ac.uk/pub/databases/spot/eQTL/sumstats/QTS000036/QTD000595/QTD000595.all.tsv.gz	ENSG00000139697	12	122497848	G	GA	chr12_122497848_G_GA	18	0.11236	0.709823	-0.0756516	0.202542	INDEL	20	178	NA	ENSG00000139697	ENSG00000139697	NA	rs77628931
QTS000036	ftp://ftp.ebi.ac.uk/pub/databases/spot/eQTL/sumstats/QTS000036/QTD000595/QTD000595.all.tsv.gz	ENSG00000139714	12	122497848	G	GA	chr12_122497848_G_GA	18	0.11236	0.697559	-0.0896818	0.229887	INDEL	20	178	NA	ENSG00000139714	ENSG00000139714	NA	rs572188980
QTS000036	ftp://ftp.ebi.ac.uk/pub/databases/spot/eQTL/sumstats/QTS000036/QTD000595/QTD000595.all.tsv.gz	ENSG00000139714	12	122497848	G	GA	chr12_122497848_G_GA	18	0.11236	0.697559	-0.0896818	0.229887	INDEL	20	178	NA	ENSG00000139714	ENSG00000139714	NA	rs199971416
QTS000036	ftp://ftp.ebi.ac.uk/pub/databases/spot/eQTL/sumstats/QTS000036/QTD000595/QTD000595.all.tsv.gz	ENSG00000139714	12	122497848	G	GA	chr12_122497848_G_GA	18	0.11236	0.697559	-0.0896818	0.229887	INDEL	20	178	NA	ENSG00000139714	ENSG00000139714	NA	rs77628931
QTS000036	ftp://ftp.ebi.ac.uk/pub/databases/spot/eQTL/sumstats/QTS000036/QTD000595/QTD000595.all.tsv.gz	ENSG00000139718	12	122497848	G	GA	chr12_122497848_G_GA	18	0.11236	0.270038	-0.251843	0.226644	INDEL	20	178	NA	ENSG00000139718	ENSG00000139718	NA	rs572188980
QTS000036	ftp://ftp.ebi.ac.uk/pub/databases/spot/eQTL/sumstats/QTS000036/QTD000595/QTD000595.all.tsv.gz	ENSG00000139718	12	122497848	G	GA	chr12_122497848_G_GA	18	0.11236	0.270038	-0.251843	0.226644	INDEL	20	178	NA	ENSG00000139718	ENSG00000139718	NA	rs199971416
QTS000036	ftp://ftp.ebi.ac.uk/pub/databases/spot/eQTL/sumstats/QTS000036/QTD000595/QTD000595.all.tsv.gz	ENSG00000139718	12	122497848	G	GA	chr12_122497848_G_GA	18	0.11236	0.270038	-0.251843	0.226644	INDEL	20	178	NA	ENSG00000139718	ENSG00000139718	NA	rs77628931
QTS000036	ftp://ftp.ebi.ac.uk/pub/databases/spot/eQTL/sumstats/QTS000036/QTD000595/QTD000595.all.tsv.gz	ENSG00000139719	12	122497848	G	GA	chr12_122497848_G_GA	18	0.11236	0.768412	-0.0581808	0.196875	INDEL	20	178	NA	ENSG00000139719	ENSG00000139719	NA	rs572188980
QTS000036	ftp://ftp.ebi.ac.uk/pub/databases/spot/eQTL/sumstats/QTS000036/QTD000595/QTD000595.all.tsv.gz	ENSG00000139719	12	122497848	G	GA	chr12_122497848_G_GA	18	0.11236	0.768412	-0.0581808	0.196875	INDEL	20	178	NA	ENSG00000139719	ENSG00000139719	NA	rs199971416
QTS000036	ftp://ftp.ebi.ac.uk/pub/databases/spot/eQTL/sumstats/QTS000036/QTD000595/QTD000595.all.tsv.gz	ENSG00000139719	12	122497848	G	GA	chr12_122497848_G_GA	18	0.11236	0.768412	-0.0581808	0.196875	INDEL	20	178	NA	ENSG00000139719	ENSG00000139719	NA	rs77628931
QTS000036	ftp://ftp.ebi.ac.uk/pub/databases/spot/eQTL/sumstats/QTS000036/QTD000595/QTD000595.all.tsv.gz	ENSG00000139722	12	122497848	G	GA	chr12_122497848_G_GA	18	0.11236	0.803907	0.0545712	0.219008	INDEL	20	178	NA	ENSG00000139722	ENSG00000139722	NA	rs572188980
QTS000036	ftp://ftp.ebi.ac.uk/pub/databases/spot/eQTL/sumstats/QTS000036/QTD000595/QTD000595.all.tsv.gz	ENSG00000139722	12	122497848	G	GA	chr12_122497848_G_GA	18	0.11236	0.803907	0.0545712	0.219008	INDEL	20	178	NA	ENSG00000139722	ENSG00000139722	NA	rs199971416
QTS000036	ftp://ftp.ebi.ac.uk/pub/databases/spot/eQTL/sumstats/QTS000036/QTD000595/QTD000595.all.tsv.gz	ENSG00000139722	12	122497848	G	GA	chr12_122497848_G_GA	18	0.11236	0.803907	0.0545712	0.219008	INDEL	20	178	NA	ENSG00000139722	ENSG00000139722	NA	rs77628931
QTS000036	ftp://ftp.ebi.ac.uk/pub/databases/spot/eQTL/sumstats/QTS000036/QTD000595/QTD000595.all.tsv.gz	ENSG00000139725	12	122497848	G	GA	chr12_122497848_G_GA	18	0.11236	0.906051	0.0243962	0.206013	INDEL	20	178	NA	ENSG00000139725	ENSG00000139725	NA	rs572188980
QTS000036	ftp://ftp.ebi.ac.uk/pub/databases/spot/eQTL/sumstats/QTS000036/QTD000595/QTD000595.all.tsv.gz	ENSG00000139725	12	122497848	G	GA	chr12_122497848_G_GA	18	0.11236	0.906051	0.0243962	0.206013	INDEL	20	178	NA	ENSG00000139725	ENSG00000139725	NA	rs199971416
QTS000036	ftp://ftp.ebi.ac.uk/pub/databases/spot/eQTL/sumstats/QTS000036/QTD000595/QTD000595.all.tsv.gz	ENSG00000139725	12	122497848	G	GA	chr12_122497848_G_GA	18	0.11236	0.906051	0.0243962	0.206013	INDEL	20	178	NA	ENSG00000139725	ENSG00000139725	NA	rs77628931
QTS000036	ftp://ftp.ebi.ac.uk/pub/databases/spot/eQTL/sumstats/QTS000036/QTD000595/QTD000595.all.tsv.gz	ENSG00000139726	12	122497848	G	GA	chr12_122497848_G_GA	18	0.11236	0.693617	-0.0907779	0.229543	INDEL	20	178	NA	ENSG00000139726	ENSG00000139726	NA	rs572188980
QTS000036	ftp://ftp.ebi.ac.uk/pub/databases/spot/eQTL/sumstats/QTS000036/QTD000595/QTD000595.all.tsv.gz	ENSG00000139726	12	122497848	G	GA	chr12_122497848_G_GA	18	0.11236	0.693617	-0.0907779	0.229543	INDEL	20	178	NA	ENSG00000139726	ENSG00000139726	NA	rs199971416
QTS000036	ftp://ftp.ebi.ac.uk/pub/databases/spot/eQTL/sumstats/QTS000036/QTD000595/QTD000595.all.tsv.gz	ENSG00000139726	12	122497848	G	GA	chr12_122497848_G_GA	18	0.11236	0.693617	-0.0907779	0.229543	INDEL	20	178	NA	ENSG00000139726	ENSG00000139726	NA	rs77628931
QTS000036	ftp://ftp.ebi.ac.uk/pub/databases/spot/eQTL/sumstats/QTS000036/QTD000595/QTD000595.all.tsv.gz	ENSG00000150977	12	122497848	G	GA	chr12_122497848_G_GA	18	0.11236	0.165299	0.259339	0.185092	INDEL	20	178	NA	ENSG00000150977	ENSG00000150977	NA	rs572188980
QTS000036	ftp://ftp.ebi.ac.uk/pub/databases/spot/eQTL/sumstats/QTS000036/QTD000595/QTD000595.all.tsv.gz	ENSG00000150977	12	122497848	G	GA	chr12_122497848_G_GA	18	0.11236	0.165299	0.259339	0.185092	INDEL	20	178	NA	ENSG00000150977	ENSG00000150977	NA	rs199971416
QTS000036	ftp://ftp.ebi.ac.uk/pub/databases/spot/eQTL/sumstats/QTS000036/QTD000595/QTD000595.all.tsv.gz	ENSG00000150977	12	122497848	G	GA	chr12_122497848_G_GA	18	0.11236	0.165299	0.259339	0.185092	INDEL	20	178	NA	ENSG00000150977	ENSG00000150977	NA	rs77628931
QTS000036	ftp://ftp.ebi.ac.uk/pub/databases/spot/eQTL/sumstats/QTS000036/QTD000595/QTD000595.all.tsv.gz	ENSG00000158023	12	122497848	G	GA	chr12_122497848_G_GA	18	0.11236	0.37782	0.213213	0.240328	INDEL	20	178	NA	ENSG00000158023	ENSG00000158023	NA	rs572188980
QTS000036	ftp://ftp.ebi.ac.uk/pub/databases/spot/eQTL/sumstats/QTS000036/QTD000595/QTD000595.all.tsv.gz	ENSG00000158023	12	122497848	G	GA	chr12_122497848_G_GA	18	0.11236	0.37782	0.213213	0.240328	INDEL	20	178	NA	ENSG00000158023	ENSG00000158023	NA	rs199971416
QTS000036	ftp://ftp.ebi.ac.uk/pub/databases/spot/eQTL/sumstats/QTS000036/QTD000595/QTD000595.all.tsv.gz	ENSG00000158023	12	122497848	G	GA	chr12_122497848_G_GA	18	0.11236	0.37782	0.213213	0.240328	INDEL	20	178	NA	ENSG00000158023	ENSG00000158023	NA	rs77628931
QTS000036	ftp://ftp.ebi.ac.uk/pub/databases/spot/eQTL/sumstats/QTS000036/QTD000595/QTD000595.all.tsv.gz	ENSG00000158104	12	122497848	G	GA	chr12_122497848_G_GA	18	0.11236	0.853028	-0.0461272	0.248135	INDEL	20	178	NA	ENSG00000158104	ENSG00000158104	NA	rs572188980
QTS000036	ftp://ftp.ebi.ac.uk/pub/databases/spot/eQTL/sumstats/QTS000036/QTD000595/QTD000595.all.tsv.gz	ENSG00000158104	12	122497848	G	GA	chr12_122497848_G_GA	18	0.11236	0.853028	-0.0461272	0.248135	INDEL	20	178	NA	ENSG00000158104	ENSG00000158104	NA	rs199971416
QTS000036	ftp://ftp.ebi.ac.uk/pub/databases/spot/eQTL/sumstats/QTS000036/QTD000595/QTD000595.all.tsv.gz	ENSG00000158104	12	122497848	G	GA	chr12_122497848_G_GA	18	0.11236	0.853028	-0.0461272	0.248135	INDEL	20	178	NA	ENSG00000158104	ENSG00000158104	NA	rs77628931
QTS000036	ftp://ftp.ebi.ac.uk/pub/databases/spot/eQTL/sumstats/QTS000036/QTD000595/QTD000595.all.tsv.gz	ENSG00000175727	12	122497848	G	GA	chr12_122497848_G_GA	18	0.11236	0.972456	-0.00708939	0.204636	INDEL	20	178	NA	ENSG00000175727	ENSG00000175727	NA	rs572188980
QTS000036	ftp://ftp.ebi.ac.uk/pub/databases/spot/eQTL/sumstats/QTS000036/QTD000595/QTD000595.all.tsv.gz	ENSG00000175727	12	122497848	G	GA	chr12_122497848_G_GA	18	0.11236	0.972456	-0.00708939	0.204636	INDEL	20	178	NA	ENSG00000175727	ENSG00000175727	NA	rs199971416
QTS000036	ftp://ftp.ebi.ac.uk/pub/databases/spot/eQTL/sumstats/QTS000036/QTD000595/QTD000595.all.tsv.gz	ENSG00000175727	12	122497848	G	GA	chr12_122497848_G_GA	18	0.11236	0.972456	-0.00708939	0.204636	INDEL	20	178	NA	ENSG00000175727	ENSG00000175727	NA	rs77628931
QTS000036	ftp://ftp.ebi.ac.uk/pub/databases/spot/eQTL/sumstats/QTS000036/QTD000595/QTD000595.all.tsv.gz	ENSG00000182196	12	122497848	G	GA	chr12_122497848_G_GA	18	0.11236	0.819054	-0.0345863	0.150659	INDEL	20	178	NA	ENSG00000182196	ENSG00000182196	NA	rs572188980
QTS000036	ftp://ftp.ebi.ac.uk/pub/databases/spot/eQTL/sumstats/QTS000036/QTD000595/QTD000595.all.tsv.gz	ENSG00000182196	12	122497848	G	GA	chr12_122497848_G_GA	18	0.11236	0.819054	-0.0345863	0.150659	INDEL	20	178	NA	ENSG00000182196	ENSG00000182196	NA	rs199971416
QTS000036	ftp://ftp.ebi.ac.uk/pub/databases/spot/eQTL/sumstats/QTS000036/QTD000595/QTD000595.all.tsv.gz	ENSG00000182196	12	122497848	G	GA	chr12_122497848_G_GA	18	0.11236	0.819054	-0.0345863	0.150659	INDEL	20	178	NA	ENSG00000182196	ENSG00000182196	NA	rs77628931
QTS000036	ftp://ftp.ebi.ac.uk/pub/databases/spot/eQTL/sumstats/QTS000036/QTD000595/QTD000595.all.tsv.gz	ENSG00000183955	12	122497848	G	GA	chr12_122497848_G_GA	18	0.11236	0.766425	-0.0730166	0.244912	INDEL	20	178	NA	ENSG00000183955	ENSG00000183955	NA	rs572188980
QTS000036	ftp://ftp.ebi.ac.uk/pub/databases/spot/eQTL/sumstats/QTS000036/QTD000595/QTD000595.all.tsv.gz	ENSG00000183955	12	122497848	G	GA	chr12_122497848_G_GA	18	0.11236	0.766425	-0.0730166	0.244912	INDEL	20	178	NA	ENSG00000183955	ENSG00000183955	NA	rs199971416
QTS000036	ftp://ftp.ebi.ac.uk/pub/databases/spot/eQTL/sumstats/QTS000036/QTD000595/QTD000595.all.tsv.gz	ENSG00000183955	12	122497848	G	GA	chr12_122497848_G_GA	18	0.11236	0.766425	-0.0730166	0.244912	INDEL	20	178	NA	ENSG00000183955	ENSG00000183955	NA	rs77628931
QTS000036	ftp://ftp.ebi.ac.uk/pub/databases/spot/eQTL/sumstats/QTS000036/QTD000595/QTD000595.all.tsv.gz	ENSG00000184047	12	122497848	G	GA	chr12_122497848_G_GA	18	0.11236	0.708472	0.0693062	0.184652	INDEL	20	178	NA	ENSG00000184047	ENSG00000184047	NA	rs572188980
QTS000036	ftp://ftp.ebi.ac.uk/pub/databases/spot/eQTL/sumstats/QTS000036/QTD000595/QTD000595.all.tsv.gz	ENSG00000184047	12	122497848	G	GA	chr12_122497848_G_GA	18	0.11236	0.708472	0.0693062	0.184652	INDEL	20	178	NA	ENSG00000184047	ENSG00000184047	NA	rs199971416
QTS000036	ftp://ftp.ebi.ac.uk/pub/databases/spot/eQTL/sumstats/QTS000036/QTD000595/QTD000595.all.tsv.gz	ENSG00000184047	12	122497848	G	GA	chr12_122497848_G_GA	18	0.11236	0.708472	0.0693062	0.184652	INDEL	20	178	NA	ENSG00000184047	ENSG00000184047	NA	rs77628931
QTS000036	ftp://ftp.ebi.ac.uk/pub/databases/spot/eQTL/sumstats/QTS000036/QTD000595/QTD000595.all.tsv.gz	ENSG00000184209	12	122497848	G	GA	chr12_122497848_G_GA	18	0.11236	0.640926	-0.0945637	0.201928	INDEL	20	178	NA	ENSG00000184209	ENSG00000184209	NA	rs572188980
QTS000036	ftp://ftp.ebi.ac.uk/pub/databases/spot/eQTL/sumstats/QTS000036/QTD000595/QTD000595.all.tsv.gz	ENSG00000184209	12	122497848	G	GA	chr12_122497848_G_GA	18	0.11236	0.640926	-0.0945637	0.201928	INDEL	20	178	NA	ENSG00000184209	ENSG00000184209	NA	rs199971416
QTS000036	ftp://ftp.ebi.ac.uk/pub/databases/spot/eQTL/sumstats/QTS000036/QTD000595/QTD000595.all.tsv.gz	ENSG00000184209	12	122497848	G	GA	chr12_122497848_G_GA	18	0.11236	0.640926	-0.0945637	0.201928	INDEL	20	178	NA	ENSG00000184209	ENSG00000184209	NA	rs77628931
QTS000036	ftp://ftp.ebi.ac.uk/pub/databases/spot/eQTL/sumstats/QTS000036/QTD000595/QTD000595.all.tsv.gz	ENSG00000184445	12	122497848	G	GA	chr12_122497848_G_GA	18	0.11236	0.366282	-0.223247	0.245606	INDEL	20	178	NA	ENSG00000184445	ENSG00000184445	NA	rs572188980
QTS000036	ftp://ftp.ebi.ac.uk/pub/databases/spot/eQTL/sumstats/QTS000036/QTD000595/QTD000595.all.tsv.gz	ENSG00000184445	12	122497848	G	GA	chr12_122497848_G_GA	18	0.11236	0.366282	-0.223247	0.245606	INDEL	20	178	NA	ENSG00000184445	ENSG00000184445	NA	rs199971416
QTS000036	ftp://ftp.ebi.ac.uk/pub/databases/spot/eQTL/sumstats/QTS000036/QTD000595/QTD000595.all.tsv.gz	ENSG00000184445	12	122497848	G	GA	chr12_122497848_G_GA	18	0.11236	0.366282	-0.223247	0.245606	INDEL	20	178	NA	ENSG00000184445	ENSG00000184445	NA	rs77628931
QTS000036	ftp://ftp.ebi.ac.uk/pub/databases/spot/eQTL/sumstats/QTS000036/QTD000595/QTD000595.all.tsv.gz	ENSG00000188735	12	122497848	G	GA	chr12_122497848_G_GA	18	0.11236	0.808455	-0.0575517	0.236568	INDEL	20	178	NA	ENSG00000188735	ENSG00000188735	NA	rs572188980
QTS000036	ftp://ftp.ebi.ac.uk/pub/databases/spot/eQTL/sumstats/QTS000036/QTD000595/QTD000595.all.tsv.gz	ENSG00000188735	12	122497848	G	GA	chr12_122497848_G_GA	18	0.11236	0.808455	-0.0575517	0.236568	INDEL	20	178	NA	ENSG00000188735	ENSG00000188735	NA	rs199971416
QTS000036	ftp://ftp.ebi.ac.uk/pub/databases/spot/eQTL/sumstats/QTS000036/QTD000595/QTD000595.all.tsv.gz	ENSG00000188735	12	122497848	G	GA	chr12_122497848_G_GA	18	0.11236	0.808455	-0.0575517	0.236568	INDEL	20	178	NA	ENSG00000188735	ENSG00000188735	NA	rs77628931
QTS000036	ftp://ftp.ebi.ac.uk/pub/databases/spot/eQTL/sumstats/QTS000036/QTD000595/QTD000595.all.tsv.gz	ENSG00000212694	12	122497848	G	GA	chr12_122497848_G_GA	18	0.11236	0.560747	0.129876	0.222262	INDEL	20	178	NA	ENSG00000212694	ENSG00000212694	NA	rs572188980
QTS000036	ftp://ftp.ebi.ac.uk/pub/databases/spot/eQTL/sumstats/QTS000036/QTD000595/QTD000595.all.tsv.gz	ENSG00000212694	12	122497848	G	GA	chr12_122497848_G_GA	18	0.11236	0.560747	0.129876	0.222262	INDEL	20	178	NA	ENSG00000212694	ENSG00000212694	NA	rs199971416
QTS000036	ftp://ftp.ebi.ac.uk/pub/databases/spot/eQTL/sumstats/QTS000036/QTD000595/QTD000595.all.tsv.gz	ENSG00000212694	12	122497848	G	GA	chr12_122497848_G_GA	18	0.11236	0.560747	0.129876	0.222262	INDEL	20	178	NA	ENSG00000212694	ENSG00000212694	NA	rs77628931
QTS000036	ftp://ftp.ebi.ac.uk/pub/databases/spot/eQTL/sumstats/QTS000036/QTD000595/QTD000595.all.tsv.gz	ENSG00000256028	12	122497848	G	GA	chr12_122497848_G_GA	18	0.11236	0.427348	0.203653	0.255181	INDEL	20	178	NA	ENSG00000256028	ENSG00000256028	NA	rs572188980
QTS000036	ftp://ftp.ebi.ac.uk/pub/databases/spot/eQTL/sumstats/QTS000036/QTD000595/QTD000595.all.tsv.gz	ENSG00000256028	12	122497848	G	GA	chr12_122497848_G_GA	18	0.11236	0.427348	0.203653	0.255181	INDEL	20	178	NA	ENSG00000256028	ENSG00000256028	NA	rs199971416
QTS000036	ftp://ftp.ebi.ac.uk/pub/databases/spot/eQTL/sumstats/QTS000036/QTD000595/QTD000595.all.tsv.gz	ENSG00000256028	12	122497848	G	GA	chr12_122497848_G_GA	18	0.11236	0.427348	0.203653	0.255181	INDEL	20	178	NA	ENSG00000256028	ENSG00000256028	NA	rs77628931
QTS000036	ftp://ftp.ebi.ac.uk/pub/databases/spot/eQTL/sumstats/QTS000036/QTD000595/QTD000595.all.tsv.gz	ENSG00000256742	12	122497848	G	GA	chr12_122497848_G_GA	18	0.11236	0.507608	0.165744	0.248955	INDEL	20	178	NA	ENSG00000256742	ENSG00000256742	NA	rs572188980
QTS000036	ftp://ftp.ebi.ac.uk/pub/databases/spot/eQTL/sumstats/QTS000036/QTD000595/QTD000595.all.tsv.gz	ENSG00000256742	12	122497848	G	GA	chr12_122497848_G_GA	18	0.11236	0.507608	0.165744	0.248955	INDEL	20	178	NA	ENSG00000256742	ENSG00000256742	NA	rs199971416
QTS000036	ftp://ftp.ebi.ac.uk/pub/databases/spot/eQTL/sumstats/QTS000036/QTD000595/QTD000595.all.tsv.gz	ENSG00000256742	12	122497848	G	GA	chr12_122497848_G_GA	18	0.11236	0.507608	0.165744	0.248955	INDEL	20	178	NA	ENSG00000256742	ENSG00000256742	NA	rs77628931
QTS000036	ftp://ftp.ebi.ac.uk/pub/databases/spot/eQTL/sumstats/QTS000036/QTD000595/QTD000595.all.tsv.gz	ENSG00000256861	12	122497848	G	GA	chr12_122497848_G_GA	18	0.11236	0.798342	-0.0501646	0.195648	INDEL	20	178	NA	ENSG00000256861	ENSG00000256861	NA	rs572188980
QTS000036	ftp://ftp.ebi.ac.uk/pub/databases/spot/eQTL/sumstats/QTS000036/QTD000595/QTD000595.all.tsv.gz	ENSG00000256861	12	122497848	G	GA	chr12_122497848_G_GA	18	0.11236	0.798342	-0.0501646	0.195648	INDEL	20	178	NA	ENSG00000256861	ENSG00000256861	NA	rs199971416
QTS000036	ftp://ftp.ebi.ac.uk/pub/databases/spot/eQTL/sumstats/QTS000036/QTD000595/QTD000595.all.tsv.gz	ENSG00000256861	12	122497848	G	GA	chr12_122497848_G_GA	18	0.11236	0.798342	-0.0501646	0.195648	INDEL	20	178	NA	ENSG00000256861	ENSG00000256861	NA	rs77628931
QTS000036	ftp://ftp.ebi.ac.uk/pub/databases/spot/eQTL/sumstats/QTS000036/QTD000595/QTD000595.all.tsv.gz	ENSG00000256950	12	122497848	G	GA	chr12_122497848_G_GA	18	0.11236	0.588982	-0.109822	0.202381	INDEL	20	178	NA	ENSG00000256950	ENSG00000256950	NA	rs572188980
QTS000036	ftp://ftp.ebi.ac.uk/pub/databases/spot/eQTL/sumstats/QTS000036/QTD000595/QTD000595.all.tsv.gz	ENSG00000256950	12	122497848	G	GA	chr12_122497848_G_GA	18	0.11236	0.588982	-0.109822	0.202381	INDEL	20	178	NA	ENSG00000256950	ENSG00000256950	NA	rs199971416
QTS000036	ftp://ftp.ebi.ac.uk/pub/databases/spot/eQTL/sumstats/QTS000036/QTD000595/QTD000595.all.tsv.gz	ENSG00000256950	12	122497848	G	GA	chr12_122497848_G_GA	18	0.11236	0.588982	-0.109822	0.202381	INDEL	20	178	NA	ENSG00000256950	ENSG00000256950	NA	rs77628931
QTS000036	ftp://ftp.ebi.ac.uk/pub/databases/spot/eQTL/sumstats/QTS000036/QTD000595/QTD000595.all.tsv.gz	ENSG00000276045	12	122497848	G	GA	chr12_122497848_G_GA	18	0.11236	0.227671	0.238721	0.196262	INDEL	20	178	NA	ENSG00000276045	ENSG00000276045	NA	rs572188980
QTS000036	ftp://ftp.ebi.ac.uk/pub/databases/spot/eQTL/sumstats/QTS000036/QTD000595/QTD000595.all.tsv.gz	ENSG00000276045	12	122497848	G	GA	chr12_122497848_G_GA	18	0.11236	0.227671	0.238721	0.196262	INDEL	20	178	NA	ENSG00000276045	ENSG00000276045	NA	rs199971416
QTS000036	ftp://ftp.ebi.ac.uk/pub/databases/spot/eQTL/sumstats/QTS000036/QTD000595/QTD000595.all.tsv.gz	ENSG00000276045	12	122497848	G	GA	chr12_122497848_G_GA	18	0.11236	0.227671	0.238721	0.196262	INDEL	20	178	NA	ENSG00000276045	ENSG00000276045	NA	rs77628931
QTS000036	ftp://ftp.ebi.ac.uk/pub/databases/spot/eQTL/sumstats/QTS000036/QTD000595/QTD000595.all.tsv.gz	ENSG00000280120	12	122497848	G	GA	chr12_122497848_G_GA	18	0.11236	0.917378	-0.0264184	0.25381	INDEL	20	178	NA	ENSG00000280120	ENSG00000280120	NA	rs572188980
QTS000036	ftp://ftp.ebi.ac.uk/pub/databases/spot/eQTL/sumstats/QTS000036/QTD000595/QTD000595.all.tsv.gz	ENSG00000280120	12	122497848	G	GA	chr12_122497848_G_GA	18	0.11236	0.917378	-0.0264184	0.25381	INDEL	20	178	NA	ENSG00000280120	ENSG00000280120	NA	rs199971416
QTS000036	ftp://ftp.ebi.ac.uk/pub/databases/spot/eQTL/sumstats/QTS000036/QTD000595/QTD000595.all.tsv.gz	ENSG00000280120	12	122497848	G	GA	chr12_122497848_G_GA	18	0.11236	0.917378	-0.0264184	0.25381	INDEL	20	178	NA	ENSG00000280120	ENSG00000280120	NA	rs77628931
QTS000036	ftp://ftp.ebi.ac.uk/pub/databases/spot/eQTL/sumstats/QTS000036/QTD000595/QTD000595.all.tsv.gz	ENSG00000280138	12	122497848	G	GA	chr12_122497848_G_GA	18	0.11236	0.568729	0.125807	0.219769	INDEL	20	178	NA	ENSG00000280138	ENSG00000280138	NA	rs572188980
QTS000036	ftp://ftp.ebi.ac.uk/pub/databases/spot/eQTL/sumstats/QTS000036/QTD000595/QTD000595.all.tsv.gz	ENSG00000280138	12	122497848	G	GA	chr12_122497848_G_GA	18	0.11236	0.568729	0.125807	0.219769	INDEL	20	178	NA	ENSG00000280138	ENSG00000280138	NA	rs199971416
QTS000036	ftp://ftp.ebi.ac.uk/pub/databases/spot/eQTL/sumstats/QTS000036/QTD000595/QTD000595.all.tsv.gz	ENSG00000280138	12	122497848	G	GA	chr12_122497848_G_GA	18	0.11236	0.568729	0.125807	0.219769	INDEL	20	178	NA	ENSG00000280138	ENSG00000280138	NA	rs77628931
QTS000036	ftp://ftp.ebi.ac.uk/pub/databases/spot/eQTL/sumstats/QTS000036/QTD000595/QTD000595.all.tsv.gz	ENSG00000284934	12	122497848	G	GA	chr12_122497848_G_GA	18	0.11236	0.541755	0.111763	0.182332	INDEL	20	178	NA	ENSG00000284934	ENSG00000284934	NA	rs572188980
QTS000036	ftp://ftp.ebi.ac.uk/pub/databases/spot/eQTL/sumstats/QTS000036/QTD000595/QTD000595.all.tsv.gz	ENSG00000284934	12	122497848	G	GA	chr12_122497848_G_GA	18	0.11236	0.541755	0.111763	0.182332	INDEL	20	178	NA	ENSG00000284934	ENSG00000284934	NA	rs199971416
QTS000036	ftp://ftp.ebi.ac.uk/pub/databases/spot/eQTL/sumstats/QTS000036/QTD000595/QTD000595.all.tsv.gz	ENSG00000284934	12	122497848	G	GA	chr12_122497848_G_GA	18	0.11236	0.541755	0.111763	0.182332	INDEL	20	178	NA	ENSG00000284934	ENSG00000284934	NA	rs77628931
QTS000036	ftp://ftp.ebi.ac.uk/pub/databases/spot/eQTL/sumstats/QTS000036/QTD000595/QTD000595.all.tsv.gz	ENSG00000033030	12	122497990	C	CAAACAA	chr12_122497990_C_CAAACAA	14	0.101124	0.256953	0.241555	0.211459	INDEL	160	178	NA	ENSG00000033030	ENSG00000033030	NA	rs112742863
QTS000036	ftp://ftp.ebi.ac.uk/pub/databases/spot/eQTL/sumstats/QTS000036/QTD000595/QTD000595.all.tsv.gz	ENSG00000033030	12	122497990	C	CAAACAA	chr12_122497990_C_CAAACAA	14	0.101124	0.256953	0.241555	0.211459	INDEL	160	178	NA	ENSG00000033030	ENSG00000033030	NA	rs61323547
QTS000036	ftp://ftp.ebi.ac.uk/pub/databases/spot/eQTL/sumstats/QTS000036/QTD000595/QTD000595.all.tsv.gz	ENSG00000051825	12	122497990	C	CAAACAA	chr12_122497990_C_CAAACAA	14	0.101124	0.634353	-0.104047	0.217872	INDEL	160	178	NA	ENSG00000051825	ENSG00000051825	NA	rs112742863
QTS000036	ftp://ftp.ebi.ac.uk/pub/databases/spot/eQTL/sumstats/QTS000036/QTD000595/QTD000595.all.tsv.gz	ENSG00000051825	12	122497990	C	CAAACAA	chr12_122497990_C_CAAACAA	14	0.101124	0.634353	-0.104047	0.217872	INDEL	160	178	NA	ENSG00000051825	ENSG00000051825	NA	rs61323547
QTS000036	ftp://ftp.ebi.ac.uk/pub/databases/spot/eQTL/sumstats/QTS000036/QTD000595/QTD000595.all.tsv.gz	ENSG00000089094	12	122497990	C	CAAACAA	chr12_122497990_C_CAAACAA	14	0.101124	0.532942	-0.123679	0.197439	INDEL	160	178	NA	ENSG00000089094	ENSG00000089094	NA	rs112742863
QTS000036	ftp://ftp.ebi.ac.uk/pub/databases/spot/eQTL/sumstats/QTS000036/QTD000595/QTD000595.all.tsv.gz	ENSG00000089094	12	122497990	C	CAAACAA	chr12_122497990_C_CAAACAA	14	0.101124	0.532942	-0.123679	0.197439	INDEL	160	178	NA	ENSG00000089094	ENSG00000089094	NA	rs61323547
QTS000036	ftp://ftp.ebi.ac.uk/pub/databases/spot/eQTL/sumstats/QTS000036/QTD000595/QTD000595.all.tsv.gz	ENSG00000090975	12	122497990	C	CAAACAA	chr12_122497990_C_CAAACAA	14	0.101124	0.0316023	-0.495932	0.22641	INDEL	160	178	NA	ENSG00000090975	ENSG00000090975	NA	rs112742863
QTS000036	ftp://ftp.ebi.ac.uk/pub/databases/spot/eQTL/sumstats/QTS000036/QTD000595/QTD000595.all.tsv.gz	ENSG00000090975	12	122497990	C	CAAACAA	chr12_122497990_C_CAAACAA	14	0.101124	0.0316023	-0.495932	0.22641	INDEL	160	178	NA	ENSG00000090975	ENSG00000090975	NA	rs61323547
QTS000036	ftp://ftp.ebi.ac.uk/pub/databases/spot/eQTL/sumstats/QTS000036/QTD000595/QTD000595.all.tsv.gz	ENSG00000110801	12	122497990	C	CAAACAA	chr12_122497990_C_CAAACAA	14	0.101124	0.206165	-0.213256	0.16723	INDEL	160	178	NA	ENSG00000110801	ENSG00000110801	NA	rs112742863
QTS000036	ftp://ftp.ebi.ac.uk/pub/databases/spot/eQTL/sumstats/QTS000036/QTD000595/QTD000595.all.tsv.gz	ENSG00000110801	12	122497990	C	CAAACAA	chr12_122497990_C_CAAACAA	14	0.101124	0.206165	-0.213256	0.16723	INDEL	160	178	NA	ENSG00000110801	ENSG00000110801	NA	rs61323547
QTS000036	ftp://ftp.ebi.ac.uk/pub/databases/spot/eQTL/sumstats/QTS000036/QTD000595/QTD000595.all.tsv.gz	ENSG00000111011	12	122497990	C	CAAACAA	chr12_122497990_C_CAAACAA	14	0.101124	0.12922	0.257044	0.167557	INDEL	160	178	NA	ENSG00000111011	ENSG00000111011	NA	rs112742863
QTS000036	ftp://ftp.ebi.ac.uk/pub/databases/spot/eQTL/sumstats/QTS000036/QTD000595/QTD000595.all.tsv.gz	ENSG00000111011	12	122497990	C	CAAACAA	chr12_122497990_C_CAAACAA	14	0.101124	0.12922	0.257044	0.167557	INDEL	160	178	NA	ENSG00000111011	ENSG00000111011	NA	rs61323547
QTS000036	ftp://ftp.ebi.ac.uk/pub/databases/spot/eQTL/sumstats/QTS000036/QTD000595/QTD000595.all.tsv.gz	ENSG00000111325	12	122497990	C	CAAACAA	chr12_122497990_C_CAAACAA	14	0.101124	0.729332	-0.0849863	0.2447	INDEL	160	178	NA	ENSG00000111325	ENSG00000111325	NA	rs112742863
QTS000036	ftp://ftp.ebi.ac.uk/pub/databases/spot/eQTL/sumstats/QTS000036/QTD000595/QTD000595.all.tsv.gz	ENSG00000111325	12	122497990	C	CAAACAA	chr12_122497990_C_CAAACAA	14	0.101124	0.729332	-0.0849863	0.2447	INDEL	160	178	NA	ENSG00000111325	ENSG00000111325	NA	rs61323547
QTS000036	ftp://ftp.ebi.ac.uk/pub/databases/spot/eQTL/sumstats/QTS000036/QTD000595/QTD000595.all.tsv.gz	ENSG00000111328	12	122497990	C	CAAACAA	chr12_122497990_C_CAAACAA	14	0.101124	0.459856	0.167754	0.225806	INDEL	160	178	NA	ENSG00000111328	ENSG00000111328	NA	rs112742863
QTS000036	ftp://ftp.ebi.ac.uk/pub/databases/spot/eQTL/sumstats/QTS000036/QTD000595/QTD000595.all.tsv.gz	ENSG00000111328	12	122497990	C	CAAACAA	chr12_122497990_C_CAAACAA	14	0.101124	0.459856	0.167754	0.225806	INDEL	160	178	NA	ENSG00000111328	ENSG00000111328	NA	rs61323547
QTS000036	ftp://ftp.ebi.ac.uk/pub/databases/spot/eQTL/sumstats/QTS000036/QTD000595/QTD000595.all.tsv.gz	ENSG00000130779	12	122497990	C	CAAACAA	chr12_122497990_C_CAAACAA	14	0.101124	0.0446606	-0.328036	0.160639	INDEL	160	178	NA	ENSG00000130779	ENSG00000130779	NA	rs112742863
QTS000036	ftp://ftp.ebi.ac.uk/pub/databases/spot/eQTL/sumstats/QTS000036/QTD000595/QTD000595.all.tsv.gz	ENSG00000130779	12	122497990	C	CAAACAA	chr12_122497990_C_CAAACAA	14	0.101124	0.0446606	-0.328036	0.160639	INDEL	160	178	NA	ENSG00000130779	ENSG00000130779	NA	rs61323547
QTS000036	ftp://ftp.ebi.ac.uk/pub/databases/spot/eQTL/sumstats/QTS000036/QTD000595/QTD000595.all.tsv.gz	ENSG00000130921	12	122497990	C	CAAACAA	chr12_122497990_C_CAAACAA	14	0.101124	0.0795576	0.37189	0.209233	INDEL	160	178	NA	ENSG00000130921	ENSG00000130921	NA	rs112742863
QTS000036	ftp://ftp.ebi.ac.uk/pub/databases/spot/eQTL/sumstats/QTS000036/QTD000595/QTD000595.all.tsv.gz	ENSG00000130921	12	122497990	C	CAAACAA	chr12_122497990_C_CAAACAA	14	0.101124	0.0795576	0.37189	0.209233	INDEL	160	178	NA	ENSG00000130921	ENSG00000130921	NA	rs61323547
QTS000036	ftp://ftp.ebi.ac.uk/pub/databases/spot/eQTL/sumstats/QTS000036/QTD000595/QTD000595.all.tsv.gz	ENSG00000139697	12	122497990	C	CAAACAA	chr12_122497990_C_CAAACAA	14	0.101124	0.876179	0.0303099	0.193863	INDEL	160	178	NA	ENSG00000139697	ENSG00000139697	NA	rs112742863
QTS000036	ftp://ftp.ebi.ac.uk/pub/databases/spot/eQTL/sumstats/QTS000036/QTD000595/QTD000595.all.tsv.gz	ENSG00000139697	12	122497990	C	CAAACAA	chr12_122497990_C_CAAACAA	14	0.101124	0.876179	0.0303099	0.193863	INDEL	160	178	NA	ENSG00000139697	ENSG00000139697	NA	rs61323547
QTS000036	ftp://ftp.ebi.ac.uk/pub/databases/spot/eQTL/sumstats/QTS000036/QTD000595/QTD000595.all.tsv.gz	ENSG00000139714	12	122497990	C	CAAACAA	chr12_122497990_C_CAAACAA	14	0.101124	0.469711	0.159365	0.219319	INDEL	160	178	NA	ENSG00000139714	ENSG00000139714	NA	rs112742863
QTS000036	ftp://ftp.ebi.ac.uk/pub/databases/spot/eQTL/sumstats/QTS000036/QTD000595/QTD000595.all.tsv.gz	ENSG00000139714	12	122497990	C	CAAACAA	chr12_122497990_C_CAAACAA	14	0.101124	0.469711	0.159365	0.219319	INDEL	160	178	NA	ENSG00000139714	ENSG00000139714	NA	rs61323547
QTS000036	ftp://ftp.ebi.ac.uk/pub/databases/spot/eQTL/sumstats/QTS000036/QTD000595/QTD000595.all.tsv.gz	ENSG00000139718	12	122497990	C	CAAACAA	chr12_122497990_C_CAAACAA	14	0.101124	0.00323382	0.627309	0.206189	INDEL	160	178	NA	ENSG00000139718	ENSG00000139718	NA	rs112742863
QTS000036	ftp://ftp.ebi.ac.uk/pub/databases/spot/eQTL/sumstats/QTS000036/QTD000595/QTD000595.all.tsv.gz	ENSG00000139718	12	122497990	C	CAAACAA	chr12_122497990_C_CAAACAA	14	0.101124	0.00323382	0.627309	0.206189	INDEL	160	178	NA	ENSG00000139718	ENSG00000139718	NA	rs61323547
QTS000036	ftp://ftp.ebi.ac.uk/pub/databases/spot/eQTL/sumstats/QTS000036/QTD000595/QTD000595.all.tsv.gz	ENSG00000139719	12	122497990	C	CAAACAA	chr12_122497990_C_CAAACAA	14	0.101124	0.75067	-0.0600458	0.188276	INDEL	160	178	NA	ENSG00000139719	ENSG00000139719	NA	rs112742863
QTS000036	ftp://ftp.ebi.ac.uk/pub/databases/spot/eQTL/sumstats/QTS000036/QTD000595/QTD000595.all.tsv.gz	ENSG00000139719	12	122497990	C	CAAACAA	chr12_122497990_C_CAAACAA	14	0.101124	0.75067	-0.0600458	0.188276	INDEL	160	178	NA	ENSG00000139719	ENSG00000139719	NA	rs61323547
QTS000036	ftp://ftp.ebi.ac.uk/pub/databases/spot/eQTL/sumstats/QTS000036/QTD000595/QTD000595.all.tsv.gz	ENSG00000139722	12	122497990	C	CAAACAA	chr12_122497990_C_CAAACAA	14	0.101124	0.235903	0.248033	0.207582	INDEL	160	178	NA	ENSG00000139722	ENSG00000139722	NA	rs112742863
QTS000036	ftp://ftp.ebi.ac.uk/pub/databases/spot/eQTL/sumstats/QTS000036/QTD000595/QTD000595.all.tsv.gz	ENSG00000139722	12	122497990	C	CAAACAA	chr12_122497990_C_CAAACAA	14	0.101124	0.235903	0.248033	0.207582	INDEL	160	178	NA	ENSG00000139722	ENSG00000139722	NA	rs61323547
QTS000036	ftp://ftp.ebi.ac.uk/pub/databases/spot/eQTL/sumstats/QTS000036/QTD000595/QTD000595.all.tsv.gz	ENSG00000139725	12	122497990	C	CAAACAA	chr12_122497990_C_CAAACAA	14	0.101124	0.470708	-0.142364	0.196365	INDEL	160	178	NA	ENSG00000139725	ENSG00000139725	NA	rs112742863
QTS000036	ftp://ftp.ebi.ac.uk/pub/databases/spot/eQTL/sumstats/QTS000036/QTD000595/QTD000595.all.tsv.gz	ENSG00000139725	12	122497990	C	CAAACAA	chr12_122497990_C_CAAACAA	14	0.101124	0.470708	-0.142364	0.196365	INDEL	160	178	NA	ENSG00000139725	ENSG00000139725	NA	rs61323547
QTS000036	ftp://ftp.ebi.ac.uk/pub/databases/spot/eQTL/sumstats/QTS000036/QTD000595/QTD000595.all.tsv.gz	ENSG00000139726	12	122497990	C	CAAACAA	chr12_122497990_C_CAAACAA	14	0.101124	0.794529	0.0574127	0.219667	INDEL	160	178	NA	ENSG00000139726	ENSG00000139726	NA	rs112742863
QTS000036	ftp://ftp.ebi.ac.uk/pub/databases/spot/eQTL/sumstats/QTS000036/QTD000595/QTD000595.all.tsv.gz	ENSG00000139726	12	122497990	C	CAAACAA	chr12_122497990_C_CAAACAA	14	0.101124	0.794529	0.0574127	0.219667	INDEL	160	178	NA	ENSG00000139726	ENSG00000139726	NA	rs61323547
QTS000036	ftp://ftp.ebi.ac.uk/pub/databases/spot/eQTL/sumstats/QTS000036/QTD000595/QTD000595.all.tsv.gz	ENSG00000150977	12	122497990	C	CAAACAA	chr12_122497990_C_CAAACAA	14	0.101124	0.356623	-0.165386	0.178307	INDEL	160	178	NA	ENSG00000150977	ENSG00000150977	NA	rs112742863
QTS000036	ftp://ftp.ebi.ac.uk/pub/databases/spot/eQTL/sumstats/QTS000036/QTD000595/QTD000595.all.tsv.gz	ENSG00000150977	12	122497990	C	CAAACAA	chr12_122497990_C_CAAACAA	14	0.101124	0.356623	-0.165386	0.178307	INDEL	160	178	NA	ENSG00000150977	ENSG00000150977	NA	rs61323547
QTS000036	ftp://ftp.ebi.ac.uk/pub/databases/spot/eQTL/sumstats/QTS000036/QTD000595/QTD000595.all.tsv.gz	ENSG00000158023	12	122497990	C	CAAACAA	chr12_122497990_C_CAAACAA	14	0.101124	0.954502	0.0132264	0.231051	INDEL	160	178	NA	ENSG00000158023	ENSG00000158023	NA	rs112742863
QTS000036	ftp://ftp.ebi.ac.uk/pub/databases/spot/eQTL/sumstats/QTS000036/QTD000595/QTD000595.all.tsv.gz	ENSG00000158023	12	122497990	C	CAAACAA	chr12_122497990_C_CAAACAA	14	0.101124	0.954502	0.0132264	0.231051	INDEL	160	178	NA	ENSG00000158023	ENSG00000158023	NA	rs61323547
QTS000036	ftp://ftp.ebi.ac.uk/pub/databases/spot/eQTL/sumstats/QTS000036/QTD000595/QTD000595.all.tsv.gz	ENSG00000158104	12	122497990	C	CAAACAA	chr12_122497990_C_CAAACAA	14	0.101124	0.0289197	-0.512062	0.229892	INDEL	160	178	NA	ENSG00000158104	ENSG00000158104	NA	rs112742863
QTS000036	ftp://ftp.ebi.ac.uk/pub/databases/spot/eQTL/sumstats/QTS000036/QTD000595/QTD000595.all.tsv.gz	ENSG00000158104	12	122497990	C	CAAACAA	chr12_122497990_C_CAAACAA	14	0.101124	0.0289197	-0.512062	0.229892	INDEL	160	178	NA	ENSG00000158104	ENSG00000158104	NA	rs61323547
QTS000036	ftp://ftp.ebi.ac.uk/pub/databases/spot/eQTL/sumstats/QTS000036/QTD000595/QTD000595.all.tsv.gz	ENSG00000175727	12	122497990	C	CAAACAA	chr12_122497990_C_CAAACAA	14	0.101124	0.851109	-0.0368552	0.195672	INDEL	160	178	NA	ENSG00000175727	ENSG00000175727	NA	rs112742863
QTS000036	ftp://ftp.ebi.ac.uk/pub/databases/spot/eQTL/sumstats/QTS000036/QTD000595/QTD000595.all.tsv.gz	ENSG00000175727	12	122497990	C	CAAACAA	chr12_122497990_C_CAAACAA	14	0.101124	0.851109	-0.0368552	0.195672	INDEL	160	178	NA	ENSG00000175727	ENSG00000175727	NA	rs61323547
QTS000036	ftp://ftp.ebi.ac.uk/pub/databases/spot/eQTL/sumstats/QTS000036/QTD000595/QTD000595.all.tsv.gz	ENSG00000182196	12	122497990	C	CAAACAA	chr12_122497990_C_CAAACAA	14	0.101124	0.377684	0.127251	0.143392	INDEL	160	178	NA	ENSG00000182196	ENSG00000182196	NA	rs112742863
QTS000036	ftp://ftp.ebi.ac.uk/pub/databases/spot/eQTL/sumstats/QTS000036/QTD000595/QTD000595.all.tsv.gz	ENSG00000182196	12	122497990	C	CAAACAA	chr12_122497990_C_CAAACAA	14	0.101124	0.377684	0.127251	0.143392	INDEL	160	178	NA	ENSG00000182196	ENSG00000182196	NA	rs61323547
QTS000036	ftp://ftp.ebi.ac.uk/pub/databases/spot/eQTL/sumstats/QTS000036/QTD000595/QTD000595.all.tsv.gz	ENSG00000183955	12	122497990	C	CAAACAA	chr12_122497990_C_CAAACAA	14	0.101124	0.647342	-0.107499	0.234047	INDEL	160	178	NA	ENSG00000183955	ENSG00000183955	NA	rs112742863
QTS000036	ftp://ftp.ebi.ac.uk/pub/databases/spot/eQTL/sumstats/QTS000036/QTD000595/QTD000595.all.tsv.gz	ENSG00000183955	12	122497990	C	CAAACAA	chr12_122497990_C_CAAACAA	14	0.101124	0.647342	-0.107499	0.234047	INDEL	160	178	NA	ENSG00000183955	ENSG00000183955	NA	rs61323547
QTS000036	ftp://ftp.ebi.ac.uk/pub/databases/spot/eQTL/sumstats/QTS000036/QTD000595/QTD000595.all.tsv.gz	ENSG00000184047	12	122497990	C	CAAACAA	chr12_122497990_C_CAAACAA	14	0.101124	0.245792	0.204921	0.175179	INDEL	160	178	NA	ENSG00000184047	ENSG00000184047	NA	rs112742863
QTS000036	ftp://ftp.ebi.ac.uk/pub/databases/spot/eQTL/sumstats/QTS000036/QTD000595/QTD000595.all.tsv.gz	ENSG00000184047	12	122497990	C	CAAACAA	chr12_122497990_C_CAAACAA	14	0.101124	0.245792	0.204921	0.175179	INDEL	160	178	NA	ENSG00000184047	ENSG00000184047	NA	rs61323547
QTS000036	ftp://ftp.ebi.ac.uk/pub/databases/spot/eQTL/sumstats/QTS000036/QTD000595/QTD000595.all.tsv.gz	ENSG00000184209	12	122497990	C	CAAACAA	chr12_122497990_C_CAAACAA	14	0.101124	0.216332	0.238691	0.191435	INDEL	160	178	NA	ENSG00000184209	ENSG00000184209	NA	rs112742863
QTS000036	ftp://ftp.ebi.ac.uk/pub/databases/spot/eQTL/sumstats/QTS000036/QTD000595/QTD000595.all.tsv.gz	ENSG00000184209	12	122497990	C	CAAACAA	chr12_122497990_C_CAAACAA	14	0.101124	0.216332	0.238691	0.191435	INDEL	160	178	NA	ENSG00000184209	ENSG00000184209	NA	rs61323547
QTS000036	ftp://ftp.ebi.ac.uk/pub/databases/spot/eQTL/sumstats/QTS000036/QTD000595/QTD000595.all.tsv.gz	ENSG00000184445	12	122497990	C	CAAACAA	chr12_122497990_C_CAAACAA	14	0.101124	0.950202	0.0148001	0.236185	INDEL	160	178	NA	ENSG00000184445	ENSG00000184445	NA	rs112742863
QTS000036	ftp://ftp.ebi.ac.uk/pub/databases/spot/eQTL/sumstats/QTS000036/QTD000595/QTD000595.all.tsv.gz	ENSG00000184445	12	122497990	C	CAAACAA	chr12_122497990_C_CAAACAA	14	0.101124	0.950202	0.0148001	0.236185	INDEL	160	178	NA	ENSG00000184445	ENSG00000184445	NA	rs61323547
QTS000036	ftp://ftp.ebi.ac.uk/pub/databases/spot/eQTL/sumstats/QTS000036/QTD000595/QTD000595.all.tsv.gz	ENSG00000188735	12	122497990	C	CAAACAA	chr12_122497990_C_CAAACAA	14	0.101124	0.128135	-0.342865	0.222857	INDEL	160	178	NA	ENSG00000188735	ENSG00000188735	NA	rs112742863
QTS000036	ftp://ftp.ebi.ac.uk/pub/databases/spot/eQTL/sumstats/QTS000036/QTD000595/QTD000595.all.tsv.gz	ENSG00000188735	12	122497990	C	CAAACAA	chr12_122497990_C_CAAACAA	14	0.101124	0.128135	-0.342865	0.222857	INDEL	160	178	NA	ENSG00000188735	ENSG00000188735	NA	rs61323547
QTS000036	ftp://ftp.ebi.ac.uk/pub/databases/spot/eQTL/sumstats/QTS000036/QTD000595/QTD000595.all.tsv.gz	ENSG00000212694	12	122497990	C	CAAACAA	chr12_122497990_C_CAAACAA	14	0.101124	0.946112	-0.0144485	0.213051	INDEL	160	178	NA	ENSG00000212694	ENSG00000212694	NA	rs112742863
QTS000036	ftp://ftp.ebi.ac.uk/pub/databases/spot/eQTL/sumstats/QTS000036/QTD000595/QTD000595.all.tsv.gz	ENSG00000212694	12	122497990	C	CAAACAA	chr12_122497990_C_CAAACAA	14	0.101124	0.946112	-0.0144485	0.213051	INDEL	160	178	NA	ENSG00000212694	ENSG00000212694	NA	rs61323547
QTS000036	ftp://ftp.ebi.ac.uk/pub/databases/spot/eQTL/sumstats/QTS000036/QTD000595/QTD000595.all.tsv.gz	ENSG00000256028	12	122497990	C	CAAACAA	chr12_122497990_C_CAAACAA	14	0.101124	0.22152	0.299123	0.242647	INDEL	160	178	NA	ENSG00000256028	ENSG00000256028	NA	rs112742863
QTS000036	ftp://ftp.ebi.ac.uk/pub/databases/spot/eQTL/sumstats/QTS000036/QTD000595/QTD000595.all.tsv.gz	ENSG00000256028	12	122497990	C	CAAACAA	chr12_122497990_C_CAAACAA	14	0.101124	0.22152	0.299123	0.242647	INDEL	160	178	NA	ENSG00000256028	ENSG00000256028	NA	rs61323547
QTS000036	ftp://ftp.ebi.ac.uk/pub/databases/spot/eQTL/sumstats/QTS000036/QTD000595/QTD000595.all.tsv.gz	ENSG00000256742	12	122497990	C	CAAACAA	chr12_122497990_C_CAAACAA	14	0.101124	0.0496523	-0.464307	0.232711	INDEL	160	178	NA	ENSG00000256742	ENSG00000256742	NA	rs112742863
QTS000036	ftp://ftp.ebi.ac.uk/pub/databases/spot/eQTL/sumstats/QTS000036/QTD000595/QTD000595.all.tsv.gz	ENSG00000256742	12	122497990	C	CAAACAA	chr12_122497990_C_CAAACAA	14	0.101124	0.0496523	-0.464307	0.232711	INDEL	160	178	NA	ENSG00000256742	ENSG00000256742	NA	rs61323547
QTS000036	ftp://ftp.ebi.ac.uk/pub/databases/spot/eQTL/sumstats/QTS000036/QTD000595/QTD000595.all.tsv.gz	ENSG00000256861	12	122497990	C	CAAACAA	chr12_122497990_C_CAAACAA	14	0.101124	0.864683	-0.0320057	0.187166	INDEL	160	178	NA	ENSG00000256861	ENSG00000256861	NA	rs112742863
QTS000036	ftp://ftp.ebi.ac.uk/pub/databases/spot/eQTL/sumstats/QTS000036/QTD000595/QTD000595.all.tsv.gz	ENSG00000256861	12	122497990	C	CAAACAA	chr12_122497990_C_CAAACAA	14	0.101124	0.864683	-0.0320057	0.187166	INDEL	160	178	NA	ENSG00000256861	ENSG00000256861	NA	rs61323547
QTS000036	ftp://ftp.ebi.ac.uk/pub/databases/spot/eQTL/sumstats/QTS000036/QTD000595/QTD000595.all.tsv.gz	ENSG00000256950	12	122497990	C	CAAACAA	chr12_122497990_C_CAAACAA	14	0.101124	0.767479	-0.0575176	0.193826	INDEL	160	178	NA	ENSG00000256950	ENSG00000256950	NA	rs112742863
QTS000036	ftp://ftp.ebi.ac.uk/pub/databases/spot/eQTL/sumstats/QTS000036/QTD000595/QTD000595.all.tsv.gz	ENSG00000256950	12	122497990	C	CAAACAA	chr12_122497990_C_CAAACAA	14	0.101124	0.767479	-0.0575176	0.193826	INDEL	160	178	NA	ENSG00000256950	ENSG00000256950	NA	rs61323547
QTS000036	ftp://ftp.ebi.ac.uk/pub/databases/spot/eQTL/sumstats/QTS000036/QTD000595/QTD000595.all.tsv.gz	ENSG00000276045	12	122497990	C	CAAACAA	chr12_122497990_C_CAAACAA	14	0.101124	0.0206033	0.432496	0.182853	INDEL	160	178	NA	ENSG00000276045	ENSG00000276045	NA	rs112742863
QTS000036	ftp://ftp.ebi.ac.uk/pub/databases/spot/eQTL/sumstats/QTS000036/QTD000595/QTD000595.all.tsv.gz	ENSG00000276045	12	122497990	C	CAAACAA	chr12_122497990_C_CAAACAA	14	0.101124	0.0206033	0.432496	0.182853	INDEL	160	178	NA	ENSG00000276045	ENSG00000276045	NA	rs61323547
QTS000036	ftp://ftp.ebi.ac.uk/pub/databases/spot/eQTL/sumstats/QTS000036/QTD000595/QTD000595.all.tsv.gz	ENSG00000280120	12	122497990	C	CAAACAA	chr12_122497990_C_CAAACAA	14	0.101124	0.509996	-0.160244	0.242058	INDEL	160	178	NA	ENSG00000280120	ENSG00000280120	NA	rs112742863
QTS000036	ftp://ftp.ebi.ac.uk/pub/databases/spot/eQTL/sumstats/QTS000036/QTD000595/QTD000595.all.tsv.gz	ENSG00000280120	12	122497990	C	CAAACAA	chr12_122497990_C_CAAACAA	14	0.101124	0.509996	-0.160244	0.242058	INDEL	160	178	NA	ENSG00000280120	ENSG00000280120	NA	rs61323547
QTS000036	ftp://ftp.ebi.ac.uk/pub/databases/spot/eQTL/sumstats/QTS000036/QTD000595/QTD000595.all.tsv.gz	ENSG00000280138	12	122497990	C	CAAACAA	chr12_122497990_C_CAAACAA	14	0.101124	0.403012	0.176329	0.209662	INDEL	160	178	NA	ENSG00000280138	ENSG00000280138	NA	rs112742863
QTS000036	ftp://ftp.ebi.ac.uk/pub/databases/spot/eQTL/sumstats/QTS000036/QTD000595/QTD000595.all.tsv.gz	ENSG00000280138	12	122497990	C	CAAACAA	chr12_122497990_C_CAAACAA	14	0.101124	0.403012	0.176329	0.209662	INDEL	160	178	NA	ENSG00000280138	ENSG00000280138	NA	rs61323547
QTS000036	ftp://ftp.ebi.ac.uk/pub/databases/spot/eQTL/sumstats/QTS000036/QTD000595/QTD000595.all.tsv.gz	ENSG00000284934	12	122497990	C	CAAACAA	chr12_122497990_C_CAAACAA	14	0.101124	0.308455	0.178024	0.173608	INDEL	160	178	NA	ENSG00000284934	ENSG00000284934	NA	rs112742863
QTS000036	ftp://ftp.ebi.ac.uk/pub/databases/spot/eQTL/sumstats/QTS000036/QTD000595/QTD000595.all.tsv.gz	ENSG00000284934	12	122497990	C	CAAACAA	chr12_122497990_C_CAAACAA	14	0.101124	0.308455	0.178024	0.173608	INDEL	160	178	NA	ENSG00000284934	ENSG00000284934	NA	rs61323547
QTS000036	ftp://ftp.ebi.ac.uk/pub/databases/spot/eQTL/sumstats/QTS000036/QTD000595/QTD000595.all.tsv.gz	ENSG00000033030	12	122498158	C	CT	chr12_122498158_C_CT	40	0.241573	0.688185	-0.074213	0.184208	INDEL	136	178	NA	ENSG00000033030	ENSG00000033030	NA	rs11449631
QTS000036	ftp://ftp.ebi.ac.uk/pub/databases/spot/eQTL/sumstats/QTS000036/QTD000595/QTD000595.all.tsv.gz	ENSG00000051825	12	122498158	C	CT	chr12_122498158_C_CT	40	0.241573	0.0784844	-0.32962	0.184775	INDEL	136	178	NA	ENSG00000051825	ENSG00000051825	NA	rs11449631
QTS000036	ftp://ftp.ebi.ac.uk/pub/databases/spot/eQTL/sumstats/QTS000036/QTD000595/QTD000595.all.tsv.gz	ENSG00000089094	12	122498158	C	CT	chr12_122498158_C_CT	40	0.241573	0.408302	-0.141666	0.170364	INDEL	136	178	NA	ENSG00000089094	ENSG00000089094	NA	rs11449631
QTS000036	ftp://ftp.ebi.ac.uk/pub/databases/spot/eQTL/sumstats/QTS000036/QTD000595/QTD000595.all.tsv.gz	ENSG00000090975	12	122498158	C	CT	chr12_122498158_C_CT	40	0.241573	0.711073	0.075007	0.201728	INDEL	136	178	NA	ENSG00000090975	ENSG00000090975	NA	rs11449631
QTS000036	ftp://ftp.ebi.ac.uk/pub/databases/spot/eQTL/sumstats/QTS000036/QTD000595/QTD000595.all.tsv.gz	ENSG00000110801	12	122498158	C	CT	chr12_122498158_C_CT	40	0.241573	0.0233993	-0.326735	0.141189	INDEL	136	178	NA	ENSG00000110801	ENSG00000110801	NA	rs11449631
QTS000036	ftp://ftp.ebi.ac.uk/pub/databases/spot/eQTL/sumstats/QTS000036/QTD000595/QTD000595.all.tsv.gz	ENSG00000111011	12	122498158	C	CT	chr12_122498158_C_CT	40	0.241573	0.239055	-0.172986	0.145759	INDEL	136	178	NA	ENSG00000111011	ENSG00000111011	NA	rs11449631
QTS000036	ftp://ftp.ebi.ac.uk/pub/databases/spot/eQTL/sumstats/QTS000036/QTD000595/QTD000595.all.tsv.gz	ENSG00000111325	12	122498158	C	CT	chr12_122498158_C_CT	40	0.241573	0.655247	0.0947876	0.211449	INDEL	136	178	NA	ENSG00000111325	ENSG00000111325	NA	rs11449631
QTS000036	ftp://ftp.ebi.ac.uk/pub/databases/spot/eQTL/sumstats/QTS000036/QTD000595/QTD000595.all.tsv.gz	ENSG00000111328	12	122498158	C	CT	chr12_122498158_C_CT	40	0.241573	0.613698	0.0991583	0.19561	INDEL	136	178	NA	ENSG00000111328	ENSG00000111328	NA	rs11449631
QTS000036	ftp://ftp.ebi.ac.uk/pub/databases/spot/eQTL/sumstats/QTS000036/QTD000595/QTD000595.all.tsv.gz	ENSG00000130779	12	122498158	C	CT	chr12_122498158_C_CT	40	0.241573	0.798672	-0.03651	0.142632	INDEL	136	178	NA	ENSG00000130779	ENSG00000130779	NA	rs11449631
QTS000036	ftp://ftp.ebi.ac.uk/pub/databases/spot/eQTL/sumstats/QTS000036/QTD000595/QTD000595.all.tsv.gz	ENSG00000130921	12	122498158	C	CT	chr12_122498158_C_CT	40	0.241573	0.213064	-0.229519	0.182758	INDEL	136	178	NA	ENSG00000130921	ENSG00000130921	NA	rs11449631
QTS000036	ftp://ftp.ebi.ac.uk/pub/databases/spot/eQTL/sumstats/QTS000036/QTD000595/QTD000595.all.tsv.gz	ENSG00000139697	12	122498158	C	CT	chr12_122498158_C_CT	40	0.241573	0.0401211	-0.340395	0.162964	INDEL	136	178	NA	ENSG00000139697	ENSG00000139697	NA	rs11449631
QTS000036	ftp://ftp.ebi.ac.uk/pub/databases/spot/eQTL/sumstats/QTS000036/QTD000595/QTD000595.all.tsv.gz	ENSG00000139714	12	122498158	C	CT	chr12_122498158_C_CT	40	0.241573	0.886092	-0.0273477	0.190259	INDEL	136	178	NA	ENSG00000139714	ENSG00000139714	NA	rs11449631
QTS000036	ftp://ftp.ebi.ac.uk/pub/databases/spot/eQTL/sumstats/QTS000036/QTD000595/QTD000595.all.tsv.gz	ENSG00000139718	12	122498158	C	CT	chr12_122498158_C_CT	40	0.241573	0.792244	-0.0499228	0.188859	INDEL	136	178	NA	ENSG00000139718	ENSG00000139718	NA	rs11449631
QTS000036	ftp://ftp.ebi.ac.uk/pub/databases/spot/eQTL/sumstats/QTS000036/QTD000595/QTD000595.all.tsv.gz	ENSG00000139719	12	122498158	C	CT	chr12_122498158_C_CT	40	0.241573	0.659495	-0.0719636	0.162678	INDEL	136	178	NA	ENSG00000139719	ENSG00000139719	NA	rs11449631
QTS000036	ftp://ftp.ebi.ac.uk/pub/databases/spot/eQTL/sumstats/QTS000036/QTD000595/QTD000595.all.tsv.gz	ENSG00000139722	12	122498158	C	CT	chr12_122498158_C_CT	40	0.241573	0.135715	-0.269184	0.178485	INDEL	136	178	NA	ENSG00000139722	ENSG00000139722	NA	rs11449631
QTS000036	ftp://ftp.ebi.ac.uk/pub/databases/spot/eQTL/sumstats/QTS000036/QTD000595/QTD000595.all.tsv.gz	ENSG00000139725	12	122498158	C	CT	chr12_122498158_C_CT	40	0.241573	0.637462	0.0804933	0.170113	INDEL	136	178	NA	ENSG00000139725	ENSG00000139725	NA	rs11449631
QTS000036	ftp://ftp.ebi.ac.uk/pub/databases/spot/eQTL/sumstats/QTS000036/QTD000595/QTD000595.all.tsv.gz	ENSG00000139726	12	122498158	C	CT	chr12_122498158_C_CT	40	0.241573	0.973805	0.00626001	0.190005	INDEL	136	178	NA	ENSG00000139726	ENSG00000139726	NA	rs11449631
QTS000036	ftp://ftp.ebi.ac.uk/pub/databases/spot/eQTL/sumstats/QTS000036/QTD000595/QTD000595.all.tsv.gz	ENSG00000150977	12	122498158	C	CT	chr12_122498158_C_CT	40	0.241573	0.575107	-0.0871065	0.154715	INDEL	136	178	NA	ENSG00000150977	ENSG00000150977	NA	rs11449631
QTS000036	ftp://ftp.ebi.ac.uk/pub/databases/spot/eQTL/sumstats/QTS000036/QTD000595/QTD000595.all.tsv.gz	ENSG00000158023	12	122498158	C	CT	chr12_122498158_C_CT	40	0.241573	0.797235	0.0514853	0.199677	INDEL	136	178	NA	ENSG00000158023	ENSG00000158023	NA	rs11449631
QTS000036	ftp://ftp.ebi.ac.uk/pub/databases/spot/eQTL/sumstats/QTS000036/QTD000595/QTD000595.all.tsv.gz	ENSG00000158104	12	122498158	C	CT	chr12_122498158_C_CT	40	0.241573	0.536519	0.127109	0.204703	INDEL	136	178	NA	ENSG00000158104	ENSG00000158104	NA	rs11449631
QTS000036	ftp://ftp.ebi.ac.uk/pub/databases/spot/eQTL/sumstats/QTS000036/QTD000595/QTD000595.all.tsv.gz	ENSG00000175727	12	122498158	C	CT	chr12_122498158_C_CT	40	0.241573	0.322277	0.167494	0.168105	INDEL	136	178	NA	ENSG00000175727	ENSG00000175727	NA	rs11449631
QTS000036	ftp://ftp.ebi.ac.uk/pub/databases/spot/eQTL/sumstats/QTS000036/QTD000595/QTD000595.all.tsv.gz	ENSG00000182196	12	122498158	C	CT	chr12_122498158_C_CT	40	0.241573	0.650211	-0.0566624	0.124451	INDEL	136	178	NA	ENSG00000182196	ENSG00000182196	NA	rs11449631
QTS000036	ftp://ftp.ebi.ac.uk/pub/databases/spot/eQTL/sumstats/QTS000036/QTD000595/QTD000595.all.tsv.gz	ENSG00000183955	12	122498158	C	CT	chr12_122498158_C_CT	40	0.241573	0.86487	0.034596	0.202597	INDEL	136	178	NA	ENSG00000183955	ENSG00000183955	NA	rs11449631
QTS000036	ftp://ftp.ebi.ac.uk/pub/databases/spot/eQTL/sumstats/QTS000036/QTD000595/QTD000595.all.tsv.gz	ENSG00000184047	12	122498158	C	CT	chr12_122498158_C_CT	40	0.241573	0.711146	-0.056759	0.152691	INDEL	136	178	NA	ENSG00000184047	ENSG00000184047	NA	rs11449631
QTS000036	ftp://ftp.ebi.ac.uk/pub/databases/spot/eQTL/sumstats/QTS000036/QTD000595/QTD000595.all.tsv.gz	ENSG00000184209	12	122498158	C	CT	chr12_122498158_C_CT	40	0.241573	0.455796	0.124892	0.166595	INDEL	136	178	NA	ENSG00000184209	ENSG00000184209	NA	rs11449631
QTS000036	ftp://ftp.ebi.ac.uk/pub/databases/spot/eQTL/sumstats/QTS000036/QTD000595/QTD000595.all.tsv.gz	ENSG00000184445	12	122498158	C	CT	chr12_122498158_C_CT	40	0.241573	0.0564512	-0.386102	0.19928	INDEL	136	178	NA	ENSG00000184445	ENSG00000184445	NA	rs11449631
QTS000036	ftp://ftp.ebi.ac.uk/pub/databases/spot/eQTL/sumstats/QTS000036/QTD000595/QTD000595.all.tsv.gz	ENSG00000188735	12	122498158	C	CT	chr12_122498158_C_CT	40	0.241573	0.946265	0.0132331	0.195688	INDEL	136	178	NA	ENSG00000188735	ENSG00000188735	NA	rs11449631
QTS000036	ftp://ftp.ebi.ac.uk/pub/databases/spot/eQTL/sumstats/QTS000036/QTD000595/QTD000595.all.tsv.gz	ENSG00000212694	12	122498158	C	CT	chr12_122498158_C_CT	40	0.241573	0.758096	0.0569031	0.184088	INDEL	136	178	NA	ENSG00000212694	ENSG00000212694	NA	rs11449631
QTS000036	ftp://ftp.ebi.ac.uk/pub/databases/spot/eQTL/sumstats/QTS000036/QTD000595/QTD000595.all.tsv.gz	ENSG00000256028	12	122498158	C	CT	chr12_122498158_C_CT	40	0.241573	0.512017	0.139207	0.211292	INDEL	136	178	NA	ENSG00000256028	ENSG00000256028	NA	rs11449631
QTS000036	ftp://ftp.ebi.ac.uk/pub/databases/spot/eQTL/sumstats/QTS000036/QTD000595/QTD000595.all.tsv.gz	ENSG00000256742	12	122498158	C	CT	chr12_122498158_C_CT	40	0.241573	0.607926	0.106185	0.206103	INDEL	136	178	NA	ENSG00000256742	ENSG00000256742	NA	rs11449631
QTS000036	ftp://ftp.ebi.ac.uk/pub/databases/spot/eQTL/sumstats/QTS000036/QTD000595/QTD000595.all.tsv.gz	ENSG00000256861	12	122498158	C	CT	chr12_122498158_C_CT	40	0.241573	0.506078	-0.107823	0.161372	INDEL	136	178	NA	ENSG00000256861	ENSG00000256861	NA	rs11449631
QTS000036	ftp://ftp.ebi.ac.uk/pub/databases/spot/eQTL/sumstats/QTS000036/QTD000595/QTD000595.all.tsv.gz	ENSG00000256950	12	122498158	C	CT	chr12_122498158_C_CT	40	0.241573	0.066199	-0.305592	0.163922	INDEL	136	178	NA	ENSG00000256950	ENSG00000256950	NA	rs11449631
QTS000036	ftp://ftp.ebi.ac.uk/pub/databases/spot/eQTL/sumstats/QTS000036/QTD000595/QTD000595.all.tsv.gz	ENSG00000276045	12	122498158	C	CT	chr12_122498158_C_CT	40	0.241573	0.599757	0.0862039	0.163578	INDEL	136	178	NA	ENSG00000276045	ENSG00000276045	NA	rs11449631
QTS000036	ftp://ftp.ebi.ac.uk/pub/databases/spot/eQTL/sumstats/QTS000036/QTD000595/QTD000595.all.tsv.gz	ENSG00000280120	12	122498158	C	CT	chr12_122498158_C_CT	40	0.241573	0.0219703	0.474055	0.202626	INDEL	136	178	NA	ENSG00000280120	ENSG00000280120	NA	rs11449631
QTS000036	ftp://ftp.ebi.ac.uk/pub/databases/spot/eQTL/sumstats/QTS000036/QTD000595/QTD000595.all.tsv.gz	ENSG00000280138	12	122498158	C	CT	chr12_122498158_C_CT	40	0.241573	0.829971	0.0392332	0.182066	INDEL	136	178	NA	ENSG00000280138	ENSG00000280138	NA	rs11449631
QTS000036	ftp://ftp.ebi.ac.uk/pub/databases/spot/eQTL/sumstats/QTS000036/QTD000595/QTD000595.all.tsv.gz	ENSG00000284934	12	122498158	C	CT	chr12_122498158_C_CT	40	0.241573	0.827381	-0.0330642	0.151099	INDEL	136	178	NA	ENSG00000284934	ENSG00000284934	NA	rs11449631
QTS000036	ftp://ftp.ebi.ac.uk/pub/databases/spot/eQTL/sumstats/QTS000036/QTD000595/QTD000595.all.tsv.gz	ENSG00000033030	12	122498913	A	G	chr12_122498913_A_G	39	0.230337	0.841341	-0.0368798	0.183596	SNP	137	178	NA	ENSG00000033030	ENSG00000033030	NA	rs7314638
QTS000036	ftp://ftp.ebi.ac.uk/pub/databases/spot/eQTL/sumstats/QTS000036/QTD000595/QTD000595.all.tsv.gz	ENSG00000051825	12	122498913	A	G	chr12_122498913_A_G	39	0.230337	0.093971	-0.312755	0.184372	SNP	137	178	NA	ENSG00000051825	ENSG00000051825	NA	rs7314638
QTS000036	ftp://ftp.ebi.ac.uk/pub/databases/spot/eQTL/sumstats/QTS000036/QTD000595/QTD000595.all.tsv.gz	ENSG00000089094	12	122498913	A	G	chr12_122498913_A_G	39	0.230337	0.363183	-0.155071	0.169498	SNP	137	178	NA	ENSG00000089094	ENSG00000089094	NA	rs7314638
QTS000036	ftp://ftp.ebi.ac.uk/pub/databases/spot/eQTL/sumstats/QTS000036/QTD000595/QTD000595.all.tsv.gz	ENSG00000090975	12	122498913	A	G	chr12_122498913_A_G	39	0.230337	0.510244	0.132652	0.200496	SNP	137	178	NA	ENSG00000090975	ENSG00000090975	NA	rs7314638
QTS000036	ftp://ftp.ebi.ac.uk/pub/databases/spot/eQTL/sumstats/QTS000036/QTD000595/QTD000595.all.tsv.gz	ENSG00000110801	12	122498913	A	G	chr12_122498913_A_G	39	0.230337	0.0106547	-0.3649	0.139307	SNP	137	178	NA	ENSG00000110801	ENSG00000110801	NA	rs7314638
QTS000036	ftp://ftp.ebi.ac.uk/pub/databases/spot/eQTL/sumstats/QTS000036/QTD000595/QTD000595.all.tsv.gz	ENSG00000111011	12	122498913	A	G	chr12_122498913_A_G	39	0.230337	0.224279	-0.17776	0.145069	SNP	137	178	NA	ENSG00000111011	ENSG00000111011	NA	rs7314638
QTS000036	ftp://ftp.ebi.ac.uk/pub/databases/spot/eQTL/sumstats/QTS000036/QTD000595/QTD000595.all.tsv.gz	ENSG00000111325	12	122498913	A	G	chr12_122498913_A_G	39	0.230337	0.667983	0.0906868	0.210598	SNP	137	178	NA	ENSG00000111325	ENSG00000111325	NA	rs7314638
QTS000036	ftp://ftp.ebi.ac.uk/pub/databases/spot/eQTL/sumstats/QTS000036/QTD000595/QTD000595.all.tsv.gz	ENSG00000111328	12	122498913	A	G	chr12_122498913_A_G	39	0.230337	0.72128	0.0698168	0.194969	SNP	137	178	NA	ENSG00000111328	ENSG00000111328	NA	rs7314638
QTS000036	ftp://ftp.ebi.ac.uk/pub/databases/spot/eQTL/sumstats/QTS000036/QTD000595/QTD000595.all.tsv.gz	ENSG00000130779	12	122498913	A	G	chr12_122498913_A_G	39	0.230337	0.676265	-0.0595014	0.141939	SNP	137	178	NA	ENSG00000130779	ENSG00000130779	NA	rs7314638
QTS000036	ftp://ftp.ebi.ac.uk/pub/databases/spot/eQTL/sumstats/QTS000036/QTD000595/QTD000595.all.tsv.gz	ENSG00000130921	12	122498913	A	G	chr12_122498913_A_G	39	0.230337	0.28633	-0.195989	0.182509	SNP	137	178	NA	ENSG00000130921	ENSG00000130921	NA	rs7314638
QTS000036	ftp://ftp.ebi.ac.uk/pub/databases/spot/eQTL/sumstats/QTS000036/QTD000595/QTD000595.all.tsv.gz	ENSG00000139697	12	122498913	A	G	chr12_122498913_A_G	39	0.230337	0.032742	-0.352248	0.161914	SNP	137	178	NA	ENSG00000139697	ENSG00000139697	NA	rs7314638
QTS000036	ftp://ftp.ebi.ac.uk/pub/databases/spot/eQTL/sumstats/QTS000036/QTD000595/QTD000595.all.tsv.gz	ENSG00000139714	12	122498913	A	G	chr12_122498913_A_G	39	0.230337	0.985533	-0.00344763	0.189499	SNP	137	178	NA	ENSG00000139714	ENSG00000139714	NA	rs7314638
QTS000036	ftp://ftp.ebi.ac.uk/pub/databases/spot/eQTL/sumstats/QTS000036/QTD000595/QTD000595.all.tsv.gz	ENSG00000139718	12	122498913	A	G	chr12_122498913_A_G	39	0.230337	0.53599	-0.116693	0.187684	SNP	137	178	NA	ENSG00000139718	ENSG00000139718	NA	rs7314638
QTS000036	ftp://ftp.ebi.ac.uk/pub/databases/spot/eQTL/sumstats/QTS000036/QTD000595/QTD000595.all.tsv.gz	ENSG00000139719	12	122498913	A	G	chr12_122498913_A_G	39	0.230337	0.655826	-0.0724905	0.162001	SNP	137	178	NA	ENSG00000139719	ENSG00000139719	NA	rs7314638
QTS000036	ftp://ftp.ebi.ac.uk/pub/databases/spot/eQTL/sumstats/QTS000036/QTD000595/QTD000595.all.tsv.gz	ENSG00000139722	12	122498913	A	G	chr12_122498913_A_G	39	0.230337	0.157251	-0.254328	0.178017	SNP	137	178	NA	ENSG00000139722	ENSG00000139722	NA	rs7314638
QTS000036	ftp://ftp.ebi.ac.uk/pub/databases/spot/eQTL/sumstats/QTS000036/QTD000595/QTD000595.all.tsv.gz	ENSG00000139725	12	122498913	A	G	chr12_122498913_A_G	39	0.230337	0.576001	0.0950986	0.169308	SNP	137	178	NA	ENSG00000139725	ENSG00000139725	NA	rs7314638
QTS000036	ftp://ftp.ebi.ac.uk/pub/databases/spot/eQTL/sumstats/QTS000036/QTD000595/QTD000595.all.tsv.gz	ENSG00000139726	12	122498913	A	G	chr12_122498913_A_G	39	0.230337	0.93469	0.0155572	0.189213	SNP	137	178	NA	ENSG00000139726	ENSG00000139726	NA	rs7314638
QTS000036	ftp://ftp.ebi.ac.uk/pub/databases/spot/eQTL/sumstats/QTS000036/QTD000595/QTD000595.all.tsv.gz	ENSG00000150977	12	122498913	A	G	chr12_122498913_A_G	39	0.230337	0.809098	-0.0374191	0.154342	SNP	137	178	NA	ENSG00000150977	ENSG00000150977	NA	rs7314638
QTS000036	ftp://ftp.ebi.ac.uk/pub/databases/spot/eQTL/sumstats/QTS000036/QTD000595/QTD000595.all.tsv.gz	ENSG00000158023	12	122498913	A	G	chr12_122498913_A_G	39	0.230337	0.972067	-0.00698933	0.19894	SNP	137	178	NA	ENSG00000158023	ENSG00000158023	NA	rs7314638
QTS000036	ftp://ftp.ebi.ac.uk/pub/databases/spot/eQTL/sumstats/QTS000036/QTD000595/QTD000595.all.tsv.gz	ENSG00000158104	12	122498913	A	G	chr12_122498913_A_G	39	0.230337	0.494088	0.140007	0.203741	SNP	137	178	NA	ENSG00000158104	ENSG00000158104	NA	rs7314638
QTS000036	ftp://ftp.ebi.ac.uk/pub/databases/spot/eQTL/sumstats/QTS000036/QTD000595/QTD000595.all.tsv.gz	ENSG00000175727	12	122498913	A	G	chr12_122498913_A_G	39	0.230337	0.218461	0.207018	0.166811	SNP	137	178	NA	ENSG00000175727	ENSG00000175727	NA	rs7314638
QTS000036	ftp://ftp.ebi.ac.uk/pub/databases/spot/eQTL/sumstats/QTS000036/QTD000595/QTD000595.all.tsv.gz	ENSG00000182196	12	122498913	A	G	chr12_122498913_A_G	39	0.230337	0.543361	-0.0755836	0.123802	SNP	137	178	NA	ENSG00000182196	ENSG00000182196	NA	rs7314638
QTS000036	ftp://ftp.ebi.ac.uk/pub/databases/spot/eQTL/sumstats/QTS000036/QTD000595/QTD000595.all.tsv.gz	ENSG00000183955	12	122498913	A	G	chr12_122498913_A_G	39	0.230337	0.996874	0.000793224	0.2018	SNP	137	178	NA	ENSG00000183955	ENSG00000183955	NA	rs7314638
QTS000036	ftp://ftp.ebi.ac.uk/pub/databases/spot/eQTL/sumstats/QTS000036/QTD000595/QTD000595.all.tsv.gz	ENSG00000184047	12	122498913	A	G	chr12_122498913_A_G	39	0.230337	0.737498	-0.0511638	0.152086	SNP	137	178	NA	ENSG00000184047	ENSG00000184047	NA	rs7314638
QTS000036	ftp://ftp.ebi.ac.uk/pub/databases/spot/eQTL/sumstats/QTS000036/QTD000595/QTD000595.all.tsv.gz	ENSG00000184209	12	122498913	A	G	chr12_122498913_A_G	39	0.230337	0.417895	0.135053	0.165795	SNP	137	178	NA	ENSG00000184209	ENSG00000184209	NA	rs7314638
QTS000036	ftp://ftp.ebi.ac.uk/pub/databases/spot/eQTL/sumstats/QTS000036/QTD000595/QTD000595.all.tsv.gz	ENSG00000184445	12	122498913	A	G	chr12_122498913_A_G	39	0.230337	0.111878	-0.321653	0.199943	SNP	137	178	NA	ENSG00000184445	ENSG00000184445	NA	rs7314638
QTS000036	ftp://ftp.ebi.ac.uk/pub/databases/spot/eQTL/sumstats/QTS000036/QTD000595/QTD000595.all.tsv.gz	ENSG00000188735	12	122498913	A	G	chr12_122498913_A_G	39	0.230337	0.881318	-0.0291913	0.194857	SNP	137	178	NA	ENSG00000188735	ENSG00000188735	NA	rs7314638
QTS000036	ftp://ftp.ebi.ac.uk/pub/databases/spot/eQTL/sumstats/QTS000036/QTD000595/QTD000595.all.tsv.gz	ENSG00000212694	12	122498913	A	G	chr12_122498913_A_G	39	0.230337	0.875622	0.0288066	0.183415	SNP	137	178	NA	ENSG00000212694	ENSG00000212694	NA	rs7314638
QTS000036	ftp://ftp.ebi.ac.uk/pub/databases/spot/eQTL/sumstats/QTS000036/QTD000595/QTD000595.all.tsv.gz	ENSG00000256028	12	122498913	A	G	chr12_122498913_A_G	39	0.230337	0.621946	0.104319	0.210683	SNP	137	178	NA	ENSG00000256028	ENSG00000256028	NA	rs7314638
QTS000036	ftp://ftp.ebi.ac.uk/pub/databases/spot/eQTL/sumstats/QTS000036/QTD000595/QTD000595.all.tsv.gz	ENSG00000256742	12	122498913	A	G	chr12_122498913_A_G	39	0.230337	0.683185	0.0841488	0.205385	SNP	137	178	NA	ENSG00000256742	ENSG00000256742	NA	rs7314638
QTS000036	ftp://ftp.ebi.ac.uk/pub/databases/spot/eQTL/sumstats/QTS000036/QTD000595/QTD000595.all.tsv.gz	ENSG00000256861	12	122498913	A	G	chr12_122498913_A_G	39	0.230337	0.490073	-0.11144	0.160669	SNP	137	178	NA	ENSG00000256861	ENSG00000256861	NA	rs7314638
QTS000036	ftp://ftp.ebi.ac.uk/pub/databases/spot/eQTL/sumstats/QTS000036/QTD000595/QTD000595.all.tsv.gz	ENSG00000256950	12	122498913	A	G	chr12_122498913_A_G	39	0.230337	0.0643505	-0.306381	0.163194	SNP	137	178	NA	ENSG00000256950	ENSG00000256950	NA	rs7314638
QTS000036	ftp://ftp.ebi.ac.uk/pub/databases/spot/eQTL/sumstats/QTS000036/QTD000595/QTD000595.all.tsv.gz	ENSG00000276045	12	122498913	A	G	chr12_122498913_A_G	39	0.230337	0.531402	0.102351	0.162776	SNP	137	178	NA	ENSG00000276045	ENSG00000276045	NA	rs7314638
QTS000036	ftp://ftp.ebi.ac.uk/pub/databases/spot/eQTL/sumstats/QTS000036/QTD000595/QTD000595.all.tsv.gz	ENSG00000280120	12	122498913	A	G	chr12_122498913_A_G	39	0.230337	0.0219179	0.472278	0.201784	SNP	137	178	NA	ENSG00000280120	ENSG00000280120	NA	rs7314638
QTS000036	ftp://ftp.ebi.ac.uk/pub/databases/spot/eQTL/sumstats/QTS000036/QTD000595/QTD000595.all.tsv.gz	ENSG00000280138	12	122498913	A	G	chr12_122498913_A_G	39	0.230337	0.821146	0.0411326	0.181308	SNP	137	178	NA	ENSG00000280138	ENSG00000280138	NA	rs7314638
QTS000036	ftp://ftp.ebi.ac.uk/pub/databases/spot/eQTL/sumstats/QTS000036/QTD000595/QTD000595.all.tsv.gz	ENSG00000284934	12	122498913	A	G	chr12_122498913_A_G	39	0.230337	0.860164	-0.0266027	0.150491	SNP	137	178	NA	ENSG00000284934	ENSG00000284934	NA	rs7314638
QTS000036	ftp://ftp.ebi.ac.uk/pub/databases/spot/eQTL/sumstats/QTS000036/QTD000595/QTD000595.all.tsv.gz	ENSG00000033030	12	122499269	C	CT	chr12_122499269_C_CT	26	0.157303	0.413518	0.153014	0.186082	INDEL	28	178	NA	ENSG00000033030	ENSG00000033030	NA	rs879575431
QTS000036	ftp://ftp.ebi.ac.uk/pub/databases/spot/eQTL/sumstats/QTS000036/QTD000595/QTD000595.all.tsv.gz	ENSG00000051825	12	122499269	C	CT	chr12_122499269_C_CT	26	0.157303	0.797597	0.0491939	0.19114	INDEL	28	178	NA	ENSG00000051825	ENSG00000051825	NA	rs879575431
QTS000036	ftp://ftp.ebi.ac.uk/pub/databases/spot/eQTL/sumstats/QTS000036/QTD000595/QTD000595.all.tsv.gz	ENSG00000089094	12	122499269	C	CT	chr12_122499269_C_CT	26	0.157303	0.605255	-0.0898826	0.173168	INDEL	28	178	NA	ENSG00000089094	ENSG00000089094	NA	rs879575431
QTS000036	ftp://ftp.ebi.ac.uk/pub/databases/spot/eQTL/sumstats/QTS000036/QTD000595/QTD000595.all.tsv.gz	ENSG00000090975	12	122499269	C	CT	chr12_122499269_C_CT	26	0.157303	0.820844	0.046495	0.204594	INDEL	28	178	NA	ENSG00000090975	ENSG00000090975	NA	rs879575431
QTS000036	ftp://ftp.ebi.ac.uk/pub/databases/spot/eQTL/sumstats/QTS000036/QTD000595/QTD000595.all.tsv.gz	ENSG00000110801	12	122499269	C	CT	chr12_122499269_C_CT	26	0.157303	0.57373	-0.0835245	0.147819	INDEL	28	178	NA	ENSG00000110801	ENSG00000110801	NA	rs879575431
QTS000036	ftp://ftp.ebi.ac.uk/pub/databases/spot/eQTL/sumstats/QTS000036/QTD000595/QTD000595.all.tsv.gz	ENSG00000111011	12	122499269	C	CT	chr12_122499269_C_CT	26	0.157303	0.547981	-0.0897832	0.148765	INDEL	28	178	NA	ENSG00000111011	ENSG00000111011	NA	rs879575431
QTS000036	ftp://ftp.ebi.ac.uk/pub/databases/spot/eQTL/sumstats/QTS000036/QTD000595/QTD000595.all.tsv.gz	ENSG00000111325	12	122499269	C	CT	chr12_122499269_C_CT	26	0.157303	0.285784	0.228973	0.212982	INDEL	28	178	NA	ENSG00000111325	ENSG00000111325	NA	rs879575431
QTS000036	ftp://ftp.ebi.ac.uk/pub/databases/spot/eQTL/sumstats/QTS000036/QTD000595/QTD000595.all.tsv.gz	ENSG00000111328	12	122499269	C	CT	chr12_122499269_C_CT	26	0.157303	0.174539	0.268903	0.196171	INDEL	28	178	NA	ENSG00000111328	ENSG00000111328	NA	rs879575431
QTS000036	ftp://ftp.ebi.ac.uk/pub/databases/spot/eQTL/sumstats/QTS000036/QTD000595/QTD000595.all.tsv.gz	ENSG00000130779	12	122499269	C	CT	chr12_122499269_C_CT	26	0.157303	0.758679	-0.0445693	0.144546	INDEL	28	178	NA	ENSG00000130779	ENSG00000130779	NA	rs879575431
QTS000036	ftp://ftp.ebi.ac.uk/pub/databases/spot/eQTL/sumstats/QTS000036/QTD000595/QTD000595.all.tsv.gz	ENSG00000130921	12	122499269	C	CT	chr12_122499269_C_CT	26	0.157303	0.434275	0.146547	0.186419	INDEL	28	178	NA	ENSG00000130921	ENSG00000130921	NA	rs879575431
QTS000036	ftp://ftp.ebi.ac.uk/pub/databases/spot/eQTL/sumstats/QTS000036/QTD000595/QTD000595.all.tsv.gz	ENSG00000139697	12	122499269	C	CT	chr12_122499269_C_CT	26	0.157303	0.640498	-0.0795601	0.169672	INDEL	28	178	NA	ENSG00000139697	ENSG00000139697	NA	rs879575431
QTS000036	ftp://ftp.ebi.ac.uk/pub/databases/spot/eQTL/sumstats/QTS000036/QTD000595/QTD000595.all.tsv.gz	ENSG00000139714	12	122499269	C	CT	chr12_122499269_C_CT	26	0.157303	0.936681	0.0153733	0.192869	INDEL	28	178	NA	ENSG00000139714	ENSG00000139714	NA	rs879575431
QTS000036	ftp://ftp.ebi.ac.uk/pub/databases/spot/eQTL/sumstats/QTS000036/QTD000595/QTD000595.all.tsv.gz	ENSG00000139718	12	122499269	C	CT	chr12_122499269_C_CT	26	0.157303	0.305936	-0.196041	0.190179	INDEL	28	178	NA	ENSG00000139718	ENSG00000139718	NA	rs879575431
QTS000036	ftp://ftp.ebi.ac.uk/pub/databases/spot/eQTL/sumstats/QTS000036/QTD000595/QTD000595.all.tsv.gz	ENSG00000139719	12	122499269	C	CT	chr12_122499269_C_CT	26	0.157303	0.367882	-0.148763	0.164213	INDEL	28	178	NA	ENSG00000139719	ENSG00000139719	NA	rs879575431
QTS000036	ftp://ftp.ebi.ac.uk/pub/databases/spot/eQTL/sumstats/QTS000036/QTD000595/QTD000595.all.tsv.gz	ENSG00000139722	12	122499269	C	CT	chr12_122499269_C_CT	26	0.157303	0.198403	-0.235659	0.181612	INDEL	28	178	NA	ENSG00000139722	ENSG00000139722	NA	rs879575431
QTS000036	ftp://ftp.ebi.ac.uk/pub/databases/spot/eQTL/sumstats/QTS000036/QTD000595/QTD000595.all.tsv.gz	ENSG00000139725	12	122499269	C	CT	chr12_122499269_C_CT	26	0.157303	0.733268	0.0590223	0.172553	INDEL	28	178	NA	ENSG00000139725	ENSG00000139725	NA	rs879575431
QTS000036	ftp://ftp.ebi.ac.uk/pub/databases/spot/eQTL/sumstats/QTS000036/QTD000595/QTD000595.all.tsv.gz	ENSG00000139726	12	122499269	C	CT	chr12_122499269_C_CT	26	0.157303	0.515899	-0.125365	0.19205	INDEL	28	178	NA	ENSG00000139726	ENSG00000139726	NA	rs879575431
QTS000036	ftp://ftp.ebi.ac.uk/pub/databases/spot/eQTL/sumstats/QTS000036/QTD000595/QTD000595.all.tsv.gz	ENSG00000150977	12	122499269	C	CT	chr12_122499269_C_CT	26	0.157303	0.987548	0.00246085	0.157154	INDEL	28	178	NA	ENSG00000150977	ENSG00000150977	NA	rs879575431
QTS000036	ftp://ftp.ebi.ac.uk/pub/databases/spot/eQTL/sumstats/QTS000036/QTD000595/QTD000595.all.tsv.gz	ENSG00000158023	12	122499269	C	CT	chr12_122499269_C_CT	26	0.157303	0.419832	0.163537	0.201605	INDEL	28	178	NA	ENSG00000158023	ENSG00000158023	NA	rs879575431
QTS000036	ftp://ftp.ebi.ac.uk/pub/databases/spot/eQTL/sumstats/QTS000036/QTD000595/QTD000595.all.tsv.gz	ENSG00000158104	12	122499269	C	CT	chr12_122499269_C_CT	26	0.157303	0.500895	-0.140271	0.207393	INDEL	28	178	NA	ENSG00000158104	ENSG00000158104	NA	rs879575431
QTS000036	ftp://ftp.ebi.ac.uk/pub/databases/spot/eQTL/sumstats/QTS000036/QTD000595/QTD000595.all.tsv.gz	ENSG00000175727	12	122499269	C	CT	chr12_122499269_C_CT	26	0.157303	0.909869	0.0194805	0.171504	INDEL	28	178	NA	ENSG00000175727	ENSG00000175727	NA	rs879575431
QTS000036	ftp://ftp.ebi.ac.uk/pub/databases/spot/eQTL/sumstats/QTS000036/QTD000595/QTD000595.all.tsv.gz	ENSG00000182196	12	122499269	C	CT	chr12_122499269_C_CT	26	0.157303	0.748988	-0.0405405	0.126234	INDEL	28	178	NA	ENSG00000182196	ENSG00000182196	NA	rs879575431
QTS000036	ftp://ftp.ebi.ac.uk/pub/databases/spot/eQTL/sumstats/QTS000036/QTD000595/QTD000595.all.tsv.gz	ENSG00000183955	12	122499269	C	CT	chr12_122499269_C_CT	26	0.157303	0.619696	-0.102191	0.205058	INDEL	28	178	NA	ENSG00000183955	ENSG00000183955	NA	rs879575431
QTS000036	ftp://ftp.ebi.ac.uk/pub/databases/spot/eQTL/sumstats/QTS000036/QTD000595/QTD000595.all.tsv.gz	ENSG00000184047	12	122499269	C	CT	chr12_122499269_C_CT	26	0.157303	0.425576	0.123581	0.154255	INDEL	28	178	NA	ENSG00000184047	ENSG00000184047	NA	rs879575431
QTS000036	ftp://ftp.ebi.ac.uk/pub/databases/spot/eQTL/sumstats/QTS000036/QTD000595/QTD000595.all.tsv.gz	ENSG00000184209	12	122499269	C	CT	chr12_122499269_C_CT	26	0.157303	0.983131	0.00359568	0.169495	INDEL	28	178	NA	ENSG00000184209	ENSG00000184209	NA	rs879575431
QTS000036	ftp://ftp.ebi.ac.uk/pub/databases/spot/eQTL/sumstats/QTS000036/QTD000595/QTD000595.all.tsv.gz	ENSG00000184445	12	122499269	C	CT	chr12_122499269_C_CT	26	0.157303	0.068556	-0.374077	0.202431	INDEL	28	178	NA	ENSG00000184445	ENSG00000184445	NA	rs879575431
QTS000036	ftp://ftp.ebi.ac.uk/pub/databases/spot/eQTL/sumstats/QTS000036/QTD000595/QTD000595.all.tsv.gz	ENSG00000188735	12	122499269	C	CT	chr12_122499269_C_CT	26	0.157303	0.887276	0.02821	0.198333	INDEL	28	178	NA	ENSG00000188735	ENSG00000188735	NA	rs879575431
QTS000036	ftp://ftp.ebi.ac.uk/pub/databases/spot/eQTL/sumstats/QTS000036/QTD000595/QTD000595.all.tsv.gz	ENSG00000212694	12	122499269	C	CT	chr12_122499269_C_CT	26	0.157303	0.560952	0.1088	0.186291	INDEL	28	178	NA	ENSG00000212694	ENSG00000212694	NA	rs879575431
QTS000036	ftp://ftp.ebi.ac.uk/pub/databases/spot/eQTL/sumstats/QTS000036/QTD000595/QTD000595.all.tsv.gz	ENSG00000256028	12	122499269	C	CT	chr12_122499269_C_CT	26	0.157303	0.0901005	0.361758	0.210688	INDEL	28	178	NA	ENSG00000256028	ENSG00000256028	NA	rs879575431
QTS000036	ftp://ftp.ebi.ac.uk/pub/databases/spot/eQTL/sumstats/QTS000036/QTD000595/QTD000595.all.tsv.gz	ENSG00000256742	12	122499269	C	CT	chr12_122499269_C_CT	26	0.157303	0.991753	0.0021703	0.20928	INDEL	28	178	NA	ENSG00000256742	ENSG00000256742	NA	rs879575431
QTS000036	ftp://ftp.ebi.ac.uk/pub/databases/spot/eQTL/sumstats/QTS000036/QTD000595/QTD000595.all.tsv.gz	ENSG00000256861	12	122499269	C	CT	chr12_122499269_C_CT	26	0.157303	0.629181	-0.0794218	0.1638	INDEL	28	178	NA	ENSG00000256861	ENSG00000256861	NA	rs879575431
QTS000036	ftp://ftp.ebi.ac.uk/pub/databases/spot/eQTL/sumstats/QTS000036/QTD000595/QTD000595.all.tsv.gz	ENSG00000256950	12	122499269	C	CT	chr12_122499269_C_CT	26	0.157303	0.993883	0.00130743	0.169961	INDEL	28	178	NA	ENSG00000256950	ENSG00000256950	NA	rs879575431
QTS000036	ftp://ftp.ebi.ac.uk/pub/databases/spot/eQTL/sumstats/QTS000036/QTD000595/QTD000595.all.tsv.gz	ENSG00000276045	12	122499269	C	CT	chr12_122499269_C_CT	26	0.157303	0.280633	0.179117	0.164821	INDEL	28	178	NA	ENSG00000276045	ENSG00000276045	NA	rs879575431
QTS000036	ftp://ftp.ebi.ac.uk/pub/databases/spot/eQTL/sumstats/QTS000036/QTD000595/QTD000595.all.tsv.gz	ENSG00000280120	12	122499269	C	CT	chr12_122499269_C_CT	26	0.157303	0.192612	0.276535	0.210339	INDEL	28	178	NA	ENSG00000280120	ENSG00000280120	NA	rs879575431
QTS000036	ftp://ftp.ebi.ac.uk/pub/databases/spot/eQTL/sumstats/QTS000036/QTD000595/QTD000595.all.tsv.gz	ENSG00000280138	12	122499269	C	CT	chr12_122499269_C_CT	26	0.157303	0.497853	-0.125362	0.184035	INDEL	28	178	NA	ENSG00000280138	ENSG00000280138	NA	rs879575431
QTS000036	ftp://ftp.ebi.ac.uk/pub/databases/spot/eQTL/sumstats/QTS000036/QTD000595/QTD000595.all.tsv.gz	ENSG00000284934	12	122499269	C	CT	chr12_122499269_C_CT	26	0.157303	0.263698	0.17109	0.151927	INDEL	28	178	NA	ENSG00000284934	ENSG00000284934	NA	rs879575431
QTS000036	ftp://ftp.ebi.ac.uk/pub/databases/spot/eQTL/sumstats/QTS000036/QTD000595/QTD000595.all.tsv.gz	ENSG00000033030	12	122499426	G	A	chr12_122499426_G_A	54	0.38764	0.584567	0.0736648	0.134155	SNP	69	178	NA	ENSG00000033030	ENSG00000033030	NA	rs12825762
QTS000036	ftp://ftp.ebi.ac.uk/pub/databases/spot/eQTL/sumstats/QTS000036/QTD000595/QTD000595.all.tsv.gz	ENSG00000051825	12	122499426	G	A	chr12_122499426_G_A	54	0.38764	0.569264	-0.0784439	0.137222	SNP	69	178	NA	ENSG00000051825	ENSG00000051825	NA	rs12825762
QTS000036	ftp://ftp.ebi.ac.uk/pub/databases/spot/eQTL/sumstats/QTS000036/QTD000595/QTD000595.all.tsv.gz	ENSG00000089094	12	122499426	G	A	chr12_122499426_G_A	54	0.38764	0.660971	0.054863	0.124598	SNP	69	178	NA	ENSG00000089094	ENSG00000089094	NA	rs12825762
QTS000036	ftp://ftp.ebi.ac.uk/pub/databases/spot/eQTL/sumstats/QTS000036/QTD000595/QTD000595.all.tsv.gz	ENSG00000090975	12	122499426	G	A	chr12_122499426_G_A	54	0.38764	0.750928	0.0468594	0.147087	SNP	69	178	NA	ENSG00000090975	ENSG00000090975	NA	rs12825762
QTS000036	ftp://ftp.ebi.ac.uk/pub/databases/spot/eQTL/sumstats/QTS000036/QTD000595/QTD000595.all.tsv.gz	ENSG00000110801	12	122499426	G	A	chr12_122499426_G_A	54	0.38764	0.763748	-0.0321167	0.106467	SNP	69	178	NA	ENSG00000110801	ENSG00000110801	NA	rs12825762
QTS000036	ftp://ftp.ebi.ac.uk/pub/databases/spot/eQTL/sumstats/QTS000036/QTD000595/QTD000595.all.tsv.gz	ENSG00000111011	12	122499426	G	A	chr12_122499426_G_A	54	0.38764	0.959191	-0.00550586	0.107243	SNP	69	178	NA	ENSG00000111011	ENSG00000111011	NA	rs12825762
QTS000036	ftp://ftp.ebi.ac.uk/pub/databases/spot/eQTL/sumstats/QTS000036/QTD000595/QTD000595.all.tsv.gz	ENSG00000111325	12	122499426	G	A	chr12_122499426_G_A	54	0.38764	0.36083	-0.141112	0.153481	SNP	69	178	NA	ENSG00000111325	ENSG00000111325	NA	rs12825762
QTS000036	ftp://ftp.ebi.ac.uk/pub/databases/spot/eQTL/sumstats/QTS000036/QTD000595/QTD000595.all.tsv.gz	ENSG00000111328	12	122499426	G	A	chr12_122499426_G_A	54	0.38764	0.673837	0.0602824	0.142665	SNP	69	178	NA	ENSG00000111328	ENSG00000111328	NA	rs12825762
QTS000036	ftp://ftp.ebi.ac.uk/pub/databases/spot/eQTL/sumstats/QTS000036/QTD000595/QTD000595.all.tsv.gz	ENSG00000130779	12	122499426	G	A	chr12_122499426_G_A	54	0.38764	0.179077	0.139379	0.102765	SNP	69	178	NA	ENSG00000130779	ENSG00000130779	NA	rs12825762
QTS000036	ftp://ftp.ebi.ac.uk/pub/databases/spot/eQTL/sumstats/QTS000036/QTD000595/QTD000595.all.tsv.gz	ENSG00000130921	12	122499426	G	A	chr12_122499426_G_A	54	0.38764	0.125298	-0.205419	0.13251	SNP	69	178	NA	ENSG00000130921	ENSG00000130921	NA	rs12825762
QTS000036	ftp://ftp.ebi.ac.uk/pub/databases/spot/eQTL/sumstats/QTS000036/QTD000595/QTD000595.all.tsv.gz	ENSG00000139697	12	122499426	G	A	chr12_122499426_G_A	54	0.38764	0.719868	-0.0439526	0.122095	SNP	69	178	NA	ENSG00000139697	ENSG00000139697	NA	rs12825762
QTS000036	ftp://ftp.ebi.ac.uk/pub/databases/spot/eQTL/sumstats/QTS000036/QTD000595/QTD000595.all.tsv.gz	ENSG00000139714	12	122499426	G	A	chr12_122499426_G_A	54	0.38764	0.464433	-0.101632	0.138212	SNP	69	178	NA	ENSG00000139714	ENSG00000139714	NA	rs12825762
QTS000036	ftp://ftp.ebi.ac.uk/pub/databases/spot/eQTL/sumstats/QTS000036/QTD000595/QTD000595.all.tsv.gz	ENSG00000139718	12	122499426	G	A	chr12_122499426_G_A	54	0.38764	0.530979	-0.0864664	0.137372	SNP	69	178	NA	ENSG00000139718	ENSG00000139718	NA	rs12825762
QTS000036	ftp://ftp.ebi.ac.uk/pub/databases/spot/eQTL/sumstats/QTS000036/QTD000595/QTD000595.all.tsv.gz	ENSG00000139719	12	122499426	G	A	chr12_122499426_G_A	54	0.38764	0.279614	-0.128304	0.117812	SNP	69	178	NA	ENSG00000139719	ENSG00000139719	NA	rs12825762
QTS000036	ftp://ftp.ebi.ac.uk/pub/databases/spot/eQTL/sumstats/QTS000036/QTD000595/QTD000595.all.tsv.gz	ENSG00000139722	12	122499426	G	A	chr12_122499426_G_A	54	0.38764	0.173258	-0.179331	0.130432	SNP	69	178	NA	ENSG00000139722	ENSG00000139722	NA	rs12825762
QTS000036	ftp://ftp.ebi.ac.uk/pub/databases/spot/eQTL/sumstats/QTS000036/QTD000595/QTD000595.all.tsv.gz	ENSG00000139725	12	122499426	G	A	chr12_122499426_G_A	54	0.38764	0.152591	0.177021	0.122496	SNP	69	178	NA	ENSG00000139725	ENSG00000139725	NA	rs12825762
QTS000036	ftp://ftp.ebi.ac.uk/pub/databases/spot/eQTL/sumstats/QTS000036/QTD000595/QTD000595.all.tsv.gz	ENSG00000139726	12	122499426	G	A	chr12_122499426_G_A	54	0.38764	0.484331	0.0970288	0.138052	SNP	69	178	NA	ENSG00000139726	ENSG00000139726	NA	rs12825762
QTS000036	ftp://ftp.ebi.ac.uk/pub/databases/spot/eQTL/sumstats/QTS000036/QTD000595/QTD000595.all.tsv.gz	ENSG00000150977	12	122499426	G	A	chr12_122499426_G_A	54	0.38764	0.9135	0.0123171	0.11301	SNP	69	178	NA	ENSG00000150977	ENSG00000150977	NA	rs12825762
QTS000036	ftp://ftp.ebi.ac.uk/pub/databases/spot/eQTL/sumstats/QTS000036/QTD000595/QTD000595.all.tsv.gz	ENSG00000158023	12	122499426	G	A	chr12_122499426_G_A	54	0.38764	0.88205	-0.0216764	0.145599	SNP	69	178	NA	ENSG00000158023	ENSG00000158023	NA	rs12825762
QTS000036	ftp://ftp.ebi.ac.uk/pub/databases/spot/eQTL/sumstats/QTS000036/QTD000595/QTD000595.all.tsv.gz	ENSG00000158104	12	122499426	G	A	chr12_122499426_G_A	54	0.38764	0.196286	0.19288	0.147936	SNP	69	178	NA	ENSG00000158104	ENSG00000158104	NA	rs12825762
QTS000036	ftp://ftp.ebi.ac.uk/pub/databases/spot/eQTL/sumstats/QTS000036/QTD000595/QTD000595.all.tsv.gz	ENSG00000175727	12	122499426	G	A	chr12_122499426_G_A	54	0.38764	0.440329	0.0953082	0.122858	SNP	69	178	NA	ENSG00000175727	ENSG00000175727	NA	rs12825762
QTS000036	ftp://ftp.ebi.ac.uk/pub/databases/spot/eQTL/sumstats/QTS000036/QTD000595/QTD000595.all.tsv.gz	ENSG00000182196	12	122499426	G	A	chr12_122499426_G_A	54	0.38764	0.677809	0.037846	0.0907398	SNP	69	178	NA	ENSG00000182196	ENSG00000182196	NA	rs12825762
QTS000036	ftp://ftp.ebi.ac.uk/pub/databases/spot/eQTL/sumstats/QTS000036/QTD000595/QTD000595.all.tsv.gz	ENSG00000183955	12	122499426	G	A	chr12_122499426_G_A	54	0.38764	0.65954	-0.0652496	0.147521	SNP	69	178	NA	ENSG00000183955	ENSG00000183955	NA	rs12825762
QTS000036	ftp://ftp.ebi.ac.uk/pub/databases/spot/eQTL/sumstats/QTS000036/QTD000595/QTD000595.all.tsv.gz	ENSG00000184047	12	122499426	G	A	chr12_122499426_G_A	54	0.38764	0.713747	0.0409853	0.111307	SNP	69	178	NA	ENSG00000184047	ENSG00000184047	NA	rs12825762
QTS000036	ftp://ftp.ebi.ac.uk/pub/databases/spot/eQTL/sumstats/QTS000036/QTD000595/QTD000595.all.tsv.gz	ENSG00000184209	12	122499426	G	A	chr12_122499426_G_A	54	0.38764	0.656624	-0.0543364	0.121733	SNP	69	178	NA	ENSG00000184209	ENSG00000184209	NA	rs12825762
QTS000036	ftp://ftp.ebi.ac.uk/pub/databases/spot/eQTL/sumstats/QTS000036/QTD000595/QTD000595.all.tsv.gz	ENSG00000184445	12	122499426	G	A	chr12_122499426_G_A	54	0.38764	0.501057	-0.100337	0.148406	SNP	69	178	NA	ENSG00000184445	ENSG00000184445	NA	rs12825762
QTS000036	ftp://ftp.ebi.ac.uk/pub/databases/spot/eQTL/sumstats/QTS000036/QTD000595/QTD000595.all.tsv.gz	ENSG00000188735	12	122499426	G	A	chr12_122499426_G_A	54	0.38764	0.769844	0.0418645	0.142571	SNP	69	178	NA	ENSG00000188735	ENSG00000188735	NA	rs12825762
QTS000036	ftp://ftp.ebi.ac.uk/pub/databases/spot/eQTL/sumstats/QTS000036/QTD000595/QTD000595.all.tsv.gz	ENSG00000212694	12	122499426	G	A	chr12_122499426_G_A	54	0.38764	0.956444	-0.00735815	0.134275	SNP	69	178	NA	ENSG00000212694	ENSG00000212694	NA	rs12825762
QTS000036	ftp://ftp.ebi.ac.uk/pub/databases/spot/eQTL/sumstats/QTS000036/QTD000595/QTD000595.all.tsv.gz	ENSG00000256028	12	122499426	G	A	chr12_122499426_G_A	54	0.38764	0.540066	-0.0948407	0.154079	SNP	69	178	NA	ENSG00000256028	ENSG00000256028	NA	rs12825762
QTS000036	ftp://ftp.ebi.ac.uk/pub/databases/spot/eQTL/sumstats/QTS000036/QTD000595/QTD000595.all.tsv.gz	ENSG00000256742	12	122499426	G	A	chr12_122499426_G_A	54	0.38764	0.318603	-0.150104	0.149504	SNP	69	178	NA	ENSG00000256742	ENSG00000256742	NA	rs12825762
QTS000036	ftp://ftp.ebi.ac.uk/pub/databases/spot/eQTL/sumstats/QTS000036/QTD000595/QTD000595.all.tsv.gz	ENSG00000256861	12	122499426	G	A	chr12_122499426_G_A	54	0.38764	0.814844	0.0277165	0.117939	SNP	69	178	NA	ENSG00000256861	ENSG00000256861	NA	rs12825762
QTS000036	ftp://ftp.ebi.ac.uk/pub/databases/spot/eQTL/sumstats/QTS000036/QTD000595/QTD000595.all.tsv.gz	ENSG00000256950	12	122499426	G	A	chr12_122499426_G_A	54	0.38764	0.95412	-0.00705562	0.122226	SNP	69	178	NA	ENSG00000256950	ENSG00000256950	NA	rs12825762
QTS000036	ftp://ftp.ebi.ac.uk/pub/databases/spot/eQTL/sumstats/QTS000036/QTD000595/QTD000595.all.tsv.gz	ENSG00000276045	12	122499426	G	A	chr12_122499426_G_A	54	0.38764	0.362428	-0.10886	0.118799	SNP	69	178	NA	ENSG00000276045	ENSG00000276045	NA	rs12825762
QTS000036	ftp://ftp.ebi.ac.uk/pub/databases/spot/eQTL/sumstats/QTS000036/QTD000595/QTD000595.all.tsv.gz	ENSG00000280120	12	122499426	G	A	chr12_122499426_G_A	54	0.38764	0.518186	0.0990512	0.152572	SNP	69	178	NA	ENSG00000280120	ENSG00000280120	NA	rs12825762
QTS000036	ftp://ftp.ebi.ac.uk/pub/databases/spot/eQTL/sumstats/QTS000036/QTD000595/QTD000595.all.tsv.gz	ENSG00000280138	12	122499426	G	A	chr12_122499426_G_A	54	0.38764	0.195685	-0.171392	0.131276	SNP	69	178	NA	ENSG00000280138	ENSG00000280138	NA	rs12825762
QTS000036	ftp://ftp.ebi.ac.uk/pub/databases/spot/eQTL/sumstats/QTS000036/QTD000595/QTD000595.all.tsv.gz	ENSG00000284934	12	122499426	G	A	chr12_122499426_G_A	54	0.38764	0.84526	0.0215727	0.110151	SNP	69	178	NA	ENSG00000284934	ENSG00000284934	NA	rs12825762
QTS000036	ftp://ftp.ebi.ac.uk/pub/databases/spot/eQTL/sumstats/QTS000036/QTD000595/QTD000595.all.tsv.gz	ENSG00000033030	12	122500510	G	T	chr12_122500510_G_T	37	0.219101	0.854891	0.0338317	0.184356	SNP	139	178	NA	ENSG00000033030	ENSG00000033030	NA	rs1473553
QTS000036	ftp://ftp.ebi.ac.uk/pub/databases/spot/eQTL/sumstats/QTS000036/QTD000595/QTD000595.all.tsv.gz	ENSG00000051825	12	122500510	G	T	chr12_122500510_G_T	37	0.219101	0.0626977	-0.348242	0.184309	SNP	139	178	NA	ENSG00000051825	ENSG00000051825	NA	rs1473553
QTS000036	ftp://ftp.ebi.ac.uk/pub/databases/spot/eQTL/sumstats/QTS000036/QTD000595/QTD000595.all.tsv.gz	ENSG00000089094	12	122500510	G	T	chr12_122500510_G_T	37	0.219101	0.307294	-0.17469	0.169946	SNP	139	178	NA	ENSG00000089094	ENSG00000089094	NA	rs1473553
QTS000036	ftp://ftp.ebi.ac.uk/pub/databases/spot/eQTL/sumstats/QTS000036/QTD000595/QTD000595.all.tsv.gz	ENSG00000090975	12	122500510	G	T	chr12_122500510_G_T	37	0.219101	0.57795	0.112593	0.201485	SNP	139	178	NA	ENSG00000090975	ENSG00000090975	NA	rs1473553
QTS000036	ftp://ftp.ebi.ac.uk/pub/databases/spot/eQTL/sumstats/QTS000036/QTD000595/QTD000595.all.tsv.gz	ENSG00000110801	12	122500510	G	T	chr12_122500510_G_T	37	0.219101	0.0472879	-0.287056	0.142327	SNP	139	178	NA	ENSG00000110801	ENSG00000110801	NA	rs1473553
QTS000036	ftp://ftp.ebi.ac.uk/pub/databases/spot/eQTL/sumstats/QTS000036/QTD000595/QTD000595.all.tsv.gz	ENSG00000111011	12	122500510	G	T	chr12_122500510_G_T	37	0.219101	0.225078	-0.178184	0.145668	SNP	139	178	NA	ENSG00000111011	ENSG00000111011	NA	rs1473553
QTS000036	ftp://ftp.ebi.ac.uk/pub/databases/spot/eQTL/sumstats/QTS000036/QTD000595/QTD000595.all.tsv.gz	ENSG00000111325	12	122500510	G	T	chr12_122500510_G_T	37	0.219101	0.667051	0.09133	0.211459	SNP	139	178	NA	ENSG00000111325	ENSG00000111325	NA	rs1473553
QTS000036	ftp://ftp.ebi.ac.uk/pub/databases/spot/eQTL/sumstats/QTS000036/QTD000595/QTD000595.all.tsv.gz	ENSG00000111328	12	122500510	G	T	chr12_122500510_G_T	37	0.219101	0.538201	0.120854	0.195437	SNP	139	178	NA	ENSG00000111328	ENSG00000111328	NA	rs1473553
QTS000036	ftp://ftp.ebi.ac.uk/pub/databases/spot/eQTL/sumstats/QTS000036/QTD000595/QTD000595.all.tsv.gz	ENSG00000130779	12	122500510	G	T	chr12_122500510_G_T	37	0.219101	0.614987	-0.0719454	0.142445	SNP	139	178	NA	ENSG00000130779	ENSG00000130779	NA	rs1473553
QTS000036	ftp://ftp.ebi.ac.uk/pub/databases/spot/eQTL/sumstats/QTS000036/QTD000595/QTD000595.all.tsv.gz	ENSG00000130921	12	122500510	G	T	chr12_122500510_G_T	37	0.219101	0.346872	-0.173768	0.183567	SNP	139	178	NA	ENSG00000130921	ENSG00000130921	NA	rs1473553
QTS000036	ftp://ftp.ebi.ac.uk/pub/databases/spot/eQTL/sumstats/QTS000036/QTD000595/QTD000595.all.tsv.gz	ENSG00000139697	12	122500510	G	T	chr12_122500510_G_T	37	0.219101	0.0584267	-0.314502	0.163648	SNP	139	178	NA	ENSG00000139697	ENSG00000139697	NA	rs1473553
QTS000036	ftp://ftp.ebi.ac.uk/pub/databases/spot/eQTL/sumstats/QTS000036/QTD000595/QTD000595.all.tsv.gz	ENSG00000139714	12	122500510	G	T	chr12_122500510_G_T	37	0.219101	0.823478	-0.0425802	0.190212	SNP	139	178	NA	ENSG00000139714	ENSG00000139714	NA	rs1473553
QTS000036	ftp://ftp.ebi.ac.uk/pub/databases/spot/eQTL/sumstats/QTS000036/QTD000595/QTD000595.all.tsv.gz	ENSG00000139718	12	122500510	G	T	chr12_122500510_G_T	37	0.219101	0.532945	-0.118045	0.188446	SNP	139	178	NA	ENSG00000139718	ENSG00000139718	NA	rs1473553
QTS000036	ftp://ftp.ebi.ac.uk/pub/databases/spot/eQTL/sumstats/QTS000036/QTD000595/QTD000595.all.tsv.gz	ENSG00000139719	12	122500510	G	T	chr12_122500510_G_T	37	0.219101	0.569891	-0.0927597	0.162529	SNP	139	178	NA	ENSG00000139719	ENSG00000139719	NA	rs1473553
QTS000036	ftp://ftp.ebi.ac.uk/pub/databases/spot/eQTL/sumstats/QTS000036/QTD000595/QTD000595.all.tsv.gz	ENSG00000139722	12	122500510	G	T	chr12_122500510_G_T	37	0.219101	0.132681	-0.271245	0.178434	SNP	139	178	NA	ENSG00000139722	ENSG00000139722	NA	rs1473553
QTS000036	ftp://ftp.ebi.ac.uk/pub/databases/spot/eQTL/sumstats/QTS000036/QTD000595/QTD000595.all.tsv.gz	ENSG00000139725	12	122500510	G	T	chr12_122500510_G_T	37	0.219101	0.693523	0.0673235	0.170181	SNP	139	178	NA	ENSG00000139725	ENSG00000139725	NA	rs1473553
QTS000036	ftp://ftp.ebi.ac.uk/pub/databases/spot/eQTL/sumstats/QTS000036/QTD000595/QTD000595.all.tsv.gz	ENSG00000139726	12	122500510	G	T	chr12_122500510_G_T	37	0.219101	0.94048	-0.0142335	0.189989	SNP	139	178	NA	ENSG00000139726	ENSG00000139726	NA	rs1473553
QTS000036	ftp://ftp.ebi.ac.uk/pub/databases/spot/eQTL/sumstats/QTS000036/QTD000595/QTD000595.all.tsv.gz	ENSG00000150977	12	122500510	G	T	chr12_122500510_G_T	37	0.219101	0.722964	-0.0551201	0.154904	SNP	139	178	NA	ENSG00000150977	ENSG00000150977	NA	rs1473553
QTS000036	ftp://ftp.ebi.ac.uk/pub/databases/spot/eQTL/sumstats/QTS000036/QTD000595/QTD000595.all.tsv.gz	ENSG00000158023	12	122500510	G	T	chr12_122500510_G_T	37	0.219101	0.920361	0.0200374	0.199743	SNP	139	178	NA	ENSG00000158023	ENSG00000158023	NA	rs1473553
QTS000036	ftp://ftp.ebi.ac.uk/pub/databases/spot/eQTL/sumstats/QTS000036/QTD000595/QTD000595.all.tsv.gz	ENSG00000158104	12	122500510	G	T	chr12_122500510_G_T	37	0.219101	0.501361	0.138229	0.204597	SNP	139	178	NA	ENSG00000158104	ENSG00000158104	NA	rs1473553
QTS000036	ftp://ftp.ebi.ac.uk/pub/databases/spot/eQTL/sumstats/QTS000036/QTD000595/QTD000595.all.tsv.gz	ENSG00000175727	12	122500510	G	T	chr12_122500510_G_T	37	0.219101	0.179162	0.226684	0.167169	SNP	139	178	NA	ENSG00000175727	ENSG00000175727	NA	rs1473553
QTS000036	ftp://ftp.ebi.ac.uk/pub/databases/spot/eQTL/sumstats/QTS000036/QTD000595/QTD000595.all.tsv.gz	ENSG00000182196	12	122500510	G	T	chr12_122500510_G_T	37	0.219101	0.583129	-0.0685513	0.124365	SNP	139	178	NA	ENSG00000182196	ENSG00000182196	NA	rs1473553
QTS000036	ftp://ftp.ebi.ac.uk/pub/databases/spot/eQTL/sumstats/QTS000036/QTD000595/QTD000595.all.tsv.gz	ENSG00000183955	12	122500510	G	T	chr12_122500510_G_T	37	0.219101	0.953642	0.0118186	0.202622	SNP	139	178	NA	ENSG00000183955	ENSG00000183955	NA	rs1473553
QTS000036	ftp://ftp.ebi.ac.uk/pub/databases/spot/eQTL/sumstats/QTS000036/QTD000595/QTD000595.all.tsv.gz	ENSG00000184047	12	122500510	G	T	chr12_122500510_G_T	37	0.219101	0.729696	0.0529602	0.152702	SNP	139	178	NA	ENSG00000184047	ENSG00000184047	NA	rs1473553
QTS000036	ftp://ftp.ebi.ac.uk/pub/databases/spot/eQTL/sumstats/QTS000036/QTD000595/QTD000595.all.tsv.gz	ENSG00000184209	12	122500510	G	T	chr12_122500510_G_T	37	0.219101	0.371312	0.149586	0.166315	SNP	139	178	NA	ENSG00000184209	ENSG00000184209	NA	rs1473553
QTS000036	ftp://ftp.ebi.ac.uk/pub/databases/spot/eQTL/sumstats/QTS000036/QTD000595/QTD000595.all.tsv.gz	ENSG00000184445	12	122500510	G	T	chr12_122500510_G_T	37	0.219101	0.110776	-0.323951	0.200741	SNP	139	178	NA	ENSG00000184445	ENSG00000184445	NA	rs1473553
QTS000036	ftp://ftp.ebi.ac.uk/pub/databases/spot/eQTL/sumstats/QTS000036/QTD000595/QTD000595.all.tsv.gz	ENSG00000188735	12	122500510	G	T	chr12_122500510_G_T	37	0.219101	0.885231	-0.0283376	0.195657	SNP	139	178	NA	ENSG00000188735	ENSG00000188735	NA	rs1473553
QTS000036	ftp://ftp.ebi.ac.uk/pub/databases/spot/eQTL/sumstats/QTS000036/QTD000595/QTD000595.all.tsv.gz	ENSG00000212694	12	122500510	G	T	chr12_122500510_G_T	37	0.219101	0.786411	-0.0500666	0.184105	SNP	139	178	NA	ENSG00000212694	ENSG00000212694	NA	rs1473553
QTS000036	ftp://ftp.ebi.ac.uk/pub/databases/spot/eQTL/sumstats/QTS000036/QTD000595/QTD000595.all.tsv.gz	ENSG00000256028	12	122500510	G	T	chr12_122500510_G_T	37	0.219101	0.843998	0.0418304	0.211837	SNP	139	178	NA	ENSG00000256028	ENSG00000256028	NA	rs1473553
QTS000036	ftp://ftp.ebi.ac.uk/pub/databases/spot/eQTL/sumstats/QTS000036/QTD000595/QTD000595.all.tsv.gz	ENSG00000256742	12	122500510	G	T	chr12_122500510_G_T	37	0.219101	0.82958	0.0445794	0.206393	SNP	139	178	NA	ENSG00000256742	ENSG00000256742	NA	rs1473553
QTS000036	ftp://ftp.ebi.ac.uk/pub/databases/spot/eQTL/sumstats/QTS000036/QTD000595/QTD000595.all.tsv.gz	ENSG00000256861	12	122500510	G	T	chr12_122500510_G_T	37	0.219101	0.533109	-0.101077	0.161422	SNP	139	178	NA	ENSG00000256861	ENSG00000256861	NA	rs1473553
QTS000036	ftp://ftp.ebi.ac.uk/pub/databases/spot/eQTL/sumstats/QTS000036/QTD000595/QTD000595.all.tsv.gz	ENSG00000256950	12	122500510	G	T	chr12_122500510_G_T	37	0.219101	0.100487	-0.273829	0.16466	SNP	139	178	NA	ENSG00000256950	ENSG00000256950	NA	rs1473553
QTS000036	ftp://ftp.ebi.ac.uk/pub/databases/spot/eQTL/sumstats/QTS000036/QTD000595/QTD000595.all.tsv.gz	ENSG00000276045	12	122500510	G	T	chr12_122500510_G_T	37	0.219101	0.558456	0.0960974	0.163497	SNP	139	178	NA	ENSG00000276045	ENSG00000276045	NA	rs1473553
QTS000036	ftp://ftp.ebi.ac.uk/pub/databases/spot/eQTL/sumstats/QTS000036/QTD000595/QTD000595.all.tsv.gz	ENSG00000280120	12	122500510	G	T	chr12_122500510_G_T	37	0.219101	0.0178935	0.489368	0.202129	SNP	139	178	NA	ENSG00000280120	ENSG00000280120	NA	rs1473553
QTS000036	ftp://ftp.ebi.ac.uk/pub/databases/spot/eQTL/sumstats/QTS000036/QTD000595/QTD000595.all.tsv.gz	ENSG00000280138	12	122500510	G	T	chr12_122500510_G_T	37	0.219101	0.848028	-0.0350116	0.182068	SNP	139	178	NA	ENSG00000280138	ENSG00000280138	NA	rs1473553
QTS000036	ftp://ftp.ebi.ac.uk/pub/databases/spot/eQTL/sumstats/QTS000036/QTD000595/QTD000595.all.tsv.gz	ENSG00000284934	12	122500510	G	T	chr12_122500510_G_T	37	0.219101	0.621829	0.0747388	0.150893	SNP	139	178	NA	ENSG00000284934	ENSG00000284934	NA	rs1473553
QTS000036	ftp://ftp.ebi.ac.uk/pub/databases/spot/eQTL/sumstats/QTS000036/QTD000595/QTD000595.all.tsv.gz	ENSG00000033030	12	122501051	T	A	chr12_122501051_T_A	57	0.398876	0.257568	-0.163423	0.143248	SNP	107	178	NA	ENSG00000033030	ENSG00000033030	NA	rs7296680
QTS000036	ftp://ftp.ebi.ac.uk/pub/databases/spot/eQTL/sumstats/QTS000036/QTD000595/QTD000595.all.tsv.gz	ENSG00000051825	12	122501051	T	A	chr12_122501051_T_A	57	0.398876	0.0936007	-0.246337	0.145051	SNP	107	178	NA	ENSG00000051825	ENSG00000051825	NA	rs7296680
QTS000036	ftp://ftp.ebi.ac.uk/pub/databases/spot/eQTL/sumstats/QTS000036/QTD000595/QTD000595.all.tsv.gz	ENSG00000089094	12	122501051	T	A	chr12_122501051_T_A	57	0.398876	0.559037	-0.0785206	0.13379	SNP	107	178	NA	ENSG00000089094	ENSG00000089094	NA	rs7296680
QTS000036	ftp://ftp.ebi.ac.uk/pub/databases/spot/eQTL/sumstats/QTS000036/QTD000595/QTD000595.all.tsv.gz	ENSG00000090975	12	122501051	T	A	chr12_122501051_T_A	57	0.398876	0.588106	0.0858815	0.157892	SNP	107	178	NA	ENSG00000090975	ENSG00000090975	NA	rs7296680
QTS000036	ftp://ftp.ebi.ac.uk/pub/databases/spot/eQTL/sumstats/QTS000036/QTD000595/QTD000595.all.tsv.gz	ENSG00000110801	12	122501051	T	A	chr12_122501051_T_A	57	0.398876	0.414039	-0.0936312	0.113994	SNP	107	178	NA	ENSG00000110801	ENSG00000110801	NA	rs7296680
QTS000036	ftp://ftp.ebi.ac.uk/pub/databases/spot/eQTL/sumstats/QTS000036/QTD000595/QTD000595.all.tsv.gz	ENSG00000111011	12	122501051	T	A	chr12_122501051_T_A	57	0.398876	0.711135	-0.0428119	0.115166	SNP	107	178	NA	ENSG00000111011	ENSG00000111011	NA	rs7296680
QTS000036	ftp://ftp.ebi.ac.uk/pub/databases/spot/eQTL/sumstats/QTS000036/QTD000595/QTD000595.all.tsv.gz	ENSG00000111325	12	122501051	T	A	chr12_122501051_T_A	57	0.398876	0.654623	-0.0744112	0.165673	SNP	107	178	NA	ENSG00000111325	ENSG00000111325	NA	rs7296680
QTS000036	ftp://ftp.ebi.ac.uk/pub/databases/spot/eQTL/sumstats/QTS000036/QTD000595/QTD000595.all.tsv.gz	ENSG00000111328	12	122501051	T	A	chr12_122501051_T_A	57	0.398876	0.431046	-0.121038	0.152888	SNP	107	178	NA	ENSG00000111328	ENSG00000111328	NA	rs7296680
QTS000036	ftp://ftp.ebi.ac.uk/pub/databases/spot/eQTL/sumstats/QTS000036/QTD000595/QTD000595.all.tsv.gz	ENSG00000130779	12	122501051	T	A	chr12_122501051_T_A	57	0.398876	0.883663	0.0164133	0.111787	SNP	107	178	NA	ENSG00000130779	ENSG00000130779	NA	rs7296680
QTS000036	ftp://ftp.ebi.ac.uk/pub/databases/spot/eQTL/sumstats/QTS000036/QTD000595/QTD000595.all.tsv.gz	ENSG00000130921	12	122501051	T	A	chr12_122501051_T_A	57	0.398876	0.0917322	-0.242493	0.141957	SNP	107	178	NA	ENSG00000130921	ENSG00000130921	NA	rs7296680
QTS000036	ftp://ftp.ebi.ac.uk/pub/databases/spot/eQTL/sumstats/QTS000036/QTD000595/QTD000595.all.tsv.gz	ENSG00000139697	12	122501051	T	A	chr12_122501051_T_A	57	0.398876	0.52261	-0.0841383	0.130987	SNP	107	178	NA	ENSG00000139697	ENSG00000139697	NA	rs7296680
QTS000036	ftp://ftp.ebi.ac.uk/pub/databases/spot/eQTL/sumstats/QTS000036/QTD000595/QTD000595.all.tsv.gz	ENSG00000139714	12	122501051	T	A	chr12_122501051_T_A	57	0.398876	0.854382	-0.0274511	0.149058	SNP	107	178	NA	ENSG00000139714	ENSG00000139714	NA	rs7296680
QTS000036	ftp://ftp.ebi.ac.uk/pub/databases/spot/eQTL/sumstats/QTS000036/QTD000595/QTD000595.all.tsv.gz	ENSG00000139718	12	122501051	T	A	chr12_122501051_T_A	57	0.398876	0.814924	0.0347632	0.147989	SNP	107	178	NA	ENSG00000139718	ENSG00000139718	NA	rs7296680
QTS000036	ftp://ftp.ebi.ac.uk/pub/databases/spot/eQTL/sumstats/QTS000036/QTD000595/QTD000595.all.tsv.gz	ENSG00000139719	12	122501051	T	A	chr12_122501051_T_A	57	0.398876	0.493689	0.0875085	0.127226	SNP	107	178	NA	ENSG00000139719	ENSG00000139719	NA	rs7296680
QTS000036	ftp://ftp.ebi.ac.uk/pub/databases/spot/eQTL/sumstats/QTS000036/QTD000595/QTD000595.all.tsv.gz	ENSG00000139722	12	122501051	T	A	chr12_122501051_T_A	57	0.398876	0.830327	0.0305145	0.141907	SNP	107	178	NA	ENSG00000139722	ENSG00000139722	NA	rs7296680
QTS000036	ftp://ftp.ebi.ac.uk/pub/databases/spot/eQTL/sumstats/QTS000036/QTD000595/QTD000595.all.tsv.gz	ENSG00000139725	12	122501051	T	A	chr12_122501051_T_A	57	0.398876	0.699933	0.0515928	0.133352	SNP	107	178	NA	ENSG00000139725	ENSG00000139725	NA	rs7296680
QTS000036	ftp://ftp.ebi.ac.uk/pub/databases/spot/eQTL/sumstats/QTS000036/QTD000595/QTD000595.all.tsv.gz	ENSG00000139726	12	122501051	T	A	chr12_122501051_T_A	57	0.398876	0.677658	0.0620514	0.148701	SNP	107	178	NA	ENSG00000139726	ENSG00000139726	NA	rs7296680
QTS000036	ftp://ftp.ebi.ac.uk/pub/databases/spot/eQTL/sumstats/QTS000036/QTD000595/QTD000595.all.tsv.gz	ENSG00000150977	12	122501051	T	A	chr12_122501051_T_A	57	0.398876	0.952186	-0.00730832	0.121475	SNP	107	178	NA	ENSG00000150977	ENSG00000150977	NA	rs7296680
QTS000036	ftp://ftp.ebi.ac.uk/pub/databases/spot/eQTL/sumstats/QTS000036/QTD000595/QTD000595.all.tsv.gz	ENSG00000158023	12	122501051	T	A	chr12_122501051_T_A	57	0.398876	0.686909	-0.063262	0.15635	SNP	107	178	NA	ENSG00000158023	ENSG00000158023	NA	rs7296680
QTS000036	ftp://ftp.ebi.ac.uk/pub/databases/spot/eQTL/sumstats/QTS000036/QTD000595/QTD000595.all.tsv.gz	ENSG00000158104	12	122501051	T	A	chr12_122501051_T_A	57	0.398876	0.236981	0.189899	0.159298	SNP	107	178	NA	ENSG00000158104	ENSG00000158104	NA	rs7296680
QTS000036	ftp://ftp.ebi.ac.uk/pub/databases/spot/eQTL/sumstats/QTS000036/QTD000595/QTD000595.all.tsv.gz	ENSG00000175727	12	122501051	T	A	chr12_122501051_T_A	57	0.398876	0.304956	0.135984	0.131649	SNP	107	178	NA	ENSG00000175727	ENSG00000175727	NA	rs7296680
QTS000036	ftp://ftp.ebi.ac.uk/pub/databases/spot/eQTL/sumstats/QTS000036/QTD000595/QTD000595.all.tsv.gz	ENSG00000182196	12	122501051	T	A	chr12_122501051_T_A	57	0.398876	0.862011	0.017027	0.0976247	SNP	107	178	NA	ENSG00000182196	ENSG00000182196	NA	rs7296680
QTS000036	ftp://ftp.ebi.ac.uk/pub/databases/spot/eQTL/sumstats/QTS000036/QTD000595/QTD000595.all.tsv.gz	ENSG00000183955	12	122501051	T	A	chr12_122501051_T_A	57	0.398876	0.881494	0.0237459	0.158746	SNP	107	178	NA	ENSG00000183955	ENSG00000183955	NA	rs7296680
QTS000036	ftp://ftp.ebi.ac.uk/pub/databases/spot/eQTL/sumstats/QTS000036/QTD000595/QTD000595.all.tsv.gz	ENSG00000184047	12	122501051	T	A	chr12_122501051_T_A	57	0.398876	0.335241	-0.115414	0.119002	SNP	107	178	NA	ENSG00000184047	ENSG00000184047	NA	rs7296680
QTS000036	ftp://ftp.ebi.ac.uk/pub/databases/spot/eQTL/sumstats/QTS000036/QTD000595/QTD000595.all.tsv.gz	ENSG00000184209	12	122501051	T	A	chr12_122501051_T_A	57	0.398876	0.714901	0.0479967	0.130901	SNP	107	178	NA	ENSG00000184209	ENSG00000184209	NA	rs7296680
QTS000036	ftp://ftp.ebi.ac.uk/pub/databases/spot/eQTL/sumstats/QTS000036/QTD000595/QTD000595.all.tsv.gz	ENSG00000184445	12	122501051	T	A	chr12_122501051_T_A	57	0.398876	0.632304	0.076754	0.159753	SNP	107	178	NA	ENSG00000184445	ENSG00000184445	NA	rs7296680
QTS000036	ftp://ftp.ebi.ac.uk/pub/databases/spot/eQTL/sumstats/QTS000036/QTD000595/QTD000595.all.tsv.gz	ENSG00000188735	12	122501051	T	A	chr12_122501051_T_A	57	0.398876	0.896336	-0.020043	0.153312	SNP	107	178	NA	ENSG00000188735	ENSG00000188735	NA	rs7296680
QTS000036	ftp://ftp.ebi.ac.uk/pub/databases/spot/eQTL/sumstats/QTS000036/QTD000595/QTD000595.all.tsv.gz	ENSG00000212694	12	122501051	T	A	chr12_122501051_T_A	57	0.398876	0.732674	-0.0494434	0.144215	SNP	107	178	NA	ENSG00000212694	ENSG00000212694	NA	rs7296680
QTS000036	ftp://ftp.ebi.ac.uk/pub/databases/spot/eQTL/sumstats/QTS000036/QTD000595/QTD000595.all.tsv.gz	ENSG00000256028	12	122501051	T	A	chr12_122501051_T_A	57	0.398876	0.339642	-0.15858	0.165016	SNP	107	178	NA	ENSG00000256028	ENSG00000256028	NA	rs7296680
QTS000036	ftp://ftp.ebi.ac.uk/pub/databases/spot/eQTL/sumstats/QTS000036/QTD000595/QTD000595.all.tsv.gz	ENSG00000256742	12	122501051	T	A	chr12_122501051_T_A	57	0.398876	0.658995	0.0715812	0.161559	SNP	107	178	NA	ENSG00000256742	ENSG00000256742	NA	rs7296680
QTS000036	ftp://ftp.ebi.ac.uk/pub/databases/spot/eQTL/sumstats/QTS000036/QTD000595/QTD000595.all.tsv.gz	ENSG00000256861	12	122501051	T	A	chr12_122501051_T_A	57	0.398876	0.809121	-0.0307293	0.126764	SNP	107	178	NA	ENSG00000256861	ENSG00000256861	NA	rs7296680
QTS000036	ftp://ftp.ebi.ac.uk/pub/databases/spot/eQTL/sumstats/QTS000036/QTD000595/QTD000595.all.tsv.gz	ENSG00000256950	12	122501051	T	A	chr12_122501051_T_A	57	0.398876	0.379723	-0.115489	0.130699	SNP	107	178	NA	ENSG00000256950	ENSG00000256950	NA	rs7296680
QTS000036	ftp://ftp.ebi.ac.uk/pub/databases/spot/eQTL/sumstats/QTS000036/QTD000595/QTD000595.all.tsv.gz	ENSG00000276045	12	122501051	T	A	chr12_122501051_T_A	57	0.398876	0.340303	-0.122476	0.127622	SNP	107	178	NA	ENSG00000276045	ENSG00000276045	NA	rs7296680
QTS000036	ftp://ftp.ebi.ac.uk/pub/databases/spot/eQTL/sumstats/QTS000036/QTD000595/QTD000595.all.tsv.gz	ENSG00000280120	12	122501051	T	A	chr12_122501051_T_A	57	0.398876	0.484831	0.115073	0.163914	SNP	107	178	NA	ENSG00000280120	ENSG00000280120	NA	rs7296680
QTS000036	ftp://ftp.ebi.ac.uk/pub/databases/spot/eQTL/sumstats/QTS000036/QTD000595/QTD000595.all.tsv.gz	ENSG00000280138	12	122501051	T	A	chr12_122501051_T_A	57	0.398876	0.574482	0.080301	0.142394	SNP	107	178	NA	ENSG00000280138	ENSG00000280138	NA	rs7296680
QTS000036	ftp://ftp.ebi.ac.uk/pub/databases/spot/eQTL/sumstats/QTS000036/QTD000595/QTD000595.all.tsv.gz	ENSG00000284934	12	122501051	T	A	chr12_122501051_T_A	57	0.398876	0.264562	-0.132014	0.117441	SNP	107	178	NA	ENSG00000284934	ENSG00000284934	NA	rs7296680
QTS000036	ftp://ftp.ebi.ac.uk/pub/databases/spot/eQTL/sumstats/QTS000036/QTD000595/QTD000595.all.tsv.gz	ENSG00000033030	12	122501483	A	G	chr12_122501483_A_G	11	0.0674157	0.402968	-0.246127	0.292627	SNP	12	178	NA	ENSG00000033030	ENSG00000033030	NA	rs77725673
QTS000036	ftp://ftp.ebi.ac.uk/pub/databases/spot/eQTL/sumstats/QTS000036/QTD000595/QTD000595.all.tsv.gz	ENSG00000051825	12	122501483	A	G	chr12_122501483_A_G	11	0.0674157	0.925143	0.0283534	0.300757	SNP	12	178	NA	ENSG00000051825	ENSG00000051825	NA	rs77725673
QTS000036	ftp://ftp.ebi.ac.uk/pub/databases/spot/eQTL/sumstats/QTS000036/QTD000595/QTD000595.all.tsv.gz	ENSG00000089094	12	122501483	A	G	chr12_122501483_A_G	11	0.0674157	0.475532	-0.195007	0.271933	SNP	12	178	NA	ENSG00000089094	ENSG00000089094	NA	rs77725673
QTS000036	ftp://ftp.ebi.ac.uk/pub/databases/spot/eQTL/sumstats/QTS000036/QTD000595/QTD000595.all.tsv.gz	ENSG00000090975	12	122501483	A	G	chr12_122501483_A_G	11	0.0674157	0.63576	-0.152865	0.321431	SNP	12	178	NA	ENSG00000090975	ENSG00000090975	NA	rs77725673
QTS000036	ftp://ftp.ebi.ac.uk/pub/databases/spot/eQTL/sumstats/QTS000036/QTD000595/QTD000595.all.tsv.gz	ENSG00000110801	12	122501483	A	G	chr12_122501483_A_G	11	0.0674157	0.80763	-0.0569097	0.232906	SNP	12	178	NA	ENSG00000110801	ENSG00000110801	NA	rs77725673
QTS000036	ftp://ftp.ebi.ac.uk/pub/databases/spot/eQTL/sumstats/QTS000036/QTD000595/QTD000595.all.tsv.gz	ENSG00000111011	12	122501483	A	G	chr12_122501483_A_G	11	0.0674157	0.452927	-0.176301	0.233674	SNP	12	178	NA	ENSG00000111011	ENSG00000111011	NA	rs77725673
QTS000036	ftp://ftp.ebi.ac.uk/pub/databases/spot/eQTL/sumstats/QTS000036/QTD000595/QTD000595.all.tsv.gz	ENSG00000111325	12	122501483	A	G	chr12_122501483_A_G	11	0.0674157	0.15775	0.47528	0.333079	SNP	12	178	NA	ENSG00000111325	ENSG00000111325	NA	rs77725673
QTS000036	ftp://ftp.ebi.ac.uk/pub/databases/spot/eQTL/sumstats/QTS000036/QTD000595/QTD000595.all.tsv.gz	ENSG00000111328	12	122501483	A	G	chr12_122501483_A_G	11	0.0674157	0.694013	-0.123248	0.312074	SNP	12	178	NA	ENSG00000111328	ENSG00000111328	NA	rs77725673
QTS000036	ftp://ftp.ebi.ac.uk/pub/databases/spot/eQTL/sumstats/QTS000036/QTD000595/QTD000595.all.tsv.gz	ENSG00000130779	12	122501483	A	G	chr12_122501483_A_G	11	0.0674157	0.0692987	-0.410073	0.222518	SNP	12	178	NA	ENSG00000130779	ENSG00000130779	NA	rs77725673
QTS000036	ftp://ftp.ebi.ac.uk/pub/databases/spot/eQTL/sumstats/QTS000036/QTD000595/QTD000595.all.tsv.gz	ENSG00000130921	12	122501483	A	G	chr12_122501483_A_G	11	0.0674157	0.897705	0.0379757	0.29439	SNP	12	178	NA	ENSG00000130921	ENSG00000130921	NA	rs77725673
QTS000036	ftp://ftp.ebi.ac.uk/pub/databases/spot/eQTL/sumstats/QTS000036/QTD000595/QTD000595.all.tsv.gz	ENSG00000139697	12	122501483	A	G	chr12_122501483_A_G	11	0.0674157	0.407291	0.221704	0.266038	SNP	12	178	NA	ENSG00000139697	ENSG00000139697	NA	rs77725673
QTS000036	ftp://ftp.ebi.ac.uk/pub/databases/spot/eQTL/sumstats/QTS000036/QTD000595/QTD000595.all.tsv.gz	ENSG00000139714	12	122501483	A	G	chr12_122501483_A_G	11	0.0674157	0.800769	0.0767968	0.303246	SNP	12	178	NA	ENSG00000139714	ENSG00000139714	NA	rs77725673
QTS000036	ftp://ftp.ebi.ac.uk/pub/databases/spot/eQTL/sumstats/QTS000036/QTD000595/QTD000595.all.tsv.gz	ENSG00000139718	12	122501483	A	G	chr12_122501483_A_G	11	0.0674157	0.35591	-0.278235	0.299524	SNP	12	178	NA	ENSG00000139718	ENSG00000139718	NA	rs77725673
QTS000036	ftp://ftp.ebi.ac.uk/pub/databases/spot/eQTL/sumstats/QTS000036/QTD000595/QTD000595.all.tsv.gz	ENSG00000139719	12	122501483	A	G	chr12_122501483_A_G	11	0.0674157	0.650566	0.117948	0.259341	SNP	12	178	NA	ENSG00000139719	ENSG00000139719	NA	rs77725673
QTS000036	ftp://ftp.ebi.ac.uk/pub/databases/spot/eQTL/sumstats/QTS000036/QTD000595/QTD000595.all.tsv.gz	ENSG00000139722	12	122501483	A	G	chr12_122501483_A_G	11	0.0674157	0.0496076	0.561704	0.281469	SNP	12	178	NA	ENSG00000139722	ENSG00000139722	NA	rs77725673
QTS000036	ftp://ftp.ebi.ac.uk/pub/databases/spot/eQTL/sumstats/QTS000036/QTD000595/QTD000595.all.tsv.gz	ENSG00000139725	12	122501483	A	G	chr12_122501483_A_G	11	0.0674157	0.289108	-0.287813	0.269578	SNP	12	178	NA	ENSG00000139725	ENSG00000139725	NA	rs77725673
QTS000036	ftp://ftp.ebi.ac.uk/pub/databases/spot/eQTL/sumstats/QTS000036/QTD000595/QTD000595.all.tsv.gz	ENSG00000139726	12	122501483	A	G	chr12_122501483_A_G	11	0.0674157	0.791887	-0.0801796	0.302789	SNP	12	178	NA	ENSG00000139726	ENSG00000139726	NA	rs77725673
QTS000036	ftp://ftp.ebi.ac.uk/pub/databases/spot/eQTL/sumstats/QTS000036/QTD000595/QTD000595.all.tsv.gz	ENSG00000150977	12	122501483	A	G	chr12_122501483_A_G	11	0.0674157	0.119633	-0.382866	0.243201	SNP	12	178	NA	ENSG00000150977	ENSG00000150977	NA	rs77725673
QTS000036	ftp://ftp.ebi.ac.uk/pub/databases/spot/eQTL/sumstats/QTS000036/QTD000595/QTD000595.all.tsv.gz	ENSG00000158023	12	122501483	A	G	chr12_122501483_A_G	11	0.0674157	0.524786	0.202956	0.317628	SNP	12	178	NA	ENSG00000158023	ENSG00000158023	NA	rs77725673
QTS000036	ftp://ftp.ebi.ac.uk/pub/databases/spot/eQTL/sumstats/QTS000036/QTD000595/QTD000595.all.tsv.gz	ENSG00000158104	12	122501483	A	G	chr12_122501483_A_G	11	0.0674157	0.0715473	-0.585185	0.320147	SNP	12	178	NA	ENSG00000158104	ENSG00000158104	NA	rs77725673
QTS000036	ftp://ftp.ebi.ac.uk/pub/databases/spot/eQTL/sumstats/QTS000036/QTD000595/QTD000595.all.tsv.gz	ENSG00000175727	12	122501483	A	G	chr12_122501483_A_G	11	0.0674157	0.976561	0.00795294	0.26978	SNP	12	178	NA	ENSG00000175727	ENSG00000175727	NA	rs77725673
QTS000036	ftp://ftp.ebi.ac.uk/pub/databases/spot/eQTL/sumstats/QTS000036/QTD000595/QTD000595.all.tsv.gz	ENSG00000182196	12	122501483	A	G	chr12_122501483_A_G	11	0.0674157	0.135598	0.2953	0.195742	SNP	12	178	NA	ENSG00000182196	ENSG00000182196	NA	rs77725673
QTS000036	ftp://ftp.ebi.ac.uk/pub/databases/spot/eQTL/sumstats/QTS000036/QTD000595/QTD000595.all.tsv.gz	ENSG00000183955	12	122501483	A	G	chr12_122501483_A_G	11	0.0674157	0.365963	-0.292246	0.3213	SNP	12	178	NA	ENSG00000183955	ENSG00000183955	NA	rs77725673
QTS000036	ftp://ftp.ebi.ac.uk/pub/databases/spot/eQTL/sumstats/QTS000036/QTD000595/QTD000595.all.tsv.gz	ENSG00000184047	12	122501483	A	G	chr12_122501483_A_G	11	0.0674157	0.698409	-0.094679	0.243417	SNP	12	178	NA	ENSG00000184047	ENSG00000184047	NA	rs77725673
QTS000036	ftp://ftp.ebi.ac.uk/pub/databases/spot/eQTL/sumstats/QTS000036/QTD000595/QTD000595.all.tsv.gz	ENSG00000184209	12	122501483	A	G	chr12_122501483_A_G	11	0.0674157	0.0879667	0.451968	0.26144	SNP	12	178	NA	ENSG00000184209	ENSG00000184209	NA	rs77725673
QTS000036	ftp://ftp.ebi.ac.uk/pub/databases/spot/eQTL/sumstats/QTS000036/QTD000595/QTD000595.all.tsv.gz	ENSG00000184445	12	122501483	A	G	chr12_122501483_A_G	11	0.0674157	0.295644	0.340374	0.323189	SNP	12	178	NA	ENSG00000184445	ENSG00000184445	NA	rs77725673
QTS000036	ftp://ftp.ebi.ac.uk/pub/databases/spot/eQTL/sumstats/QTS000036/QTD000595/QTD000595.all.tsv.gz	ENSG00000188735	12	122501483	A	G	chr12_122501483_A_G	11	0.0674157	0.252996	-0.356273	0.309275	SNP	12	178	NA	ENSG00000188735	ENSG00000188735	NA	rs77725673
QTS000036	ftp://ftp.ebi.ac.uk/pub/databases/spot/eQTL/sumstats/QTS000036/QTD000595/QTD000595.all.tsv.gz	ENSG00000212694	12	122501483	A	G	chr12_122501483_A_G	11	0.0674157	0.98168	-0.00676628	0.293681	SNP	12	178	NA	ENSG00000212694	ENSG00000212694	NA	rs77725673
QTS000036	ftp://ftp.ebi.ac.uk/pub/databases/spot/eQTL/sumstats/QTS000036/QTD000595/QTD000595.all.tsv.gz	ENSG00000256028	12	122501483	A	G	chr12_122501483_A_G	11	0.0674157	0.814271	-0.0796157	0.337715	SNP	12	178	NA	ENSG00000256028	ENSG00000256028	NA	rs77725673
QTS000036	ftp://ftp.ebi.ac.uk/pub/databases/spot/eQTL/sumstats/QTS000036/QTD000595/QTD000595.all.tsv.gz	ENSG00000256742	12	122501483	A	G	chr12_122501483_A_G	11	0.0674157	0.213346	0.40887	0.325772	SNP	12	178	NA	ENSG00000256742	ENSG00000256742	NA	rs77725673
QTS000036	ftp://ftp.ebi.ac.uk/pub/databases/spot/eQTL/sumstats/QTS000036/QTD000595/QTD000595.all.tsv.gz	ENSG00000256861	12	122501483	A	G	chr12_122501483_A_G	11	0.0674157	0.179258	-0.345623	0.254938	SNP	12	178	NA	ENSG00000256861	ENSG00000256861	NA	rs77725673
QTS000036	ftp://ftp.ebi.ac.uk/pub/databases/spot/eQTL/sumstats/QTS000036/QTD000595/QTD000595.all.tsv.gz	ENSG00000256950	12	122501483	A	G	chr12_122501483_A_G	11	0.0674157	0.734346	0.0909861	0.267124	SNP	12	178	NA	ENSG00000256950	ENSG00000256950	NA	rs77725673
QTS000036	ftp://ftp.ebi.ac.uk/pub/databases/spot/eQTL/sumstats/QTS000036/QTD000595/QTD000595.all.tsv.gz	ENSG00000276045	12	122501483	A	G	chr12_122501483_A_G	11	0.0674157	0.296681	0.272577	0.259376	SNP	12	178	NA	ENSG00000276045	ENSG00000276045	NA	rs77725673
QTS000036	ftp://ftp.ebi.ac.uk/pub/databases/spot/eQTL/sumstats/QTS000036/QTD000595/QTD000595.all.tsv.gz	ENSG00000280120	12	122501483	A	G	chr12_122501483_A_G	11	0.0674157	0.720816	0.119935	0.334344	SNP	12	178	NA	ENSG00000280120	ENSG00000280120	NA	rs77725673
QTS000036	ftp://ftp.ebi.ac.uk/pub/databases/spot/eQTL/sumstats/QTS000036/QTD000595/QTD000595.all.tsv.gz	ENSG00000280138	12	122501483	A	G	chr12_122501483_A_G	11	0.0674157	0.701101	0.111768	0.290075	SNP	12	178	NA	ENSG00000280138	ENSG00000280138	NA	rs77725673
QTS000036	ftp://ftp.ebi.ac.uk/pub/databases/spot/eQTL/sumstats/QTS000036/QTD000595/QTD000595.all.tsv.gz	ENSG00000284934	12	122501483	A	G	chr12_122501483_A_G	11	0.0674157	0.544351	-0.146398	0.240383	SNP	12	178	NA	ENSG00000284934	ENSG00000284934	NA	rs77725673
QTS000036	ftp://ftp.ebi.ac.uk/pub/databases/spot/eQTL/sumstats/QTS000036/QTD000595/QTD000595.all.tsv.gz	ENSG00000033030	12	122501659	A	C	chr12_122501659_A_C	14	0.0898876	0.477565	-0.175031	0.245209	SNP	16	178	NA	ENSG00000033030	ENSG00000033030	NA	rs11058435
QTS000036	ftp://ftp.ebi.ac.uk/pub/databases/spot/eQTL/sumstats/QTS000036/QTD000595/QTD000595.all.tsv.gz	ENSG00000051825	12	122501659	A	C	chr12_122501659_A_C	14	0.0898876	0.0646892	-0.461258	0.246008	SNP	16	178	NA	ENSG00000051825	ENSG00000051825	NA	rs11058435
QTS000036	ftp://ftp.ebi.ac.uk/pub/databases/spot/eQTL/sumstats/QTS000036/QTD000595/QTD000595.all.tsv.gz	ENSG00000089094	12	122501659	A	C	chr12_122501659_A_C	14	0.0898876	0.0745114	-0.404284	0.223526	SNP	16	178	NA	ENSG00000089094	ENSG00000089094	NA	rs11058435
QTS000036	ftp://ftp.ebi.ac.uk/pub/databases/spot/eQTL/sumstats/QTS000036/QTD000595/QTD000595.all.tsv.gz	ENSG00000090975	12	122501659	A	C	chr12_122501659_A_C	14	0.0898876	0.999364	-0.000215572	0.269399	SNP	16	178	NA	ENSG00000090975	ENSG00000090975	NA	rs11058435
QTS000036	ftp://ftp.ebi.ac.uk/pub/databases/spot/eQTL/sumstats/QTS000036/QTD000595/QTD000595.all.tsv.gz	ENSG00000110801	12	122501659	A	C	chr12_122501659_A_C	14	0.0898876	0.162567	-0.271427	0.192452	SNP	16	178	NA	ENSG00000110801	ENSG00000110801	NA	rs11058435
QTS000036	ftp://ftp.ebi.ac.uk/pub/databases/spot/eQTL/sumstats/QTS000036/QTD000595/QTD000595.all.tsv.gz	ENSG00000111011	12	122501659	A	C	chr12_122501659_A_C	14	0.0898876	0.407152	-0.162878	0.19539	SNP	16	178	NA	ENSG00000111011	ENSG00000111011	NA	rs11058435
QTS000036	ftp://ftp.ebi.ac.uk/pub/databases/spot/eQTL/sumstats/QTS000036/QTD000595/QTD000595.all.tsv.gz	ENSG00000111325	12	122501659	A	C	chr12_122501659_A_C	14	0.0898876	0.675282	-0.118667	0.282166	SNP	16	178	NA	ENSG00000111325	ENSG00000111325	NA	rs11058435
QTS000036	ftp://ftp.ebi.ac.uk/pub/databases/spot/eQTL/sumstats/QTS000036/QTD000595/QTD000595.all.tsv.gz	ENSG00000111328	12	122501659	A	C	chr12_122501659_A_C	14	0.0898876	0.626572	-0.127526	0.261019	SNP	16	178	NA	ENSG00000111328	ENSG00000111328	NA	rs11058435
QTS000036	ftp://ftp.ebi.ac.uk/pub/databases/spot/eQTL/sumstats/QTS000036/QTD000595/QTD000595.all.tsv.gz	ENSG00000130779	12	122501659	A	C	chr12_122501659_A_C	14	0.0898876	0.487993	-0.132261	0.189773	SNP	16	178	NA	ENSG00000130779	ENSG00000130779	NA	rs11058435
QTS000036	ftp://ftp.ebi.ac.uk/pub/databases/spot/eQTL/sumstats/QTS000036/QTD000595/QTD000595.all.tsv.gz	ENSG00000130921	12	122501659	A	C	chr12_122501659_A_C	14	0.0898876	0.99342	0.00203867	0.246391	SNP	16	178	NA	ENSG00000130921	ENSG00000130921	NA	rs11058435
QTS000036	ftp://ftp.ebi.ac.uk/pub/databases/spot/eQTL/sumstats/QTS000036/QTD000595/QTD000595.all.tsv.gz	ENSG00000139697	12	122501659	A	C	chr12_122501659_A_C	14	0.0898876	0.238849	-0.263101	0.221593	SNP	16	178	NA	ENSG00000139697	ENSG00000139697	NA	rs11058435
QTS000036	ftp://ftp.ebi.ac.uk/pub/databases/spot/eQTL/sumstats/QTS000036/QTD000595/QTD000595.all.tsv.gz	ENSG00000139714	12	122501659	A	C	chr12_122501659_A_C	14	0.0898876	0.26091	0.285168	0.251739	SNP	16	178	NA	ENSG00000139714	ENSG00000139714	NA	rs11058435
QTS000036	ftp://ftp.ebi.ac.uk/pub/databases/spot/eQTL/sumstats/QTS000036/QTD000595/QTD000595.all.tsv.gz	ENSG00000139718	12	122501659	A	C	chr12_122501659_A_C	14	0.0898876	0.106071	0.405218	0.247718	SNP	16	178	NA	ENSG00000139718	ENSG00000139718	NA	rs11058435
QTS000036	ftp://ftp.ebi.ac.uk/pub/databases/spot/eQTL/sumstats/QTS000036/QTD000595/QTD000595.all.tsv.gz	ENSG00000139719	12	122501659	A	C	chr12_122501659_A_C	14	0.0898876	0.0160332	0.515051	0.209036	SNP	16	178	NA	ENSG00000139719	ENSG00000139719	NA	rs11058435
QTS000036	ftp://ftp.ebi.ac.uk/pub/databases/spot/eQTL/sumstats/QTS000036/QTD000595/QTD000595.all.tsv.gz	ENSG00000139722	12	122501659	A	C	chr12_122501659_A_C	14	0.0898876	0.208681	0.303297	0.239173	SNP	16	178	NA	ENSG00000139722	ENSG00000139722	NA	rs11058435
QTS000036	ftp://ftp.ebi.ac.uk/pub/databases/spot/eQTL/sumstats/QTS000036/QTD000595/QTD000595.all.tsv.gz	ENSG00000139725	12	122501659	A	C	chr12_122501659_A_C	14	0.0898876	0.0777228	-0.398152	0.22261	SNP	16	178	NA	ENSG00000139725	ENSG00000139725	NA	rs11058435
QTS000036	ftp://ftp.ebi.ac.uk/pub/databases/spot/eQTL/sumstats/QTS000036/QTD000595/QTD000595.all.tsv.gz	ENSG00000139726	12	122501659	A	C	chr12_122501659_A_C	14	0.0898876	0.397475	-0.214705	0.252296	SNP	16	178	NA	ENSG00000139726	ENSG00000139726	NA	rs11058435
QTS000036	ftp://ftp.ebi.ac.uk/pub/databases/spot/eQTL/sumstats/QTS000036/QTD000595/QTD000595.all.tsv.gz	ENSG00000150977	12	122501659	A	C	chr12_122501659_A_C	14	0.0898876	0.284934	0.221086	0.20528	SNP	16	178	NA	ENSG00000150977	ENSG00000150977	NA	rs11058435
QTS000036	ftp://ftp.ebi.ac.uk/pub/databases/spot/eQTL/sumstats/QTS000036/QTD000595/QTD000595.all.tsv.gz	ENSG00000158023	12	122501659	A	C	chr12_122501659_A_C	14	0.0898876	0.525068	0.169731	0.265811	SNP	16	178	NA	ENSG00000158023	ENSG00000158023	NA	rs11058435
QTS000036	ftp://ftp.ebi.ac.uk/pub/databases/spot/eQTL/sumstats/QTS000036/QTD000595/QTD000595.all.tsv.gz	ENSG00000158104	12	122501659	A	C	chr12_122501659_A_C	14	0.0898876	0.315899	0.27461	0.271979	SNP	16	178	NA	ENSG00000158104	ENSG00000158104	NA	rs11058435
QTS000036	ftp://ftp.ebi.ac.uk/pub/databases/spot/eQTL/sumstats/QTS000036/QTD000595/QTD000595.all.tsv.gz	ENSG00000175727	12	122501659	A	C	chr12_122501659_A_C	14	0.0898876	0.962471	0.0106585	0.225766	SNP	16	178	NA	ENSG00000175727	ENSG00000175727	NA	rs11058435
QTS000036	ftp://ftp.ebi.ac.uk/pub/databases/spot/eQTL/sumstats/QTS000036/QTD000595/QTD000595.all.tsv.gz	ENSG00000182196	12	122501659	A	C	chr12_122501659_A_C	14	0.0898876	0.437649	0.129227	0.165605	SNP	16	178	NA	ENSG00000182196	ENSG00000182196	NA	rs11058435
QTS000036	ftp://ftp.ebi.ac.uk/pub/databases/spot/eQTL/sumstats/QTS000036/QTD000595/QTD000595.all.tsv.gz	ENSG00000183955	12	122501659	A	C	chr12_122501659_A_C	14	0.0898876	0.630413	0.130417	0.269943	SNP	16	178	NA	ENSG00000183955	ENSG00000183955	NA	rs11058435
QTS000036	ftp://ftp.ebi.ac.uk/pub/databases/spot/eQTL/sumstats/QTS000036/QTD000595/QTD000595.all.tsv.gz	ENSG00000184047	12	122501659	A	C	chr12_122501659_A_C	14	0.0898876	0.268127	-0.225633	0.20224	SNP	16	178	NA	ENSG00000184047	ENSG00000184047	NA	rs11058435
QTS000036	ftp://ftp.ebi.ac.uk/pub/databases/spot/eQTL/sumstats/QTS000036/QTD000595/QTD000595.all.tsv.gz	ENSG00000184209	12	122501659	A	C	chr12_122501659_A_C	14	0.0898876	0.932434	0.0189782	0.223095	SNP	16	178	NA	ENSG00000184209	ENSG00000184209	NA	rs11058435
QTS000036	ftp://ftp.ebi.ac.uk/pub/databases/spot/eQTL/sumstats/QTS000036/QTD000595/QTD000595.all.tsv.gz	ENSG00000184445	12	122501659	A	C	chr12_122501659_A_C	14	0.0898876	0.803985	-0.0678337	0.272345	SNP	16	178	NA	ENSG00000184445	ENSG00000184445	NA	rs11058435
QTS000036	ftp://ftp.ebi.ac.uk/pub/databases/spot/eQTL/sumstats/QTS000036/QTD000595/QTD000595.all.tsv.gz	ENSG00000188735	12	122501659	A	C	chr12_122501659_A_C	14	0.0898876	0.764522	-0.0784494	0.260943	SNP	16	178	NA	ENSG00000188735	ENSG00000188735	NA	rs11058435
QTS000036	ftp://ftp.ebi.ac.uk/pub/databases/spot/eQTL/sumstats/QTS000036/QTD000595/QTD000595.all.tsv.gz	ENSG00000212694	12	122501659	A	C	chr12_122501659_A_C	14	0.0898876	0.681435	-0.10117	0.245494	SNP	16	178	NA	ENSG00000212694	ENSG00000212694	NA	rs11058435
QTS000036	ftp://ftp.ebi.ac.uk/pub/databases/spot/eQTL/sumstats/QTS000036/QTD000595/QTD000595.all.tsv.gz	ENSG00000256028	12	122501659	A	C	chr12_122501659_A_C	14	0.0898876	0.210111	0.353644	0.279761	SNP	16	178	NA	ENSG00000256028	ENSG00000256028	NA	rs11058435
QTS000036	ftp://ftp.ebi.ac.uk/pub/databases/spot/eQTL/sumstats/QTS000036/QTD000595/QTD000595.all.tsv.gz	ENSG00000256742	12	122501659	A	C	chr12_122501659_A_C	14	0.0898876	0.796113	-0.0713989	0.275351	SNP	16	178	NA	ENSG00000256742	ENSG00000256742	NA	rs11058435
QTS000036	ftp://ftp.ebi.ac.uk/pub/databases/spot/eQTL/sumstats/QTS000036/QTD000595/QTD000595.all.tsv.gz	ENSG00000256861	12	122501659	A	C	chr12_122501659_A_C	14	0.0898876	0.838621	-0.0441199	0.215886	SNP	16	178	NA	ENSG00000256861	ENSG00000256861	NA	rs11058435
QTS000036	ftp://ftp.ebi.ac.uk/pub/databases/spot/eQTL/sumstats/QTS000036/QTD000595/QTD000595.all.tsv.gz	ENSG00000256950	12	122501659	A	C	chr12_122501659_A_C	14	0.0898876	0.213455	-0.277816	0.221406	SNP	16	178	NA	ENSG00000256950	ENSG00000256950	NA	rs11058435
QTS000036	ftp://ftp.ebi.ac.uk/pub/databases/spot/eQTL/sumstats/QTS000036/QTD000595/QTD000595.all.tsv.gz	ENSG00000276045	12	122501659	A	C	chr12_122501659_A_C	14	0.0898876	0.826652	0.0480367	0.218584	SNP	16	178	NA	ENSG00000276045	ENSG00000276045	NA	rs11058435
QTS000036	ftp://ftp.ebi.ac.uk/pub/databases/spot/eQTL/sumstats/QTS000036/QTD000595/QTD000595.all.tsv.gz	ENSG00000280120	12	122501659	A	C	chr12_122501659_A_C	14	0.0898876	0.587102	0.15243	0.279486	SNP	16	178	NA	ENSG00000280120	ENSG00000280120	NA	rs11058435
QTS000036	ftp://ftp.ebi.ac.uk/pub/databases/spot/eQTL/sumstats/QTS000036/QTD000595/QTD000595.all.tsv.gz	ENSG00000280138	12	122501659	A	C	chr12_122501659_A_C	14	0.0898876	0.0638939	0.446588	0.237457	SNP	16	178	NA	ENSG00000280138	ENSG00000280138	NA	rs11058435
QTS000036	ftp://ftp.ebi.ac.uk/pub/databases/spot/eQTL/sumstats/QTS000036/QTD000595/QTD000595.all.tsv.gz	ENSG00000284934	12	122501659	A	C	chr12_122501659_A_C	14	0.0898876	0.284253	-0.215834	0.200118	SNP	16	178	NA	ENSG00000284934	ENSG00000284934	NA	rs11058435
QTS000036	ftp://ftp.ebi.ac.uk/pub/databases/spot/eQTL/sumstats/QTS000036/QTD000595/QTD000595.all.tsv.gz	ENSG00000033030	12	122501720	C	T	chr12_122501720_C_T	57	0.398876	0.257373	-0.16349	0.143248	SNP	107	178	NA	ENSG00000033030	ENSG00000033030	NA	rs4356269
QTS000036	ftp://ftp.ebi.ac.uk/pub/databases/spot/eQTL/sumstats/QTS000036/QTD000595/QTD000595.all.tsv.gz	ENSG00000051825	12	122501720	C	T	chr12_122501720_C_T	57	0.398876	0.0935937	-0.246343	0.145052	SNP	107	178	NA	ENSG00000051825	ENSG00000051825	NA	rs4356269
QTS000036	ftp://ftp.ebi.ac.uk/pub/databases/spot/eQTL/sumstats/QTS000036/QTD000595/QTD000595.all.tsv.gz	ENSG00000089094	12	122501720	C	T	chr12_122501720_C_T	57	0.398876	0.558574	-0.0786132	0.13379	SNP	107	178	NA	ENSG00000089094	ENSG00000089094	NA	rs4356269
QTS000036	ftp://ftp.ebi.ac.uk/pub/databases/spot/eQTL/sumstats/QTS000036/QTD000595/QTD000595.all.tsv.gz	ENSG00000090975	12	122501720	C	T	chr12_122501720_C_T	57	0.398876	0.58796	0.0859154	0.157892	SNP	107	178	NA	ENSG00000090975	ENSG00000090975	NA	rs4356269
QTS000036	ftp://ftp.ebi.ac.uk/pub/databases/spot/eQTL/sumstats/QTS000036/QTD000595/QTD000595.all.tsv.gz	ENSG00000110801	12	122501720	C	T	chr12_122501720_C_T	57	0.398876	0.414092	-0.093621	0.113995	SNP	107	178	NA	ENSG00000110801	ENSG00000110801	NA	rs4356269
QTS000036	ftp://ftp.ebi.ac.uk/pub/databases/spot/eQTL/sumstats/QTS000036/QTD000595/QTD000595.all.tsv.gz	ENSG00000111011	12	122501720	C	T	chr12_122501720_C_T	57	0.398876	0.710985	-0.0428353	0.115167	SNP	107	178	NA	ENSG00000111011	ENSG00000111011	NA	rs4356269
QTS000036	ftp://ftp.ebi.ac.uk/pub/databases/spot/eQTL/sumstats/QTS000036/QTD000595/QTD000595.all.tsv.gz	ENSG00000111325	12	122501720	C	T	chr12_122501720_C_T	57	0.398876	0.654788	-0.0743736	0.165674	SNP	107	178	NA	ENSG00000111325	ENSG00000111325	NA	rs4356269
QTS000036	ftp://ftp.ebi.ac.uk/pub/databases/spot/eQTL/sumstats/QTS000036/QTD000595/QTD000595.all.tsv.gz	ENSG00000111328	12	122501720	C	T	chr12_122501720_C_T	57	0.398876	0.431101	-0.121024	0.152889	SNP	107	178	NA	ENSG00000111328	ENSG00000111328	NA	rs4356269
QTS000036	ftp://ftp.ebi.ac.uk/pub/databases/spot/eQTL/sumstats/QTS000036/QTD000595/QTD000595.all.tsv.gz	ENSG00000130779	12	122501720	C	T	chr12_122501720_C_T	57	0.398876	0.884014	0.0163636	0.111788	SNP	107	178	NA	ENSG00000130779	ENSG00000130779	NA	rs4356269
QTS000036	ftp://ftp.ebi.ac.uk/pub/databases/spot/eQTL/sumstats/QTS000036/QTD000595/QTD000595.all.tsv.gz	ENSG00000130921	12	122501720	C	T	chr12_122501720_C_T	57	0.398876	0.0917851	-0.242455	0.141958	SNP	107	178	NA	ENSG00000130921	ENSG00000130921	NA	rs4356269
QTS000036	ftp://ftp.ebi.ac.uk/pub/databases/spot/eQTL/sumstats/QTS000036/QTD000595/QTD000595.all.tsv.gz	ENSG00000139697	12	122501720	C	T	chr12_122501720_C_T	57	0.398876	0.52275	-0.0841103	0.130987	SNP	107	178	NA	ENSG00000139697	ENSG00000139697	NA	rs4356269
QTS000036	ftp://ftp.ebi.ac.uk/pub/databases/spot/eQTL/sumstats/QTS000036/QTD000595/QTD000595.all.tsv.gz	ENSG00000139714	12	122501720	C	T	chr12_122501720_C_T	57	0.398876	0.854279	-0.0274708	0.149059	SNP	107	178	NA	ENSG00000139714	ENSG00000139714	NA	rs4356269
QTS000036	ftp://ftp.ebi.ac.uk/pub/databases/spot/eQTL/sumstats/QTS000036/QTD000595/QTD000595.all.tsv.gz	ENSG00000139718	12	122501720	C	T	chr12_122501720_C_T	57	0.398876	0.815284	0.0346944	0.14799	SNP	107	178	NA	ENSG00000139718	ENSG00000139718	NA	rs4356269
QTS000036	ftp://ftp.ebi.ac.uk/pub/databases/spot/eQTL/sumstats/QTS000036/QTD000595/QTD000595.all.tsv.gz	ENSG00000139719	12	122501720	C	T	chr12_122501720_C_T	57	0.398876	0.493693	0.087508	0.127227	SNP	107	178	NA	ENSG00000139719	ENSG00000139719	NA	rs4356269
QTS000036	ftp://ftp.ebi.ac.uk/pub/databases/spot/eQTL/sumstats/QTS000036/QTD000595/QTD000595.all.tsv.gz	ENSG00000139722	12	122501720	C	T	chr12_122501720_C_T	57	0.398876	0.830378	0.0305053	0.141908	SNP	107	178	NA	ENSG00000139722	ENSG00000139722	NA	rs4356269
QTS000036	ftp://ftp.ebi.ac.uk/pub/databases/spot/eQTL/sumstats/QTS000036/QTD000595/QTD000595.all.tsv.gz	ENSG00000139725	12	122501720	C	T	chr12_122501720_C_T	57	0.398876	0.699872	0.051604	0.133353	SNP	107	178	NA	ENSG00000139725	ENSG00000139725	NA	rs4356269
QTS000036	ftp://ftp.ebi.ac.uk/pub/databases/spot/eQTL/sumstats/QTS000036/QTD000595/QTD000595.all.tsv.gz	ENSG00000139726	12	122501720	C	T	chr12_122501720_C_T	57	0.398876	0.677892	0.062004	0.148701	SNP	107	178	NA	ENSG00000139726	ENSG00000139726	NA	rs4356269
QTS000036	ftp://ftp.ebi.ac.uk/pub/databases/spot/eQTL/sumstats/QTS000036/QTD000595/QTD000595.all.tsv.gz	ENSG00000150977	12	122501720	C	T	chr12_122501720_C_T	57	0.398876	0.951766	-0.00737258	0.121476	SNP	107	178	NA	ENSG00000150977	ENSG00000150977	NA	rs4356269
QTS000036	ftp://ftp.ebi.ac.uk/pub/databases/spot/eQTL/sumstats/QTS000036/QTD000595/QTD000595.all.tsv.gz	ENSG00000158023	12	122501720	C	T	chr12_122501720_C_T	57	0.398876	0.686814	-0.0632826	0.15635	SNP	107	178	NA	ENSG00000158023	ENSG00000158023	NA	rs4356269
QTS000036	ftp://ftp.ebi.ac.uk/pub/databases/spot/eQTL/sumstats/QTS000036/QTD000595/QTD000595.all.tsv.gz	ENSG00000158104	12	122501720	C	T	chr12_122501720_C_T	57	0.398876	0.237108	0.189849	0.159299	SNP	107	178	NA	ENSG00000158104	ENSG00000158104	NA	rs4356269
QTS000036	ftp://ftp.ebi.ac.uk/pub/databases/spot/eQTL/sumstats/QTS000036/QTD000595/QTD000595.all.tsv.gz	ENSG00000175727	12	122501720	C	T	chr12_122501720_C_T	57	0.398876	0.304872	0.136008	0.131649	SNP	107	178	NA	ENSG00000175727	ENSG00000175727	NA	rs4356269
QTS000036	ftp://ftp.ebi.ac.uk/pub/databases/spot/eQTL/sumstats/QTS000036/QTD000595/QTD000595.all.tsv.gz	ENSG00000182196	12	122501720	C	T	chr12_122501720_C_T	57	0.398876	0.862093	0.0170169	0.0976251	SNP	107	178	NA	ENSG00000182196	ENSG00000182196	NA	rs4356269
QTS000036	ftp://ftp.ebi.ac.uk/pub/databases/spot/eQTL/sumstats/QTS000036/QTD000595/QTD000595.all.tsv.gz	ENSG00000183955	12	122501720	C	T	chr12_122501720_C_T	57	0.398876	0.88121	0.0238032	0.158746	SNP	107	178	NA	ENSG00000183955	ENSG00000183955	NA	rs4356269
QTS000036	ftp://ftp.ebi.ac.uk/pub/databases/spot/eQTL/sumstats/QTS000036/QTD000595/QTD000595.all.tsv.gz	ENSG00000184047	12	122501720	C	T	chr12_122501720_C_T	57	0.398876	0.335224	-0.115418	0.119003	SNP	107	178	NA	ENSG00000184047	ENSG00000184047	NA	rs4356269
QTS000036	ftp://ftp.ebi.ac.uk/pub/databases/spot/eQTL/sumstats/QTS000036/QTD000595/QTD000595.all.tsv.gz	ENSG00000184209	12	122501720	C	T	chr12_122501720_C_T	57	0.398876	0.714716	0.0480295	0.130901	SNP	107	178	NA	ENSG00000184209	ENSG00000184209	NA	rs4356269
QTS000036	ftp://ftp.ebi.ac.uk/pub/databases/spot/eQTL/sumstats/QTS000036/QTD000595/QTD000595.all.tsv.gz	ENSG00000184445	12	122501720	C	T	chr12_122501720_C_T	57	0.398876	0.632366	0.0767404	0.159754	SNP	107	178	NA	ENSG00000184445	ENSG00000184445	NA	rs4356269
QTS000036	ftp://ftp.ebi.ac.uk/pub/databases/spot/eQTL/sumstats/QTS000036/QTD000595/QTD000595.all.tsv.gz	ENSG00000188735	12	122501720	C	T	chr12_122501720_C_T	57	0.398876	0.896379	-0.0200349	0.153313	SNP	107	178	NA	ENSG00000188735	ENSG00000188735	NA	rs4356269
QTS000036	ftp://ftp.ebi.ac.uk/pub/databases/spot/eQTL/sumstats/QTS000036/QTD000595/QTD000595.all.tsv.gz	ENSG00000212694	12	122501720	C	T	chr12_122501720_C_T	57	0.398876	0.73306	-0.0493696	0.144216	SNP	107	178	NA	ENSG00000212694	ENSG00000212694	NA	rs4356269
QTS000036	ftp://ftp.ebi.ac.uk/pub/databases/spot/eQTL/sumstats/QTS000036/QTD000595/QTD000595.all.tsv.gz	ENSG00000256028	12	122501720	C	T	chr12_122501720_C_T	57	0.398876	0.3399	-0.158497	0.165018	SNP	107	178	NA	ENSG00000256028	ENSG00000256028	NA	rs4356269
QTS000036	ftp://ftp.ebi.ac.uk/pub/databases/spot/eQTL/sumstats/QTS000036/QTD000595/QTD000595.all.tsv.gz	ENSG00000256742	12	122501720	C	T	chr12_122501720_C_T	57	0.398876	0.659229	0.0715291	0.16156	SNP	107	178	NA	ENSG00000256742	ENSG00000256742	NA	rs4356269
QTS000036	ftp://ftp.ebi.ac.uk/pub/databases/spot/eQTL/sumstats/QTS000036/QTD000595/QTD000595.all.tsv.gz	ENSG00000256861	12	122501720	C	T	chr12_122501720_C_T	57	0.398876	0.808979	-0.0307527	0.126764	SNP	107	178	NA	ENSG00000256861	ENSG00000256861	NA	rs4356269
QTS000036	ftp://ftp.ebi.ac.uk/pub/databases/spot/eQTL/sumstats/QTS000036/QTD000595/QTD000595.all.tsv.gz	ENSG00000256950	12	122501720	C	T	chr12_122501720_C_T	57	0.398876	0.37989	-0.115449	0.1307	SNP	107	178	NA	ENSG00000256950	ENSG00000256950	NA	rs4356269
QTS000036	ftp://ftp.ebi.ac.uk/pub/databases/spot/eQTL/sumstats/QTS000036/QTD000595/QTD000595.all.tsv.gz	ENSG00000276045	12	122501720	C	T	chr12_122501720_C_T	57	0.398876	0.340352	-0.122464	0.127623	SNP	107	178	NA	ENSG00000276045	ENSG00000276045	NA	rs4356269
QTS000036	ftp://ftp.ebi.ac.uk/pub/databases/spot/eQTL/sumstats/QTS000036/QTD000595/QTD000595.all.tsv.gz	ENSG00000280120	12	122501720	C	T	chr12_122501720_C_T	57	0.398876	0.484714	0.115104	0.163915	SNP	107	178	NA	ENSG00000280120	ENSG00000280120	NA	rs4356269
QTS000036	ftp://ftp.ebi.ac.uk/pub/databases/spot/eQTL/sumstats/QTS000036/QTD000595/QTD000595.all.tsv.gz	ENSG00000280138	12	122501720	C	T	chr12_122501720_C_T	57	0.398876	0.574375	0.0803237	0.142395	SNP	107	178	NA	ENSG00000280138	ENSG00000280138	NA	rs4356269
QTS000036	ftp://ftp.ebi.ac.uk/pub/databases/spot/eQTL/sumstats/QTS000036/QTD000595/QTD000595.all.tsv.gz	ENSG00000284934	12	122501720	C	T	chr12_122501720_C_T	57	0.398876	0.264551	-0.132017	0.117441	SNP	107	178	NA	ENSG00000284934	ENSG00000284934	NA	rs4356269
QTS000036	ftp://ftp.ebi.ac.uk/pub/databases/spot/eQTL/sumstats/QTS000036/QTD000595/QTD000595.all.tsv.gz	ENSG00000033030	12	122501846	C	A	chr12_122501846_C_A	7	0.0393258	0.913183	0.0438387	0.400745	SNP	7	178	NA	ENSG00000033030	ENSG00000033030	NA	rs78111011
QTS000036	ftp://ftp.ebi.ac.uk/pub/databases/spot/eQTL/sumstats/QTS000036/QTD000595/QTD000595.all.tsv.gz	ENSG00000051825	12	122501846	C	A	chr12_122501846_C_A	7	0.0393258	0.131471	-0.615778	0.403795	SNP	7	178	NA	ENSG00000051825	ENSG00000051825	NA	rs78111011
QTS000036	ftp://ftp.ebi.ac.uk/pub/databases/spot/eQTL/sumstats/QTS000036/QTD000595/QTD000595.all.tsv.gz	ENSG00000089094	12	122501846	C	A	chr12_122501846_C_A	7	0.0393258	0.231914	-0.444008	0.368409	SNP	7	178	NA	ENSG00000089094	ENSG00000089094	NA	rs78111011
QTS000036	ftp://ftp.ebi.ac.uk/pub/databases/spot/eQTL/sumstats/QTS000036/QTD000595/QTD000595.all.tsv.gz	ENSG00000090975	12	122501846	C	A	chr12_122501846_C_A	7	0.0393258	0.0924633	0.733819	0.430567	SNP	7	178	NA	ENSG00000090975	ENSG00000090975	NA	rs78111011
QTS000036	ftp://ftp.ebi.ac.uk/pub/databases/spot/eQTL/sumstats/QTS000036/QTD000595/QTD000595.all.tsv.gz	ENSG00000110801	12	122501846	C	A	chr12_122501846_C_A	7	0.0393258	0.560032	-0.185511	0.316894	SNP	7	178	NA	ENSG00000110801	ENSG00000110801	NA	rs78111011
QTS000036	ftp://ftp.ebi.ac.uk/pub/databases/spot/eQTL/sumstats/QTS000036/QTD000595/QTD000595.all.tsv.gz	ENSG00000111011	12	122501846	C	A	chr12_122501846_C_A	7	0.0393258	0.342996	0.303296	0.31782	SNP	7	178	NA	ENSG00000111011	ENSG00000111011	NA	rs78111011
QTS000036	ftp://ftp.ebi.ac.uk/pub/databases/spot/eQTL/sumstats/QTS000036/QTD000595/QTD000595.all.tsv.gz	ENSG00000111325	12	122501846	C	A	chr12_122501846_C_A	7	0.0393258	0.869734	0.0757104	0.460081	SNP	7	178	NA	ENSG00000111325	ENSG00000111325	NA	rs78111011
QTS000036	ftp://ftp.ebi.ac.uk/pub/databases/spot/eQTL/sumstats/QTS000036/QTD000595/QTD000595.all.tsv.gz	ENSG00000111328	12	122501846	C	A	chr12_122501846_C_A	7	0.0393258	0.793193	0.111991	0.425655	SNP	7	178	NA	ENSG00000111328	ENSG00000111328	NA	rs78111011
QTS000036	ftp://ftp.ebi.ac.uk/pub/databases/spot/eQTL/sumstats/QTS000036/QTD000595/QTD000595.all.tsv.gz	ENSG00000130779	12	122501846	C	A	chr12_122501846_C_A	7	0.0393258	0.854748	0.0569552	0.310051	SNP	7	178	NA	ENSG00000130779	ENSG00000130779	NA	rs78111011
QTS000036	ftp://ftp.ebi.ac.uk/pub/databases/spot/eQTL/sumstats/QTS000036/QTD000595/QTD000595.all.tsv.gz	ENSG00000130921	12	122501846	C	A	chr12_122501846_C_A	7	0.0393258	0.151375	-0.573761	0.395842	SNP	7	178	NA	ENSG00000130921	ENSG00000130921	NA	rs78111011
QTS000036	ftp://ftp.ebi.ac.uk/pub/databases/spot/eQTL/sumstats/QTS000036/QTD000595/QTD000595.all.tsv.gz	ENSG00000139697	12	122501846	C	A	chr12_122501846_C_A	7	0.0393258	0.151823	0.52028	0.359343	SNP	7	178	NA	ENSG00000139697	ENSG00000139697	NA	rs78111011
QTS000036	ftp://ftp.ebi.ac.uk/pub/databases/spot/eQTL/sumstats/QTS000036/QTD000595/QTD000595.all.tsv.gz	ENSG00000139714	12	122501846	C	A	chr12_122501846_C_A	7	0.0393258	0.466152	-0.301846	0.412081	SNP	7	178	NA	ENSG00000139714	ENSG00000139714	NA	rs78111011
QTS000036	ftp://ftp.ebi.ac.uk/pub/databases/spot/eQTL/sumstats/QTS000036/QTD000595/QTD000595.all.tsv.gz	ENSG00000139718	12	122501846	C	A	chr12_122501846_C_A	7	0.0393258	0.967387	0.0168456	0.41064	SNP	7	178	NA	ENSG00000139718	ENSG00000139718	NA	rs78111011
QTS000036	ftp://ftp.ebi.ac.uk/pub/databases/spot/eQTL/sumstats/QTS000036/QTD000595/QTD000595.all.tsv.gz	ENSG00000139719	12	122501846	C	A	chr12_122501846_C_A	7	0.0393258	0.29485	-0.370713	0.351415	SNP	7	178	NA	ENSG00000139719	ENSG00000139719	NA	rs78111011
QTS000036	ftp://ftp.ebi.ac.uk/pub/databases/spot/eQTL/sumstats/QTS000036/QTD000595/QTD000595.all.tsv.gz	ENSG00000139722	12	122501846	C	A	chr12_122501846_C_A	7	0.0393258	0.6579	-0.174823	0.393227	SNP	7	178	NA	ENSG00000139722	ENSG00000139722	NA	rs78111011
QTS000036	ftp://ftp.ebi.ac.uk/pub/databases/spot/eQTL/sumstats/QTS000036/QTD000595/QTD000595.all.tsv.gz	ENSG00000139725	12	122501846	C	A	chr12_122501846_C_A	7	0.0393258	0.0844715	0.634595	0.36294	SNP	7	178	NA	ENSG00000139725	ENSG00000139725	NA	rs78111011
QTS000036	ftp://ftp.ebi.ac.uk/pub/databases/spot/eQTL/sumstats/QTS000036/QTD000595/QTD000595.all.tsv.gz	ENSG00000139726	12	122501846	C	A	chr12_122501846_C_A	7	0.0393258	0.262313	0.46248	0.409478	SNP	7	178	NA	ENSG00000139726	ENSG00000139726	NA	rs78111011
QTS000036	ftp://ftp.ebi.ac.uk/pub/databases/spot/eQTL/sumstats/QTS000036/QTD000595/QTD000595.all.tsv.gz	ENSG00000150977	12	122501846	C	A	chr12_122501846_C_A	7	0.0393258	0.388215	0.29099	0.335278	SNP	7	178	NA	ENSG00000150977	ENSG00000150977	NA	rs78111011
QTS000036	ftp://ftp.ebi.ac.uk/pub/databases/spot/eQTL/sumstats/QTS000036/QTD000595/QTD000595.all.tsv.gz	ENSG00000158023	12	122501846	C	A	chr12_122501846_C_A	7	0.0393258	0.503707	-0.290839	0.432856	SNP	7	178	NA	ENSG00000158023	ENSG00000158023	NA	rs78111011
QTS000036	ftp://ftp.ebi.ac.uk/pub/databases/spot/eQTL/sumstats/QTS000036/QTD000595/QTD000595.all.tsv.gz	ENSG00000158104	12	122501846	C	A	chr12_122501846_C_A	7	0.0393258	0.317384	-0.445952	0.443047	SNP	7	178	NA	ENSG00000158104	ENSG00000158104	NA	rs78111011
QTS000036	ftp://ftp.ebi.ac.uk/pub/databases/spot/eQTL/sumstats/QTS000036/QTD000595/QTD000595.all.tsv.gz	ENSG00000175727	12	122501846	C	A	chr12_122501846_C_A	7	0.0393258	0.661085	-0.161665	0.367283	SNP	7	178	NA	ENSG00000175727	ENSG00000175727	NA	rs78111011
QTS000036	ftp://ftp.ebi.ac.uk/pub/databases/spot/eQTL/sumstats/QTS000036/QTD000595/QTD000595.all.tsv.gz	ENSG00000182196	12	122501846	C	A	chr12_122501846_C_A	7	0.0393258	0.353488	0.251416	0.269287	SNP	7	178	NA	ENSG00000182196	ENSG00000182196	NA	rs78111011
QTS000036	ftp://ftp.ebi.ac.uk/pub/databases/spot/eQTL/sumstats/QTS000036/QTD000595/QTD000595.all.tsv.gz	ENSG00000183955	12	122501846	C	A	chr12_122501846_C_A	7	0.0393258	0.187346	-0.579202	0.435288	SNP	7	178	NA	ENSG00000183955	ENSG00000183955	NA	rs78111011
QTS000036	ftp://ftp.ebi.ac.uk/pub/databases/spot/eQTL/sumstats/QTS000036/QTD000595/QTD000595.all.tsv.gz	ENSG00000184047	12	122501846	C	A	chr12_122501846_C_A	7	0.0393258	0.318545	-0.331305	0.329943	SNP	7	178	NA	ENSG00000184047	ENSG00000184047	NA	rs78111011
QTS000036	ftp://ftp.ebi.ac.uk/pub/databases/spot/eQTL/sumstats/QTS000036/QTD000595/QTD000595.all.tsv.gz	ENSG00000184209	12	122501846	C	A	chr12_122501846_C_A	7	0.0393258	0.866886	-0.0611119	0.36335	SNP	7	178	NA	ENSG00000184209	ENSG00000184209	NA	rs78111011
QTS000036	ftp://ftp.ebi.ac.uk/pub/databases/spot/eQTL/sumstats/QTS000036/QTD000595/QTD000595.all.tsv.gz	ENSG00000184445	12	122501846	C	A	chr12_122501846_C_A	7	0.0393258	0.486425	0.30942	0.442367	SNP	7	178	NA	ENSG00000184445	ENSG00000184445	NA	rs78111011
QTS000036	ftp://ftp.ebi.ac.uk/pub/databases/spot/eQTL/sumstats/QTS000036/QTD000595/QTD000595.all.tsv.gz	ENSG00000188735	12	122501846	C	A	chr12_122501846_C_A	7	0.0393258	0.0343838	-0.889356	0.412723	SNP	7	178	NA	ENSG00000188735	ENSG00000188735	NA	rs78111011
QTS000036	ftp://ftp.ebi.ac.uk/pub/databases/spot/eQTL/sumstats/QTS000036/QTD000595/QTD000595.all.tsv.gz	ENSG00000212694	12	122501846	C	A	chr12_122501846_C_A	7	0.0393258	0.838578	0.0818148	0.400227	SNP	7	178	NA	ENSG00000212694	ENSG00000212694	NA	rs78111011
QTS000036	ftp://ftp.ebi.ac.uk/pub/databases/spot/eQTL/sumstats/QTS000036/QTD000595/QTD000595.all.tsv.gz	ENSG00000256028	12	122501846	C	A	chr12_122501846_C_A	7	0.0393258	0.242275	0.537836	0.456327	SNP	7	178	NA	ENSG00000256028	ENSG00000256028	NA	rs78111011
QTS000036	ftp://ftp.ebi.ac.uk/pub/databases/spot/eQTL/sumstats/QTS000036/QTD000595/QTD000595.all.tsv.gz	ENSG00000256742	12	122501846	C	A	chr12_122501846_C_A	7	0.0393258	0.301316	-0.463689	0.445516	SNP	7	178	NA	ENSG00000256742	ENSG00000256742	NA	rs78111011
QTS000036	ftp://ftp.ebi.ac.uk/pub/databases/spot/eQTL/sumstats/QTS000036/QTD000595/QTD000595.all.tsv.gz	ENSG00000256861	12	122501846	C	A	chr12_122501846_C_A	7	0.0393258	0.079174	-0.61321	0.344556	SNP	7	178	NA	ENSG00000256861	ENSG00000256861	NA	rs78111011
QTS000036	ftp://ftp.ebi.ac.uk/pub/databases/spot/eQTL/sumstats/QTS000036/QTD000595/QTD000595.all.tsv.gz	ENSG00000256950	12	122501846	C	A	chr12_122501846_C_A	7	0.0393258	0.469704	0.263875	0.36314	SNP	7	178	NA	ENSG00000256950	ENSG00000256950	NA	rs78111011
QTS000036	ftp://ftp.ebi.ac.uk/pub/databases/spot/eQTL/sumstats/QTS000036/QTD000595/QTD000595.all.tsv.gz	ENSG00000276045	12	122501846	C	A	chr12_122501846_C_A	7	0.0393258	0.20198	0.45348	0.352297	SNP	7	178	NA	ENSG00000276045	ENSG00000276045	NA	rs78111011
QTS000036	ftp://ftp.ebi.ac.uk/pub/databases/spot/eQTL/sumstats/QTS000036/QTD000595/QTD000595.all.tsv.gz	ENSG00000280120	12	122501846	C	A	chr12_122501846_C_A	7	0.0393258	0.929955	-0.0402297	0.456135	SNP	7	178	NA	ENSG00000280120	ENSG00000280120	NA	rs78111011
QTS000036	ftp://ftp.ebi.ac.uk/pub/databases/spot/eQTL/sumstats/QTS000036/QTD000595/QTD000595.all.tsv.gz	ENSG00000280138	12	122501846	C	A	chr12_122501846_C_A	7	0.0393258	0.0624136	-0.731449	0.386696	SNP	7	178	NA	ENSG00000280138	ENSG00000280138	NA	rs78111011
QTS000036	ftp://ftp.ebi.ac.uk/pub/databases/spot/eQTL/sumstats/QTS000036/QTD000595/QTD000595.all.tsv.gz	ENSG00000284934	12	122501846	C	A	chr12_122501846_C_A	7	0.0393258	0.378125	-0.289729	0.326784	SNP	7	178	NA	ENSG00000284934	ENSG00000284934	NA	rs78111011
QTS000036	ftp://ftp.ebi.ac.uk/pub/databases/spot/eQTL/sumstats/QTS000036/QTD000595/QTD000595.all.tsv.gz	ENSG00000033030	12	122501987	C	T	chr12_122501987_C_T	57	0.398876	0.257273	-0.16352	0.143244	SNP	107	178	NA	ENSG00000033030	ENSG00000033030	NA	rs11615830
QTS000036	ftp://ftp.ebi.ac.uk/pub/databases/spot/eQTL/sumstats/QTS000036/QTD000595/QTD000595.all.tsv.gz	ENSG00000051825	12	122501987	C	T	chr12_122501987_C_T	57	0.398876	0.0935553	-0.246365	0.145047	SNP	107	178	NA	ENSG00000051825	ENSG00000051825	NA	rs11615830
QTS000036	ftp://ftp.ebi.ac.uk/pub/databases/spot/eQTL/sumstats/QTS000036/QTD000595/QTD000595.all.tsv.gz	ENSG00000089094	12	122501987	C	T	chr12_122501987_C_T	57	0.398876	0.558277	-0.0786705	0.133786	SNP	107	178	NA	ENSG00000089094	ENSG00000089094	NA	rs11615830
QTS000036	ftp://ftp.ebi.ac.uk/pub/databases/spot/eQTL/sumstats/QTS000036/QTD000595/QTD000595.all.tsv.gz	ENSG00000090975	12	122501987	C	T	chr12_122501987_C_T	57	0.398876	0.588301	0.0858348	0.157889	SNP	107	178	NA	ENSG00000090975	ENSG00000090975	NA	rs11615830
QTS000036	ftp://ftp.ebi.ac.uk/pub/databases/spot/eQTL/sumstats/QTS000036/QTD000595/QTD000595.all.tsv.gz	ENSG00000110801	12	122501987	C	T	chr12_122501987_C_T	57	0.398876	0.414704	-0.0934966	0.113993	SNP	107	178	NA	ENSG00000110801	ENSG00000110801	NA	rs11615830
QTS000036	ftp://ftp.ebi.ac.uk/pub/databases/spot/eQTL/sumstats/QTS000036/QTD000595/QTD000595.all.tsv.gz	ENSG00000111011	12	122501987	C	T	chr12_122501987_C_T	57	0.398876	0.710777	-0.0428665	0.115164	SNP	107	178	NA	ENSG00000111011	ENSG00000111011	NA	rs11615830
QTS000036	ftp://ftp.ebi.ac.uk/pub/databases/spot/eQTL/sumstats/QTS000036/QTD000595/QTD000595.all.tsv.gz	ENSG00000111325	12	122501987	C	T	chr12_122501987_C_T	57	0.398876	0.654859	-0.0743554	0.16567	SNP	107	178	NA	ENSG00000111325	ENSG00000111325	NA	rs11615830
QTS000036	ftp://ftp.ebi.ac.uk/pub/databases/spot/eQTL/sumstats/QTS000036/QTD000595/QTD000595.all.tsv.gz	ENSG00000111328	12	122501987	C	T	chr12_122501987_C_T	57	0.398876	0.431421	-0.120938	0.152886	SNP	107	178	NA	ENSG00000111328	ENSG00000111328	NA	rs11615830
QTS000036	ftp://ftp.ebi.ac.uk/pub/databases/spot/eQTL/sumstats/QTS000036/QTD000595/QTD000595.all.tsv.gz	ENSG00000130779	12	122501987	C	T	chr12_122501987_C_T	57	0.398876	0.883734	0.0164029	0.111785	SNP	107	178	NA	ENSG00000130779	ENSG00000130779	NA	rs11615830
QTS000036	ftp://ftp.ebi.ac.uk/pub/databases/spot/eQTL/sumstats/QTS000036/QTD000595/QTD000595.all.tsv.gz	ENSG00000130921	12	122501987	C	T	chr12_122501987_C_T	57	0.398876	0.0919274	-0.242345	0.141957	SNP	107	178	NA	ENSG00000130921	ENSG00000130921	NA	rs11615830
QTS000036	ftp://ftp.ebi.ac.uk/pub/databases/spot/eQTL/sumstats/QTS000036/QTD000595/QTD000595.all.tsv.gz	ENSG00000139697	12	122501987	C	T	chr12_122501987_C_T	57	0.398876	0.522618	-0.0841348	0.130984	SNP	107	178	NA	ENSG00000139697	ENSG00000139697	NA	rs11615830
QTS000036	ftp://ftp.ebi.ac.uk/pub/databases/spot/eQTL/sumstats/QTS000036/QTD000595/QTD000595.all.tsv.gz	ENSG00000139714	12	122501987	C	T	chr12_122501987_C_T	57	0.398876	0.854632	-0.0274029	0.149055	SNP	107	178	NA	ENSG00000139714	ENSG00000139714	NA	rs11615830
QTS000036	ftp://ftp.ebi.ac.uk/pub/databases/spot/eQTL/sumstats/QTS000036/QTD000595/QTD000595.all.tsv.gz	ENSG00000139718	12	122501987	C	T	chr12_122501987_C_T	57	0.398876	0.815219	0.034706	0.147986	SNP	107	178	NA	ENSG00000139718	ENSG00000139718	NA	rs11615830
QTS000036	ftp://ftp.ebi.ac.uk/pub/databases/spot/eQTL/sumstats/QTS000036/QTD000595/QTD000595.all.tsv.gz	ENSG00000139719	12	122501987	C	T	chr12_122501987_C_T	57	0.398876	0.49361	0.0875227	0.127223	SNP	107	178	NA	ENSG00000139719	ENSG00000139719	NA	rs11615830
QTS000036	ftp://ftp.ebi.ac.uk/pub/databases/spot/eQTL/sumstats/QTS000036/QTD000595/QTD000595.all.tsv.gz	ENSG00000139722	12	122501987	C	T	chr12_122501987_C_T	57	0.398876	0.830647	0.0304553	0.141904	SNP	107	178	NA	ENSG00000139722	ENSG00000139722	NA	rs11615830
QTS000036	ftp://ftp.ebi.ac.uk/pub/databases/spot/eQTL/sumstats/QTS000036/QTD000595/QTD000595.all.tsv.gz	ENSG00000139725	12	122501987	C	T	chr12_122501987_C_T	57	0.398876	0.699767	0.0516217	0.133349	SNP	107	178	NA	ENSG00000139725	ENSG00000139725	NA	rs11615830
QTS000036	ftp://ftp.ebi.ac.uk/pub/databases/spot/eQTL/sumstats/QTS000036/QTD000595/QTD000595.all.tsv.gz	ENSG00000139726	12	122501987	C	T	chr12_122501987_C_T	57	0.398876	0.677682	0.0620451	0.148697	SNP	107	178	NA	ENSG00000139726	ENSG00000139726	NA	rs11615830
QTS000036	ftp://ftp.ebi.ac.uk/pub/databases/spot/eQTL/sumstats/QTS000036/QTD000595/QTD000595.all.tsv.gz	ENSG00000150977	12	122501987	C	T	chr12_122501987_C_T	57	0.398876	0.952121	-0.00731812	0.121473	SNP	107	178	NA	ENSG00000150977	ENSG00000150977	NA	rs11615830
QTS000036	ftp://ftp.ebi.ac.uk/pub/databases/spot/eQTL/sumstats/QTS000036/QTD000595/QTD000595.all.tsv.gz	ENSG00000158023	12	122501987	C	T	chr12_122501987_C_T	57	0.398876	0.686656	-0.0633146	0.156346	SNP	107	178	NA	ENSG00000158023	ENSG00000158023	NA	rs11615830
QTS000036	ftp://ftp.ebi.ac.uk/pub/databases/spot/eQTL/sumstats/QTS000036/QTD000595/QTD000595.all.tsv.gz	ENSG00000158104	12	122501987	C	T	chr12_122501987_C_T	57	0.398876	0.237319	0.18976	0.159297	SNP	107	178	NA	ENSG00000158104	ENSG00000158104	NA	rs11615830
QTS000036	ftp://ftp.ebi.ac.uk/pub/databases/spot/eQTL/sumstats/QTS000036/QTD000595/QTD000595.all.tsv.gz	ENSG00000175727	12	122501987	C	T	chr12_122501987_C_T	57	0.398876	0.304137	0.13621	0.131643	SNP	107	178	NA	ENSG00000175727	ENSG00000175727	NA	rs11615830
QTS000036	ftp://ftp.ebi.ac.uk/pub/databases/spot/eQTL/sumstats/QTS000036/QTD000595/QTD000595.all.tsv.gz	ENSG00000182196	12	122501987	C	T	chr12_122501987_C_T	57	0.398876	0.862052	0.0170216	0.0976228	SNP	107	178	NA	ENSG00000182196	ENSG00000182196	NA	rs11615830
QTS000036	ftp://ftp.ebi.ac.uk/pub/databases/spot/eQTL/sumstats/QTS000036/QTD000595/QTD000595.all.tsv.gz	ENSG00000183955	12	122501987	C	T	chr12_122501987_C_T	57	0.398876	0.880144	0.0240178	0.158742	SNP	107	178	NA	ENSG00000183955	ENSG00000183955	NA	rs11615830
QTS000036	ftp://ftp.ebi.ac.uk/pub/databases/spot/eQTL/sumstats/QTS000036/QTD000595/QTD000595.all.tsv.gz	ENSG00000184047	12	122501987	C	T	chr12_122501987_C_T	57	0.398876	0.335689	-0.115305	0.119001	SNP	107	178	NA	ENSG00000184047	ENSG00000184047	NA	rs11615830
QTS000036	ftp://ftp.ebi.ac.uk/pub/databases/spot/eQTL/sumstats/QTS000036/QTD000595/QTD000595.all.tsv.gz	ENSG00000184209	12	122501987	C	T	chr12_122501987_C_T	57	0.398876	0.715025	0.047974	0.130898	SNP	107	178	NA	ENSG00000184209	ENSG00000184209	NA	rs11615830
QTS000036	ftp://ftp.ebi.ac.uk/pub/databases/spot/eQTL/sumstats/QTS000036/QTD000595/QTD000595.all.tsv.gz	ENSG00000184445	12	122501987	C	T	chr12_122501987_C_T	57	0.398876	0.632711	0.0766608	0.159751	SNP	107	178	NA	ENSG00000184445	ENSG00000184445	NA	rs11615830
QTS000036	ftp://ftp.ebi.ac.uk/pub/databases/spot/eQTL/sumstats/QTS000036/QTD000595/QTD000595.all.tsv.gz	ENSG00000188735	12	122501987	C	T	chr12_122501987_C_T	57	0.398876	0.896326	-0.0200445	0.153309	SNP	107	178	NA	ENSG00000188735	ENSG00000188735	NA	rs11615830
QTS000036	ftp://ftp.ebi.ac.uk/pub/databases/spot/eQTL/sumstats/QTS000036/QTD000595/QTD000595.all.tsv.gz	ENSG00000212694	12	122501987	C	T	chr12_122501987_C_T	57	0.398876	0.733856	-0.0492153	0.144213	SNP	107	178	NA	ENSG00000212694	ENSG00000212694	NA	rs11615830
QTS000036	ftp://ftp.ebi.ac.uk/pub/databases/spot/eQTL/sumstats/QTS000036/QTD000595/QTD000595.all.tsv.gz	ENSG00000256028	12	122501987	C	T	chr12_122501987_C_T	57	0.398876	0.34022	-0.158388	0.165015	SNP	107	178	NA	ENSG00000256028	ENSG00000256028	NA	rs11615830
QTS000036	ftp://ftp.ebi.ac.uk/pub/databases/spot/eQTL/sumstats/QTS000036/QTD000595/QTD000595.all.tsv.gz	ENSG00000256742	12	122501987	C	T	chr12_122501987_C_T	57	0.398876	0.659827	0.0713935	0.161557	SNP	107	178	NA	ENSG00000256742	ENSG00000256742	NA	rs11615830
QTS000036	ftp://ftp.ebi.ac.uk/pub/databases/spot/eQTL/sumstats/QTS000036/QTD000595/QTD000595.all.tsv.gz	ENSG00000256861	12	122501987	C	T	chr12_122501987_C_T	57	0.398876	0.809152	-0.0307236	0.126761	SNP	107	178	NA	ENSG00000256861	ENSG00000256861	NA	rs11615830
QTS000036	ftp://ftp.ebi.ac.uk/pub/databases/spot/eQTL/sumstats/QTS000036/QTD000595/QTD000595.all.tsv.gz	ENSG00000256950	12	122501987	C	T	chr12_122501987_C_T	57	0.398876	0.38018	-0.115376	0.130698	SNP	107	178	NA	ENSG00000256950	ENSG00000256950	NA	rs11615830
QTS000036	ftp://ftp.ebi.ac.uk/pub/databases/spot/eQTL/sumstats/QTS000036/QTD000595/QTD000595.all.tsv.gz	ENSG00000276045	12	122501987	C	T	chr12_122501987_C_T	57	0.398876	0.340474	-0.12243	0.12762	SNP	107	178	NA	ENSG00000276045	ENSG00000276045	NA	rs11615830
QTS000036	ftp://ftp.ebi.ac.uk/pub/databases/spot/eQTL/sumstats/QTS000036/QTD000595/QTD000595.all.tsv.gz	ENSG00000280120	12	122501987	C	T	chr12_122501987_C_T	57	0.398876	0.48498	0.115032	0.163911	SNP	107	178	NA	ENSG00000280120	ENSG00000280120	NA	rs11615830
QTS000036	ftp://ftp.ebi.ac.uk/pub/databases/spot/eQTL/sumstats/QTS000036/QTD000595/QTD000595.all.tsv.gz	ENSG00000280138	12	122501987	C	T	chr12_122501987_C_T	57	0.398876	0.574268	0.0803442	0.142391	SNP	107	178	NA	ENSG00000280138	ENSG00000280138	NA	rs11615830
QTS000036	ftp://ftp.ebi.ac.uk/pub/databases/spot/eQTL/sumstats/QTS000036/QTD000595/QTD000595.all.tsv.gz	ENSG00000284934	12	122501987	C	T	chr12_122501987_C_T	57	0.398876	0.26497	-0.131899	0.11744	SNP	107	178	NA	ENSG00000284934	ENSG00000284934	NA	rs11615830
QTS000036	ftp://ftp.ebi.ac.uk/pub/databases/spot/eQTL/sumstats/QTS000036/QTD000595/QTD000595.all.tsv.gz	ENSG00000033030	12	122502238	CAA	C	chr12_122502238_CAA_C	6	0.0337079	0.213733	0.560622	0.447064	INDEL	6	178	NA	ENSG00000033030	ENSG00000033030	NA	rs1172404666
QTS000036	ftp://ftp.ebi.ac.uk/pub/databases/spot/eQTL/sumstats/QTS000036/QTD000595/QTD000595.all.tsv.gz	ENSG00000033030	12	122502238	CAA	C	chr12_122502238_CAA_C	6	0.0337079	0.213733	0.560622	0.447064	INDEL	6	178	NA	ENSG00000033030	ENSG00000033030	NA	rs56754142
QTS000036	ftp://ftp.ebi.ac.uk/pub/databases/spot/eQTL/sumstats/QTS000036/QTD000595/QTD000595.all.tsv.gz	ENSG00000033030	12	122502238	CAAA	C	chr12_122502238_CAAA_C	43	0.286517	0.493875	-0.111924	0.162794	INDEL	51	178	NA	ENSG00000033030	ENSG00000033030	NA	rs1403205471
QTS000036	ftp://ftp.ebi.ac.uk/pub/databases/spot/eQTL/sumstats/QTS000036/QTD000595/QTD000595.all.tsv.gz	ENSG00000033030	12	122502238	CAAAAAA	C	chr12_122502238_CAAAAAA_C	59	0.426966	0.879992	0.0211544	0.139638	INDEL	76	178	NA	ENSG00000033030	ENSG00000033030	NA	rs368685132
QTS000036	ftp://ftp.ebi.ac.uk/pub/databases/spot/eQTL/sumstats/QTS000036/QTD000595/QTD000595.all.tsv.gz	ENSG00000033030	12	122502238	CAAAAAA	C	chr12_122502238_CAAAAAA_C	59	0.426966	0.879992	0.0211544	0.139638	INDEL	76	178	NA	ENSG00000033030	ENSG00000033030	NA	rs748426990
QTS000036	ftp://ftp.ebi.ac.uk/pub/databases/spot/eQTL/sumstats/QTS000036/QTD000595/QTD000595.all.tsv.gz	ENSG00000033030	12	122502238	CAAAAAA	C	chr12_122502238_CAAAAAA_C	59	0.426966	0.879992	0.0211544	0.139638	INDEL	76	178	NA	ENSG00000033030	ENSG00000033030	NA	rs59352684
QTS000036	ftp://ftp.ebi.ac.uk/pub/databases/spot/eQTL/sumstats/QTS000036/QTD000595/QTD000595.all.tsv.gz	ENSG00000051825	12	122502238	CAA	C	chr12_122502238_CAA_C	6	0.0337079	0.759495	-0.141906	0.461839	INDEL	6	178	NA	ENSG00000051825	ENSG00000051825	NA	rs1172404666
QTS000036	ftp://ftp.ebi.ac.uk/pub/databases/spot/eQTL/sumstats/QTS000036/QTD000595/QTD000595.all.tsv.gz	ENSG00000051825	12	122502238	CAA	C	chr12_122502238_CAA_C	6	0.0337079	0.759495	-0.141906	0.461839	INDEL	6	178	NA	ENSG00000051825	ENSG00000051825	NA	rs56754142
QTS000036	ftp://ftp.ebi.ac.uk/pub/databases/spot/eQTL/sumstats/QTS000036/QTD000595/QTD000595.all.tsv.gz	ENSG00000051825	12	122502238	CAAA	C	chr12_122502238_CAAA_C	43	0.286517	0.175994	-0.225441	0.165027	INDEL	51	178	NA	ENSG00000051825	ENSG00000051825	NA	rs1403205471
QTS000036	ftp://ftp.ebi.ac.uk/pub/databases/spot/eQTL/sumstats/QTS000036/QTD000595/QTD000595.all.tsv.gz	ENSG00000051825	12	122502238	CAAAAAA	C	chr12_122502238_CAAAAAA_C	59	0.426966	0.411614	-0.117435	0.142231	INDEL	76	178	NA	ENSG00000051825	ENSG00000051825	NA	rs368685132
QTS000036	ftp://ftp.ebi.ac.uk/pub/databases/spot/eQTL/sumstats/QTS000036/QTD000595/QTD000595.all.tsv.gz	ENSG00000051825	12	122502238	CAAAAAA	C	chr12_122502238_CAAAAAA_C	59	0.426966	0.411614	-0.117435	0.142231	INDEL	76	178	NA	ENSG00000051825	ENSG00000051825	NA	rs748426990
QTS000036	ftp://ftp.ebi.ac.uk/pub/databases/spot/eQTL/sumstats/QTS000036/QTD000595/QTD000595.all.tsv.gz	ENSG00000051825	12	122502238	CAAAAAA	C	chr12_122502238_CAAAAAA_C	59	0.426966	0.411614	-0.117435	0.142231	INDEL	76	178	NA	ENSG00000051825	ENSG00000051825	NA	rs59352684
QTS000036	ftp://ftp.ebi.ac.uk/pub/databases/spot/eQTL/sumstats/QTS000036/QTD000595/QTD000595.all.tsv.gz	ENSG00000089094	12	122502238	CAA	C	chr12_122502238_CAA_C	6	0.0337079	0.319043	0.417747	0.416461	INDEL	6	178	NA	ENSG00000089094	ENSG00000089094	NA	rs1172404666
QTS000036	ftp://ftp.ebi.ac.uk/pub/databases/spot/eQTL/sumstats/QTS000036/QTD000595/QTD000595.all.tsv.gz	ENSG00000089094	12	122502238	CAA	C	chr12_122502238_CAA_C	6	0.0337079	0.319043	0.417747	0.416461	INDEL	6	178	NA	ENSG00000089094	ENSG00000089094	NA	rs56754142
QTS000036	ftp://ftp.ebi.ac.uk/pub/databases/spot/eQTL/sumstats/QTS000036/QTD000595/QTD000595.all.tsv.gz	ENSG00000089094	12	122502238	CAAA	C	chr12_122502238_CAAA_C	43	0.286517	0.160299	-0.21211	0.149572	INDEL	51	178	NA	ENSG00000089094	ENSG00000089094	NA	rs1403205471
QTS000036	ftp://ftp.ebi.ac.uk/pub/databases/spot/eQTL/sumstats/QTS000036/QTD000595/QTD000595.all.tsv.gz	ENSG00000089094	12	122502238	CAAAAAA	C	chr12_122502238_CAAAAAA_C	59	0.426966	0.989954	-0.00163741	0.129617	INDEL	76	178	NA	ENSG00000089094	ENSG00000089094	NA	rs368685132
QTS000036	ftp://ftp.ebi.ac.uk/pub/databases/spot/eQTL/sumstats/QTS000036/QTD000595/QTD000595.all.tsv.gz	ENSG00000089094	12	122502238	CAAAAAA	C	chr12_122502238_CAAAAAA_C	59	0.426966	0.989954	-0.00163741	0.129617	INDEL	76	178	NA	ENSG00000089094	ENSG00000089094	NA	rs748426990
QTS000036	ftp://ftp.ebi.ac.uk/pub/databases/spot/eQTL/sumstats/QTS000036/QTD000595/QTD000595.all.tsv.gz	ENSG00000089094	12	122502238	CAAAAAA	C	chr12_122502238_CAAAAAA_C	59	0.426966	0.989954	-0.00163741	0.129617	INDEL	76	178	NA	ENSG00000089094	ENSG00000089094	NA	rs59352684
QTS000036	ftp://ftp.ebi.ac.uk/pub/databases/spot/eQTL/sumstats/QTS000036/QTD000595/QTD000595.all.tsv.gz	ENSG00000090975	12	122502238	CAA	C	chr12_122502238_CAA_C	6	0.0337079	0.800017	-0.125689	0.494398	INDEL	6	178	NA	ENSG00000090975	ENSG00000090975	NA	rs1172404666
QTS000036	ftp://ftp.ebi.ac.uk/pub/databases/spot/eQTL/sumstats/QTS000036/QTD000595/QTD000595.all.tsv.gz	ENSG00000090975	12	122502238	CAA	C	chr12_122502238_CAA_C	6	0.0337079	0.800017	-0.125689	0.494398	INDEL	6	178	NA	ENSG00000090975	ENSG00000090975	NA	rs56754142
QTS000036	ftp://ftp.ebi.ac.uk/pub/databases/spot/eQTL/sumstats/QTS000036/QTD000595/QTD000595.all.tsv.gz	ENSG00000090975	12	122502238	CAAA	C	chr12_122502238_CAAA_C	43	0.286517	0.596236	0.0949639	0.178473	INDEL	51	178	NA	ENSG00000090975	ENSG00000090975	NA	rs1403205471
QTS000036	ftp://ftp.ebi.ac.uk/pub/databases/spot/eQTL/sumstats/QTS000036/QTD000595/QTD000595.all.tsv.gz	ENSG00000090975	12	122502238	CAAAAAA	C	chr12_122502238_CAAAAAA_C	59	0.426966	0.788422	0.041164	0.152844	INDEL	76	178	NA	ENSG00000090975	ENSG00000090975	NA	rs368685132
QTS000036	ftp://ftp.ebi.ac.uk/pub/databases/spot/eQTL/sumstats/QTS000036/QTD000595/QTD000595.all.tsv.gz	ENSG00000090975	12	122502238	CAAAAAA	C	chr12_122502238_CAAAAAA_C	59	0.426966	0.788422	0.041164	0.152844	INDEL	76	178	NA	ENSG00000090975	ENSG00000090975	NA	rs748426990
QTS000036	ftp://ftp.ebi.ac.uk/pub/databases/spot/eQTL/sumstats/QTS000036/QTD000595/QTD000595.all.tsv.gz	ENSG00000090975	12	122502238	CAAAAAA	C	chr12_122502238_CAAAAAA_C	59	0.426966	0.788422	0.041164	0.152844	INDEL	76	178	NA	ENSG00000090975	ENSG00000090975	NA	rs59352684
QTS000036	ftp://ftp.ebi.ac.uk/pub/databases/spot/eQTL/sumstats/QTS000036/QTD000595/QTD000595.all.tsv.gz	ENSG00000110801	12	122502238	CAA	C	chr12_122502238_CAA_C	6	0.0337079	0.258007	-0.404544	0.354933	INDEL	6	178	NA	ENSG00000110801	ENSG00000110801	NA	rs1172404666
QTS000036	ftp://ftp.ebi.ac.uk/pub/databases/spot/eQTL/sumstats/QTS000036/QTD000595/QTD000595.all.tsv.gz	ENSG00000110801	12	122502238	CAA	C	chr12_122502238_CAA_C	6	0.0337079	0.258007	-0.404544	0.354933	INDEL	6	178	NA	ENSG00000110801	ENSG00000110801	NA	rs56754142
QTS000036	ftp://ftp.ebi.ac.uk/pub/databases/spot/eQTL/sumstats/QTS000036/QTD000595/QTD000595.all.tsv.gz	ENSG00000110801	12	122502238	CAAA	C	chr12_122502238_CAAA_C	43	0.286517	0.3789	-0.113964	0.12875	INDEL	51	178	NA	ENSG00000110801	ENSG00000110801	NA	rs1403205471
QTS000036	ftp://ftp.ebi.ac.uk/pub/databases/spot/eQTL/sumstats/QTS000036/QTD000595/QTD000595.all.tsv.gz	ENSG00000110801	12	122502238	CAAAAAA	C	chr12_122502238_CAAAAAA_C	59	0.426966	0.546062	-0.0669555	0.11041	INDEL	76	178	NA	ENSG00000110801	ENSG00000110801	NA	rs368685132
QTS000036	ftp://ftp.ebi.ac.uk/pub/databases/spot/eQTL/sumstats/QTS000036/QTD000595/QTD000595.all.tsv.gz	ENSG00000110801	12	122502238	CAAAAAA	C	chr12_122502238_CAAAAAA_C	59	0.426966	0.546062	-0.0669555	0.11041	INDEL	76	178	NA	ENSG00000110801	ENSG00000110801	NA	rs748426990
QTS000036	ftp://ftp.ebi.ac.uk/pub/databases/spot/eQTL/sumstats/QTS000036/QTD000595/QTD000595.all.tsv.gz	ENSG00000110801	12	122502238	CAAAAAA	C	chr12_122502238_CAAAAAA_C	59	0.426966	0.546062	-0.0669555	0.11041	INDEL	76	178	NA	ENSG00000110801	ENSG00000110801	NA	rs59352684
QTS000036	ftp://ftp.ebi.ac.uk/pub/databases/spot/eQTL/sumstats/QTS000036/QTD000595/QTD000595.all.tsv.gz	ENSG00000111011	12	122502238	CAA	C	chr12_122502238_CAA_C	6	0.0337079	0.334118	0.348156	0.358142	INDEL	6	178	NA	ENSG00000111011	ENSG00000111011	NA	rs1172404666
QTS000036	ftp://ftp.ebi.ac.uk/pub/databases/spot/eQTL/sumstats/QTS000036/QTD000595/QTD000595.all.tsv.gz	ENSG00000111011	12	122502238	CAA	C	chr12_122502238_CAA_C	6	0.0337079	0.334118	0.348156	0.358142	INDEL	6	178	NA	ENSG00000111011	ENSG00000111011	NA	rs56754142
QTS000036	ftp://ftp.ebi.ac.uk/pub/databases/spot/eQTL/sumstats/QTS000036/QTD000595/QTD000595.all.tsv.gz	ENSG00000111011	12	122502238	CAAA	C	chr12_122502238_CAAA_C	43	0.286517	0.565454	-0.0750505	0.129999	INDEL	51	178	NA	ENSG00000111011	ENSG00000111011	NA	rs1403205471
QTS000036	ftp://ftp.ebi.ac.uk/pub/databases/spot/eQTL/sumstats/QTS000036/QTD000595/QTD000595.all.tsv.gz	ENSG00000111011	12	122502238	CAAAAAA	C	chr12_122502238_CAAAAAA_C	59	0.426966	0.941801	-0.00816144	0.111417	INDEL	76	178	NA	ENSG00000111011	ENSG00000111011	NA	rs368685132
QTS000036	ftp://ftp.ebi.ac.uk/pub/databases/spot/eQTL/sumstats/QTS000036/QTD000595/QTD000595.all.tsv.gz	ENSG00000111011	12	122502238	CAAAAAA	C	chr12_122502238_CAAAAAA_C	59	0.426966	0.941801	-0.00816144	0.111417	INDEL	76	178	NA	ENSG00000111011	ENSG00000111011	NA	rs748426990
QTS000036	ftp://ftp.ebi.ac.uk/pub/databases/spot/eQTL/sumstats/QTS000036/QTD000595/QTD000595.all.tsv.gz	ENSG00000111011	12	122502238	CAAAAAA	C	chr12_122502238_CAAAAAA_C	59	0.426966	0.941801	-0.00816144	0.111417	INDEL	76	178	NA	ENSG00000111011	ENSG00000111011	NA	rs59352684
QTS000036	ftp://ftp.ebi.ac.uk/pub/databases/spot/eQTL/sumstats/QTS000036/QTD000595/QTD000595.all.tsv.gz	ENSG00000111325	12	122502238	CAA	C	chr12_122502238_CAA_C	6	0.0337079	0.647335	-0.237897	0.517935	INDEL	6	178	NA	ENSG00000111325	ENSG00000111325	NA	rs1172404666
QTS000036	ftp://ftp.ebi.ac.uk/pub/databases/spot/eQTL/sumstats/QTS000036/QTD000595/QTD000595.all.tsv.gz	ENSG00000111325	12	122502238	CAA	C	chr12_122502238_CAA_C	6	0.0337079	0.647335	-0.237897	0.517935	INDEL	6	178	NA	ENSG00000111325	ENSG00000111325	NA	rs56754142
QTS000036	ftp://ftp.ebi.ac.uk/pub/databases/spot/eQTL/sumstats/QTS000036/QTD000595/QTD000595.all.tsv.gz	ENSG00000111325	12	122502238	CAAA	C	chr12_122502238_CAAA_C	43	0.286517	0.248883	0.215962	0.185839	INDEL	51	178	NA	ENSG00000111325	ENSG00000111325	NA	rs1403205471
QTS000036	ftp://ftp.ebi.ac.uk/pub/databases/spot/eQTL/sumstats/QTS000036/QTD000595/QTD000595.all.tsv.gz	ENSG00000111325	12	122502238	CAAAAAA	C	chr12_122502238_CAAAAAA_C	59	0.426966	0.96331	0.00740091	0.160351	INDEL	76	178	NA	ENSG00000111325	ENSG00000111325	NA	rs368685132
QTS000036	ftp://ftp.ebi.ac.uk/pub/databases/spot/eQTL/sumstats/QTS000036/QTD000595/QTD000595.all.tsv.gz	ENSG00000111325	12	122502238	CAAAAAA	C	chr12_122502238_CAAAAAA_C	59	0.426966	0.96331	0.00740091	0.160351	INDEL	76	178	NA	ENSG00000111325	ENSG00000111325	NA	rs748426990
QTS000036	ftp://ftp.ebi.ac.uk/pub/databases/spot/eQTL/sumstats/QTS000036/QTD000595/QTD000595.all.tsv.gz	ENSG00000111325	12	122502238	CAAAAAA	C	chr12_122502238_CAAAAAA_C	59	0.426966	0.96331	0.00740091	0.160351	INDEL	76	178	NA	ENSG00000111325	ENSG00000111325	NA	rs59352684
QTS000036	ftp://ftp.ebi.ac.uk/pub/databases/spot/eQTL/sumstats/QTS000036/QTD000595/QTD000595.all.tsv.gz	ENSG00000111328	12	122502238	CAA	C	chr12_122502238_CAA_C	6	0.0337079	0.0911646	0.805808	0.470884	INDEL	6	178	NA	ENSG00000111328	ENSG00000111328	NA	rs1172404666
QTS000036	ftp://ftp.ebi.ac.uk/pub/databases/spot/eQTL/sumstats/QTS000036/QTD000595/QTD000595.all.tsv.gz	ENSG00000111328	12	122502238	CAA	C	chr12_122502238_CAA_C	6	0.0337079	0.0911646	0.805808	0.470884	INDEL	6	178	NA	ENSG00000111328	ENSG00000111328	NA	rs56754142
QTS000036	ftp://ftp.ebi.ac.uk/pub/databases/spot/eQTL/sumstats/QTS000036/QTD000595/QTD000595.all.tsv.gz	ENSG00000111328	12	122502238	CAAA	C	chr12_122502238_CAAA_C	43	0.286517	0.811075	-0.0416095	0.173457	INDEL	51	178	NA	ENSG00000111328	ENSG00000111328	NA	rs1403205471
QTS000036	ftp://ftp.ebi.ac.uk/pub/databases/spot/eQTL/sumstats/QTS000036/QTD000595/QTD000595.all.tsv.gz	ENSG00000111328	12	122502238	CAAAAAA	C	chr12_122502238_CAAAAAA_C	59	0.426966	0.816739	-0.0344982	0.148343	INDEL	76	178	NA	ENSG00000111328	ENSG00000111328	NA	rs368685132
QTS000036	ftp://ftp.ebi.ac.uk/pub/databases/spot/eQTL/sumstats/QTS000036/QTD000595/QTD000595.all.tsv.gz	ENSG00000111328	12	122502238	CAAAAAA	C	chr12_122502238_CAAAAAA_C	59	0.426966	0.816739	-0.0344982	0.148343	INDEL	76	178	NA	ENSG00000111328	ENSG00000111328	NA	rs748426990
QTS000036	ftp://ftp.ebi.ac.uk/pub/databases/spot/eQTL/sumstats/QTS000036/QTD000595/QTD000595.all.tsv.gz	ENSG00000111328	12	122502238	CAAAAAA	C	chr12_122502238_CAAAAAA_C	59	0.426966	0.816739	-0.0344982	0.148343	INDEL	76	178	NA	ENSG00000111328	ENSG00000111328	NA	rs59352684
QTS000036	ftp://ftp.ebi.ac.uk/pub/databases/spot/eQTL/sumstats/QTS000036/QTD000595/QTD000595.all.tsv.gz	ENSG00000130779	12	122502238	CAA	C	chr12_122502238_CAA_C	6	0.0337079	0.598708	-0.184394	0.348897	INDEL	6	178	NA	ENSG00000130779	ENSG00000130779	NA	rs1172404666
QTS000036	ftp://ftp.ebi.ac.uk/pub/databases/spot/eQTL/sumstats/QTS000036/QTD000595/QTD000595.all.tsv.gz	ENSG00000130779	12	122502238	CAA	C	chr12_122502238_CAA_C	6	0.0337079	0.598708	-0.184394	0.348897	INDEL	6	178	NA	ENSG00000130779	ENSG00000130779	NA	rs56754142
QTS000036	ftp://ftp.ebi.ac.uk/pub/databases/spot/eQTL/sumstats/QTS000036/QTD000595/QTD000595.all.tsv.gz	ENSG00000130779	12	122502238	CAAA	C	chr12_122502238_CAAA_C	43	0.286517	0.426844	-0.100533	0.125832	INDEL	51	178	NA	ENSG00000130779	ENSG00000130779	NA	rs1403205471
QTS000036	ftp://ftp.ebi.ac.uk/pub/databases/spot/eQTL/sumstats/QTS000036/QTD000595/QTD000595.all.tsv.gz	ENSG00000130779	12	122502238	CAAAAAA	C	chr12_122502238_CAAAAAA_C	59	0.426966	0.760196	0.0330847	0.108001	INDEL	76	178	NA	ENSG00000130779	ENSG00000130779	NA	rs368685132
QTS000036	ftp://ftp.ebi.ac.uk/pub/databases/spot/eQTL/sumstats/QTS000036/QTD000595/QTD000595.all.tsv.gz	ENSG00000130779	12	122502238	CAAAAAA	C	chr12_122502238_CAAAAAA_C	59	0.426966	0.760196	0.0330847	0.108001	INDEL	76	178	NA	ENSG00000130779	ENSG00000130779	NA	rs748426990
QTS000036	ftp://ftp.ebi.ac.uk/pub/databases/spot/eQTL/sumstats/QTS000036/QTD000595/QTD000595.all.tsv.gz	ENSG00000130779	12	122502238	CAAAAAA	C	chr12_122502238_CAAAAAA_C	59	0.426966	0.760196	0.0330847	0.108001	INDEL	76	178	NA	ENSG00000130779	ENSG00000130779	NA	rs59352684
QTS000036	ftp://ftp.ebi.ac.uk/pub/databases/spot/eQTL/sumstats/QTS000036/QTD000595/QTD000595.all.tsv.gz	ENSG00000130921	12	122502238	CAA	C	chr12_122502238_CAA_C	6	0.0337079	0.0236602	1.00954	0.437092	INDEL	6	178	NA	ENSG00000130921	ENSG00000130921	NA	rs1172404666
QTS000036	ftp://ftp.ebi.ac.uk/pub/databases/spot/eQTL/sumstats/QTS000036/QTD000595/QTD000595.all.tsv.gz	ENSG00000130921	12	122502238	CAA	C	chr12_122502238_CAA_C	6	0.0337079	0.0236602	1.00954	0.437092	INDEL	6	178	NA	ENSG00000130921	ENSG00000130921	NA	rs56754142
QTS000036	ftp://ftp.ebi.ac.uk/pub/databases/spot/eQTL/sumstats/QTS000036/QTD000595/QTD000595.all.tsv.gz	ENSG00000130921	12	122502238	CAAA	C	chr12_122502238_CAAA_C	43	0.286517	0.760457	0.0500107	0.163437	INDEL	51	178	NA	ENSG00000130921	ENSG00000130921	NA	rs1403205471
QTS000036	ftp://ftp.ebi.ac.uk/pub/databases/spot/eQTL/sumstats/QTS000036/QTD000595/QTD000595.all.tsv.gz	ENSG00000130921	12	122502238	CAAAAAA	C	chr12_122502238_CAAAAAA_C	59	0.426966	0.713644	-0.0514711	0.139731	INDEL	76	178	NA	ENSG00000130921	ENSG00000130921	NA	rs368685132
QTS000036	ftp://ftp.ebi.ac.uk/pub/databases/spot/eQTL/sumstats/QTS000036/QTD000595/QTD000595.all.tsv.gz	ENSG00000130921	12	122502238	CAAAAAA	C	chr12_122502238_CAAAAAA_C	59	0.426966	0.713644	-0.0514711	0.139731	INDEL	76	178	NA	ENSG00000130921	ENSG00000130921	NA	rs748426990
QTS000036	ftp://ftp.ebi.ac.uk/pub/databases/spot/eQTL/sumstats/QTS000036/QTD000595/QTD000595.all.tsv.gz	ENSG00000130921	12	122502238	CAAAAAA	C	chr12_122502238_CAAAAAA_C	59	0.426966	0.713644	-0.0514711	0.139731	INDEL	76	178	NA	ENSG00000130921	ENSG00000130921	NA	rs59352684
QTS000036	ftp://ftp.ebi.ac.uk/pub/databases/spot/eQTL/sumstats/QTS000036/QTD000595/QTD000595.all.tsv.gz	ENSG00000139697	12	122502238	CAA	C	chr12_122502238_CAA_C	6	0.0337079	0.308726	-0.417936	0.407801	INDEL	6	178	NA	ENSG00000139697	ENSG00000139697	NA	rs1172404666
QTS000036	ftp://ftp.ebi.ac.uk/pub/databases/spot/eQTL/sumstats/QTS000036/QTD000595/QTD000595.all.tsv.gz	ENSG00000139697	12	122502238	CAA	C	chr12_122502238_CAA_C	6	0.0337079	0.308726	-0.417936	0.407801	INDEL	6	178	NA	ENSG00000139697	ENSG00000139697	NA	rs56754142
QTS000036	ftp://ftp.ebi.ac.uk/pub/databases/spot/eQTL/sumstats/QTS000036/QTD000595/QTD000595.all.tsv.gz	ENSG00000139697	12	122502238	CAAA	C	chr12_122502238_CAAA_C	43	0.286517	0.229617	-0.178077	0.147024	INDEL	51	178	NA	ENSG00000139697	ENSG00000139697	NA	rs1403205471
QTS000036	ftp://ftp.ebi.ac.uk/pub/databases/spot/eQTL/sumstats/QTS000036/QTD000595/QTD000595.all.tsv.gz	ENSG00000139697	12	122502238	CAAAAAA	C	chr12_122502238_CAAAAAA_C	59	0.426966	0.766377	0.0378362	0.126883	INDEL	76	178	NA	ENSG00000139697	ENSG00000139697	NA	rs368685132
QTS000036	ftp://ftp.ebi.ac.uk/pub/databases/spot/eQTL/sumstats/QTS000036/QTD000595/QTD000595.all.tsv.gz	ENSG00000139697	12	122502238	CAAAAAA	C	chr12_122502238_CAAAAAA_C	59	0.426966	0.766377	0.0378362	0.126883	INDEL	76	178	NA	ENSG00000139697	ENSG00000139697	NA	rs748426990
QTS000036	ftp://ftp.ebi.ac.uk/pub/databases/spot/eQTL/sumstats/QTS000036/QTD000595/QTD000595.all.tsv.gz	ENSG00000139697	12	122502238	CAAAAAA	C	chr12_122502238_CAAAAAA_C	59	0.426966	0.766377	0.0378362	0.126883	INDEL	76	178	NA	ENSG00000139697	ENSG00000139697	NA	rs59352684
QTS000036	ftp://ftp.ebi.ac.uk/pub/databases/spot/eQTL/sumstats/QTS000036/QTD000595/QTD000595.all.tsv.gz	ENSG00000139714	12	122502238	CAA	C	chr12_122502238_CAA_C	6	0.0337079	0.696832	-0.182117	0.465651	INDEL	6	178	NA	ENSG00000139714	ENSG00000139714	NA	rs1172404666
QTS000036	ftp://ftp.ebi.ac.uk/pub/databases/spot/eQTL/sumstats/QTS000036/QTD000595/QTD000595.all.tsv.gz	ENSG00000139714	12	122502238	CAA	C	chr12_122502238_CAA_C	6	0.0337079	0.696832	-0.182117	0.465651	INDEL	6	178	NA	ENSG00000139714	ENSG00000139714	NA	rs56754142
QTS000036	ftp://ftp.ebi.ac.uk/pub/databases/spot/eQTL/sumstats/QTS000036/QTD000595/QTD000595.all.tsv.gz	ENSG00000139714	12	122502238	CAAA	C	chr12_122502238_CAAA_C	43	0.286517	0.437579	0.130985	0.167832	INDEL	51	178	NA	ENSG00000139714	ENSG00000139714	NA	rs1403205471
QTS000036	ftp://ftp.ebi.ac.uk/pub/databases/spot/eQTL/sumstats/QTS000036/QTD000595/QTD000595.all.tsv.gz	ENSG00000139714	12	122502238	CAAAAAA	C	chr12_122502238_CAAAAAA_C	59	0.426966	0.270557	-0.158661	0.142942	INDEL	76	178	NA	ENSG00000139714	ENSG00000139714	NA	rs368685132
QTS000036	ftp://ftp.ebi.ac.uk/pub/databases/spot/eQTL/sumstats/QTS000036/QTD000595/QTD000595.all.tsv.gz	ENSG00000139714	12	122502238	CAAAAAA	C	chr12_122502238_CAAAAAA_C	59	0.426966	0.270557	-0.158661	0.142942	INDEL	76	178	NA	ENSG00000139714	ENSG00000139714	NA	rs748426990
QTS000036	ftp://ftp.ebi.ac.uk/pub/databases/spot/eQTL/sumstats/QTS000036/QTD000595/QTD000595.all.tsv.gz	ENSG00000139714	12	122502238	CAAAAAA	C	chr12_122502238_CAAAAAA_C	59	0.426966	0.270557	-0.158661	0.142942	INDEL	76	178	NA	ENSG00000139714	ENSG00000139714	NA	rs59352684
QTS000036	ftp://ftp.ebi.ac.uk/pub/databases/spot/eQTL/sumstats/QTS000036/QTD000595/QTD000595.all.tsv.gz	ENSG00000139718	12	122502238	CAA	C	chr12_122502238_CAA_C	6	0.0337079	0.0636101	0.851544	0.452283	INDEL	6	178	NA	ENSG00000139718	ENSG00000139718	NA	rs1172404666
QTS000036	ftp://ftp.ebi.ac.uk/pub/databases/spot/eQTL/sumstats/QTS000036/QTD000595/QTD000595.all.tsv.gz	ENSG00000139718	12	122502238	CAA	C	chr12_122502238_CAA_C	6	0.0337079	0.0636101	0.851544	0.452283	INDEL	6	178	NA	ENSG00000139718	ENSG00000139718	NA	rs56754142
QTS000036	ftp://ftp.ebi.ac.uk/pub/databases/spot/eQTL/sumstats/QTS000036/QTD000595/QTD000595.all.tsv.gz	ENSG00000139718	12	122502238	CAAA	C	chr12_122502238_CAAA_C	43	0.286517	0.551353	0.0998959	0.166929	INDEL	51	178	NA	ENSG00000139718	ENSG00000139718	NA	rs1403205471
QTS000036	ftp://ftp.ebi.ac.uk/pub/databases/spot/eQTL/sumstats/QTS000036/QTD000595/QTD000595.all.tsv.gz	ENSG00000139718	12	122502238	CAAAAAA	C	chr12_122502238_CAAAAAA_C	59	0.426966	0.722446	-0.0509751	0.142976	INDEL	76	178	NA	ENSG00000139718	ENSG00000139718	NA	rs368685132
QTS000036	ftp://ftp.ebi.ac.uk/pub/databases/spot/eQTL/sumstats/QTS000036/QTD000595/QTD000595.all.tsv.gz	ENSG00000139718	12	122502238	CAAAAAA	C	chr12_122502238_CAAAAAA_C	59	0.426966	0.722446	-0.0509751	0.142976	INDEL	76	178	NA	ENSG00000139718	ENSG00000139718	NA	rs748426990
QTS000036	ftp://ftp.ebi.ac.uk/pub/databases/spot/eQTL/sumstats/QTS000036/QTD000595/QTD000595.all.tsv.gz	ENSG00000139718	12	122502238	CAAAAAA	C	chr12_122502238_CAAAAAA_C	59	0.426966	0.722446	-0.0509751	0.142976	INDEL	76	178	NA	ENSG00000139718	ENSG00000139718	NA	rs59352684
QTS000036	ftp://ftp.ebi.ac.uk/pub/databases/spot/eQTL/sumstats/QTS000036/QTD000595/QTD000595.all.tsv.gz	ENSG00000139719	12	122502238	CAA	C	chr12_122502238_CAA_C	6	0.0337079	0.154702	-0.56589	0.39363	INDEL	6	178	NA	ENSG00000139719	ENSG00000139719	NA	rs1172404666
QTS000036	ftp://ftp.ebi.ac.uk/pub/databases/spot/eQTL/sumstats/QTS000036/QTD000595/QTD000595.all.tsv.gz	ENSG00000139719	12	122502238	CAA	C	chr12_122502238_CAA_C	6	0.0337079	0.154702	-0.56589	0.39363	INDEL	6	178	NA	ENSG00000139719	ENSG00000139719	NA	rs56754142
QTS000036	ftp://ftp.ebi.ac.uk/pub/databases/spot/eQTL/sumstats/QTS000036/QTD000595/QTD000595.all.tsv.gz	ENSG00000139719	12	122502238	CAAA	C	chr12_122502238_CAAA_C	43	0.286517	0.293505	0.151474	0.143186	INDEL	51	178	NA	ENSG00000139719	ENSG00000139719	NA	rs1403205471
QTS000036	ftp://ftp.ebi.ac.uk/pub/databases/spot/eQTL/sumstats/QTS000036/QTD000595/QTD000595.all.tsv.gz	ENSG00000139719	12	122502238	CAAAAAA	C	chr12_122502238_CAAAAAA_C	59	0.426966	0.740825	-0.0409248	0.123272	INDEL	76	178	NA	ENSG00000139719	ENSG00000139719	NA	rs368685132
QTS000036	ftp://ftp.ebi.ac.uk/pub/databases/spot/eQTL/sumstats/QTS000036/QTD000595/QTD000595.all.tsv.gz	ENSG00000139719	12	122502238	CAAAAAA	C	chr12_122502238_CAAAAAA_C	59	0.426966	0.740825	-0.0409248	0.123272	INDEL	76	178	NA	ENSG00000139719	ENSG00000139719	NA	rs748426990
QTS000036	ftp://ftp.ebi.ac.uk/pub/databases/spot/eQTL/sumstats/QTS000036/QTD000595/QTD000595.all.tsv.gz	ENSG00000139719	12	122502238	CAAAAAA	C	chr12_122502238_CAAAAAA_C	59	0.426966	0.740825	-0.0409248	0.123272	INDEL	76	178	NA	ENSG00000139719	ENSG00000139719	NA	rs59352684
QTS000036	ftp://ftp.ebi.ac.uk/pub/databases/spot/eQTL/sumstats/QTS000036/QTD000595/QTD000595.all.tsv.gz	ENSG00000139722	12	122502238	CAA	C	chr12_122502238_CAA_C	6	0.0337079	0.0739763	-0.787155	0.434393	INDEL	6	178	NA	ENSG00000139722	ENSG00000139722	NA	rs1172404666
QTS000036	ftp://ftp.ebi.ac.uk/pub/databases/spot/eQTL/sumstats/QTS000036/QTD000595/QTD000595.all.tsv.gz	ENSG00000139722	12	122502238	CAA	C	chr12_122502238_CAA_C	6	0.0337079	0.0739763	-0.787155	0.434393	INDEL	6	178	NA	ENSG00000139722	ENSG00000139722	NA	rs56754142
QTS000036	ftp://ftp.ebi.ac.uk/pub/databases/spot/eQTL/sumstats/QTS000036/QTD000595/QTD000595.all.tsv.gz	ENSG00000139722	12	122502238	CAAA	C	chr12_122502238_CAAA_C	43	0.286517	0.795612	0.0416883	0.160368	INDEL	51	178	NA	ENSG00000139722	ENSG00000139722	NA	rs1403205471
QTS000036	ftp://ftp.ebi.ac.uk/pub/databases/spot/eQTL/sumstats/QTS000036/QTD000595/QTD000595.all.tsv.gz	ENSG00000139722	12	122502238	CAAAAAA	C	chr12_122502238_CAAAAAA_C	59	0.426966	0.903353	-0.0167155	0.137195	INDEL	76	178	NA	ENSG00000139722	ENSG00000139722	NA	rs368685132
QTS000036	ftp://ftp.ebi.ac.uk/pub/databases/spot/eQTL/sumstats/QTS000036/QTD000595/QTD000595.all.tsv.gz	ENSG00000139722	12	122502238	CAAAAAA	C	chr12_122502238_CAAAAAA_C	59	0.426966	0.903353	-0.0167155	0.137195	INDEL	76	178	NA	ENSG00000139722	ENSG00000139722	NA	rs748426990
QTS000036	ftp://ftp.ebi.ac.uk/pub/databases/spot/eQTL/sumstats/QTS000036/QTD000595/QTD000595.all.tsv.gz	ENSG00000139722	12	122502238	CAAAAAA	C	chr12_122502238_CAAAAAA_C	59	0.426966	0.903353	-0.0167155	0.137195	INDEL	76	178	NA	ENSG00000139722	ENSG00000139722	NA	rs59352684
QTS000036	ftp://ftp.ebi.ac.uk/pub/databases/spot/eQTL/sumstats/QTS000036/QTD000595/QTD000595.all.tsv.gz	ENSG00000139725	12	122502238	CAA	C	chr12_122502238_CAA_C	6	0.0337079	0.866913	-0.0701638	0.417254	INDEL	6	178	NA	ENSG00000139725	ENSG00000139725	NA	rs1172404666
QTS000036	ftp://ftp.ebi.ac.uk/pub/databases/spot/eQTL/sumstats/QTS000036/QTD000595/QTD000595.all.tsv.gz	ENSG00000139725	12	122502238	CAA	C	chr12_122502238_CAA_C	6	0.0337079	0.866913	-0.0701638	0.417254	INDEL	6	178	NA	ENSG00000139725	ENSG00000139725	NA	rs56754142
QTS000036	ftp://ftp.ebi.ac.uk/pub/databases/spot/eQTL/sumstats/QTS000036/QTD000595/QTD000595.all.tsv.gz	ENSG00000139725	12	122502238	CAAA	C	chr12_122502238_CAAA_C	43	0.286517	0.423948	-0.120779	0.150226	INDEL	51	178	NA	ENSG00000139725	ENSG00000139725	NA	rs1403205471
QTS000036	ftp://ftp.ebi.ac.uk/pub/databases/spot/eQTL/sumstats/QTS000036/QTD000595/QTD000595.all.tsv.gz	ENSG00000139725	12	122502238	CAAAAAA	C	chr12_122502238_CAAAAAA_C	59	0.426966	0.675835	0.0541009	0.128874	INDEL	76	178	NA	ENSG00000139725	ENSG00000139725	NA	rs368685132
QTS000036	ftp://ftp.ebi.ac.uk/pub/databases/spot/eQTL/sumstats/QTS000036/QTD000595/QTD000595.all.tsv.gz	ENSG00000139725	12	122502238	CAAAAAA	C	chr12_122502238_CAAAAAA_C	59	0.426966	0.675835	0.0541009	0.128874	INDEL	76	178	NA	ENSG00000139725	ENSG00000139725	NA	rs748426990
QTS000036	ftp://ftp.ebi.ac.uk/pub/databases/spot/eQTL/sumstats/QTS000036/QTD000595/QTD000595.all.tsv.gz	ENSG00000139725	12	122502238	CAAAAAA	C	chr12_122502238_CAAAAAA_C	59	0.426966	0.675835	0.0541009	0.128874	INDEL	76	178	NA	ENSG00000139725	ENSG00000139725	NA	rs59352684
QTS000036	ftp://ftp.ebi.ac.uk/pub/databases/spot/eQTL/sumstats/QTS000036/QTD000595/QTD000595.all.tsv.gz	ENSG00000139726	12	122502238	CAA	C	chr12_122502238_CAA_C	6	0.0337079	0.526111	-0.295655	0.464188	INDEL	6	178	NA	ENSG00000139726	ENSG00000139726	NA	rs1172404666
QTS000036	ftp://ftp.ebi.ac.uk/pub/databases/spot/eQTL/sumstats/QTS000036/QTD000595/QTD000595.all.tsv.gz	ENSG00000139726	12	122502238	CAA	C	chr12_122502238_CAA_C	6	0.0337079	0.526111	-0.295655	0.464188	INDEL	6	178	NA	ENSG00000139726	ENSG00000139726	NA	rs56754142
QTS000036	ftp://ftp.ebi.ac.uk/pub/databases/spot/eQTL/sumstats/QTS000036/QTD000595/QTD000595.all.tsv.gz	ENSG00000139726	12	122502238	CAAA	C	chr12_122502238_CAAA_C	43	0.286517	0.677507	-0.0701685	0.168069	INDEL	51	178	NA	ENSG00000139726	ENSG00000139726	NA	rs1403205471
QTS000036	ftp://ftp.ebi.ac.uk/pub/databases/spot/eQTL/sumstats/QTS000036/QTD000595/QTD000595.all.tsv.gz	ENSG00000139726	12	122502238	CAAAAAA	C	chr12_122502238_CAAAAAA_C	59	0.426966	0.662797	0.0629174	0.143716	INDEL	76	178	NA	ENSG00000139726	ENSG00000139726	NA	rs368685132
QTS000036	ftp://ftp.ebi.ac.uk/pub/databases/spot/eQTL/sumstats/QTS000036/QTD000595/QTD000595.all.tsv.gz	ENSG00000139726	12	122502238	CAAAAAA	C	chr12_122502238_CAAAAAA_C	59	0.426966	0.662797	0.0629174	0.143716	INDEL	76	178	NA	ENSG00000139726	ENSG00000139726	NA	rs748426990
QTS000036	ftp://ftp.ebi.ac.uk/pub/databases/spot/eQTL/sumstats/QTS000036/QTD000595/QTD000595.all.tsv.gz	ENSG00000139726	12	122502238	CAAAAAA	C	chr12_122502238_CAAAAAA_C	59	0.426966	0.662797	0.0629174	0.143716	INDEL	76	178	NA	ENSG00000139726	ENSG00000139726	NA	rs59352684
QTS000036	ftp://ftp.ebi.ac.uk/pub/databases/spot/eQTL/sumstats/QTS000036/QTD000595/QTD000595.all.tsv.gz	ENSG00000150977	12	122502238	CAA	C	chr12_122502238_CAA_C	6	0.0337079	0.858189	-0.0680806	0.379712	INDEL	6	178	NA	ENSG00000150977	ENSG00000150977	NA	rs1172404666
QTS000036	ftp://ftp.ebi.ac.uk/pub/databases/spot/eQTL/sumstats/QTS000036/QTD000595/QTD000595.all.tsv.gz	ENSG00000150977	12	122502238	CAA	C	chr12_122502238_CAA_C	6	0.0337079	0.858189	-0.0680806	0.379712	INDEL	6	178	NA	ENSG00000150977	ENSG00000150977	NA	rs56754142
QTS000036	ftp://ftp.ebi.ac.uk/pub/databases/spot/eQTL/sumstats/QTS000036/QTD000595/QTD000595.all.tsv.gz	ENSG00000150977	12	122502238	CAAA	C	chr12_122502238_CAAA_C	43	0.286517	0.275037	0.14977	0.136208	INDEL	51	178	NA	ENSG00000150977	ENSG00000150977	NA	rs1403205471
QTS000036	ftp://ftp.ebi.ac.uk/pub/databases/spot/eQTL/sumstats/QTS000036/QTD000595/QTD000595.all.tsv.gz	ENSG00000150977	12	122502238	CAAAAAA	C	chr12_122502238_CAAAAAA_C	59	0.426966	0.554575	-0.0695356	0.117145	INDEL	76	178	NA	ENSG00000150977	ENSG00000150977	NA	rs368685132
QTS000036	ftp://ftp.ebi.ac.uk/pub/databases/spot/eQTL/sumstats/QTS000036/QTD000595/QTD000595.all.tsv.gz	ENSG00000150977	12	122502238	CAAAAAA	C	chr12_122502238_CAAAAAA_C	59	0.426966	0.554575	-0.0695356	0.117145	INDEL	76	178	NA	ENSG00000150977	ENSG00000150977	NA	rs748426990
QTS000036	ftp://ftp.ebi.ac.uk/pub/databases/spot/eQTL/sumstats/QTS000036/QTD000595/QTD000595.all.tsv.gz	ENSG00000150977	12	122502238	CAAAAAA	C	chr12_122502238_CAAAAAA_C	59	0.426966	0.554575	-0.0695356	0.117145	INDEL	76	178	NA	ENSG00000150977	ENSG00000150977	NA	rs59352684
QTS000036	ftp://ftp.ebi.ac.uk/pub/databases/spot/eQTL/sumstats/QTS000036/QTD000595/QTD000595.all.tsv.gz	ENSG00000158023	12	122502238	CAA	C	chr12_122502238_CAA_C	6	0.0337079	0.775794	-0.139796	0.489084	INDEL	6	178	NA	ENSG00000158023	ENSG00000158023	NA	rs1172404666
QTS000036	ftp://ftp.ebi.ac.uk/pub/databases/spot/eQTL/sumstats/QTS000036/QTD000595/QTD000595.all.tsv.gz	ENSG00000158023	12	122502238	CAA	C	chr12_122502238_CAA_C	6	0.0337079	0.775794	-0.139796	0.489084	INDEL	6	178	NA	ENSG00000158023	ENSG00000158023	NA	rs56754142
QTS000036	ftp://ftp.ebi.ac.uk/pub/databases/spot/eQTL/sumstats/QTS000036/QTD000595/QTD000595.all.tsv.gz	ENSG00000158023	12	122502238	CAAA	C	chr12_122502238_CAAA_C	43	0.286517	0.976935	-0.00513181	0.176907	INDEL	51	178	NA	ENSG00000158023	ENSG00000158023	NA	rs1403205471
QTS000036	ftp://ftp.ebi.ac.uk/pub/databases/spot/eQTL/sumstats/QTS000036/QTD000595/QTD000595.all.tsv.gz	ENSG00000158023	12	122502238	CAAAAAA	C	chr12_122502238_CAAAAAA_C	59	0.426966	0.785167	0.041368	0.151215	INDEL	76	178	NA	ENSG00000158023	ENSG00000158023	NA	rs368685132
QTS000036	ftp://ftp.ebi.ac.uk/pub/databases/spot/eQTL/sumstats/QTS000036/QTD000595/QTD000595.all.tsv.gz	ENSG00000158023	12	122502238	CAAAAAA	C	chr12_122502238_CAAAAAA_C	59	0.426966	0.785167	0.041368	0.151215	INDEL	76	178	NA	ENSG00000158023	ENSG00000158023	NA	rs748426990
QTS000036	ftp://ftp.ebi.ac.uk/pub/databases/spot/eQTL/sumstats/QTS000036/QTD000595/QTD000595.all.tsv.gz	ENSG00000158023	12	122502238	CAAAAAA	C	chr12_122502238_CAAAAAA_C	59	0.426966	0.785167	0.041368	0.151215	INDEL	76	178	NA	ENSG00000158023	ENSG00000158023	NA	rs59352684
QTS000036	ftp://ftp.ebi.ac.uk/pub/databases/spot/eQTL/sumstats/QTS000036/QTD000595/QTD000595.all.tsv.gz	ENSG00000158104	12	122502238	CAA	C	chr12_122502238_CAA_C	6	0.0337079	0.842556	-0.100175	0.502598	INDEL	6	178	NA	ENSG00000158104	ENSG00000158104	NA	rs1172404666
QTS000036	ftp://ftp.ebi.ac.uk/pub/databases/spot/eQTL/sumstats/QTS000036/QTD000595/QTD000595.all.tsv.gz	ENSG00000158104	12	122502238	CAA	C	chr12_122502238_CAA_C	6	0.0337079	0.842556	-0.100175	0.502598	INDEL	6	178	NA	ENSG00000158104	ENSG00000158104	NA	rs56754142
QTS000036	ftp://ftp.ebi.ac.uk/pub/databases/spot/eQTL/sumstats/QTS000036/QTD000595/QTD000595.all.tsv.gz	ENSG00000158104	12	122502238	CAAA	C	chr12_122502238_CAAA_C	43	0.286517	0.78839	0.0489317	0.181657	INDEL	51	178	NA	ENSG00000158104	ENSG00000158104	NA	rs1403205471
QTS000036	ftp://ftp.ebi.ac.uk/pub/databases/spot/eQTL/sumstats/QTS000036/QTD000595/QTD000595.all.tsv.gz	ENSG00000158104	12	122502238	CAAAAAA	C	chr12_122502238_CAAAAAA_C	59	0.426966	0.70354	0.0593161	0.155277	INDEL	76	178	NA	ENSG00000158104	ENSG00000158104	NA	rs368685132
QTS000036	ftp://ftp.ebi.ac.uk/pub/databases/spot/eQTL/sumstats/QTS000036/QTD000595/QTD000595.all.tsv.gz	ENSG00000158104	12	122502238	CAAAAAA	C	chr12_122502238_CAAAAAA_C	59	0.426966	0.70354	0.0593161	0.155277	INDEL	76	178	NA	ENSG00000158104	ENSG00000158104	NA	rs748426990
QTS000036	ftp://ftp.ebi.ac.uk/pub/databases/spot/eQTL/sumstats/QTS000036/QTD000595/QTD000595.all.tsv.gz	ENSG00000158104	12	122502238	CAAAAAA	C	chr12_122502238_CAAAAAA_C	59	0.426966	0.70354	0.0593161	0.155277	INDEL	76	178	NA	ENSG00000158104	ENSG00000158104	NA	rs59352684
QTS000036	ftp://ftp.ebi.ac.uk/pub/databases/spot/eQTL/sumstats/QTS000036/QTD000595/QTD000595.all.tsv.gz	ENSG00000175727	12	122502238	CAA	C	chr12_122502238_CAA_C	6	0.0337079	0.496777	-0.282191	0.413226	INDEL	6	178	NA	ENSG00000175727	ENSG00000175727	NA	rs1172404666
QTS000036	ftp://ftp.ebi.ac.uk/pub/databases/spot/eQTL/sumstats/QTS000036/QTD000595/QTD000595.all.tsv.gz	ENSG00000175727	12	122502238	CAA	C	chr12_122502238_CAA_C	6	0.0337079	0.496777	-0.282191	0.413226	INDEL	6	178	NA	ENSG00000175727	ENSG00000175727	NA	rs56754142
QTS000036	ftp://ftp.ebi.ac.uk/pub/databases/spot/eQTL/sumstats/QTS000036/QTD000595/QTD000595.all.tsv.gz	ENSG00000175727	12	122502238	CAAA	C	chr12_122502238_CAAA_C	43	0.286517	0.447232	0.114052	0.149272	INDEL	51	178	NA	ENSG00000175727	ENSG00000175727	NA	rs1403205471
QTS000036	ftp://ftp.ebi.ac.uk/pub/databases/spot/eQTL/sumstats/QTS000036/QTD000595/QTD000595.all.tsv.gz	ENSG00000175727	12	122502238	CAAAAAA	C	chr12_122502238_CAAAAAA_C	59	0.426966	0.710824	0.0476491	0.128034	INDEL	76	178	NA	ENSG00000175727	ENSG00000175727	NA	rs368685132
QTS000036	ftp://ftp.ebi.ac.uk/pub/databases/spot/eQTL/sumstats/QTS000036/QTD000595/QTD000595.all.tsv.gz	ENSG00000175727	12	122502238	CAAAAAA	C	chr12_122502238_CAAAAAA_C	59	0.426966	0.710824	0.0476491	0.128034	INDEL	76	178	NA	ENSG00000175727	ENSG00000175727	NA	rs748426990
QTS000036	ftp://ftp.ebi.ac.uk/pub/databases/spot/eQTL/sumstats/QTS000036/QTD000595/QTD000595.all.tsv.gz	ENSG00000175727	12	122502238	CAAAAAA	C	chr12_122502238_CAAAAAA_C	59	0.426966	0.710824	0.0476491	0.128034	INDEL	76	178	NA	ENSG00000175727	ENSG00000175727	NA	rs59352684
QTS000036	ftp://ftp.ebi.ac.uk/pub/databases/spot/eQTL/sumstats/QTS000036/QTD000595/QTD000595.all.tsv.gz	ENSG00000182196	12	122502238	CAA	C	chr12_122502238_CAA_C	6	0.0337079	0.457272	-0.227264	0.304149	INDEL	6	178	NA	ENSG00000182196	ENSG00000182196	NA	rs1172404666
QTS000036	ftp://ftp.ebi.ac.uk/pub/databases/spot/eQTL/sumstats/QTS000036/QTD000595/QTD000595.all.tsv.gz	ENSG00000182196	12	122502238	CAA	C	chr12_122502238_CAA_C	6	0.0337079	0.457272	-0.227264	0.304149	INDEL	6	178	NA	ENSG00000182196	ENSG00000182196	NA	rs56754142
QTS000036	ftp://ftp.ebi.ac.uk/pub/databases/spot/eQTL/sumstats/QTS000036/QTD000595/QTD000595.all.tsv.gz	ENSG00000182196	12	122502238	CAAA	C	chr12_122502238_CAAA_C	43	0.286517	0.0630768	-0.203446	0.107834	INDEL	51	178	NA	ENSG00000182196	ENSG00000182196	NA	rs1403205471
QTS000036	ftp://ftp.ebi.ac.uk/pub/databases/spot/eQTL/sumstats/QTS000036/QTD000595/QTD000595.all.tsv.gz	ENSG00000182196	12	122502238	CAAAAAA	C	chr12_122502238_CAAAAAA_C	59	0.426966	0.756895	0.0293051	0.0943217	INDEL	76	178	NA	ENSG00000182196	ENSG00000182196	NA	rs368685132
QTS000036	ftp://ftp.ebi.ac.uk/pub/databases/spot/eQTL/sumstats/QTS000036/QTD000595/QTD000595.all.tsv.gz	ENSG00000182196	12	122502238	CAAAAAA	C	chr12_122502238_CAAAAAA_C	59	0.426966	0.756895	0.0293051	0.0943217	INDEL	76	178	NA	ENSG00000182196	ENSG00000182196	NA	rs748426990
QTS000036	ftp://ftp.ebi.ac.uk/pub/databases/spot/eQTL/sumstats/QTS000036/QTD000595/QTD000595.all.tsv.gz	ENSG00000182196	12	122502238	CAAAAAA	C	chr12_122502238_CAAAAAA_C	59	0.426966	0.756895	0.0293051	0.0943217	INDEL	76	178	NA	ENSG00000182196	ENSG00000182196	NA	rs59352684
QTS000036	ftp://ftp.ebi.ac.uk/pub/databases/spot/eQTL/sumstats/QTS000036/QTD000595/QTD000595.all.tsv.gz	ENSG00000183955	12	122502238	CAA	C	chr12_122502238_CAA_C	6	0.0337079	0.0742835	0.879503	0.485882	INDEL	6	178	NA	ENSG00000183955	ENSG00000183955	NA	rs1172404666
QTS000036	ftp://ftp.ebi.ac.uk/pub/databases/spot/eQTL/sumstats/QTS000036/QTD000595/QTD000595.all.tsv.gz	ENSG00000183955	12	122502238	CAA	C	chr12_122502238_CAA_C	6	0.0337079	0.0742835	0.879503	0.485882	INDEL	6	178	NA	ENSG00000183955	ENSG00000183955	NA	rs56754142
QTS000036	ftp://ftp.ebi.ac.uk/pub/databases/spot/eQTL/sumstats/QTS000036/QTD000595/QTD000595.all.tsv.gz	ENSG00000183955	12	122502238	CAAA	C	chr12_122502238_CAAA_C	43	0.286517	0.425112	0.143298	0.178685	INDEL	51	178	NA	ENSG00000183955	ENSG00000183955	NA	rs1403205471
QTS000036	ftp://ftp.ebi.ac.uk/pub/databases/spot/eQTL/sumstats/QTS000036/QTD000595/QTD000595.all.tsv.gz	ENSG00000183955	12	122502238	CAAAAAA	C	chr12_122502238_CAAAAAA_C	59	0.426966	0.568098	-0.0878027	0.15313	INDEL	76	178	NA	ENSG00000183955	ENSG00000183955	NA	rs368685132
QTS000036	ftp://ftp.ebi.ac.uk/pub/databases/spot/eQTL/sumstats/QTS000036/QTD000595/QTD000595.all.tsv.gz	ENSG00000183955	12	122502238	CAAAAAA	C	chr12_122502238_CAAAAAA_C	59	0.426966	0.568098	-0.0878027	0.15313	INDEL	76	178	NA	ENSG00000183955	ENSG00000183955	NA	rs748426990
QTS000036	ftp://ftp.ebi.ac.uk/pub/databases/spot/eQTL/sumstats/QTS000036/QTD000595/QTD000595.all.tsv.gz	ENSG00000183955	12	122502238	CAAAAAA	C	chr12_122502238_CAAAAAA_C	59	0.426966	0.568098	-0.0878027	0.15313	INDEL	76	178	NA	ENSG00000183955	ENSG00000183955	NA	rs59352684
QTS000036	ftp://ftp.ebi.ac.uk/pub/databases/spot/eQTL/sumstats/QTS000036/QTD000595/QTD000595.all.tsv.gz	ENSG00000184047	12	122502238	CAA	C	chr12_122502238_CAA_C	6	0.0337079	0.750341	0.11948	0.374124	INDEL	6	178	NA	ENSG00000184047	ENSG00000184047	NA	rs1172404666
QTS000036	ftp://ftp.ebi.ac.uk/pub/databases/spot/eQTL/sumstats/QTS000036/QTD000595/QTD000595.all.tsv.gz	ENSG00000184047	12	122502238	CAA	C	chr12_122502238_CAA_C	6	0.0337079	0.750341	0.11948	0.374124	INDEL	6	178	NA	ENSG00000184047	ENSG00000184047	NA	rs56754142
QTS000036	ftp://ftp.ebi.ac.uk/pub/databases/spot/eQTL/sumstats/QTS000036/QTD000595/QTD000595.all.tsv.gz	ENSG00000184047	12	122502238	CAAA	C	chr12_122502238_CAAA_C	43	0.286517	0.826712	0.0297236	0.1353	INDEL	51	178	NA	ENSG00000184047	ENSG00000184047	NA	rs1403205471
QTS000036	ftp://ftp.ebi.ac.uk/pub/databases/spot/eQTL/sumstats/QTS000036/QTD000595/QTD000595.all.tsv.gz	ENSG00000184047	12	122502238	CAAAAAA	C	chr12_122502238_CAAAAAA_C	59	0.426966	0.874465	0.0183461	0.115726	INDEL	76	178	NA	ENSG00000184047	ENSG00000184047	NA	rs368685132
QTS000036	ftp://ftp.ebi.ac.uk/pub/databases/spot/eQTL/sumstats/QTS000036/QTD000595/QTD000595.all.tsv.gz	ENSG00000184047	12	122502238	CAAAAAA	C	chr12_122502238_CAAAAAA_C	59	0.426966	0.874465	0.0183461	0.115726	INDEL	76	178	NA	ENSG00000184047	ENSG00000184047	NA	rs748426990
QTS000036	ftp://ftp.ebi.ac.uk/pub/databases/spot/eQTL/sumstats/QTS000036/QTD000595/QTD000595.all.tsv.gz	ENSG00000184047	12	122502238	CAAAAAA	C	chr12_122502238_CAAAAAA_C	59	0.426966	0.874465	0.0183461	0.115726	INDEL	76	178	NA	ENSG00000184047	ENSG00000184047	NA	rs59352684
QTS000036	ftp://ftp.ebi.ac.uk/pub/databases/spot/eQTL/sumstats/QTS000036/QTD000595/QTD000595.all.tsv.gz	ENSG00000184209	12	122502238	CAA	C	chr12_122502238_CAA_C	6	0.0337079	0.181578	0.545767	0.404742	INDEL	6	178	NA	ENSG00000184209	ENSG00000184209	NA	rs1172404666
QTS000036	ftp://ftp.ebi.ac.uk/pub/databases/spot/eQTL/sumstats/QTS000036/QTD000595/QTD000595.all.tsv.gz	ENSG00000184209	12	122502238	CAA	C	chr12_122502238_CAA_C	6	0.0337079	0.181578	0.545767	0.404742	INDEL	6	178	NA	ENSG00000184209	ENSG00000184209	NA	rs56754142
QTS000036	ftp://ftp.ebi.ac.uk/pub/databases/spot/eQTL/sumstats/QTS000036/QTD000595/QTD000595.all.tsv.gz	ENSG00000184209	12	122502238	CAAA	C	chr12_122502238_CAAA_C	43	0.286517	0.978219	0.00405651	0.148083	INDEL	51	178	NA	ENSG00000184209	ENSG00000184209	NA	rs1403205471
QTS000036	ftp://ftp.ebi.ac.uk/pub/databases/spot/eQTL/sumstats/QTS000036/QTD000595/QTD000595.all.tsv.gz	ENSG00000184209	12	122502238	CAAAAAA	C	chr12_122502238_CAAAAAA_C	59	0.426966	0.196429	0.163224	0.12523	INDEL	76	178	NA	ENSG00000184209	ENSG00000184209	NA	rs368685132
QTS000036	ftp://ftp.ebi.ac.uk/pub/databases/spot/eQTL/sumstats/QTS000036/QTD000595/QTD000595.all.tsv.gz	ENSG00000184209	12	122502238	CAAAAAA	C	chr12_122502238_CAAAAAA_C	59	0.426966	0.196429	0.163224	0.12523	INDEL	76	178	NA	ENSG00000184209	ENSG00000184209	NA	rs748426990
QTS000036	ftp://ftp.ebi.ac.uk/pub/databases/spot/eQTL/sumstats/QTS000036/QTD000595/QTD000595.all.tsv.gz	ENSG00000184209	12	122502238	CAAAAAA	C	chr12_122502238_CAAAAAA_C	59	0.426966	0.196429	0.163224	0.12523	INDEL	76	178	NA	ENSG00000184209	ENSG00000184209	NA	rs59352684
QTS000036	ftp://ftp.ebi.ac.uk/pub/databases/spot/eQTL/sumstats/QTS000036/QTD000595/QTD000595.all.tsv.gz	ENSG00000184445	12	122502238	CAA	C	chr12_122502238_CAA_C	6	0.0337079	0.122628	-0.768683	0.492289	INDEL	6	178	NA	ENSG00000184445	ENSG00000184445	NA	rs1172404666
QTS000036	ftp://ftp.ebi.ac.uk/pub/databases/spot/eQTL/sumstats/QTS000036/QTD000595/QTD000595.all.tsv.gz	ENSG00000184445	12	122502238	CAA	C	chr12_122502238_CAA_C	6	0.0337079	0.122628	-0.768683	0.492289	INDEL	6	178	NA	ENSG00000184445	ENSG00000184445	NA	rs56754142
QTS000036	ftp://ftp.ebi.ac.uk/pub/databases/spot/eQTL/sumstats/QTS000036/QTD000595/QTD000595.all.tsv.gz	ENSG00000184445	12	122502238	CAAA	C	chr12_122502238_CAAA_C	43	0.286517	0.358812	-0.166028	0.179821	INDEL	51	178	NA	ENSG00000184445	ENSG00000184445	NA	rs1403205471
QTS000036	ftp://ftp.ebi.ac.uk/pub/databases/spot/eQTL/sumstats/QTS000036/QTD000595/QTD000595.all.tsv.gz	ENSG00000184445	12	122502238	CAAAAAA	C	chr12_122502238_CAAAAAA_C	59	0.426966	0.686043	-0.06269	0.154484	INDEL	76	178	NA	ENSG00000184445	ENSG00000184445	NA	rs368685132
QTS000036	ftp://ftp.ebi.ac.uk/pub/databases/spot/eQTL/sumstats/QTS000036/QTD000595/QTD000595.all.tsv.gz	ENSG00000184445	12	122502238	CAAAAAA	C	chr12_122502238_CAAAAAA_C	59	0.426966	0.686043	-0.06269	0.154484	INDEL	76	178	NA	ENSG00000184445	ENSG00000184445	NA	rs748426990
QTS000036	ftp://ftp.ebi.ac.uk/pub/databases/spot/eQTL/sumstats/QTS000036/QTD000595/QTD000595.all.tsv.gz	ENSG00000184445	12	122502238	CAAAAAA	C	chr12_122502238_CAAAAAA_C	59	0.426966	0.686043	-0.06269	0.154484	INDEL	76	178	NA	ENSG00000184445	ENSG00000184445	NA	rs59352684
QTS000036	ftp://ftp.ebi.ac.uk/pub/databases/spot/eQTL/sumstats/QTS000036/QTD000595/QTD000595.all.tsv.gz	ENSG00000188735	12	122502238	CAA	C	chr12_122502238_CAA_C	6	0.0337079	0.628891	-0.232268	0.478625	INDEL	6	178	NA	ENSG00000188735	ENSG00000188735	NA	rs1172404666
QTS000036	ftp://ftp.ebi.ac.uk/pub/databases/spot/eQTL/sumstats/QTS000036/QTD000595/QTD000595.all.tsv.gz	ENSG00000188735	12	122502238	CAA	C	chr12_122502238_CAA_C	6	0.0337079	0.628891	-0.232268	0.478625	INDEL	6	178	NA	ENSG00000188735	ENSG00000188735	NA	rs56754142
QTS000036	ftp://ftp.ebi.ac.uk/pub/databases/spot/eQTL/sumstats/QTS000036/QTD000595/QTD000595.all.tsv.gz	ENSG00000188735	12	122502238	CAAA	C	chr12_122502238_CAAA_C	43	0.286517	0.962653	-0.00814183	0.173299	INDEL	51	178	NA	ENSG00000188735	ENSG00000188735	NA	rs1403205471
QTS000036	ftp://ftp.ebi.ac.uk/pub/databases/spot/eQTL/sumstats/QTS000036/QTD000595/QTD000595.all.tsv.gz	ENSG00000188735	12	122502238	CAAAAAA	C	chr12_122502238_CAAAAAA_C	59	0.426966	0.328486	-0.144842	0.14726	INDEL	76	178	NA	ENSG00000188735	ENSG00000188735	NA	rs368685132
QTS000036	ftp://ftp.ebi.ac.uk/pub/databases/spot/eQTL/sumstats/QTS000036/QTD000595/QTD000595.all.tsv.gz	ENSG00000188735	12	122502238	CAAAAAA	C	chr12_122502238_CAAAAAA_C	59	0.426966	0.328486	-0.144842	0.14726	INDEL	76	178	NA	ENSG00000188735	ENSG00000188735	NA	rs748426990
QTS000036	ftp://ftp.ebi.ac.uk/pub/databases/spot/eQTL/sumstats/QTS000036/QTD000595/QTD000595.all.tsv.gz	ENSG00000188735	12	122502238	CAAAAAA	C	chr12_122502238_CAAAAAA_C	59	0.426966	0.328486	-0.144842	0.14726	INDEL	76	178	NA	ENSG00000188735	ENSG00000188735	NA	rs59352684
QTS000036	ftp://ftp.ebi.ac.uk/pub/databases/spot/eQTL/sumstats/QTS000036/QTD000595/QTD000595.all.tsv.gz	ENSG00000212694	12	122502238	CAA	C	chr12_122502238_CAA_C	6	0.0337079	0.802369	0.113289	0.451043	INDEL	6	178	NA	ENSG00000212694	ENSG00000212694	NA	rs1172404666
QTS000036	ftp://ftp.ebi.ac.uk/pub/databases/spot/eQTL/sumstats/QTS000036/QTD000595/QTD000595.all.tsv.gz	ENSG00000212694	12	122502238	CAA	C	chr12_122502238_CAA_C	6	0.0337079	0.802369	0.113289	0.451043	INDEL	6	178	NA	ENSG00000212694	ENSG00000212694	NA	rs56754142
QTS000036	ftp://ftp.ebi.ac.uk/pub/databases/spot/eQTL/sumstats/QTS000036/QTD000595/QTD000595.all.tsv.gz	ENSG00000212694	12	122502238	CAAA	C	chr12_122502238_CAAA_C	43	0.286517	0.897955	-0.0209889	0.163109	INDEL	51	178	NA	ENSG00000212694	ENSG00000212694	NA	rs1403205471
QTS000036	ftp://ftp.ebi.ac.uk/pub/databases/spot/eQTL/sumstats/QTS000036/QTD000595/QTD000595.all.tsv.gz	ENSG00000212694	12	122502238	CAAAAAA	C	chr12_122502238_CAAAAAA_C	59	0.426966	0.689221	-0.0559465	0.139357	INDEL	76	178	NA	ENSG00000212694	ENSG00000212694	NA	rs368685132
QTS000036	ftp://ftp.ebi.ac.uk/pub/databases/spot/eQTL/sumstats/QTS000036/QTD000595/QTD000595.all.tsv.gz	ENSG00000212694	12	122502238	CAAAAAA	C	chr12_122502238_CAAAAAA_C	59	0.426966	0.689221	-0.0559465	0.139357	INDEL	76	178	NA	ENSG00000212694	ENSG00000212694	NA	rs748426990
QTS000036	ftp://ftp.ebi.ac.uk/pub/databases/spot/eQTL/sumstats/QTS000036/QTD000595/QTD000595.all.tsv.gz	ENSG00000212694	12	122502238	CAAAAAA	C	chr12_122502238_CAAAAAA_C	59	0.426966	0.689221	-0.0559465	0.139357	INDEL	76	178	NA	ENSG00000212694	ENSG00000212694	NA	rs59352684
QTS000036	ftp://ftp.ebi.ac.uk/pub/databases/spot/eQTL/sumstats/QTS000036/QTD000595/QTD000595.all.tsv.gz	ENSG00000256028	12	122502238	CAA	C	chr12_122502238_CAA_C	6	0.0337079	0.112834	0.818866	0.510395	INDEL	6	178	NA	ENSG00000256028	ENSG00000256028	NA	rs1172404666
QTS000036	ftp://ftp.ebi.ac.uk/pub/databases/spot/eQTL/sumstats/QTS000036/QTD000595/QTD000595.all.tsv.gz	ENSG00000256028	12	122502238	CAA	C	chr12_122502238_CAA_C	6	0.0337079	0.112834	0.818866	0.510395	INDEL	6	178	NA	ENSG00000256028	ENSG00000256028	NA	rs56754142
QTS000036	ftp://ftp.ebi.ac.uk/pub/databases/spot/eQTL/sumstats/QTS000036/QTD000595/QTD000595.all.tsv.gz	ENSG00000256028	12	122502238	CAAA	C	chr12_122502238_CAAA_C	43	0.286517	0.567679	0.10748	0.187244	INDEL	51	178	NA	ENSG00000256028	ENSG00000256028	NA	rs1403205471
QTS000036	ftp://ftp.ebi.ac.uk/pub/databases/spot/eQTL/sumstats/QTS000036/QTD000595/QTD000595.all.tsv.gz	ENSG00000256028	12	122502238	CAAAAAA	C	chr12_122502238_CAAAAAA_C	59	0.426966	0.698643	-0.0623072	0.160321	INDEL	76	178	NA	ENSG00000256028	ENSG00000256028	NA	rs368685132
QTS000036	ftp://ftp.ebi.ac.uk/pub/databases/spot/eQTL/sumstats/QTS000036/QTD000595/QTD000595.all.tsv.gz	ENSG00000256028	12	122502238	CAAAAAA	C	chr12_122502238_CAAAAAA_C	59	0.426966	0.698643	-0.0623072	0.160321	INDEL	76	178	NA	ENSG00000256028	ENSG00000256028	NA	rs748426990
QTS000036	ftp://ftp.ebi.ac.uk/pub/databases/spot/eQTL/sumstats/QTS000036/QTD000595/QTD000595.all.tsv.gz	ENSG00000256028	12	122502238	CAAAAAA	C	chr12_122502238_CAAAAAA_C	59	0.426966	0.698643	-0.0623072	0.160321	INDEL	76	178	NA	ENSG00000256028	ENSG00000256028	NA	rs59352684
QTS000036	ftp://ftp.ebi.ac.uk/pub/databases/spot/eQTL/sumstats/QTS000036/QTD000595/QTD000595.all.tsv.gz	ENSG00000256742	12	122502238	CAA	C	chr12_122502238_CAA_C	6	0.0337079	0.616981	0.253582	0.504917	INDEL	6	178	NA	ENSG00000256742	ENSG00000256742	NA	rs1172404666
QTS000036	ftp://ftp.ebi.ac.uk/pub/databases/spot/eQTL/sumstats/QTS000036/QTD000595/QTD000595.all.tsv.gz	ENSG00000256742	12	122502238	CAA	C	chr12_122502238_CAA_C	6	0.0337079	0.616981	0.253582	0.504917	INDEL	6	178	NA	ENSG00000256742	ENSG00000256742	NA	rs56754142
QTS000036	ftp://ftp.ebi.ac.uk/pub/databases/spot/eQTL/sumstats/QTS000036/QTD000595/QTD000595.all.tsv.gz	ENSG00000256742	12	122502238	CAAA	C	chr12_122502238_CAAA_C	43	0.286517	0.74362	0.0599791	0.182711	INDEL	51	178	NA	ENSG00000256742	ENSG00000256742	NA	rs1403205471
QTS000036	ftp://ftp.ebi.ac.uk/pub/databases/spot/eQTL/sumstats/QTS000036/QTD000595/QTD000595.all.tsv.gz	ENSG00000256742	12	122502238	CAAAAAA	C	chr12_122502238_CAAAAAA_C	59	0.426966	0.630983	-0.0753019	0.156124	INDEL	76	178	NA	ENSG00000256742	ENSG00000256742	NA	rs368685132
QTS000036	ftp://ftp.ebi.ac.uk/pub/databases/spot/eQTL/sumstats/QTS000036/QTD000595/QTD000595.all.tsv.gz	ENSG00000256742	12	122502238	CAAAAAA	C	chr12_122502238_CAAAAAA_C	59	0.426966	0.630983	-0.0753019	0.156124	INDEL	76	178	NA	ENSG00000256742	ENSG00000256742	NA	rs748426990
QTS000036	ftp://ftp.ebi.ac.uk/pub/databases/spot/eQTL/sumstats/QTS000036/QTD000595/QTD000595.all.tsv.gz	ENSG00000256742	12	122502238	CAAAAAA	C	chr12_122502238_CAAAAAA_C	59	0.426966	0.630983	-0.0753019	0.156124	INDEL	76	178	NA	ENSG00000256742	ENSG00000256742	NA	rs59352684
QTS000036	ftp://ftp.ebi.ac.uk/pub/databases/spot/eQTL/sumstats/QTS000036/QTD000595/QTD000595.all.tsv.gz	ENSG00000256861	12	122502238	CAA	C	chr12_122502238_CAA_C	6	0.0337079	0.853827	-0.0732811	0.396383	INDEL	6	178	NA	ENSG00000256861	ENSG00000256861	NA	rs1172404666
QTS000036	ftp://ftp.ebi.ac.uk/pub/databases/spot/eQTL/sumstats/QTS000036/QTD000595/QTD000595.all.tsv.gz	ENSG00000256861	12	122502238	CAA	C	chr12_122502238_CAA_C	6	0.0337079	0.853827	-0.0732811	0.396383	INDEL	6	178	NA	ENSG00000256861	ENSG00000256861	NA	rs56754142
QTS000036	ftp://ftp.ebi.ac.uk/pub/databases/spot/eQTL/sumstats/QTS000036/QTD000595/QTD000595.all.tsv.gz	ENSG00000256861	12	122502238	CAAA	C	chr12_122502238_CAAA_C	43	0.286517	0.999428	-0.000103186	0.143331	INDEL	51	178	NA	ENSG00000256861	ENSG00000256861	NA	rs1403205471
QTS000036	ftp://ftp.ebi.ac.uk/pub/databases/spot/eQTL/sumstats/QTS000036/QTD000595/QTD000595.all.tsv.gz	ENSG00000256861	12	122502238	CAAAAAA	C	chr12_122502238_CAAAAAA_C	59	0.426966	0.971882	-0.00433492	0.122576	INDEL	76	178	NA	ENSG00000256861	ENSG00000256861	NA	rs368685132
QTS000036	ftp://ftp.ebi.ac.uk/pub/databases/spot/eQTL/sumstats/QTS000036/QTD000595/QTD000595.all.tsv.gz	ENSG00000256861	12	122502238	CAAAAAA	C	chr12_122502238_CAAAAAA_C	59	0.426966	0.971882	-0.00433492	0.122576	INDEL	76	178	NA	ENSG00000256861	ENSG00000256861	NA	rs748426990
QTS000036	ftp://ftp.ebi.ac.uk/pub/databases/spot/eQTL/sumstats/QTS000036/QTD000595/QTD000595.all.tsv.gz	ENSG00000256861	12	122502238	CAAAAAA	C	chr12_122502238_CAAAAAA_C	59	0.426966	0.971882	-0.00433492	0.122576	INDEL	76	178	NA	ENSG00000256861	ENSG00000256861	NA	rs59352684
QTS000036	ftp://ftp.ebi.ac.uk/pub/databases/spot/eQTL/sumstats/QTS000036/QTD000595/QTD000595.all.tsv.gz	ENSG00000256950	12	122502238	CAA	C	chr12_122502238_CAA_C	6	0.0337079	0.330578	-0.399695	0.408142	INDEL	6	178	NA	ENSG00000256950	ENSG00000256950	NA	rs1172404666
QTS000036	ftp://ftp.ebi.ac.uk/pub/databases/spot/eQTL/sumstats/QTS000036/QTD000595/QTD000595.all.tsv.gz	ENSG00000256950	12	122502238	CAA	C	chr12_122502238_CAA_C	6	0.0337079	0.330578	-0.399695	0.408142	INDEL	6	178	NA	ENSG00000256950	ENSG00000256950	NA	rs56754142
QTS000036	ftp://ftp.ebi.ac.uk/pub/databases/spot/eQTL/sumstats/QTS000036/QTD000595/QTD000595.all.tsv.gz	ENSG00000256950	12	122502238	CAAA	C	chr12_122502238_CAAA_C	43	0.286517	0.169401	-0.203434	0.14662	INDEL	51	178	NA	ENSG00000256950	ENSG00000256950	NA	rs1403205471
QTS000036	ftp://ftp.ebi.ac.uk/pub/databases/spot/eQTL/sumstats/QTS000036/QTD000595/QTD000595.all.tsv.gz	ENSG00000256950	12	122502238	CAAAAAA	C	chr12_122502238_CAAAAAA_C	59	0.426966	0.800886	-0.0321266	0.126934	INDEL	76	178	NA	ENSG00000256950	ENSG00000256950	NA	rs368685132
QTS000036	ftp://ftp.ebi.ac.uk/pub/databases/spot/eQTL/sumstats/QTS000036/QTD000595/QTD000595.all.tsv.gz	ENSG00000256950	12	122502238	CAAAAAA	C	chr12_122502238_CAAAAAA_C	59	0.426966	0.800886	-0.0321266	0.126934	INDEL	76	178	NA	ENSG00000256950	ENSG00000256950	NA	rs748426990
QTS000036	ftp://ftp.ebi.ac.uk/pub/databases/spot/eQTL/sumstats/QTS000036/QTD000595/QTD000595.all.tsv.gz	ENSG00000256950	12	122502238	CAAAAAA	C	chr12_122502238_CAAAAAA_C	59	0.426966	0.800886	-0.0321266	0.126934	INDEL	76	178	NA	ENSG00000256950	ENSG00000256950	NA	rs59352684
QTS000036	ftp://ftp.ebi.ac.uk/pub/databases/spot/eQTL/sumstats/QTS000036/QTD000595/QTD000595.all.tsv.gz	ENSG00000276045	12	122502238	CAA	C	chr12_122502238_CAA_C	6	0.0337079	0.883292	-0.0591236	0.401387	INDEL	6	178	NA	ENSG00000276045	ENSG00000276045	NA	rs1172404666
QTS000036	ftp://ftp.ebi.ac.uk/pub/databases/spot/eQTL/sumstats/QTS000036/QTD000595/QTD000595.all.tsv.gz	ENSG00000276045	12	122502238	CAA	C	chr12_122502238_CAA_C	6	0.0337079	0.883292	-0.0591236	0.401387	INDEL	6	178	NA	ENSG00000276045	ENSG00000276045	NA	rs56754142
QTS000036	ftp://ftp.ebi.ac.uk/pub/databases/spot/eQTL/sumstats/QTS000036/QTD000595/QTD000595.all.tsv.gz	ENSG00000276045	12	122502238	CAAA	C	chr12_122502238_CAAA_C	43	0.286517	0.345173	0.137047	0.144263	INDEL	51	178	NA	ENSG00000276045	ENSG00000276045	NA	rs1403205471
QTS000036	ftp://ftp.ebi.ac.uk/pub/databases/spot/eQTL/sumstats/QTS000036/QTD000595/QTD000595.all.tsv.gz	ENSG00000276045	12	122502238	CAAAAAA	C	chr12_122502238_CAAAAAA_C	59	0.426966	0.714349	-0.0455595	0.124002	INDEL	76	178	NA	ENSG00000276045	ENSG00000276045	NA	rs368685132
QTS000036	ftp://ftp.ebi.ac.uk/pub/databases/spot/eQTL/sumstats/QTS000036/QTD000595/QTD000595.all.tsv.gz	ENSG00000276045	12	122502238	CAAAAAA	C	chr12_122502238_CAAAAAA_C	59	0.426966	0.714349	-0.0455595	0.124002	INDEL	76	178	NA	ENSG00000276045	ENSG00000276045	NA	rs748426990
QTS000036	ftp://ftp.ebi.ac.uk/pub/databases/spot/eQTL/sumstats/QTS000036/QTD000595/QTD000595.all.tsv.gz	ENSG00000276045	12	122502238	CAAAAAA	C	chr12_122502238_CAAAAAA_C	59	0.426966	0.714349	-0.0455595	0.124002	INDEL	76	178	NA	ENSG00000276045	ENSG00000276045	NA	rs59352684
QTS000036	ftp://ftp.ebi.ac.uk/pub/databases/spot/eQTL/sumstats/QTS000036/QTD000595/QTD000595.all.tsv.gz	ENSG00000280120	12	122502238	CAA	C	chr12_122502238_CAA_C	6	0.0337079	0.243026	0.599503	0.509467	INDEL	6	178	NA	ENSG00000280120	ENSG00000280120	NA	rs1172404666
QTS000036	ftp://ftp.ebi.ac.uk/pub/databases/spot/eQTL/sumstats/QTS000036/QTD000595/QTD000595.all.tsv.gz	ENSG00000280120	12	122502238	CAA	C	chr12_122502238_CAA_C	6	0.0337079	0.243026	0.599503	0.509467	INDEL	6	178	NA	ENSG00000280120	ENSG00000280120	NA	rs56754142
QTS000036	ftp://ftp.ebi.ac.uk/pub/databases/spot/eQTL/sumstats/QTS000036/QTD000595/QTD000595.all.tsv.gz	ENSG00000280120	12	122502238	CAAA	C	chr12_122502238_CAAA_C	43	0.286517	0.983598	-0.00383402	0.185872	INDEL	51	178	NA	ENSG00000280120	ENSG00000280120	NA	rs1403205471
QTS000036	ftp://ftp.ebi.ac.uk/pub/databases/spot/eQTL/sumstats/QTS000036/QTD000595/QTD000595.all.tsv.gz	ENSG00000280120	12	122502238	CAAAAAA	C	chr12_122502238_CAAAAAA_C	59	0.426966	0.570228	0.0904462	0.158614	INDEL	76	178	NA	ENSG00000280120	ENSG00000280120	NA	rs368685132
QTS000036	ftp://ftp.ebi.ac.uk/pub/databases/spot/eQTL/sumstats/QTS000036/QTD000595/QTD000595.all.tsv.gz	ENSG00000280120	12	122502238	CAAAAAA	C	chr12_122502238_CAAAAAA_C	59	0.426966	0.570228	0.0904462	0.158614	INDEL	76	178	NA	ENSG00000280120	ENSG00000280120	NA	rs748426990
QTS000036	ftp://ftp.ebi.ac.uk/pub/databases/spot/eQTL/sumstats/QTS000036/QTD000595/QTD000595.all.tsv.gz	ENSG00000280120	12	122502238	CAAAAAA	C	chr12_122502238_CAAAAAA_C	59	0.426966	0.570228	0.0904462	0.158614	INDEL	76	178	NA	ENSG00000280120	ENSG00000280120	NA	rs59352684
QTS000036	ftp://ftp.ebi.ac.uk/pub/databases/spot/eQTL/sumstats/QTS000036/QTD000595/QTD000595.all.tsv.gz	ENSG00000280138	12	122502238	CAA	C	chr12_122502238_CAA_C	6	0.0337079	0.470056	-0.322789	0.44457	INDEL	6	178	NA	ENSG00000280138	ENSG00000280138	NA	rs1172404666
QTS000036	ftp://ftp.ebi.ac.uk/pub/databases/spot/eQTL/sumstats/QTS000036/QTD000595/QTD000595.all.tsv.gz	ENSG00000280138	12	122502238	CAA	C	chr12_122502238_CAA_C	6	0.0337079	0.470056	-0.322789	0.44457	INDEL	6	178	NA	ENSG00000280138	ENSG00000280138	NA	rs56754142
QTS000036	ftp://ftp.ebi.ac.uk/pub/databases/spot/eQTL/sumstats/QTS000036/QTD000595/QTD000595.all.tsv.gz	ENSG00000280138	12	122502238	CAAA	C	chr12_122502238_CAAA_C	43	0.286517	0.0830988	0.277628	0.158065	INDEL	51	178	NA	ENSG00000280138	ENSG00000280138	NA	rs1403205471
QTS000036	ftp://ftp.ebi.ac.uk/pub/databases/spot/eQTL/sumstats/QTS000036/QTD000595/QTD000595.all.tsv.gz	ENSG00000280138	12	122502238	CAAAAAA	C	chr12_122502238_CAAAAAA_C	59	0.426966	0.403178	-0.115417	0.137283	INDEL	76	178	NA	ENSG00000280138	ENSG00000280138	NA	rs368685132
QTS000036	ftp://ftp.ebi.ac.uk/pub/databases/spot/eQTL/sumstats/QTS000036/QTD000595/QTD000595.all.tsv.gz	ENSG00000280138	12	122502238	CAAAAAA	C	chr12_122502238_CAAAAAA_C	59	0.426966	0.403178	-0.115417	0.137283	INDEL	76	178	NA	ENSG00000280138	ENSG00000280138	NA	rs748426990
QTS000036	ftp://ftp.ebi.ac.uk/pub/databases/spot/eQTL/sumstats/QTS000036/QTD000595/QTD000595.all.tsv.gz	ENSG00000280138	12	122502238	CAAAAAA	C	chr12_122502238_CAAAAAA_C	59	0.426966	0.403178	-0.115417	0.137283	INDEL	76	178	NA	ENSG00000280138	ENSG00000280138	NA	rs59352684
QTS000036	ftp://ftp.ebi.ac.uk/pub/databases/spot/eQTL/sumstats/QTS000036/QTD000595/QTD000595.all.tsv.gz	ENSG00000284934	12	122502238	CAA	C	chr12_122502238_CAA_C	6	0.0337079	0.667259	0.159608	0.369793	INDEL	6	178	NA	ENSG00000284934	ENSG00000284934	NA	rs1172404666
QTS000036	ftp://ftp.ebi.ac.uk/pub/databases/spot/eQTL/sumstats/QTS000036/QTD000595/QTD000595.all.tsv.gz	ENSG00000284934	12	122502238	CAA	C	chr12_122502238_CAA_C	6	0.0337079	0.667259	0.159608	0.369793	INDEL	6	178	NA	ENSG00000284934	ENSG00000284934	NA	rs56754142
QTS000036	ftp://ftp.ebi.ac.uk/pub/databases/spot/eQTL/sumstats/QTS000036/QTD000595/QTD000595.all.tsv.gz	ENSG00000284934	12	122502238	CAAA	C	chr12_122502238_CAAA_C	43	0.286517	0.58183	0.0738847	0.13358	INDEL	51	178	NA	ENSG00000284934	ENSG00000284934	NA	rs1403205471
QTS000036	ftp://ftp.ebi.ac.uk/pub/databases/spot/eQTL/sumstats/QTS000036/QTD000595/QTD000595.all.tsv.gz	ENSG00000284934	12	122502238	CAAAAAA	C	chr12_122502238_CAAAAAA_C	59	0.426966	0.900736	-0.0143249	0.114458	INDEL	76	178	NA	ENSG00000284934	ENSG00000284934	NA	rs368685132
QTS000036	ftp://ftp.ebi.ac.uk/pub/databases/spot/eQTL/sumstats/QTS000036/QTD000595/QTD000595.all.tsv.gz	ENSG00000284934	12	122502238	CAAAAAA	C	chr12_122502238_CAAAAAA_C	59	0.426966	0.900736	-0.0143249	0.114458	INDEL	76	178	NA	ENSG00000284934	ENSG00000284934	NA	rs748426990
QTS000036	ftp://ftp.ebi.ac.uk/pub/databases/spot/eQTL/sumstats/QTS000036/QTD000595/QTD000595.all.tsv.gz	ENSG00000284934	12	122502238	CAAAAAA	C	chr12_122502238_CAAAAAA_C	59	0.426966	0.900736	-0.0143249	0.114458	INDEL	76	178	NA	ENSG00000284934	ENSG00000284934	NA	rs59352684
QTS000036	ftp://ftp.ebi.ac.uk/pub/databases/spot/eQTL/sumstats/QTS000036/QTD000595/QTD000595.all.tsv.gz	ENSG00000033030	12	122503111	C	CA	chr12_122503111_C_CA	8	0.0449438	0.593347	0.199992	0.37292	INDEL	8	178	NA	ENSG00000033030	ENSG00000033030	NA	rs1230273688
QTS000036	ftp://ftp.ebi.ac.uk/pub/databases/spot/eQTL/sumstats/QTS000036/QTD000595/QTD000595.all.tsv.gz	ENSG00000033030	12	122503111	CA	C	chr12_122503111_CA_C	6	0.0337079	0.222321	-0.47918	0.38939	INDEL	6	178	NA	ENSG00000033030	ENSG00000033030	NA	rs111994833
QTS000036	ftp://ftp.ebi.ac.uk/pub/databases/spot/eQTL/sumstats/QTS000036/QTD000595/QTD000595.all.tsv.gz	ENSG00000051825	12	122503111	C	CA	chr12_122503111_C_CA	8	0.0449438	0.0120608	-0.942736	0.366411	INDEL	8	178	NA	ENSG00000051825	ENSG00000051825	NA	rs1230273688
QTS000036	ftp://ftp.ebi.ac.uk/pub/databases/spot/eQTL/sumstats/QTS000036/QTD000595/QTD000595.all.tsv.gz	ENSG00000051825	12	122503111	CA	C	chr12_122503111_CA_C	6	0.0337079	0.734535	-0.136842	0.402049	INDEL	6	178	NA	ENSG00000051825	ENSG00000051825	NA	rs111994833
QTS000036	ftp://ftp.ebi.ac.uk/pub/databases/spot/eQTL/sumstats/QTS000036/QTD000595/QTD000595.all.tsv.gz	ENSG00000089094	12	122503111	C	CA	chr12_122503111_C_CA	8	0.0449438	0.788191	0.0934512	0.3466	INDEL	8	178	NA	ENSG00000089094	ENSG00000089094	NA	rs1230273688
QTS000036	ftp://ftp.ebi.ac.uk/pub/databases/spot/eQTL/sumstats/QTS000036/QTD000595/QTD000595.all.tsv.gz	ENSG00000089094	12	122503111	CA	C	chr12_122503111_CA_C	6	0.0337079	0.236124	-0.431858	0.361599	INDEL	6	178	NA	ENSG00000089094	ENSG00000089094	NA	rs111994833
QTS000036	ftp://ftp.ebi.ac.uk/pub/databases/spot/eQTL/sumstats/QTS000036/QTD000595/QTD000595.all.tsv.gz	ENSG00000090975	12	122503111	C	CA	chr12_122503111_C_CA	8	0.0449438	0.0174147	0.957784	0.393873	INDEL	8	178	NA	ENSG00000090975	ENSG00000090975	NA	rs1230273688
QTS000036	ftp://ftp.ebi.ac.uk/pub/databases/spot/eQTL/sumstats/QTS000036/QTD000595/QTD000595.all.tsv.gz	ENSG00000090975	12	122503111	CA	C	chr12_122503111_CA_C	6	0.0337079	0.0483764	0.841897	0.419524	INDEL	6	178	NA	ENSG00000090975	ENSG00000090975	NA	rs111994833
QTS000036	ftp://ftp.ebi.ac.uk/pub/databases/spot/eQTL/sumstats/QTS000036/QTD000595/QTD000595.all.tsv.gz	ENSG00000110801	12	122503111	C	CA	chr12_122503111_C_CA	8	0.0449438	0.997938	0.000767899	0.296106	INDEL	8	178	NA	ENSG00000110801	ENSG00000110801	NA	rs1230273688
QTS000036	ftp://ftp.ebi.ac.uk/pub/databases/spot/eQTL/sumstats/QTS000036/QTD000595/QTD000595.all.tsv.gz	ENSG00000110801	12	122503111	CA	C	chr12_122503111_CA_C	6	0.0337079	0.701962	0.119616	0.311386	INDEL	6	178	NA	ENSG00000110801	ENSG00000110801	NA	rs111994833
QTS000036	ftp://ftp.ebi.ac.uk/pub/databases/spot/eQTL/sumstats/QTS000036/QTD000595/QTD000595.all.tsv.gz	ENSG00000111011	12	122503111	C	CA	chr12_122503111_C_CA	8	0.0449438	0.383525	-0.259964	0.296574	INDEL	8	178	NA	ENSG00000111011	ENSG00000111011	NA	rs1230273688
QTS000036	ftp://ftp.ebi.ac.uk/pub/databases/spot/eQTL/sumstats/QTS000036/QTD000595/QTD000595.all.tsv.gz	ENSG00000111011	12	122503111	CA	C	chr12_122503111_CA_C	6	0.0337079	0.918629	-0.0321617	0.313758	INDEL	6	178	NA	ENSG00000111011	ENSG00000111011	NA	rs111994833
QTS000036	ftp://ftp.ebi.ac.uk/pub/databases/spot/eQTL/sumstats/QTS000036/QTD000595/QTD000595.all.tsv.gz	ENSG00000111325	12	122503111	C	CA	chr12_122503111_C_CA	8	0.0449438	0.231053	-0.513033	0.42489	INDEL	8	178	NA	ENSG00000111325	ENSG00000111325	NA	rs1230273688
QTS000036	ftp://ftp.ebi.ac.uk/pub/databases/spot/eQTL/sumstats/QTS000036/QTD000595/QTD000595.all.tsv.gz	ENSG00000111325	12	122503111	CA	C	chr12_122503111_CA_C	6	0.0337079	0.68054	0.186442	0.451067	INDEL	6	178	NA	ENSG00000111325	ENSG00000111325	NA	rs111994833
QTS000036	ftp://ftp.ebi.ac.uk/pub/databases/spot/eQTL/sumstats/QTS000036/QTD000595/QTD000595.all.tsv.gz	ENSG00000111328	12	122503111	C	CA	chr12_122503111_C_CA	8	0.0449438	0.803677	0.0990026	0.396846	INDEL	8	178	NA	ENSG00000111328	ENSG00000111328	NA	rs1230273688
QTS000036	ftp://ftp.ebi.ac.uk/pub/databases/spot/eQTL/sumstats/QTS000036/QTD000595/QTD000595.all.tsv.gz	ENSG00000111328	12	122503111	CA	C	chr12_122503111_CA_C	6	0.0337079	0.00981317	-1.05898	0.399618	INDEL	6	178	NA	ENSG00000111328	ENSG00000111328	NA	rs111994833
QTS000036	ftp://ftp.ebi.ac.uk/pub/databases/spot/eQTL/sumstats/QTS000036/QTD000595/QTD000595.all.tsv.gz	ENSG00000130779	12	122503111	C	CA	chr12_122503111_C_CA	8	0.0449438	0.695039	-0.113662	0.28882	INDEL	8	178	NA	ENSG00000130779	ENSG00000130779	NA	rs1230273688
QTS000036	ftp://ftp.ebi.ac.uk/pub/databases/spot/eQTL/sumstats/QTS000036/QTD000595/QTD000595.all.tsv.gz	ENSG00000130779	12	122503111	CA	C	chr12_122503111_CA_C	6	0.0337079	0.364648	0.276053	0.302663	INDEL	6	178	NA	ENSG00000130779	ENSG00000130779	NA	rs111994833
QTS000036	ftp://ftp.ebi.ac.uk/pub/databases/spot/eQTL/sumstats/QTS000036/QTD000595/QTD000595.all.tsv.gz	ENSG00000130921	12	122503111	C	CA	chr12_122503111_C_CA	8	0.0449438	0.0995629	-0.612709	0.367416	INDEL	8	178	NA	ENSG00000130921	ENSG00000130921	NA	rs1230273688
QTS000036	ftp://ftp.ebi.ac.uk/pub/databases/spot/eQTL/sumstats/QTS000036/QTD000595/QTD000595.all.tsv.gz	ENSG00000130921	12	122503111	CA	C	chr12_122503111_CA_C	6	0.0337079	0.53665	-0.243862	0.392853	INDEL	6	178	NA	ENSG00000130921	ENSG00000130921	NA	rs111994833
QTS000036	ftp://ftp.ebi.ac.uk/pub/databases/spot/eQTL/sumstats/QTS000036/QTD000595/QTD000595.all.tsv.gz	ENSG00000139697	12	122503111	C	CA	chr12_122503111_C_CA	8	0.0449438	0.813914	-0.0802003	0.33953	INDEL	8	178	NA	ENSG00000139697	ENSG00000139697	NA	rs1230273688
QTS000036	ftp://ftp.ebi.ac.uk/pub/databases/spot/eQTL/sumstats/QTS000036/QTD000595/QTD000595.all.tsv.gz	ENSG00000139697	12	122503111	CA	C	chr12_122503111_CA_C	6	0.0337079	0.341359	0.340288	0.355369	INDEL	6	178	NA	ENSG00000139697	ENSG00000139697	NA	rs111994833
QTS000036	ftp://ftp.ebi.ac.uk/pub/databases/spot/eQTL/sumstats/QTS000036/QTD000595/QTD000595.all.tsv.gz	ENSG00000139714	12	122503111	C	CA	chr12_122503111_C_CA	8	0.0449438	0.97138	-0.0138787	0.385541	INDEL	8	178	NA	ENSG00000139714	ENSG00000139714	NA	rs1230273688
QTS000036	ftp://ftp.ebi.ac.uk/pub/databases/spot/eQTL/sumstats/QTS000036/QTD000595/QTD000595.all.tsv.gz	ENSG00000139714	12	122503111	CA	C	chr12_122503111_CA_C	6	0.0337079	0.917681	0.0420843	0.40581	INDEL	6	178	NA	ENSG00000139714	ENSG00000139714	NA	rs111994833
QTS000036	ftp://ftp.ebi.ac.uk/pub/databases/spot/eQTL/sumstats/QTS000036/QTD000595/QTD000595.all.tsv.gz	ENSG00000139718	12	122503111	C	CA	chr12_122503111_C_CA	8	0.0449438	0.447215	0.291385	0.381352	INDEL	8	178	NA	ENSG00000139718	ENSG00000139718	NA	rs1230273688
QTS000036	ftp://ftp.ebi.ac.uk/pub/databases/spot/eQTL/sumstats/QTS000036/QTD000595/QTD000595.all.tsv.gz	ENSG00000139718	12	122503111	CA	C	chr12_122503111_CA_C	6	0.0337079	0.32997	-0.392636	0.400426	INDEL	6	178	NA	ENSG00000139718	ENSG00000139718	NA	rs111994833
QTS000036	ftp://ftp.ebi.ac.uk/pub/databases/spot/eQTL/sumstats/QTS000036/QTD000595/QTD000595.all.tsv.gz	ENSG00000139719	12	122503111	C	CA	chr12_122503111_C_CA	8	0.0449438	0.798042	0.0847139	0.329892	INDEL	8	178	NA	ENSG00000139719	ENSG00000139719	NA	rs1230273688
QTS000036	ftp://ftp.ebi.ac.uk/pub/databases/spot/eQTL/sumstats/QTS000036/QTD000595/QTD000595.all.tsv.gz	ENSG00000139719	12	122503111	CA	C	chr12_122503111_CA_C	6	0.0337079	0.605721	0.179767	0.346789	INDEL	6	178	NA	ENSG00000139719	ENSG00000139719	NA	rs111994833
QTS000036	ftp://ftp.ebi.ac.uk/pub/databases/spot/eQTL/sumstats/QTS000036/QTD000595/QTD000595.all.tsv.gz	ENSG00000139722	12	122503111	C	CA	chr12_122503111_C_CA	8	0.0449438	0.84829	0.0704479	0.366988	INDEL	8	178	NA	ENSG00000139722	ENSG00000139722	NA	rs1230273688
QTS000036	ftp://ftp.ebi.ac.uk/pub/databases/spot/eQTL/sumstats/QTS000036/QTD000595/QTD000595.all.tsv.gz	ENSG00000139722	12	122503111	CA	C	chr12_122503111_CA_C	6	0.0337079	0.516898	-0.250922	0.385313	INDEL	6	178	NA	ENSG00000139722	ENSG00000139722	NA	rs111994833
QTS000036	ftp://ftp.ebi.ac.uk/pub/databases/spot/eQTL/sumstats/QTS000036/QTD000595/QTD000595.all.tsv.gz	ENSG00000139725	12	122503111	C	CA	chr12_122503111_C_CA	8	0.0449438	0.550682	0.206427	0.344363	INDEL	8	178	NA	ENSG00000139725	ENSG00000139725	NA	rs1230273688
QTS000036	ftp://ftp.ebi.ac.uk/pub/databases/spot/eQTL/sumstats/QTS000036/QTD000595/QTD000595.all.tsv.gz	ENSG00000139725	12	122503111	CA	C	chr12_122503111_CA_C	6	0.0337079	0.764537	-0.109166	0.363138	INDEL	6	178	NA	ENSG00000139725	ENSG00000139725	NA	rs111994833
QTS000036	ftp://ftp.ebi.ac.uk/pub/databases/spot/eQTL/sumstats/QTS000036/QTD000595/QTD000595.all.tsv.gz	ENSG00000139726	12	122503111	C	CA	chr12_122503111_C_CA	8	0.0449438	0.192846	-0.500143	0.380622	INDEL	8	178	NA	ENSG00000139726	ENSG00000139726	NA	rs1230273688
QTS000036	ftp://ftp.ebi.ac.uk/pub/databases/spot/eQTL/sumstats/QTS000036/QTD000595/QTD000595.all.tsv.gz	ENSG00000139726	12	122503111	CA	C	chr12_122503111_CA_C	6	0.0337079	0.740681	0.134514	0.404945	INDEL	6	178	NA	ENSG00000139726	ENSG00000139726	NA	rs111994833
QTS000036	ftp://ftp.ebi.ac.uk/pub/databases/spot/eQTL/sumstats/QTS000036/QTD000595/QTD000595.all.tsv.gz	ENSG00000150977	12	122503111	C	CA	chr12_122503111_C_CA	8	0.0449438	0.626015	0.153481	0.313636	INDEL	8	178	NA	ENSG00000150977	ENSG00000150977	NA	rs1230273688
QTS000036	ftp://ftp.ebi.ac.uk/pub/databases/spot/eQTL/sumstats/QTS000036/QTD000595/QTD000595.all.tsv.gz	ENSG00000150977	12	122503111	CA	C	chr12_122503111_CA_C	6	0.0337079	0.150362	0.473882	0.326113	INDEL	6	178	NA	ENSG00000150977	ENSG00000150977	NA	rs111994833
QTS000036	ftp://ftp.ebi.ac.uk/pub/databases/spot/eQTL/sumstats/QTS000036/QTD000595/QTD000595.all.tsv.gz	ENSG00000158023	12	122503111	C	CA	chr12_122503111_C_CA	8	0.0449438	0.00338163	1.15666	0.382083	INDEL	8	178	NA	ENSG00000158023	ENSG00000158023	NA	rs1230273688
QTS000036	ftp://ftp.ebi.ac.uk/pub/databases/spot/eQTL/sumstats/QTS000036/QTD000595/QTD000595.all.tsv.gz	ENSG00000158023	12	122503111	CA	C	chr12_122503111_CA_C	6	0.0337079	0.489709	-0.294819	0.424697	INDEL	6	178	NA	ENSG00000158023	ENSG00000158023	NA	rs111994833
QTS000036	ftp://ftp.ebi.ac.uk/pub/databases/spot/eQTL/sumstats/QTS000036/QTD000595/QTD000595.all.tsv.gz	ENSG00000158104	12	122503111	C	CA	chr12_122503111_C_CA	8	0.0449438	0.933993	-0.0345532	0.415803	INDEL	8	178	NA	ENSG00000158104	ENSG00000158104	NA	rs1230273688
QTS000036	ftp://ftp.ebi.ac.uk/pub/databases/spot/eQTL/sumstats/QTS000036/QTD000595/QTD000595.all.tsv.gz	ENSG00000158104	12	122503111	CA	C	chr12_122503111_CA_C	6	0.0337079	0.498486	0.296806	0.436366	INDEL	6	178	NA	ENSG00000158104	ENSG00000158104	NA	rs111994833
QTS000036	ftp://ftp.ebi.ac.uk/pub/databases/spot/eQTL/sumstats/QTS000036/QTD000595/QTD000595.all.tsv.gz	ENSG00000175727	12	122503111	C	CA	chr12_122503111_C_CA	8	0.0449438	0.756484	-0.106639	0.34263	INDEL	8	178	NA	ENSG00000175727	ENSG00000175727	NA	rs1230273688
QTS000036	ftp://ftp.ebi.ac.uk/pub/databases/spot/eQTL/sumstats/QTS000036/QTD000595/QTD000595.all.tsv.gz	ENSG00000175727	12	122503111	CA	C	chr12_122503111_CA_C	6	0.0337079	0.813335	0.0854857	0.360763	INDEL	6	178	NA	ENSG00000175727	ENSG00000175727	NA	rs111994833
QTS000036	ftp://ftp.ebi.ac.uk/pub/databases/spot/eQTL/sumstats/QTS000036/QTD000595/QTD000595.all.tsv.gz	ENSG00000182196	12	122503111	C	CA	chr12_122503111_C_CA	8	0.0449438	0.478566	0.179222	0.251655	INDEL	8	178	NA	ENSG00000182196	ENSG00000182196	NA	rs1230273688
QTS000036	ftp://ftp.ebi.ac.uk/pub/databases/spot/eQTL/sumstats/QTS000036/QTD000595/QTD000595.all.tsv.gz	ENSG00000182196	12	122503111	CA	C	chr12_122503111_CA_C	6	0.0337079	0.21955	-0.325762	0.26312	INDEL	6	178	NA	ENSG00000182196	ENSG00000182196	NA	rs111994833
QTS000036	ftp://ftp.ebi.ac.uk/pub/databases/spot/eQTL/sumstats/QTS000036/QTD000595/QTD000595.all.tsv.gz	ENSG00000183955	12	122503111	C	CA	chr12_122503111_C_CA	8	0.0449438	0.504009	-0.274844	0.409341	INDEL	8	178	NA	ENSG00000183955	ENSG00000183955	NA	rs1230273688
QTS000036	ftp://ftp.ebi.ac.uk/pub/databases/spot/eQTL/sumstats/QTS000036/QTD000595/QTD000595.all.tsv.gz	ENSG00000183955	12	122503111	CA	C	chr12_122503111_CA_C	6	0.0337079	0.602836	0.225421	0.431397	INDEL	6	178	NA	ENSG00000183955	ENSG00000183955	NA	rs111994833
QTS000036	ftp://ftp.ebi.ac.uk/pub/databases/spot/eQTL/sumstats/QTS000036/QTD000595/QTD000595.all.tsv.gz	ENSG00000184047	12	122503111	C	CA	chr12_122503111_C_CA	8	0.0449438	0.59575	-0.164673	0.309074	INDEL	8	178	NA	ENSG00000184047	ENSG00000184047	NA	rs1230273688
QTS000036	ftp://ftp.ebi.ac.uk/pub/databases/spot/eQTL/sumstats/QTS000036/QTD000595/QTD000595.all.tsv.gz	ENSG00000184047	12	122503111	CA	C	chr12_122503111_CA_C	6	0.0337079	0.221573	-0.397769	0.322705	INDEL	6	178	NA	ENSG00000184047	ENSG00000184047	NA	rs111994833
QTS000036	ftp://ftp.ebi.ac.uk/pub/databases/spot/eQTL/sumstats/QTS000036/QTD000595/QTD000595.all.tsv.gz	ENSG00000184209	12	122503111	C	CA	chr12_122503111_C_CA	8	0.0449438	0.477349	0.241141	0.33766	INDEL	8	178	NA	ENSG00000184209	ENSG00000184209	NA	rs1230273688
QTS000036	ftp://ftp.ebi.ac.uk/pub/databases/spot/eQTL/sumstats/QTS000036/QTD000595/QTD000595.all.tsv.gz	ENSG00000184209	12	122503111	CA	C	chr12_122503111_CA_C	6	0.0337079	0.536478	-0.220909	0.355726	INDEL	6	178	NA	ENSG00000184209	ENSG00000184209	NA	rs111994833
QTS000036	ftp://ftp.ebi.ac.uk/pub/databases/spot/eQTL/sumstats/QTS000036/QTD000595/QTD000595.all.tsv.gz	ENSG00000184445	12	122503111	C	CA	chr12_122503111_C_CA	8	0.0449438	0.567441	-0.237122	0.412843	INDEL	8	178	NA	ENSG00000184445	ENSG00000184445	NA	rs1230273688
QTS000036	ftp://ftp.ebi.ac.uk/pub/databases/spot/eQTL/sumstats/QTS000036/QTD000595/QTD000595.all.tsv.gz	ENSG00000184445	12	122503111	CA	C	chr12_122503111_CA_C	6	0.0337079	0.0479104	0.853184	0.42424	INDEL	6	178	NA	ENSG00000184445	ENSG00000184445	NA	rs111994833
QTS000036	ftp://ftp.ebi.ac.uk/pub/databases/spot/eQTL/sumstats/QTS000036/QTD000595/QTD000595.all.tsv.gz	ENSG00000188735	12	122503111	C	CA	chr12_122503111_C_CA	8	0.0449438	0.85154	0.0744463	0.39641	INDEL	8	178	NA	ENSG00000188735	ENSG00000188735	NA	rs1230273688
QTS000036	ftp://ftp.ebi.ac.uk/pub/databases/spot/eQTL/sumstats/QTS000036/QTD000595/QTD000595.all.tsv.gz	ENSG00000188735	12	122503111	CA	C	chr12_122503111_CA_C	6	0.0337079	0.415562	-0.34018	0.415522	INDEL	6	178	NA	ENSG00000188735	ENSG00000188735	NA	rs111994833
QTS000036	ftp://ftp.ebi.ac.uk/pub/databases/spot/eQTL/sumstats/QTS000036/QTD000595/QTD000595.all.tsv.gz	ENSG00000212694	12	122503111	C	CA	chr12_122503111_C_CA	8	0.0449438	0.442525	0.287001	0.371751	INDEL	8	178	NA	ENSG00000212694	ENSG00000212694	NA	rs1230273688
QTS000036	ftp://ftp.ebi.ac.uk/pub/databases/spot/eQTL/sumstats/QTS000036/QTD000595/QTD000595.all.tsv.gz	ENSG00000212694	12	122503111	CA	C	chr12_122503111_CA_C	6	0.0337079	0.955422	0.0220343	0.392863	INDEL	6	178	NA	ENSG00000212694	ENSG00000212694	NA	rs111994833
QTS000036	ftp://ftp.ebi.ac.uk/pub/databases/spot/eQTL/sumstats/QTS000036/QTD000595/QTD000595.all.tsv.gz	ENSG00000256028	12	122503111	C	CA	chr12_122503111_C_CA	8	0.0449438	0.793041	-0.112994	0.429145	INDEL	8	178	NA	ENSG00000256028	ENSG00000256028	NA	rs1230273688
QTS000036	ftp://ftp.ebi.ac.uk/pub/databases/spot/eQTL/sumstats/QTS000036/QTD000595/QTD000595.all.tsv.gz	ENSG00000256028	12	122503111	CA	C	chr12_122503111_CA_C	6	0.0337079	0.261721	-0.506778	0.448139	INDEL	6	178	NA	ENSG00000256028	ENSG00000256028	NA	rs111994833
QTS000036	ftp://ftp.ebi.ac.uk/pub/databases/spot/eQTL/sumstats/QTS000036/QTD000595/QTD000595.all.tsv.gz	ENSG00000256742	12	122503111	C	CA	chr12_122503111_C_CA	8	0.0449438	0.23159	-0.499706	0.414333	INDEL	8	178	NA	ENSG00000256742	ENSG00000256742	NA	rs1230273688
QTS000036	ftp://ftp.ebi.ac.uk/pub/databases/spot/eQTL/sumstats/QTS000036/QTD000595/QTD000595.all.tsv.gz	ENSG00000256742	12	122503111	CA	C	chr12_122503111_CA_C	6	0.0337079	0.0283108	0.953451	0.426367	INDEL	6	178	NA	ENSG00000256742	ENSG00000256742	NA	rs111994833
QTS000036	ftp://ftp.ebi.ac.uk/pub/databases/spot/eQTL/sumstats/QTS000036/QTD000595/QTD000595.all.tsv.gz	ENSG00000256861	12	122503111	C	CA	chr12_122503111_C_CA	8	0.0449438	0.907934	0.0380489	0.327904	INDEL	8	178	NA	ENSG00000256861	ENSG00000256861	NA	rs1230273688
QTS000036	ftp://ftp.ebi.ac.uk/pub/databases/spot/eQTL/sumstats/QTS000036/QTD000595/QTD000595.all.tsv.gz	ENSG00000256861	12	122503111	CA	C	chr12_122503111_CA_C	6	0.0337079	0.532714	-0.215793	0.344294	INDEL	6	178	NA	ENSG00000256861	ENSG00000256861	NA	rs111994833
QTS000036	ftp://ftp.ebi.ac.uk/pub/databases/spot/eQTL/sumstats/QTS000036/QTD000595/QTD000595.all.tsv.gz	ENSG00000256950	12	122503111	C	CA	chr12_122503111_C_CA	8	0.0449438	0.51462	-0.221815	0.338769	INDEL	8	178	NA	ENSG00000256950	ENSG00000256950	NA	rs1230273688
QTS000036	ftp://ftp.ebi.ac.uk/pub/databases/spot/eQTL/sumstats/QTS000036/QTD000595/QTD000595.all.tsv.gz	ENSG00000256950	12	122503111	CA	C	chr12_122503111_CA_C	6	0.0337079	0.635202	0.170098	0.357079	INDEL	6	178	NA	ENSG00000256950	ENSG00000256950	NA	rs111994833
QTS000036	ftp://ftp.ebi.ac.uk/pub/databases/spot/eQTL/sumstats/QTS000036/QTD000595/QTD000595.all.tsv.gz	ENSG00000276045	12	122503111	C	CA	chr12_122503111_C_CA	8	0.0449438	0.728699	0.11551	0.331778	INDEL	8	178	NA	ENSG00000276045	ENSG00000276045	NA	rs1230273688
QTS000036	ftp://ftp.ebi.ac.uk/pub/databases/spot/eQTL/sumstats/QTS000036/QTD000595/QTD000595.all.tsv.gz	ENSG00000276045	12	122503111	CA	C	chr12_122503111_CA_C	6	0.0337079	0.381227	-0.306288	0.34773	INDEL	6	178	NA	ENSG00000276045	ENSG00000276045	NA	rs111994833
QTS000036	ftp://ftp.ebi.ac.uk/pub/databases/spot/eQTL/sumstats/QTS000036/QTD000595/QTD000595.all.tsv.gz	ENSG00000280120	12	122503111	C	CA	chr12_122503111_C_CA	8	0.0449438	0.920229	0.0427289	0.425236	INDEL	8	178	NA	ENSG00000280120	ENSG00000280120	NA	rs1230273688
QTS000036	ftp://ftp.ebi.ac.uk/pub/databases/spot/eQTL/sumstats/QTS000036/QTD000595/QTD000595.all.tsv.gz	ENSG00000280120	12	122503111	CA	C	chr12_122503111_CA_C	6	0.0337079	0.686088	-0.181431	0.44716	INDEL	6	178	NA	ENSG00000280120	ENSG00000280120	NA	rs111994833
QTS000036	ftp://ftp.ebi.ac.uk/pub/databases/spot/eQTL/sumstats/QTS000036/QTD000595/QTD000595.all.tsv.gz	ENSG00000280138	12	122503111	C	CA	chr12_122503111_C_CA	8	0.0449438	0.520538	0.237554	0.367984	INDEL	8	178	NA	ENSG00000280138	ENSG00000280138	NA	rs1230273688
QTS000036	ftp://ftp.ebi.ac.uk/pub/databases/spot/eQTL/sumstats/QTS000036/QTD000595/QTD000595.all.tsv.gz	ENSG00000280138	12	122503111	CA	C	chr12_122503111_CA_C	6	0.0337079	0.885913	-0.0559132	0.388375	INDEL	6	178	NA	ENSG00000280138	ENSG00000280138	NA	rs111994833
QTS000036	ftp://ftp.ebi.ac.uk/pub/databases/spot/eQTL/sumstats/QTS000036/QTD000595/QTD000595.all.tsv.gz	ENSG00000284934	12	122503111	C	CA	chr12_122503111_C_CA	8	0.0449438	0.390793	-0.26304	0.304735	INDEL	8	178	NA	ENSG00000284934	ENSG00000284934	NA	rs1230273688
QTS000036	ftp://ftp.ebi.ac.uk/pub/databases/spot/eQTL/sumstats/QTS000036/QTD000595/QTD000595.all.tsv.gz	ENSG00000284934	12	122503111	CA	C	chr12_122503111_CA_C	6	0.0337079	0.270889	-0.354669	0.319752	INDEL	6	178	NA	ENSG00000284934	ENSG00000284934	NA	rs111994833
QTS000036	ftp://ftp.ebi.ac.uk/pub/databases/spot/eQTL/sumstats/QTS000036/QTD000595/QTD000595.all.tsv.gz	ENSG00000033030	12	122503190	G	A	chr12_122503190_G_A	16	0.101124	0.248991	-0.270056	0.232442	SNP	18	178	NA	ENSG00000033030	ENSG00000033030	NA	rs79462052
QTS000036	ftp://ftp.ebi.ac.uk/pub/databases/spot/eQTL/sumstats/QTS000036/QTD000595/QTD000595.all.tsv.gz	ENSG00000051825	12	122503190	G	A	chr12_122503190_G_A	16	0.101124	0.172442	-0.326404	0.236947	SNP	18	178	NA	ENSG00000051825	ENSG00000051825	NA	rs79462052
QTS000036	ftp://ftp.ebi.ac.uk/pub/databases/spot/eQTL/sumstats/QTS000036/QTD000595/QTD000595.all.tsv.gz	ENSG00000089094	12	122503190	G	A	chr12_122503190_G_A	16	0.101124	0.139386	-0.32044	0.214493	SNP	18	178	NA	ENSG00000089094	ENSG00000089094	NA	rs79462052
QTS000036	ftp://ftp.ebi.ac.uk/pub/databases/spot/eQTL/sumstats/QTS000036/QTD000595/QTD000595.all.tsv.gz	ENSG00000090975	12	122503190	G	A	chr12_122503190_G_A	16	0.101124	0.819816	-0.0586769	0.2567	SNP	18	178	NA	ENSG00000090975	ENSG00000090975	NA	rs79462052
QTS000036	ftp://ftp.ebi.ac.uk/pub/databases/spot/eQTL/sumstats/QTS000036/QTD000595/QTD000595.all.tsv.gz	ENSG00000110801	12	122503190	G	A	chr12_122503190_G_A	16	0.101124	0.260376	-0.208996	0.184288	SNP	18	178	NA	ENSG00000110801	ENSG00000110801	NA	rs79462052
QTS000036	ftp://ftp.ebi.ac.uk/pub/databases/spot/eQTL/sumstats/QTS000036/QTD000595/QTD000595.all.tsv.gz	ENSG00000111011	12	122503190	G	A	chr12_122503190_G_A	16	0.101124	0.75247	-0.0591875	0.186981	SNP	18	178	NA	ENSG00000111011	ENSG00000111011	NA	rs79462052
QTS000036	ftp://ftp.ebi.ac.uk/pub/databases/spot/eQTL/sumstats/QTS000036/QTD000595/QTD000595.all.tsv.gz	ENSG00000111325	12	122503190	G	A	chr12_122503190_G_A	16	0.101124	0.539433	-0.165589	0.268597	SNP	18	178	NA	ENSG00000111325	ENSG00000111325	NA	rs79462052
QTS000036	ftp://ftp.ebi.ac.uk/pub/databases/spot/eQTL/sumstats/QTS000036/QTD000595/QTD000595.all.tsv.gz	ENSG00000111328	12	122503190	G	A	chr12_122503190_G_A	16	0.101124	0.372084	-0.222574	0.247868	SNP	18	178	NA	ENSG00000111328	ENSG00000111328	NA	rs79462052
QTS000036	ftp://ftp.ebi.ac.uk/pub/databases/spot/eQTL/sumstats/QTS000036/QTD000595/QTD000595.all.tsv.gz	ENSG00000130779	12	122503190	G	A	chr12_122503190_G_A	16	0.101124	0.649379	-0.0827211	0.181223	SNP	18	178	NA	ENSG00000130779	ENSG00000130779	NA	rs79462052
QTS000036	ftp://ftp.ebi.ac.uk/pub/databases/spot/eQTL/sumstats/QTS000036/QTD000595/QTD000595.all.tsv.gz	ENSG00000130921	12	122503190	G	A	chr12_122503190_G_A	16	0.101124	0.851792	-0.0440204	0.234803	SNP	18	178	NA	ENSG00000130921	ENSG00000130921	NA	rs79462052
QTS000036	ftp://ftp.ebi.ac.uk/pub/databases/spot/eQTL/sumstats/QTS000036/QTD000595/QTD000595.all.tsv.gz	ENSG00000139697	12	122503190	G	A	chr12_122503190_G_A	16	0.101124	0.287605	-0.226607	0.211585	SNP	18	178	NA	ENSG00000139697	ENSG00000139697	NA	rs79462052
QTS000036	ftp://ftp.ebi.ac.uk/pub/databases/spot/eQTL/sumstats/QTS000036/QTD000595/QTD000595.all.tsv.gz	ENSG00000139714	12	122503190	G	A	chr12_122503190_G_A	16	0.101124	0.712737	0.0893572	0.24178	SNP	18	178	NA	ENSG00000139714	ENSG00000139714	NA	rs79462052
QTS000036	ftp://ftp.ebi.ac.uk/pub/databases/spot/eQTL/sumstats/QTS000036/QTD000595/QTD000595.all.tsv.gz	ENSG00000139718	12	122503190	G	A	chr12_122503190_G_A	16	0.101124	0.0518798	0.462842	0.23428	SNP	18	178	NA	ENSG00000139718	ENSG00000139718	NA	rs79462052
QTS000036	ftp://ftp.ebi.ac.uk/pub/databases/spot/eQTL/sumstats/QTS000036/QTD000595/QTD000595.all.tsv.gz	ENSG00000139719	12	122503190	G	A	chr12_122503190_G_A	16	0.101124	0.0122926	0.509614	0.198626	SNP	18	178	NA	ENSG00000139719	ENSG00000139719	NA	rs79462052
QTS000036	ftp://ftp.ebi.ac.uk/pub/databases/spot/eQTL/sumstats/QTS000036/QTD000595/QTD000595.all.tsv.gz	ENSG00000139722	12	122503190	G	A	chr12_122503190_G_A	16	0.101124	0.251913	0.263701	0.228388	SNP	18	178	NA	ENSG00000139722	ENSG00000139722	NA	rs79462052
QTS000036	ftp://ftp.ebi.ac.uk/pub/databases/spot/eQTL/sumstats/QTS000036/QTD000595/QTD000595.all.tsv.gz	ENSG00000139725	12	122503190	G	A	chr12_122503190_G_A	16	0.101124	0.149845	-0.310893	0.213674	SNP	18	178	NA	ENSG00000139725	ENSG00000139725	NA	rs79462052
QTS000036	ftp://ftp.ebi.ac.uk/pub/databases/spot/eQTL/sumstats/QTS000036/QTD000595/QTD000595.all.tsv.gz	ENSG00000139726	12	122503190	G	A	chr12_122503190_G_A	16	0.101124	0.788715	-0.0649565	0.241529	SNP	18	178	NA	ENSG00000139726	ENSG00000139726	NA	rs79462052
QTS000036	ftp://ftp.ebi.ac.uk/pub/databases/spot/eQTL/sumstats/QTS000036/QTD000595/QTD000595.all.tsv.gz	ENSG00000150977	12	122503190	G	A	chr12_122503190_G_A	16	0.101124	0.386222	0.170992	0.196188	SNP	18	178	NA	ENSG00000150977	ENSG00000150977	NA	rs79462052
QTS000036	ftp://ftp.ebi.ac.uk/pub/databases/spot/eQTL/sumstats/QTS000036/QTD000595/QTD000595.all.tsv.gz	ENSG00000158023	12	122503190	G	A	chr12_122503190_G_A	16	0.101124	0.724561	0.0897837	0.253846	SNP	18	178	NA	ENSG00000158023	ENSG00000158023	NA	rs79462052
QTS000036	ftp://ftp.ebi.ac.uk/pub/databases/spot/eQTL/sumstats/QTS000036/QTD000595/QTD000595.all.tsv.gz	ENSG00000158104	12	122503190	G	A	chr12_122503190_G_A	16	0.101124	0.350357	0.243851	0.259481	SNP	18	178	NA	ENSG00000158104	ENSG00000158104	NA	rs79462052
QTS000036	ftp://ftp.ebi.ac.uk/pub/databases/spot/eQTL/sumstats/QTS000036/QTD000595/QTD000595.all.tsv.gz	ENSG00000175727	12	122503190	G	A	chr12_122503190_G_A	16	0.101124	0.840765	0.0433757	0.215144	SNP	18	178	NA	ENSG00000175727	ENSG00000175727	NA	rs79462052
QTS000036	ftp://ftp.ebi.ac.uk/pub/databases/spot/eQTL/sumstats/QTS000036/QTD000595/QTD000595.all.tsv.gz	ENSG00000182196	12	122503190	G	A	chr12_122503190_G_A	16	0.101124	0.958325	-0.00830972	0.15849	SNP	18	178	NA	ENSG00000182196	ENSG00000182196	NA	rs79462052
QTS000036	ftp://ftp.ebi.ac.uk/pub/databases/spot/eQTL/sumstats/QTS000036/QTD000595/QTD000595.all.tsv.gz	ENSG00000183955	12	122503190	G	A	chr12_122503190_G_A	16	0.101124	0.774958	0.0739032	0.257567	SNP	18	178	NA	ENSG00000183955	ENSG00000183955	NA	rs79462052
QTS000036	ftp://ftp.ebi.ac.uk/pub/databases/spot/eQTL/sumstats/QTS000036/QTD000595/QTD000595.all.tsv.gz	ENSG00000184047	12	122503190	G	A	chr12_122503190_G_A	16	0.101124	0.290676	-0.205291	0.192916	SNP	18	178	NA	ENSG00000184047	ENSG00000184047	NA	rs79462052
QTS000036	ftp://ftp.ebi.ac.uk/pub/databases/spot/eQTL/sumstats/QTS000036/QTD000595/QTD000595.all.tsv.gz	ENSG00000184209	12	122503190	G	A	chr12_122503190_G_A	16	0.101124	0.864187	-0.0364933	0.212621	SNP	18	178	NA	ENSG00000184209	ENSG00000184209	NA	rs79462052
QTS000036	ftp://ftp.ebi.ac.uk/pub/databases/spot/eQTL/sumstats/QTS000036/QTD000595/QTD000595.all.tsv.gz	ENSG00000184445	12	122503190	G	A	chr12_122503190_G_A	16	0.101124	0.921745	0.0255966	0.259688	SNP	18	178	NA	ENSG00000184445	ENSG00000184445	NA	rs79462052
QTS000036	ftp://ftp.ebi.ac.uk/pub/databases/spot/eQTL/sumstats/QTS000036/QTD000595/QTD000595.all.tsv.gz	ENSG00000188735	12	122503190	G	A	chr12_122503190_G_A	16	0.101124	0.632289	0.119396	0.248497	SNP	18	178	NA	ENSG00000188735	ENSG00000188735	NA	rs79462052
QTS000036	ftp://ftp.ebi.ac.uk/pub/databases/spot/eQTL/sumstats/QTS000036/QTD000595/QTD000595.all.tsv.gz	ENSG00000212694	12	122503190	G	A	chr12_122503190_G_A	16	0.101124	0.451811	-0.176516	0.23338	SNP	18	178	NA	ENSG00000212694	ENSG00000212694	NA	rs79462052
QTS000036	ftp://ftp.ebi.ac.uk/pub/databases/spot/eQTL/sumstats/QTS000036/QTD000595/QTD000595.all.tsv.gz	ENSG00000256028	12	122503190	G	A	chr12_122503190_G_A	16	0.101124	0.59407	0.143967	0.268979	SNP	18	178	NA	ENSG00000256028	ENSG00000256028	NA	rs79462052
QTS000036	ftp://ftp.ebi.ac.uk/pub/databases/spot/eQTL/sumstats/QTS000036/QTD000595/QTD000595.all.tsv.gz	ENSG00000256742	12	122503190	G	A	chr12_122503190_G_A	16	0.101124	0.777747	-0.0743425	0.26244	SNP	18	178	NA	ENSG00000256742	ENSG00000256742	NA	rs79462052
QTS000036	ftp://ftp.ebi.ac.uk/pub/databases/spot/eQTL/sumstats/QTS000036/QTD000595/QTD000595.all.tsv.gz	ENSG00000256861	12	122503190	G	A	chr12_122503190_G_A	16	0.101124	0.909297	-0.0235275	0.205821	SNP	18	178	NA	ENSG00000256861	ENSG00000256861	NA	rs79462052
QTS000036	ftp://ftp.ebi.ac.uk/pub/databases/spot/eQTL/sumstats/QTS000036/QTD000595/QTD000595.all.tsv.gz	ENSG00000256950	12	122503190	G	A	chr12_122503190_G_A	16	0.101124	0.138275	-0.314813	0.210126	SNP	18	178	NA	ENSG00000256950	ENSG00000256950	NA	rs79462052
QTS000036	ftp://ftp.ebi.ac.uk/pub/databases/spot/eQTL/sumstats/QTS000036/QTD000595/QTD000595.all.tsv.gz	ENSG00000276045	12	122503190	G	A	chr12_122503190_G_A	16	0.101124	0.799105	0.0532096	0.208329	SNP	18	178	NA	ENSG00000276045	ENSG00000276045	NA	rs79462052
QTS000036	ftp://ftp.ebi.ac.uk/pub/databases/spot/eQTL/sumstats/QTS000036/QTD000595/QTD000595.all.tsv.gz	ENSG00000280120	12	122503190	G	A	chr12_122503190_G_A	16	0.101124	0.841969	-0.0533904	0.266861	SNP	18	178	NA	ENSG00000280120	ENSG00000280120	NA	rs79462052
QTS000036	ftp://ftp.ebi.ac.uk/pub/databases/spot/eQTL/sumstats/QTS000036/QTD000595/QTD000595.all.tsv.gz	ENSG00000280138	12	122503190	G	A	chr12_122503190_G_A	16	0.101124	0.0357216	0.4809	0.224864	SNP	18	178	NA	ENSG00000280138	ENSG00000280138	NA	rs79462052
QTS000036	ftp://ftp.ebi.ac.uk/pub/databases/spot/eQTL/sumstats/QTS000036/QTD000595/QTD000595.all.tsv.gz	ENSG00000284934	12	122503190	G	A	chr12_122503190_G_A	16	0.101124	0.334444	-0.185574	0.191027	SNP	18	178	NA	ENSG00000284934	ENSG00000284934	NA	rs79462052
QTS000036	ftp://ftp.ebi.ac.uk/pub/databases/spot/eQTL/sumstats/QTS000036/QTD000595/QTD000595.all.tsv.gz	ENSG00000033030	12	122503614	T	C	chr12_122503614_T_C	22	0.146067	0.061046	-0.380714	0.200193	SNP	26	178	NA	ENSG00000033030	ENSG00000033030	NA	rs12301352
QTS000036	ftp://ftp.ebi.ac.uk/pub/databases/spot/eQTL/sumstats/QTS000036/QTD000595/QTD000595.all.tsv.gz	ENSG00000051825	12	122503614	T	C	chr12_122503614_T_C	22	0.146067	0.116896	-0.327162	0.206252	SNP	26	178	NA	ENSG00000051825	ENSG00000051825	NA	rs12301352
QTS000036	ftp://ftp.ebi.ac.uk/pub/databases/spot/eQTL/sumstats/QTS000036/QTD000595/QTD000595.all.tsv.gz	ENSG00000089094	12	122503614	T	C	chr12_122503614_T_C	22	0.146067	0.315122	-0.191077	0.188941	SNP	26	178	NA	ENSG00000089094	ENSG00000089094	NA	rs12301352
QTS000036	ftp://ftp.ebi.ac.uk/pub/databases/spot/eQTL/sumstats/QTS000036/QTD000595/QTD000595.all.tsv.gz	ENSG00000090975	12	122503614	T	C	chr12_122503614_T_C	22	0.146067	0.537468	0.138673	0.223849	SNP	26	178	NA	ENSG00000090975	ENSG00000090975	NA	rs12301352
QTS000036	ftp://ftp.ebi.ac.uk/pub/databases/spot/eQTL/sumstats/QTS000036/QTD000595/QTD000595.all.tsv.gz	ENSG00000110801	12	122503614	T	C	chr12_122503614_T_C	22	0.146067	0.597381	-0.0859985	0.16213	SNP	26	178	NA	ENSG00000110801	ENSG00000110801	NA	rs12301352
QTS000036	ftp://ftp.ebi.ac.uk/pub/databases/spot/eQTL/sumstats/QTS000036/QTD000595/QTD000595.all.tsv.gz	ENSG00000111011	12	122503614	T	C	chr12_122503614_T_C	22	0.146067	0.941302	0.0120805	0.163515	SNP	26	178	NA	ENSG00000111011	ENSG00000111011	NA	rs12301352
QTS000036	ftp://ftp.ebi.ac.uk/pub/databases/spot/eQTL/sumstats/QTS000036/QTD000595/QTD000595.all.tsv.gz	ENSG00000111325	12	122503614	T	C	chr12_122503614_T_C	22	0.146067	0.824241	-0.0524319	0.235256	SNP	26	178	NA	ENSG00000111325	ENSG00000111325	NA	rs12301352
QTS000036	ftp://ftp.ebi.ac.uk/pub/databases/spot/eQTL/sumstats/QTS000036/QTD000595/QTD000595.all.tsv.gz	ENSG00000111328	12	122503614	T	C	chr12_122503614_T_C	22	0.146067	0.135694	-0.323603	0.214557	SNP	26	178	NA	ENSG00000111328	ENSG00000111328	NA	rs12301352
QTS000036	ftp://ftp.ebi.ac.uk/pub/databases/spot/eQTL/sumstats/QTS000036/QTD000595/QTD000595.all.tsv.gz	ENSG00000130779	12	122503614	T	C	chr12_122503614_T_C	22	0.146067	0.562789	-0.0919855	0.158244	SNP	26	178	NA	ENSG00000130779	ENSG00000130779	NA	rs12301352
QTS000036	ftp://ftp.ebi.ac.uk/pub/databases/spot/eQTL/sumstats/QTS000036/QTD000595/QTD000595.all.tsv.gz	ENSG00000130921	12	122503614	T	C	chr12_122503614_T_C	22	0.146067	0.888984	-0.0287451	0.205228	SNP	26	178	NA	ENSG00000130921	ENSG00000130921	NA	rs12301352
QTS000036	ftp://ftp.ebi.ac.uk/pub/databases/spot/eQTL/sumstats/QTS000036/QTD000595/QTD000595.all.tsv.gz	ENSG00000139697	12	122503614	T	C	chr12_122503614_T_C	22	0.146067	0.348109	-0.174887	0.185226	SNP	26	178	NA	ENSG00000139697	ENSG00000139697	NA	rs12301352
QTS000036	ftp://ftp.ebi.ac.uk/pub/databases/spot/eQTL/sumstats/QTS000036/QTD000595/QTD000595.all.tsv.gz	ENSG00000139714	12	122503614	T	C	chr12_122503614_T_C	22	0.146067	0.496251	0.144158	0.21084	SNP	26	178	NA	ENSG00000139714	ENSG00000139714	NA	rs12301352
QTS000036	ftp://ftp.ebi.ac.uk/pub/databases/spot/eQTL/sumstats/QTS000036/QTD000595/QTD000595.all.tsv.gz	ENSG00000139718	12	122503614	T	C	chr12_122503614_T_C	22	0.146067	0.0510246	0.40595	0.204711	SNP	26	178	NA	ENSG00000139718	ENSG00000139718	NA	rs12301352
QTS000036	ftp://ftp.ebi.ac.uk/pub/databases/spot/eQTL/sumstats/QTS000036/QTD000595/QTD000595.all.tsv.gz	ENSG00000139719	12	122503614	T	C	chr12_122503614_T_C	22	0.146067	0.0193834	0.417033	0.174525	SNP	26	178	NA	ENSG00000139719	ENSG00000139719	NA	rs12301352
QTS000036	ftp://ftp.ebi.ac.uk/pub/databases/spot/eQTL/sumstats/QTS000036/QTD000595/QTD000595.all.tsv.gz	ENSG00000139722	12	122503614	T	C	chr12_122503614_T_C	22	0.146067	0.307614	0.20541	0.199965	SNP	26	178	NA	ENSG00000139722	ENSG00000139722	NA	rs12301352
QTS000036	ftp://ftp.ebi.ac.uk/pub/databases/spot/eQTL/sumstats/QTS000036/QTD000595/QTD000595.all.tsv.gz	ENSG00000139725	12	122503614	T	C	chr12_122503614_T_C	22	0.146067	0.375679	-0.167866	0.188363	SNP	26	178	NA	ENSG00000139725	ENSG00000139725	NA	rs12301352
QTS000036	ftp://ftp.ebi.ac.uk/pub/databases/spot/eQTL/sumstats/QTS000036/QTD000595/QTD000595.all.tsv.gz	ENSG00000139726	12	122503614	T	C	chr12_122503614_T_C	22	0.146067	0.770089	-0.0619091	0.211065	SNP	26	178	NA	ENSG00000139726	ENSG00000139726	NA	rs12301352
QTS000036	ftp://ftp.ebi.ac.uk/pub/databases/spot/eQTL/sumstats/QTS000036/QTD000595/QTD000595.all.tsv.gz	ENSG00000150977	12	122503614	T	C	chr12_122503614_T_C	22	0.146067	0.407943	0.14275	0.171534	SNP	26	178	NA	ENSG00000150977	ENSG00000150977	NA	rs12301352
QTS000036	ftp://ftp.ebi.ac.uk/pub/databases/spot/eQTL/sumstats/QTS000036/QTD000595/QTD000595.all.tsv.gz	ENSG00000158023	12	122503614	T	C	chr12_122503614_T_C	22	0.146067	0.429066	-0.175799	0.221104	SNP	26	178	NA	ENSG00000158023	ENSG00000158023	NA	rs12301352
QTS000036	ftp://ftp.ebi.ac.uk/pub/databases/spot/eQTL/sumstats/QTS000036/QTD000595/QTD000595.all.tsv.gz	ENSG00000158104	12	122503614	T	C	chr12_122503614_T_C	22	0.146067	0.339365	0.217996	0.226712	SNP	26	178	NA	ENSG00000158104	ENSG00000158104	NA	rs12301352
QTS000036	ftp://ftp.ebi.ac.uk/pub/databases/spot/eQTL/sumstats/QTS000036/QTD000595/QTD000595.all.tsv.gz	ENSG00000175727	12	122503614	T	C	chr12_122503614_T_C	22	0.146067	0.797958	0.0482958	0.187993	SNP	26	178	NA	ENSG00000175727	ENSG00000175727	NA	rs12301352
QTS000036	ftp://ftp.ebi.ac.uk/pub/databases/spot/eQTL/sumstats/QTS000036/QTD000595/QTD000595.all.tsv.gz	ENSG00000182196	12	122503614	T	C	chr12_122503614_T_C	22	0.146067	0.152659	-0.197408	0.136627	SNP	26	178	NA	ENSG00000182196	ENSG00000182196	NA	rs12301352
QTS000036	ftp://ftp.ebi.ac.uk/pub/databases/spot/eQTL/sumstats/QTS000036/QTD000595/QTD000595.all.tsv.gz	ENSG00000183955	12	122503614	T	C	chr12_122503614_T_C	22	0.146067	0.127301	0.341902	0.221737	SNP	26	178	NA	ENSG00000183955	ENSG00000183955	NA	rs12301352
QTS000036	ftp://ftp.ebi.ac.uk/pub/databases/spot/eQTL/sumstats/QTS000036/QTD000595/QTD000595.all.tsv.gz	ENSG00000184047	12	122503614	T	C	chr12_122503614_T_C	22	0.146067	0.0954422	-0.281543	0.166728	SNP	26	178	NA	ENSG00000184047	ENSG00000184047	NA	rs12301352
QTS000036	ftp://ftp.ebi.ac.uk/pub/databases/spot/eQTL/sumstats/QTS000036/QTD000595/QTD000595.all.tsv.gz	ENSG00000184209	12	122503614	T	C	chr12_122503614_T_C	22	0.146067	0.985608	0.00336373	0.185857	SNP	26	178	NA	ENSG00000184209	ENSG00000184209	NA	rs12301352
QTS000036	ftp://ftp.ebi.ac.uk/pub/databases/spot/eQTL/sumstats/QTS000036/QTD000595/QTD000595.all.tsv.gz	ENSG00000184445	12	122503614	T	C	chr12_122503614_T_C	22	0.146067	0.327421	0.222301	0.225513	SNP	26	178	NA	ENSG00000184445	ENSG00000184445	NA	rs12301352
QTS000036	ftp://ftp.ebi.ac.uk/pub/databases/spot/eQTL/sumstats/QTS000036/QTD000595/QTD000595.all.tsv.gz	ENSG00000188735	12	122503614	T	C	chr12_122503614_T_C	22	0.146067	0.871429	0.0353168	0.21747	SNP	26	178	NA	ENSG00000188735	ENSG00000188735	NA	rs12301352
QTS000036	ftp://ftp.ebi.ac.uk/pub/databases/spot/eQTL/sumstats/QTS000036/QTD000595/QTD000595.all.tsv.gz	ENSG00000212694	12	122503614	T	C	chr12_122503614_T_C	22	0.146067	0.701718	-0.0786385	0.204537	SNP	26	178	NA	ENSG00000212694	ENSG00000212694	NA	rs12301352
QTS000036	ftp://ftp.ebi.ac.uk/pub/databases/spot/eQTL/sumstats/QTS000036/QTD000595/QTD000595.all.tsv.gz	ENSG00000256028	12	122503614	T	C	chr12_122503614_T_C	22	0.146067	0.800464	-0.0597135	0.235422	SNP	26	178	NA	ENSG00000256028	ENSG00000256028	NA	rs12301352
QTS000036	ftp://ftp.ebi.ac.uk/pub/databases/spot/eQTL/sumstats/QTS000036/QTD000595/QTD000595.all.tsv.gz	ENSG00000256742	12	122503614	T	C	chr12_122503614_T_C	22	0.146067	0.198546	0.294396	0.22695	SNP	26	178	NA	ENSG00000256742	ENSG00000256742	NA	rs12301352
QTS000036	ftp://ftp.ebi.ac.uk/pub/databases/spot/eQTL/sumstats/QTS000036/QTD000595/QTD000595.all.tsv.gz	ENSG00000256861	12	122503614	T	C	chr12_122503614_T_C	22	0.146067	0.817365	0.0416749	0.179829	SNP	26	178	NA	ENSG00000256861	ENSG00000256861	NA	rs12301352
QTS000036	ftp://ftp.ebi.ac.uk/pub/databases/spot/eQTL/sumstats/QTS000036/QTD000595/QTD000595.all.tsv.gz	ENSG00000256950	12	122503614	T	C	chr12_122503614_T_C	22	0.146067	0.161753	-0.259925	0.183935	SNP	26	178	NA	ENSG00000256950	ENSG00000256950	NA	rs12301352
QTS000036	ftp://ftp.ebi.ac.uk/pub/databases/spot/eQTL/sumstats/QTS000036/QTD000595/QTD000595.all.tsv.gz	ENSG00000276045	12	122503614	T	C	chr12_122503614_T_C	22	0.146067	0.489736	-0.126033	0.181566	SNP	26	178	NA	ENSG00000276045	ENSG00000276045	NA	rs12301352
QTS000036	ftp://ftp.ebi.ac.uk/pub/databases/spot/eQTL/sumstats/QTS000036/QTD000595/QTD000595.all.tsv.gz	ENSG00000280120	12	122503614	T	C	chr12_122503614_T_C	22	0.146067	0.808799	-0.0566267	0.233194	SNP	26	178	NA	ENSG00000280120	ENSG00000280120	NA	rs12301352
QTS000036	ftp://ftp.ebi.ac.uk/pub/databases/spot/eQTL/sumstats/QTS000036/QTD000595/QTD000595.all.tsv.gz	ENSG00000280138	12	122503614	T	C	chr12_122503614_T_C	22	0.146067	0.0109133	0.50593	0.19381	SNP	26	178	NA	ENSG00000280138	ENSG00000280138	NA	rs12301352
QTS000036	ftp://ftp.ebi.ac.uk/pub/databases/spot/eQTL/sumstats/QTS000036/QTD000595/QTD000595.all.tsv.gz	ENSG00000284934	12	122503614	T	C	chr12_122503614_T_C	22	0.146067	0.143732	-0.244676	0.165602	SNP	26	178	NA	ENSG00000284934	ENSG00000284934	NA	rs12301352
QTS000036	ftp://ftp.ebi.ac.uk/pub/databases/spot/eQTL/sumstats/QTS000036/QTD000595/QTD000595.all.tsv.gz	ENSG00000033030	12	122504163	T	C	chr12_122504163_T_C	22	0.134831	0.116349	-0.358083	0.225403	SNP	24	178	NA	ENSG00000033030	ENSG00000033030	NA	rs12302908
QTS000036	ftp://ftp.ebi.ac.uk/pub/databases/spot/eQTL/sumstats/QTS000036/QTD000595/QTD000595.all.tsv.gz	ENSG00000051825	12	122504163	T	C	chr12_122504163_T_C	22	0.134831	0.0255982	-0.516413	0.226731	SNP	24	178	NA	ENSG00000051825	ENSG00000051825	NA	rs12302908
QTS000036	ftp://ftp.ebi.ac.uk/pub/databases/spot/eQTL/sumstats/QTS000036/QTD000595/QTD000595.all.tsv.gz	ENSG00000089094	12	122504163	T	C	chr12_122504163_T_C	22	0.134831	0.550893	-0.127122	0.212179	SNP	24	178	NA	ENSG00000089094	ENSG00000089094	NA	rs12302908
QTS000036	ftp://ftp.ebi.ac.uk/pub/databases/spot/eQTL/sumstats/QTS000036/QTD000595/QTD000595.all.tsv.gz	ENSG00000090975	12	122504163	T	C	chr12_122504163_T_C	22	0.134831	0.460143	0.18561	0.250003	SNP	24	178	NA	ENSG00000090975	ENSG00000090975	NA	rs12302908
QTS000036	ftp://ftp.ebi.ac.uk/pub/databases/spot/eQTL/sumstats/QTS000036/QTD000595/QTD000595.all.tsv.gz	ENSG00000110801	12	122504163	T	C	chr12_122504163_T_C	22	0.134831	0.681915	-0.0746407	0.181408	SNP	24	178	NA	ENSG00000110801	ENSG00000110801	NA	rs12302908
QTS000036	ftp://ftp.ebi.ac.uk/pub/databases/spot/eQTL/sumstats/QTS000036/QTD000595/QTD000595.all.tsv.gz	ENSG00000111011	12	122504163	T	C	chr12_122504163_T_C	22	0.134831	0.950795	-0.0113196	0.182824	SNP	24	178	NA	ENSG00000111011	ENSG00000111011	NA	rs12302908
QTS000036	ftp://ftp.ebi.ac.uk/pub/databases/spot/eQTL/sumstats/QTS000036/QTD000595/QTD000595.all.tsv.gz	ENSG00000111325	12	122504163	T	C	chr12_122504163_T_C	22	0.134831	0.909953	0.0298566	0.263099	SNP	24	178	NA	ENSG00000111325	ENSG00000111325	NA	rs12302908
QTS000036	ftp://ftp.ebi.ac.uk/pub/databases/spot/eQTL/sumstats/QTS000036/QTD000595/QTD000595.all.tsv.gz	ENSG00000111328	12	122504163	T	C	chr12_122504163_T_C	22	0.134831	0.146811	-0.351981	0.240086	SNP	24	178	NA	ENSG00000111328	ENSG00000111328	NA	rs12302908
QTS000036	ftp://ftp.ebi.ac.uk/pub/databases/spot/eQTL/sumstats/QTS000036/QTD000595/QTD000595.all.tsv.gz	ENSG00000130779	12	122504163	T	C	chr12_122504163_T_C	22	0.134831	0.520403	-0.114194	0.176836	SNP	24	178	NA	ENSG00000130779	ENSG00000130779	NA	rs12302908
QTS000036	ftp://ftp.ebi.ac.uk/pub/databases/spot/eQTL/sumstats/QTS000036/QTD000595/QTD000595.all.tsv.gz	ENSG00000130921	12	122504163	T	C	chr12_122504163_T_C	22	0.134831	0.931088	-0.019911	0.229478	SNP	24	178	NA	ENSG00000130921	ENSG00000130921	NA	rs12302908
QTS000036	ftp://ftp.ebi.ac.uk/pub/databases/spot/eQTL/sumstats/QTS000036/QTD000595/QTD000595.all.tsv.gz	ENSG00000139697	12	122504163	T	C	chr12_122504163_T_C	22	0.134831	0.331866	-0.202185	0.207011	SNP	24	178	NA	ENSG00000139697	ENSG00000139697	NA	rs12302908
QTS000036	ftp://ftp.ebi.ac.uk/pub/databases/spot/eQTL/sumstats/QTS000036/QTD000595/QTD000595.all.tsv.gz	ENSG00000139714	12	122504163	T	C	chr12_122504163_T_C	22	0.134831	0.281879	0.254326	0.234638	SNP	24	178	NA	ENSG00000139714	ENSG00000139714	NA	rs12302908
QTS000036	ftp://ftp.ebi.ac.uk/pub/databases/spot/eQTL/sumstats/QTS000036/QTD000595/QTD000595.all.tsv.gz	ENSG00000139718	12	122504163	T	C	chr12_122504163_T_C	22	0.134831	0.0461089	0.46365	0.228621	SNP	24	178	NA	ENSG00000139718	ENSG00000139718	NA	rs12302908
QTS000036	ftp://ftp.ebi.ac.uk/pub/databases/spot/eQTL/sumstats/QTS000036/QTD000595/QTD000595.all.tsv.gz	ENSG00000139719	12	122504163	T	C	chr12_122504163_T_C	22	0.134831	0.0256393	0.445766	0.19577	SNP	24	178	NA	ENSG00000139719	ENSG00000139719	NA	rs12302908
QTS000036	ftp://ftp.ebi.ac.uk/pub/databases/spot/eQTL/sumstats/QTS000036/QTD000595/QTD000595.all.tsv.gz	ENSG00000139722	12	122504163	T	C	chr12_122504163_T_C	22	0.134831	0.572938	0.127208	0.224663	SNP	24	178	NA	ENSG00000139722	ENSG00000139722	NA	rs12302908
QTS000036	ftp://ftp.ebi.ac.uk/pub/databases/spot/eQTL/sumstats/QTS000036/QTD000595/QTD000595.all.tsv.gz	ENSG00000139725	12	122504163	T	C	chr12_122504163_T_C	22	0.134831	0.407649	-0.17549	0.210744	SNP	24	178	NA	ENSG00000139725	ENSG00000139725	NA	rs12302908
QTS000036	ftp://ftp.ebi.ac.uk/pub/databases/spot/eQTL/sumstats/QTS000036/QTD000595/QTD000595.all.tsv.gz	ENSG00000139726	12	122504163	T	C	chr12_122504163_T_C	22	0.134831	0.568502	-0.134953	0.235607	SNP	24	178	NA	ENSG00000139726	ENSG00000139726	NA	rs12302908
QTS000036	ftp://ftp.ebi.ac.uk/pub/databases/spot/eQTL/sumstats/QTS000036/QTD000595/QTD000595.all.tsv.gz	ENSG00000150977	12	122504163	T	C	chr12_122504163_T_C	22	0.134831	0.689958	0.0770745	0.192466	SNP	24	178	NA	ENSG00000150977	ENSG00000150977	NA	rs12302908
QTS000036	ftp://ftp.ebi.ac.uk/pub/databases/spot/eQTL/sumstats/QTS000036/QTD000595/QTD000595.all.tsv.gz	ENSG00000158023	12	122504163	T	C	chr12_122504163_T_C	22	0.134831	0.676984	-0.103701	0.247961	SNP	24	178	NA	ENSG00000158023	ENSG00000158023	NA	rs12302908
QTS000036	ftp://ftp.ebi.ac.uk/pub/databases/spot/eQTL/sumstats/QTS000036/QTD000595/QTD000595.all.tsv.gz	ENSG00000158104	12	122504163	T	C	chr12_122504163_T_C	22	0.134831	0.336283	0.245286	0.253461	SNP	24	178	NA	ENSG00000158104	ENSG00000158104	NA	rs12302908
QTS000036	ftp://ftp.ebi.ac.uk/pub/databases/spot/eQTL/sumstats/QTS000036/QTD000595/QTD000595.all.tsv.gz	ENSG00000175727	12	122504163	T	C	chr12_122504163_T_C	22	0.134831	0.837377	0.0432986	0.210224	SNP	24	178	NA	ENSG00000175727	ENSG00000175727	NA	rs12302908
QTS000036	ftp://ftp.ebi.ac.uk/pub/databases/spot/eQTL/sumstats/QTS000036/QTD000595/QTD000595.all.tsv.gz	ENSG00000182196	12	122504163	T	C	chr12_122504163_T_C	22	0.134831	0.357909	-0.142452	0.153994	SNP	24	178	NA	ENSG00000182196	ENSG00000182196	NA	rs12302908
QTS000036	ftp://ftp.ebi.ac.uk/pub/databases/spot/eQTL/sumstats/QTS000036/QTD000595/QTD000595.all.tsv.gz	ENSG00000183955	12	122504163	T	C	chr12_122504163_T_C	22	0.134831	0.0536646	0.481479	0.245604	SNP	24	178	NA	ENSG00000183955	ENSG00000183955	NA	rs12302908
QTS000036	ftp://ftp.ebi.ac.uk/pub/databases/spot/eQTL/sumstats/QTS000036/QTD000595/QTD000595.all.tsv.gz	ENSG00000184047	12	122504163	T	C	chr12_122504163_T_C	22	0.134831	0.0635443	-0.349507	0.185587	SNP	24	178	NA	ENSG00000184047	ENSG00000184047	NA	rs12302908
QTS000036	ftp://ftp.ebi.ac.uk/pub/databases/spot/eQTL/sumstats/QTS000036/QTD000595/QTD000595.all.tsv.gz	ENSG00000184209	12	122504163	T	C	chr12_122504163_T_C	22	0.134831	0.684272	0.084736	0.207572	SNP	24	178	NA	ENSG00000184209	ENSG00000184209	NA	rs12302908
QTS000036	ftp://ftp.ebi.ac.uk/pub/databases/spot/eQTL/sumstats/QTS000036/QTD000595/QTD000595.all.tsv.gz	ENSG00000184445	12	122504163	T	C	chr12_122504163_T_C	22	0.134831	0.288305	0.269342	0.251855	SNP	24	178	NA	ENSG00000184445	ENSG00000184445	NA	rs12302908
QTS000036	ftp://ftp.ebi.ac.uk/pub/databases/spot/eQTL/sumstats/QTS000036/QTD000595/QTD000595.all.tsv.gz	ENSG00000188735	12	122504163	T	C	chr12_122504163_T_C	22	0.134831	0.619231	-0.121154	0.242788	SNP	24	178	NA	ENSG00000188735	ENSG00000188735	NA	rs12302908
QTS000036	ftp://ftp.ebi.ac.uk/pub/databases/spot/eQTL/sumstats/QTS000036/QTD000595/QTD000595.all.tsv.gz	ENSG00000212694	12	122504163	T	C	chr12_122504163_T_C	22	0.134831	0.817293	-0.0530526	0.228831	SNP	24	178	NA	ENSG00000212694	ENSG00000212694	NA	rs12302908
QTS000036	ftp://ftp.ebi.ac.uk/pub/databases/spot/eQTL/sumstats/QTS000036/QTD000595/QTD000595.all.tsv.gz	ENSG00000256028	12	122504163	T	C	chr12_122504163_T_C	22	0.134831	0.923682	0.0253098	0.263316	SNP	24	178	NA	ENSG00000256028	ENSG00000256028	NA	rs12302908
QTS000036	ftp://ftp.ebi.ac.uk/pub/databases/spot/eQTL/sumstats/QTS000036/QTD000595/QTD000595.all.tsv.gz	ENSG00000256742	12	122504163	T	C	chr12_122504163_T_C	22	0.134831	0.370757	0.2298	0.255203	SNP	24	178	NA	ENSG00000256742	ENSG00000256742	NA	rs12302908
QTS000036	ftp://ftp.ebi.ac.uk/pub/databases/spot/eQTL/sumstats/QTS000036/QTD000595/QTD000595.all.tsv.gz	ENSG00000256861	12	122504163	T	C	chr12_122504163_T_C	22	0.134831	0.937889	-0.0157249	0.201126	SNP	24	178	NA	ENSG00000256861	ENSG00000256861	NA	rs12302908
QTS000036	ftp://ftp.ebi.ac.uk/pub/databases/spot/eQTL/sumstats/QTS000036/QTD000595/QTD000595.all.tsv.gz	ENSG00000256950	12	122504163	T	C	chr12_122504163_T_C	22	0.134831	0.25184	-0.238517	0.206545	SNP	24	178	NA	ENSG00000256950	ENSG00000256950	NA	rs12302908
QTS000036	ftp://ftp.ebi.ac.uk/pub/databases/spot/eQTL/sumstats/QTS000036/QTD000595/QTD000595.all.tsv.gz	ENSG00000276045	12	122504163	T	C	chr12_122504163_T_C	22	0.134831	0.617497	-0.10196	0.203315	SNP	24	178	NA	ENSG00000276045	ENSG00000276045	NA	rs12302908
QTS000036	ftp://ftp.ebi.ac.uk/pub/databases/spot/eQTL/sumstats/QTS000036/QTD000595/QTD000595.all.tsv.gz	ENSG00000280120	12	122504163	T	C	chr12_122504163_T_C	22	0.134831	0.696645	-0.101973	0.260565	SNP	24	178	NA	ENSG00000280120	ENSG00000280120	NA	rs12302908
QTS000036	ftp://ftp.ebi.ac.uk/pub/databases/spot/eQTL/sumstats/QTS000036/QTD000595/QTD000595.all.tsv.gz	ENSG00000280138	12	122504163	T	C	chr12_122504163_T_C	22	0.134831	0.0416216	0.456251	0.220107	SNP	24	178	NA	ENSG00000280138	ENSG00000280138	NA	rs12302908
QTS000036	ftp://ftp.ebi.ac.uk/pub/databases/spot/eQTL/sumstats/QTS000036/QTD000595/QTD000595.all.tsv.gz	ENSG00000284934	12	122504163	T	C	chr12_122504163_T_C	22	0.134831	0.0894564	-0.316977	0.18423	SNP	24	178	NA	ENSG00000284934	ENSG00000284934	NA	rs12302908
QTS000036	ftp://ftp.ebi.ac.uk/pub/databases/spot/eQTL/sumstats/QTS000036/QTD000595/QTD000595.all.tsv.gz	ENSG00000033030	12	122504232	A	G	chr12_122504232_A_G	20	0.123596	0.911354	-0.0246624	0.220776	SNP	22	178	NA	ENSG00000033030	ENSG00000033030	NA	rs1499681
QTS000036	ftp://ftp.ebi.ac.uk/pub/databases/spot/eQTL/sumstats/QTS000036/QTD000595/QTD000595.all.tsv.gz	ENSG00000051825	12	122504232	A	G	chr12_122504232_A_G	20	0.123596	0.639637	0.106033	0.225548	SNP	22	178	NA	ENSG00000051825	ENSG00000051825	NA	rs1499681
QTS000036	ftp://ftp.ebi.ac.uk/pub/databases/spot/eQTL/sumstats/QTS000036/QTD000595/QTD000595.all.tsv.gz	ENSG00000089094	12	122504232	A	G	chr12_122504232_A_G	20	0.123596	0.661056	0.0900894	0.204654	SNP	22	178	NA	ENSG00000089094	ENSG00000089094	NA	rs1499681
QTS000036	ftp://ftp.ebi.ac.uk/pub/databases/spot/eQTL/sumstats/QTS000036/QTD000595/QTD000595.all.tsv.gz	ENSG00000090975	12	122504232	A	G	chr12_122504232_A_G	20	0.123596	0.0188968	0.55905	0.232978	SNP	22	178	NA	ENSG00000090975	ENSG00000090975	NA	rs1499681
QTS000036	ftp://ftp.ebi.ac.uk/pub/databases/spot/eQTL/sumstats/QTS000036/QTD000595/QTD000595.all.tsv.gz	ENSG00000110801	12	122504232	A	G	chr12_122504232_A_G	20	0.123596	0.927968	-0.0158708	0.174971	SNP	22	178	NA	ENSG00000110801	ENSG00000110801	NA	rs1499681
QTS000036	ftp://ftp.ebi.ac.uk/pub/databases/spot/eQTL/sumstats/QTS000036/QTD000595/QTD000595.all.tsv.gz	ENSG00000111011	12	122504232	A	G	chr12_122504232_A_G	20	0.123596	0.131308	-0.264668	0.173481	SNP	22	178	NA	ENSG00000111011	ENSG00000111011	NA	rs1499681
QTS000036	ftp://ftp.ebi.ac.uk/pub/databases/spot/eQTL/sumstats/QTS000036/QTD000595/QTD000595.all.tsv.gz	ENSG00000111325	12	122504232	A	G	chr12_122504232_A_G	20	0.123596	0.878174	0.038986	0.253472	SNP	22	178	NA	ENSG00000111325	ENSG00000111325	NA	rs1499681
QTS000036	ftp://ftp.ebi.ac.uk/pub/databases/spot/eQTL/sumstats/QTS000036/QTD000595/QTD000595.all.tsv.gz	ENSG00000111328	12	122504232	A	G	chr12_122504232_A_G	20	0.123596	0.821492	0.0531015	0.234528	SNP	22	178	NA	ENSG00000111328	ENSG00000111328	NA	rs1499681
QTS000036	ftp://ftp.ebi.ac.uk/pub/databases/spot/eQTL/sumstats/QTS000036/QTD000595/QTD000595.all.tsv.gz	ENSG00000130779	12	122504232	A	G	chr12_122504232_A_G	20	0.123596	0.137152	0.252935	0.168336	SNP	22	178	NA	ENSG00000130779	ENSG00000130779	NA	rs1499681
QTS000036	ftp://ftp.ebi.ac.uk/pub/databases/spot/eQTL/sumstats/QTS000036/QTD000595/QTD000595.all.tsv.gz	ENSG00000130921	12	122504232	A	G	chr12_122504232_A_G	20	0.123596	0.0382424	-0.453169	0.214828	SNP	22	178	NA	ENSG00000130921	ENSG00000130921	NA	rs1499681
QTS000036	ftp://ftp.ebi.ac.uk/pub/databases/spot/eQTL/sumstats/QTS000036/QTD000595/QTD000595.all.tsv.gz	ENSG00000139697	12	122504232	A	G	chr12_122504232_A_G	20	0.123596	0.879677	0.0304833	0.200685	SNP	22	178	NA	ENSG00000139697	ENSG00000139697	NA	rs1499681
QTS000036	ftp://ftp.ebi.ac.uk/pub/databases/spot/eQTL/sumstats/QTS000036/QTD000595/QTD000595.all.tsv.gz	ENSG00000139714	12	122504232	A	G	chr12_122504232_A_G	20	0.123596	0.0988194	-0.37389	0.223705	SNP	22	178	NA	ENSG00000139714	ENSG00000139714	NA	rs1499681
QTS000036	ftp://ftp.ebi.ac.uk/pub/databases/spot/eQTL/sumstats/QTS000036/QTD000595/QTD000595.all.tsv.gz	ENSG00000139718	12	122504232	A	G	chr12_122504232_A_G	20	0.123596	0.0040063	-0.635434	0.214002	SNP	22	178	NA	ENSG00000139718	ENSG00000139718	NA	rs1499681
QTS000036	ftp://ftp.ebi.ac.uk/pub/databases/spot/eQTL/sumstats/QTS000036/QTD000595/QTD000595.all.tsv.gz	ENSG00000139719	12	122504232	A	G	chr12_122504232_A_G	20	0.123596	0.453749	-0.146325	0.194298	SNP	22	178	NA	ENSG00000139719	ENSG00000139719	NA	rs1499681
QTS000036	ftp://ftp.ebi.ac.uk/pub/databases/spot/eQTL/sumstats/QTS000036/QTD000595/QTD000595.all.tsv.gz	ENSG00000139722	12	122504232	A	G	chr12_122504232_A_G	20	0.123596	0.115811	-0.339444	0.21335	SNP	22	178	NA	ENSG00000139722	ENSG00000139722	NA	rs1499681
QTS000036	ftp://ftp.ebi.ac.uk/pub/databases/spot/eQTL/sumstats/QTS000036/QTD000595/QTD000595.all.tsv.gz	ENSG00000139725	12	122504232	A	G	chr12_122504232_A_G	20	0.123596	0.118391	0.316997	0.200673	SNP	22	178	NA	ENSG00000139725	ENSG00000139725	NA	rs1499681
QTS000036	ftp://ftp.ebi.ac.uk/pub/databases/spot/eQTL/sumstats/QTS000036/QTD000595/QTD000595.all.tsv.gz	ENSG00000139726	12	122504232	A	G	chr12_122504232_A_G	20	0.123596	0.38182	0.199111	0.226334	SNP	22	178	NA	ENSG00000139726	ENSG00000139726	NA	rs1499681
QTS000036	ftp://ftp.ebi.ac.uk/pub/databases/spot/eQTL/sumstats/QTS000036/QTD000595/QTD000595.all.tsv.gz	ENSG00000150977	12	122504232	A	G	chr12_122504232_A_G	20	0.123596	0.388584	0.160187	0.184711	SNP	22	178	NA	ENSG00000150977	ENSG00000150977	NA	rs1499681
QTS000036	ftp://ftp.ebi.ac.uk/pub/databases/spot/eQTL/sumstats/QTS000036/QTD000595/QTD000595.all.tsv.gz	ENSG00000158023	12	122504232	A	G	chr12_122504232_A_G	20	0.123596	0.890375	-0.0330747	0.239154	SNP	22	178	NA	ENSG00000158023	ENSG00000158023	NA	rs1499681
QTS000036	ftp://ftp.ebi.ac.uk/pub/databases/spot/eQTL/sumstats/QTS000036/QTD000595/QTD000595.all.tsv.gz	ENSG00000158104	12	122504232	A	G	chr12_122504232_A_G	20	0.123596	0.483107	0.17262	0.244915	SNP	22	178	NA	ENSG00000158104	ENSG00000158104	NA	rs1499681
QTS000036	ftp://ftp.ebi.ac.uk/pub/databases/spot/eQTL/sumstats/QTS000036/QTD000595/QTD000595.all.tsv.gz	ENSG00000175727	12	122504232	A	G	chr12_122504232_A_G	20	0.123596	0.721232	-0.0725019	0.20243	SNP	22	178	NA	ENSG00000175727	ENSG00000175727	NA	rs1499681
QTS000036	ftp://ftp.ebi.ac.uk/pub/databases/spot/eQTL/sumstats/QTS000036/QTD000595/QTD000595.all.tsv.gz	ENSG00000182196	12	122504232	A	G	chr12_122504232_A_G	20	0.123596	0.838162	-0.0305737	0.149172	SNP	22	178	NA	ENSG00000182196	ENSG00000182196	NA	rs1499681
QTS000036	ftp://ftp.ebi.ac.uk/pub/databases/spot/eQTL/sumstats/QTS000036/QTD000595/QTD000595.all.tsv.gz	ENSG00000183955	12	122504232	A	G	chr12_122504232_A_G	20	0.123596	0.275382	-0.264465	0.240692	SNP	22	178	NA	ENSG00000183955	ENSG00000183955	NA	rs1499681
QTS000036	ftp://ftp.ebi.ac.uk/pub/databases/spot/eQTL/sumstats/QTS000036/QTD000595/QTD000595.all.tsv.gz	ENSG00000184047	12	122504232	A	G	chr12_122504232_A_G	20	0.123596	0.276222	-0.199118	0.181538	SNP	22	178	NA	ENSG00000184047	ENSG00000184047	NA	rs1499681
QTS000036	ftp://ftp.ebi.ac.uk/pub/databases/spot/eQTL/sumstats/QTS000036/QTD000595/QTD000595.all.tsv.gz	ENSG00000184209	12	122504232	A	G	chr12_122504232_A_G	20	0.123596	0.506719	-0.133179	0.199622	SNP	22	178	NA	ENSG00000184209	ENSG00000184209	NA	rs1499681
QTS000036	ftp://ftp.ebi.ac.uk/pub/databases/spot/eQTL/sumstats/QTS000036/QTD000595/QTD000595.all.tsv.gz	ENSG00000184445	12	122504232	A	G	chr12_122504232_A_G	20	0.123596	0.70356	-0.0933024	0.244263	SNP	22	178	NA	ENSG00000184445	ENSG00000184445	NA	rs1499681
QTS000036	ftp://ftp.ebi.ac.uk/pub/databases/spot/eQTL/sumstats/QTS000036/QTD000595/QTD000595.all.tsv.gz	ENSG00000188735	12	122504232	A	G	chr12_122504232_A_G	20	0.123596	0.19088	0.305736	0.231634	SNP	22	178	NA	ENSG00000188735	ENSG00000188735	NA	rs1499681
QTS000036	ftp://ftp.ebi.ac.uk/pub/databases/spot/eQTL/sumstats/QTS000036/QTD000595/QTD000595.all.tsv.gz	ENSG00000212694	12	122504232	A	G	chr12_122504232_A_G	20	0.123596	0.924231	0.0210453	0.22054	SNP	22	178	NA	ENSG00000212694	ENSG00000212694	NA	rs1499681
QTS000036	ftp://ftp.ebi.ac.uk/pub/databases/spot/eQTL/sumstats/QTS000036/QTD000595/QTD000595.all.tsv.gz	ENSG00000256028	12	122504232	A	G	chr12_122504232_A_G	20	0.123596	0.856154	-0.04614	0.253659	SNP	22	178	NA	ENSG00000256028	ENSG00000256028	NA	rs1499681
QTS000036	ftp://ftp.ebi.ac.uk/pub/databases/spot/eQTL/sumstats/QTS000036/QTD000595/QTD000595.all.tsv.gz	ENSG00000256742	12	122504232	A	G	chr12_122504232_A_G	20	0.123596	0.328229	0.241722	0.245627	SNP	22	178	NA	ENSG00000256742	ENSG00000256742	NA	rs1499681
QTS000036	ftp://ftp.ebi.ac.uk/pub/databases/spot/eQTL/sumstats/QTS000036/QTD000595/QTD000595.all.tsv.gz	ENSG00000256861	12	122504232	A	G	chr12_122504232_A_G	20	0.123596	0.424463	-0.154964	0.19296	SNP	22	178	NA	ENSG00000256861	ENSG00000256861	NA	rs1499681
QTS000036	ftp://ftp.ebi.ac.uk/pub/databases/spot/eQTL/sumstats/QTS000036/QTD000595/QTD000595.all.tsv.gz	ENSG00000256950	12	122504232	A	G	chr12_122504232_A_G	20	0.123596	0.739647	0.0669157	0.200614	SNP	22	178	NA	ENSG00000256950	ENSG00000256950	NA	rs1499681
QTS000036	ftp://ftp.ebi.ac.uk/pub/databases/spot/eQTL/sumstats/QTS000036/QTD000595/QTD000595.all.tsv.gz	ENSG00000276045	12	122504232	A	G	chr12_122504232_A_G	20	0.123596	0.43266	-0.154157	0.195409	SNP	22	178	NA	ENSG00000276045	ENSG00000276045	NA	rs1499681
QTS000036	ftp://ftp.ebi.ac.uk/pub/databases/spot/eQTL/sumstats/QTS000036/QTD000595/QTD000595.all.tsv.gz	ENSG00000280120	12	122504232	A	G	chr12_122504232_A_G	20	0.123596	0.39341	0.214667	0.25008	SNP	22	178	NA	ENSG00000280120	ENSG00000280120	NA	rs1499681
QTS000036	ftp://ftp.ebi.ac.uk/pub/databases/spot/eQTL/sumstats/QTS000036/QTD000595/QTD000595.all.tsv.gz	ENSG00000280138	12	122504232	A	G	chr12_122504232_A_G	20	0.123596	0.0107662	-0.54598	0.208747	SNP	22	178	NA	ENSG00000280138	ENSG00000280138	NA	rs1499681
QTS000036	ftp://ftp.ebi.ac.uk/pub/databases/spot/eQTL/sumstats/QTS000036/QTD000595/QTD000595.all.tsv.gz	ENSG00000284934	12	122504232	A	G	chr12_122504232_A_G	20	0.123596	0.336915	-0.173824	0.179855	SNP	22	178	NA	ENSG00000284934	ENSG00000284934	NA	rs1499681
QTS000036	ftp://ftp.ebi.ac.uk/pub/databases/spot/eQTL/sumstats/QTS000036/QTD000595/QTD000595.all.tsv.gz	ENSG00000033030	12	122504253	C	T	chr12_122504253_C_T	58	0.426966	0.700213	-0.0623535	0.161324	SNP	76	178	NA	ENSG00000033030	ENSG00000033030	NA	rs4237789
QTS000036	ftp://ftp.ebi.ac.uk/pub/databases/spot/eQTL/sumstats/QTS000036/QTD000595/QTD000595.all.tsv.gz	ENSG00000051825	12	122504253	C	T	chr12_122504253_C_T	58	0.426966	0.771489	0.0481263	0.16511	SNP	76	178	NA	ENSG00000051825	ENSG00000051825	NA	rs4237789
QTS000036	ftp://ftp.ebi.ac.uk/pub/databases/spot/eQTL/sumstats/QTS000036/QTD000595/QTD000595.all.tsv.gz	ENSG00000089094	12	122504253	C	T	chr12_122504253_C_T	58	0.426966	0.600987	0.0785704	0.149598	SNP	76	178	NA	ENSG00000089094	ENSG00000089094	NA	rs4237789
QTS000036	ftp://ftp.ebi.ac.uk/pub/databases/spot/eQTL/sumstats/QTS000036/QTD000595/QTD000595.all.tsv.gz	ENSG00000090975	12	122504253	C	T	chr12_122504253_C_T	58	0.426966	0.298179	0.183894	0.175536	SNP	76	178	NA	ENSG00000090975	ENSG00000090975	NA	rs4237789
QTS000036	ftp://ftp.ebi.ac.uk/pub/databases/spot/eQTL/sumstats/QTS000036/QTD000595/QTD000595.all.tsv.gz	ENSG00000110801	12	122504253	C	T	chr12_122504253_C_T	58	0.426966	0.98557	0.00232236	0.127977	SNP	76	178	NA	ENSG00000110801	ENSG00000110801	NA	rs4237789
QTS000036	ftp://ftp.ebi.ac.uk/pub/databases/spot/eQTL/sumstats/QTS000036/QTD000595/QTD000595.all.tsv.gz	ENSG00000111011	12	122504253	C	T	chr12_122504253_C_T	58	0.426966	0.208546	-0.161699	0.127474	SNP	76	178	NA	ENSG00000111011	ENSG00000111011	NA	rs4237789
QTS000036	ftp://ftp.ebi.ac.uk/pub/databases/spot/eQTL/sumstats/QTS000036/QTD000595/QTD000595.all.tsv.gz	ENSG00000111325	12	122504253	C	T	chr12_122504253_C_T	58	0.426966	0.00840178	0.479065	0.176969	SNP	76	178	NA	ENSG00000111325	ENSG00000111325	NA	rs4237789
QTS000036	ftp://ftp.ebi.ac.uk/pub/databases/spot/eQTL/sumstats/QTS000036/QTD000595/QTD000595.all.tsv.gz	ENSG00000111328	12	122504253	C	T	chr12_122504253_C_T	58	0.426966	0.58406	0.0941569	0.171243	SNP	76	178	NA	ENSG00000111328	ENSG00000111328	NA	rs4237789
QTS000036	ftp://ftp.ebi.ac.uk/pub/databases/spot/eQTL/sumstats/QTS000036/QTD000595/QTD000595.all.tsv.gz	ENSG00000130779	12	122504253	C	T	chr12_122504253_C_T	58	0.426966	0.826279	-0.0275122	0.124916	SNP	76	178	NA	ENSG00000130779	ENSG00000130779	NA	rs4237789
QTS000036	ftp://ftp.ebi.ac.uk/pub/databases/spot/eQTL/sumstats/QTS000036/QTD000595/QTD000595.all.tsv.gz	ENSG00000130921	12	122504253	C	T	chr12_122504253_C_T	58	0.426966	0.718488	-0.058464	0.161573	SNP	76	178	NA	ENSG00000130921	ENSG00000130921	NA	rs4237789
QTS000036	ftp://ftp.ebi.ac.uk/pub/databases/spot/eQTL/sumstats/QTS000036/QTD000595/QTD000595.all.tsv.gz	ENSG00000139697	12	122504253	C	T	chr12_122504253_C_T	58	0.426966	0.0509071	-0.283905	0.143092	SNP	76	178	NA	ENSG00000139697	ENSG00000139697	NA	rs4237789
QTS000036	ftp://ftp.ebi.ac.uk/pub/databases/spot/eQTL/sumstats/QTS000036/QTD000595/QTD000595.all.tsv.gz	ENSG00000139714	12	122504253	C	T	chr12_122504253_C_T	58	0.426966	0.491934	-0.114716	0.166105	SNP	76	178	NA	ENSG00000139714	ENSG00000139714	NA	rs4237789
QTS000036	ftp://ftp.ebi.ac.uk/pub/databases/spot/eQTL/sumstats/QTS000036/QTD000595/QTD000595.all.tsv.gz	ENSG00000139718	12	122504253	C	T	chr12_122504253_C_T	58	0.426966	0.707266	-0.0623133	0.165304	SNP	76	178	NA	ENSG00000139718	ENSG00000139718	NA	rs4237789
QTS000036	ftp://ftp.ebi.ac.uk/pub/databases/spot/eQTL/sumstats/QTS000036/QTD000595/QTD000595.all.tsv.gz	ENSG00000139719	12	122504253	C	T	chr12_122504253_C_T	58	0.426966	0.260839	-0.160242	0.141437	SNP	76	178	NA	ENSG00000139719	ENSG00000139719	NA	rs4237789
QTS000036	ftp://ftp.ebi.ac.uk/pub/databases/spot/eQTL/sumstats/QTS000036/QTD000595/QTD000595.all.tsv.gz	ENSG00000139722	12	122504253	C	T	chr12_122504253_C_T	58	0.426966	0.298517	-0.164888	0.157504	SNP	76	178	NA	ENSG00000139722	ENSG00000139722	NA	rs4237789
QTS000036	ftp://ftp.ebi.ac.uk/pub/databases/spot/eQTL/sumstats/QTS000036/QTD000595/QTD000595.all.tsv.gz	ENSG00000139725	12	122504253	C	T	chr12_122504253_C_T	58	0.426966	0.961273	-0.00726828	0.149187	SNP	76	178	NA	ENSG00000139725	ENSG00000139725	NA	rs4237789
QTS000036	ftp://ftp.ebi.ac.uk/pub/databases/spot/eQTL/sumstats/QTS000036/QTD000595/QTD000595.all.tsv.gz	ENSG00000139726	12	122504253	C	T	chr12_122504253_C_T	58	0.426966	0.871625	0.0269748	0.166358	SNP	76	178	NA	ENSG00000139726	ENSG00000139726	NA	rs4237789
QTS000036	ftp://ftp.ebi.ac.uk/pub/databases/spot/eQTL/sumstats/QTS000036/QTD000595/QTD000595.all.tsv.gz	ENSG00000150977	12	122504253	C	T	chr12_122504253_C_T	58	0.426966	0.78735	-0.0367376	0.135703	SNP	76	178	NA	ENSG00000150977	ENSG00000150977	NA	rs4237789
QTS000036	ftp://ftp.ebi.ac.uk/pub/databases/spot/eQTL/sumstats/QTS000036/QTD000595/QTD000595.all.tsv.gz	ENSG00000158023	12	122504253	C	T	chr12_122504253_C_T	58	0.426966	0.985235	0.00324815	0.174934	SNP	76	178	NA	ENSG00000158023	ENSG00000158023	NA	rs4237789
QTS000036	ftp://ftp.ebi.ac.uk/pub/databases/spot/eQTL/sumstats/QTS000036/QTD000595/QTD000595.all.tsv.gz	ENSG00000158104	12	122504253	C	T	chr12_122504253_C_T	58	0.426966	0.135093	0.267444	0.177045	SNP	76	178	NA	ENSG00000158104	ENSG00000158104	NA	rs4237789
QTS000036	ftp://ftp.ebi.ac.uk/pub/databases/spot/eQTL/sumstats/QTS000036/QTD000595/QTD000595.all.tsv.gz	ENSG00000175727	12	122504253	C	T	chr12_122504253_C_T	58	0.426966	0.709057	0.0554479	0.148042	SNP	76	178	NA	ENSG00000175727	ENSG00000175727	NA	rs4237789
QTS000036	ftp://ftp.ebi.ac.uk/pub/databases/spot/eQTL/sumstats/QTS000036/QTD000595/QTD000595.all.tsv.gz	ENSG00000182196	12	122504253	C	T	chr12_122504253_C_T	58	0.426966	0.0681722	-0.197496	0.106723	SNP	76	178	NA	ENSG00000182196	ENSG00000182196	NA	rs4237789
QTS000036	ftp://ftp.ebi.ac.uk/pub/databases/spot/eQTL/sumstats/QTS000036/QTD000595/QTD000595.all.tsv.gz	ENSG00000183955	12	122504253	C	T	chr12_122504253_C_T	58	0.426966	0.276739	0.192883	0.176045	SNP	76	178	NA	ENSG00000183955	ENSG00000183955	NA	rs4237789
QTS000036	ftp://ftp.ebi.ac.uk/pub/databases/spot/eQTL/sumstats/QTS000036/QTD000595/QTD000595.all.tsv.gz	ENSG00000184047	12	122504253	C	T	chr12_122504253_C_T	58	0.426966	0.970992	0.00488306	0.133833	SNP	76	178	NA	ENSG00000184047	ENSG00000184047	NA	rs4237789
QTS000036	ftp://ftp.ebi.ac.uk/pub/databases/spot/eQTL/sumstats/QTS000036/QTD000595/QTD000595.all.tsv.gz	ENSG00000184209	12	122504253	C	T	chr12_122504253_C_T	58	0.426966	0.41146	-0.120397	0.14577	SNP	76	178	NA	ENSG00000184209	ENSG00000184209	NA	rs4237789
QTS000036	ftp://ftp.ebi.ac.uk/pub/databases/spot/eQTL/sumstats/QTS000036/QTD000595/QTD000595.all.tsv.gz	ENSG00000184445	12	122504253	C	T	chr12_122504253_C_T	58	0.426966	0.016174	-0.423248	0.172015	SNP	76	178	NA	ENSG00000184445	ENSG00000184445	NA	rs4237789
QTS000036	ftp://ftp.ebi.ac.uk/pub/databases/spot/eQTL/sumstats/QTS000036/QTD000595/QTD000595.all.tsv.gz	ENSG00000188735	12	122504253	C	T	chr12_122504253_C_T	58	0.426966	0.0332938	0.36048	0.166237	SNP	76	178	NA	ENSG00000188735	ENSG00000188735	NA	rs4237789
QTS000036	ftp://ftp.ebi.ac.uk/pub/databases/spot/eQTL/sumstats/QTS000036/QTD000595/QTD000595.all.tsv.gz	ENSG00000212694	12	122504253	C	T	chr12_122504253_C_T	58	0.426966	0.854579	0.0296598	0.161272	SNP	76	178	NA	ENSG00000212694	ENSG00000212694	NA	rs4237789
QTS000036	ftp://ftp.ebi.ac.uk/pub/databases/spot/eQTL/sumstats/QTS000036/QTD000595/QTD000595.all.tsv.gz	ENSG00000256028	12	122504253	C	T	chr12_122504253_C_T	58	0.426966	0.901584	-0.0230222	0.185543	SNP	76	178	NA	ENSG00000256028	ENSG00000256028	NA	rs4237789
QTS000036	ftp://ftp.ebi.ac.uk/pub/databases/spot/eQTL/sumstats/QTS000036/QTD000595/QTD000595.all.tsv.gz	ENSG00000256742	12	122504253	C	T	chr12_122504253_C_T	58	0.426966	0.155642	0.255841	0.178373	SNP	76	178	NA	ENSG00000256742	ENSG00000256742	NA	rs4237789
QTS000036	ftp://ftp.ebi.ac.uk/pub/databases/spot/eQTL/sumstats/QTS000036/QTD000595/QTD000595.all.tsv.gz	ENSG00000256861	12	122504253	C	T	chr12_122504253_C_T	58	0.426966	0.610832	-0.0723037	0.141487	SNP	76	178	NA	ENSG00000256861	ENSG00000256861	NA	rs4237789
QTS000036	ftp://ftp.ebi.ac.uk/pub/databases/spot/eQTL/sumstats/QTS000036/QTD000595/QTD000595.all.tsv.gz	ENSG00000256950	12	122504253	C	T	chr12_122504253_C_T	58	0.426966	0.453582	-0.110205	0.146281	SNP	76	178	NA	ENSG00000256950	ENSG00000256950	NA	rs4237789
QTS000036	ftp://ftp.ebi.ac.uk/pub/databases/spot/eQTL/sumstats/QTS000036/QTD000595/QTD000595.all.tsv.gz	ENSG00000276045	12	122504253	C	T	chr12_122504253_C_T	58	0.426966	0.478097	-0.101969	0.143026	SNP	76	178	NA	ENSG00000276045	ENSG00000276045	NA	rs4237789
QTS000036	ftp://ftp.ebi.ac.uk/pub/databases/spot/eQTL/sumstats/QTS000036/QTD000595/QTD000595.all.tsv.gz	ENSG00000280120	12	122504253	C	T	chr12_122504253_C_T	58	0.426966	0.502784	0.123392	0.183246	SNP	76	178	NA	ENSG00000280120	ENSG00000280120	NA	rs4237789
QTS000036	ftp://ftp.ebi.ac.uk/pub/databases/spot/eQTL/sumstats/QTS000036/QTD000595/QTD000595.all.tsv.gz	ENSG00000280138	12	122504253	C	T	chr12_122504253_C_T	58	0.426966	0.989369	-0.00213218	0.159484	SNP	76	178	NA	ENSG00000280138	ENSG00000280138	NA	rs4237789
QTS000036	ftp://ftp.ebi.ac.uk/pub/databases/spot/eQTL/sumstats/QTS000036/QTD000595/QTD000595.all.tsv.gz	ENSG00000284934	12	122504253	C	T	chr12_122504253_C_T	58	0.426966	0.714972	0.0484754	0.13224	SNP	76	178	NA	ENSG00000284934	ENSG00000284934	NA	rs4237789
QTS000036	ftp://ftp.ebi.ac.uk/pub/databases/spot/eQTL/sumstats/QTS000036/QTD000595/QTD000595.all.tsv.gz	ENSG00000033030	12	122504296	C	A	chr12_122504296_C_A	40	0.280899	0.118861	0.247818	0.157083	SNP	50	178	NA	ENSG00000033030	ENSG00000033030	NA	rs12818552
QTS000036	ftp://ftp.ebi.ac.uk/pub/databases/spot/eQTL/sumstats/QTS000036/QTD000595/QTD000595.all.tsv.gz	ENSG00000051825	12	122504296	C	A	chr12_122504296_C_A	40	0.280899	0.620549	-0.0810712	0.163077	SNP	50	178	NA	ENSG00000051825	ENSG00000051825	NA	rs12818552
QTS000036	ftp://ftp.ebi.ac.uk/pub/databases/spot/eQTL/sumstats/QTS000036/QTD000595/QTD000595.all.tsv.gz	ENSG00000089094	12	122504296	C	A	chr12_122504296_C_A	40	0.280899	0.726672	0.0519514	0.148066	SNP	50	178	NA	ENSG00000089094	ENSG00000089094	NA	rs12818552
QTS000036	ftp://ftp.ebi.ac.uk/pub/databases/spot/eQTL/sumstats/QTS000036/QTD000595/QTD000595.all.tsv.gz	ENSG00000090975	12	122504296	C	A	chr12_122504296_C_A	40	0.280899	0.151649	-0.249765	0.172431	SNP	50	178	NA	ENSG00000090975	ENSG00000090975	NA	rs12818552
QTS000036	ftp://ftp.ebi.ac.uk/pub/databases/spot/eQTL/sumstats/QTS000036/QTD000595/QTD000595.all.tsv.gz	ENSG00000110801	12	122504296	C	A	chr12_122504296_C_A	40	0.280899	0.311205	-0.12813	0.12567	SNP	50	178	NA	ENSG00000110801	ENSG00000110801	NA	rs12818552
QTS000036	ftp://ftp.ebi.ac.uk/pub/databases/spot/eQTL/sumstats/QTS000036/QTD000595/QTD000595.all.tsv.gz	ENSG00000111011	12	122504296	C	A	chr12_122504296_C_A	40	0.280899	0.473416	0.0914732	0.126946	SNP	50	178	NA	ENSG00000111011	ENSG00000111011	NA	rs12818552
QTS000036	ftp://ftp.ebi.ac.uk/pub/databases/spot/eQTL/sumstats/QTS000036/QTD000595/QTD000595.all.tsv.gz	ENSG00000111325	12	122504296	C	A	chr12_122504296_C_A	40	0.280899	0.246937	-0.212014	0.181686	SNP	50	178	NA	ENSG00000111325	ENSG00000111325	NA	rs12818552
QTS000036	ftp://ftp.ebi.ac.uk/pub/databases/spot/eQTL/sumstats/QTS000036/QTD000595/QTD000595.all.tsv.gz	ENSG00000111328	12	122504296	C	A	chr12_122504296_C_A	40	0.280899	0.496349	0.115615	0.169132	SNP	50	178	NA	ENSG00000111328	ENSG00000111328	NA	rs12818552
QTS000036	ftp://ftp.ebi.ac.uk/pub/databases/spot/eQTL/sumstats/QTS000036/QTD000595/QTD000595.all.tsv.gz	ENSG00000130779	12	122504296	C	A	chr12_122504296_C_A	40	0.280899	0.511058	0.0813498	0.123194	SNP	50	178	NA	ENSG00000130779	ENSG00000130779	NA	rs12818552
QTS000036	ftp://ftp.ebi.ac.uk/pub/databases/spot/eQTL/sumstats/QTS000036/QTD000595/QTD000595.all.tsv.gz	ENSG00000130921	12	122504296	C	A	chr12_122504296_C_A	40	0.280899	0.860798	-0.0281298	0.159863	SNP	50	178	NA	ENSG00000130921	ENSG00000130921	NA	rs12818552
QTS000036	ftp://ftp.ebi.ac.uk/pub/databases/spot/eQTL/sumstats/QTS000036/QTD000595/QTD000595.all.tsv.gz	ENSG00000139697	12	122504296	C	A	chr12_122504296_C_A	40	0.280899	0.880898	-0.0218186	0.145126	SNP	50	178	NA	ENSG00000139697	ENSG00000139697	NA	rs12818552
QTS000036	ftp://ftp.ebi.ac.uk/pub/databases/spot/eQTL/sumstats/QTS000036/QTD000595/QTD000595.all.tsv.gz	ENSG00000139714	12	122504296	C	A	chr12_122504296_C_A	40	0.280899	0.882412	-0.0244494	0.164734	SNP	50	178	NA	ENSG00000139714	ENSG00000139714	NA	rs12818552
QTS000036	ftp://ftp.ebi.ac.uk/pub/databases/spot/eQTL/sumstats/QTS000036/QTD000595/QTD000595.all.tsv.gz	ENSG00000139718	12	122504296	C	A	chr12_122504296_C_A	40	0.280899	0.290771	0.172761	0.162379	SNP	50	178	NA	ENSG00000139718	ENSG00000139718	NA	rs12818552
QTS000036	ftp://ftp.ebi.ac.uk/pub/databases/spot/eQTL/sumstats/QTS000036/QTD000595/QTD000595.all.tsv.gz	ENSG00000139719	12	122504296	C	A	chr12_122504296_C_A	40	0.280899	0.90681	-0.0165647	0.141025	SNP	50	178	NA	ENSG00000139719	ENSG00000139719	NA	rs12818552
QTS000036	ftp://ftp.ebi.ac.uk/pub/databases/spot/eQTL/sumstats/QTS000036/QTD000595/QTD000595.all.tsv.gz	ENSG00000139722	12	122504296	C	A	chr12_122504296_C_A	40	0.280899	0.250783	-0.179957	0.155484	SNP	50	178	NA	ENSG00000139722	ENSG00000139722	NA	rs12818552
QTS000036	ftp://ftp.ebi.ac.uk/pub/databases/spot/eQTL/sumstats/QTS000036/QTD000595/QTD000595.all.tsv.gz	ENSG00000139725	12	122504296	C	A	chr12_122504296_C_A	40	0.280899	0.328838	0.144058	0.146571	SNP	50	178	NA	ENSG00000139725	ENSG00000139725	NA	rs12818552
QTS000036	ftp://ftp.ebi.ac.uk/pub/databases/spot/eQTL/sumstats/QTS000036/QTD000595/QTD000595.all.tsv.gz	ENSG00000139726	12	122504296	C	A	chr12_122504296_C_A	40	0.280899	0.903733	0.0199633	0.1645	SNP	50	178	NA	ENSG00000139726	ENSG00000139726	NA	rs12818552
QTS000036	ftp://ftp.ebi.ac.uk/pub/databases/spot/eQTL/sumstats/QTS000036/QTD000595/QTD000595.all.tsv.gz	ENSG00000150977	12	122504296	C	A	chr12_122504296_C_A	40	0.280899	0.724356	-0.047478	0.134131	SNP	50	178	NA	ENSG00000150977	ENSG00000150977	NA	rs12818552
QTS000036	ftp://ftp.ebi.ac.uk/pub/databases/spot/eQTL/sumstats/QTS000036/QTD000595/QTD000595.all.tsv.gz	ENSG00000158023	12	122504296	C	A	chr12_122504296_C_A	40	0.280899	0.702279	-0.066304	0.172797	SNP	50	178	NA	ENSG00000158023	ENSG00000158023	NA	rs12818552
QTS000036	ftp://ftp.ebi.ac.uk/pub/databases/spot/eQTL/sumstats/QTS000036/QTD000595/QTD000595.all.tsv.gz	ENSG00000158104	12	122504296	C	A	chr12_122504296_C_A	40	0.280899	0.96142	-0.00862413	0.177694	SNP	50	178	NA	ENSG00000158104	ENSG00000158104	NA	rs12818552
QTS000036	ftp://ftp.ebi.ac.uk/pub/databases/spot/eQTL/sumstats/QTS000036/QTD000595/QTD000595.all.tsv.gz	ENSG00000175727	12	122504296	C	A	chr12_122504296_C_A	40	0.280899	0.713998	0.0538509	0.146381	SNP	50	178	NA	ENSG00000175727	ENSG00000175727	NA	rs12818552
QTS000036	ftp://ftp.ebi.ac.uk/pub/databases/spot/eQTL/sumstats/QTS000036/QTD000595/QTD000595.all.tsv.gz	ENSG00000182196	12	122504296	C	A	chr12_122504296_C_A	40	0.280899	0.978644	-0.00289819	0.107904	SNP	50	178	NA	ENSG00000182196	ENSG00000182196	NA	rs12818552
QTS000036	ftp://ftp.ebi.ac.uk/pub/databases/spot/eQTL/sumstats/QTS000036/QTD000595/QTD000595.all.tsv.gz	ENSG00000183955	12	122504296	C	A	chr12_122504296_C_A	40	0.280899	0.974575	-0.00561051	0.175451	SNP	50	178	NA	ENSG00000183955	ENSG00000183955	NA	rs12818552
QTS000036	ftp://ftp.ebi.ac.uk/pub/databases/spot/eQTL/sumstats/QTS000036/QTD000595/QTD000595.all.tsv.gz	ENSG00000184047	12	122504296	C	A	chr12_122504296_C_A	40	0.280899	0.293157	0.139055	0.131351	SNP	50	178	NA	ENSG00000184047	ENSG00000184047	NA	rs12818552
QTS000036	ftp://ftp.ebi.ac.uk/pub/databases/spot/eQTL/sumstats/QTS000036/QTD000595/QTD000595.all.tsv.gz	ENSG00000184209	12	122504296	C	A	chr12_122504296_C_A	40	0.280899	0.759781	0.0444045	0.144694	SNP	50	178	NA	ENSG00000184209	ENSG00000184209	NA	rs12818552
QTS000036	ftp://ftp.ebi.ac.uk/pub/databases/spot/eQTL/sumstats/QTS000036/QTD000595/QTD000595.all.tsv.gz	ENSG00000184445	12	122504296	C	A	chr12_122504296_C_A	40	0.280899	0.994206	0.00128818	0.176811	SNP	50	178	NA	ENSG00000184445	ENSG00000184445	NA	rs12818552
QTS000036	ftp://ftp.ebi.ac.uk/pub/databases/spot/eQTL/sumstats/QTS000036/QTD000595/QTD000595.all.tsv.gz	ENSG00000188735	12	122504296	C	A	chr12_122504296_C_A	40	0.280899	0.477331	-0.120603	0.168868	SNP	50	178	NA	ENSG00000188735	ENSG00000188735	NA	rs12818552
QTS000036	ftp://ftp.ebi.ac.uk/pub/databases/spot/eQTL/sumstats/QTS000036/QTD000595/QTD000595.all.tsv.gz	ENSG00000212694	12	122504296	C	A	chr12_122504296_C_A	40	0.280899	0.626566	0.0778013	0.159241	SNP	50	178	NA	ENSG00000212694	ENSG00000212694	NA	rs12818552
QTS000036	ftp://ftp.ebi.ac.uk/pub/databases/spot/eQTL/sumstats/QTS000036/QTD000595/QTD000595.all.tsv.gz	ENSG00000256028	12	122504296	C	A	chr12_122504296_C_A	40	0.280899	0.568258	-0.104929	0.183075	SNP	50	178	NA	ENSG00000256028	ENSG00000256028	NA	rs12818552
QTS000036	ftp://ftp.ebi.ac.uk/pub/databases/spot/eQTL/sumstats/QTS000036/QTD000595/QTD000595.all.tsv.gz	ENSG00000256742	12	122504296	C	A	chr12_122504296_C_A	40	0.280899	0.0845462	-0.306321	0.175235	SNP	50	178	NA	ENSG00000256742	ENSG00000256742	NA	rs12818552
QTS000036	ftp://ftp.ebi.ac.uk/pub/databases/spot/eQTL/sumstats/QTS000036/QTD000595/QTD000595.all.tsv.gz	ENSG00000256861	12	122504296	C	A	chr12_122504296_C_A	40	0.280899	0.489835	0.0969436	0.139691	SNP	50	178	NA	ENSG00000256861	ENSG00000256861	NA	rs12818552
QTS000036	ftp://ftp.ebi.ac.uk/pub/databases/spot/eQTL/sumstats/QTS000036/QTD000595/QTD000595.all.tsv.gz	ENSG00000256950	12	122504296	C	A	chr12_122504296_C_A	40	0.280899	0.729389	-0.0503716	0.145066	SNP	50	178	NA	ENSG00000256950	ENSG00000256950	NA	rs12818552
QTS000036	ftp://ftp.ebi.ac.uk/pub/databases/spot/eQTL/sumstats/QTS000036/QTD000595/QTD000595.all.tsv.gz	ENSG00000276045	12	122504296	C	A	chr12_122504296_C_A	40	0.280899	0.640758	-0.0663866	0.141689	SNP	50	178	NA	ENSG00000276045	ENSG00000276045	NA	rs12818552
QTS000036	ftp://ftp.ebi.ac.uk/pub/databases/spot/eQTL/sumstats/QTS000036/QTD000595/QTD000595.all.tsv.gz	ENSG00000280120	12	122504296	C	A	chr12_122504296_C_A	40	0.280899	0.656111	0.0811394	0.181491	SNP	50	178	NA	ENSG00000280120	ENSG00000280120	NA	rs12818552
QTS000036	ftp://ftp.ebi.ac.uk/pub/databases/spot/eQTL/sumstats/QTS000036/QTD000595/QTD000595.all.tsv.gz	ENSG00000280138	12	122504296	C	A	chr12_122504296_C_A	40	0.280899	0.616987	-0.0790618	0.157426	SNP	50	178	NA	ENSG00000280138	ENSG00000280138	NA	rs12818552
QTS000036	ftp://ftp.ebi.ac.uk/pub/databases/spot/eQTL/sumstats/QTS000036/QTD000595/QTD000595.all.tsv.gz	ENSG00000284934	12	122504296	C	A	chr12_122504296_C_A	40	0.280899	0.436879	0.101881	0.13034	SNP	50	178	NA	ENSG00000284934	ENSG00000284934	NA	rs12818552
QTS000036	ftp://ftp.ebi.ac.uk/pub/databases/spot/eQTL/sumstats/QTS000036/QTD000595/QTD000595.all.tsv.gz	ENSG00000033030	12	122504381	A	C	chr12_122504381_A_C	6	0.0337079	0.0590755	-0.738102	0.385074	SNP	6	178	NA	ENSG00000033030	ENSG00000033030	NA	rs112937401
QTS000036	ftp://ftp.ebi.ac.uk/pub/databases/spot/eQTL/sumstats/QTS000036/QTD000595/QTD000595.all.tsv.gz	ENSG00000051825	12	122504381	A	C	chr12_122504381_A_C	6	0.0337079	0.284842	-0.431303	0.400391	SNP	6	178	NA	ENSG00000051825	ENSG00000051825	NA	rs112937401
QTS000036	ftp://ftp.ebi.ac.uk/pub/databases/spot/eQTL/sumstats/QTS000036/QTD000595/QTD000595.all.tsv.gz	ENSG00000089094	12	122504381	A	C	chr12_122504381_A_C	6	0.0337079	0.274957	-0.399341	0.363118	SNP	6	178	NA	ENSG00000089094	ENSG00000089094	NA	rs112937401
QTS000036	ftp://ftp.ebi.ac.uk/pub/databases/spot/eQTL/sumstats/QTS000036/QTD000595/QTD000595.all.tsv.gz	ENSG00000090975	12	122504381	A	C	chr12_122504381_A_C	6	0.0337079	0.808231	0.105139	0.431665	SNP	6	178	NA	ENSG00000090975	ENSG00000090975	NA	rs112937401
QTS000036	ftp://ftp.ebi.ac.uk/pub/databases/spot/eQTL/sumstats/QTS000036/QTD000595/QTD000595.all.tsv.gz	ENSG00000110801	12	122504381	A	C	chr12_122504381_A_C	6	0.0337079	0.559183	-0.182951	0.311843	SNP	6	178	NA	ENSG00000110801	ENSG00000110801	NA	rs112937401
QTS000036	ftp://ftp.ebi.ac.uk/pub/databases/spot/eQTL/sumstats/QTS000036/QTD000595/QTD000595.all.tsv.gz	ENSG00000111011	12	122504381	A	C	chr12_122504381_A_C	6	0.0337079	0.224196	-0.381821	0.311546	SNP	6	178	NA	ENSG00000111011	ENSG00000111011	NA	rs112937401
QTS000036	ftp://ftp.ebi.ac.uk/pub/databases/spot/eQTL/sumstats/QTS000036/QTD000595/QTD000595.all.tsv.gz	ENSG00000111325	12	122504381	A	C	chr12_122504381_A_C	6	0.0337079	0.326212	-0.444624	0.449915	SNP	6	178	NA	ENSG00000111325	ENSG00000111325	NA	rs112937401
QTS000036	ftp://ftp.ebi.ac.uk/pub/databases/spot/eQTL/sumstats/QTS000036/QTD000595/QTD000595.all.tsv.gz	ENSG00000111328	12	122504381	A	C	chr12_122504381_A_C	6	0.0337079	0.153945	-0.595405	0.41339	SNP	6	178	NA	ENSG00000111328	ENSG00000111328	NA	rs112937401
QTS000036	ftp://ftp.ebi.ac.uk/pub/databases/spot/eQTL/sumstats/QTS000036/QTD000595/QTD000595.all.tsv.gz	ENSG00000130779	12	122504381	A	C	chr12_122504381_A_C	6	0.0337079	0.0251495	-0.674226	0.295084	SNP	6	178	NA	ENSG00000130779	ENSG00000130779	NA	rs112937401
QTS000036	ftp://ftp.ebi.ac.uk/pub/databases/spot/eQTL/sumstats/QTS000036/QTD000595/QTD000595.all.tsv.gz	ENSG00000130921	12	122504381	A	C	chr12_122504381_A_C	6	0.0337079	0.569146	-0.225357	0.394096	SNP	6	178	NA	ENSG00000130921	ENSG00000130921	NA	rs112937401
QTS000036	ftp://ftp.ebi.ac.uk/pub/databases/spot/eQTL/sumstats/QTS000036/QTD000595/QTD000595.all.tsv.gz	ENSG00000139697	12	122504381	A	C	chr12_122504381_A_C	6	0.0337079	0.994466	0.00249479	0.358527	SNP	6	178	NA	ENSG00000139697	ENSG00000139697	NA	rs112937401
QTS000036	ftp://ftp.ebi.ac.uk/pub/databases/spot/eQTL/sumstats/QTS000036/QTD000595/QTD000595.all.tsv.gz	ENSG00000139714	12	122504381	A	C	chr12_122504381_A_C	6	0.0337079	0.284638	0.435215	0.40385	SNP	6	178	NA	ENSG00000139714	ENSG00000139714	NA	rs112937401
QTS000036	ftp://ftp.ebi.ac.uk/pub/databases/spot/eQTL/sumstats/QTS000036/QTD000595/QTD000595.all.tsv.gz	ENSG00000139718	12	122504381	A	C	chr12_122504381_A_C	6	0.0337079	0.786447	0.109821	0.403904	SNP	6	178	NA	ENSG00000139718	ENSG00000139718	NA	rs112937401
QTS000036	ftp://ftp.ebi.ac.uk/pub/databases/spot/eQTL/sumstats/QTS000036/QTD000595/QTD000595.all.tsv.gz	ENSG00000139719	12	122504381	A	C	chr12_122504381_A_C	6	0.0337079	0.212602	0.433413	0.34476	SNP	6	178	NA	ENSG00000139719	ENSG00000139719	NA	rs112937401
QTS000036	ftp://ftp.ebi.ac.uk/pub/databases/spot/eQTL/sumstats/QTS000036/QTD000595/QTD000595.all.tsv.gz	ENSG00000139722	12	122504381	A	C	chr12_122504381_A_C	6	0.0337079	0.509337	0.256161	0.386342	SNP	6	178	NA	ENSG00000139722	ENSG00000139722	NA	rs112937401
QTS000036	ftp://ftp.ebi.ac.uk/pub/databases/spot/eQTL/sumstats/QTS000036/QTD000595/QTD000595.all.tsv.gz	ENSG00000139725	12	122504381	A	C	chr12_122504381_A_C	6	0.0337079	0.421147	0.293448	0.362786	SNP	6	178	NA	ENSG00000139725	ENSG00000139725	NA	rs112937401
QTS000036	ftp://ftp.ebi.ac.uk/pub/databases/spot/eQTL/sumstats/QTS000036/QTD000595/QTD000595.all.tsv.gz	ENSG00000139726	12	122504381	A	C	chr12_122504381_A_C	6	0.0337079	0.34671	0.382527	0.40396	SNP	6	178	NA	ENSG00000139726	ENSG00000139726	NA	rs112937401
QTS000036	ftp://ftp.ebi.ac.uk/pub/databases/spot/eQTL/sumstats/QTS000036/QTD000595/QTD000595.all.tsv.gz	ENSG00000150977	12	122504381	A	C	chr12_122504381_A_C	6	0.0337079	0.603591	0.172594	0.330991	SNP	6	178	NA	ENSG00000150977	ENSG00000150977	NA	rs112937401
QTS000036	ftp://ftp.ebi.ac.uk/pub/databases/spot/eQTL/sumstats/QTS000036/QTD000595/QTD000595.all.tsv.gz	ENSG00000158023	12	122504381	A	C	chr12_122504381_A_C	6	0.0337079	0.748477	0.137404	0.426947	SNP	6	178	NA	ENSG00000158023	ENSG00000158023	NA	rs112937401
QTS000036	ftp://ftp.ebi.ac.uk/pub/databases/spot/eQTL/sumstats/QTS000036/QTD000595/QTD000595.all.tsv.gz	ENSG00000158104	12	122504381	A	C	chr12_122504381_A_C	6	0.0337079	0.398364	-0.371041	0.436828	SNP	6	178	NA	ENSG00000158104	ENSG00000158104	NA	rs112937401
QTS000036	ftp://ftp.ebi.ac.uk/pub/databases/spot/eQTL/sumstats/QTS000036/QTD000595/QTD000595.all.tsv.gz	ENSG00000175727	12	122504381	A	C	chr12_122504381_A_C	6	0.0337079	0.733747	-0.123461	0.361619	SNP	6	178	NA	ENSG00000175727	ENSG00000175727	NA	rs112937401
QTS000036	ftp://ftp.ebi.ac.uk/pub/databases/spot/eQTL/sumstats/QTS000036/QTD000595/QTD000595.all.tsv.gz	ENSG00000182196	12	122504381	A	C	chr12_122504381_A_C	6	0.0337079	0.932544	0.0226353	0.26652	SNP	6	178	NA	ENSG00000182196	ENSG00000182196	NA	rs112937401
QTS000036	ftp://ftp.ebi.ac.uk/pub/databases/spot/eQTL/sumstats/QTS000036/QTD000595/QTD000595.all.tsv.gz	ENSG00000183955	12	122504381	A	C	chr12_122504381_A_C	6	0.0337079	0.136554	-0.642559	0.426982	SNP	6	178	NA	ENSG00000183955	ENSG00000183955	NA	rs112937401
QTS000036	ftp://ftp.ebi.ac.uk/pub/databases/spot/eQTL/sumstats/QTS000036/QTD000595/QTD000595.all.tsv.gz	ENSG00000184047	12	122504381	A	C	chr12_122504381_A_C	6	0.0337079	0.0539271	0.624298	0.318814	SNP	6	178	NA	ENSG00000184047	ENSG00000184047	NA	rs112937401
QTS000036	ftp://ftp.ebi.ac.uk/pub/databases/spot/eQTL/sumstats/QTS000036/QTD000595/QTD000595.all.tsv.gz	ENSG00000184209	12	122504381	A	C	chr12_122504381_A_C	6	0.0337079	0.223386	0.434728	0.354089	SNP	6	178	NA	ENSG00000184209	ENSG00000184209	NA	rs112937401
QTS000036	ftp://ftp.ebi.ac.uk/pub/databases/spot/eQTL/sumstats/QTS000036/QTD000595/QTD000595.all.tsv.gz	ENSG00000184445	12	122504381	A	C	chr12_122504381_A_C	6	0.0337079	0.515084	0.284835	0.435498	SNP	6	178	NA	ENSG00000184445	ENSG00000184445	NA	rs112937401
QTS000036	ftp://ftp.ebi.ac.uk/pub/databases/spot/eQTL/sumstats/QTS000036/QTD000595/QTD000595.all.tsv.gz	ENSG00000188735	12	122504381	A	C	chr12_122504381_A_C	6	0.0337079	0.456814	-0.311892	0.416981	SNP	6	178	NA	ENSG00000188735	ENSG00000188735	NA	rs112937401
QTS000036	ftp://ftp.ebi.ac.uk/pub/databases/spot/eQTL/sumstats/QTS000036/QTD000595/QTD000595.all.tsv.gz	ENSG00000212694	12	122504381	A	C	chr12_122504381_A_C	6	0.0337079	0.451681	0.296926	0.392467	SNP	6	178	NA	ENSG00000212694	ENSG00000212694	NA	rs112937401
QTS000036	ftp://ftp.ebi.ac.uk/pub/databases/spot/eQTL/sumstats/QTS000036/QTD000595/QTD000595.all.tsv.gz	ENSG00000256028	12	122504381	A	C	chr12_122504381_A_C	6	0.0337079	0.0189307	-1.04771	0.436752	SNP	6	178	NA	ENSG00000256028	ENSG00000256028	NA	rs112937401
QTS000036	ftp://ftp.ebi.ac.uk/pub/databases/spot/eQTL/sumstats/QTS000036/QTD000595/QTD000595.all.tsv.gz	ENSG00000256742	12	122504381	A	C	chr12_122504381_A_C	6	0.0337079	0.868327	0.0734433	0.441492	SNP	6	178	NA	ENSG00000256742	ENSG00000256742	NA	rs112937401
QTS000036	ftp://ftp.ebi.ac.uk/pub/databases/spot/eQTL/sumstats/QTS000036/QTD000595/QTD000595.all.tsv.gz	ENSG00000256861	12	122504381	A	C	chr12_122504381_A_C	6	0.0337079	0.515063	0.225768	0.34517	SNP	6	178	NA	ENSG00000256861	ENSG00000256861	NA	rs112937401
QTS000036	ftp://ftp.ebi.ac.uk/pub/databases/spot/eQTL/sumstats/QTS000036/QTD000595/QTD000595.all.tsv.gz	ENSG00000256950	12	122504381	A	C	chr12_122504381_A_C	6	0.0337079	0.546267	-0.21683	0.357736	SNP	6	178	NA	ENSG00000256950	ENSG00000256950	NA	rs112937401
QTS000036	ftp://ftp.ebi.ac.uk/pub/databases/spot/eQTL/sumstats/QTS000036/QTD000595/QTD000595.all.tsv.gz	ENSG00000276045	12	122504381	A	C	chr12_122504381_A_C	6	0.0337079	0.876286	0.0547423	0.350437	SNP	6	178	NA	ENSG00000276045	ENSG00000276045	NA	rs112937401
QTS000036	ftp://ftp.ebi.ac.uk/pub/databases/spot/eQTL/sumstats/QTS000036/QTD000595/QTD000595.all.tsv.gz	ENSG00000280120	12	122504381	A	C	chr12_122504381_A_C	6	0.0337079	0.167085	-0.618306	0.443178	SNP	6	178	NA	ENSG00000280120	ENSG00000280120	NA	rs112937401
QTS000036	ftp://ftp.ebi.ac.uk/pub/databases/spot/eQTL/sumstats/QTS000036/QTD000595/QTD000595.all.tsv.gz	ENSG00000280138	12	122504381	A	C	chr12_122504381_A_C	6	0.0337079	0.620285	0.193465	0.388866	SNP	6	178	NA	ENSG00000280138	ENSG00000280138	NA	rs112937401
QTS000036	ftp://ftp.ebi.ac.uk/pub/databases/spot/eQTL/sumstats/QTS000036/QTD000595/QTD000595.all.tsv.gz	ENSG00000284934	12	122504381	A	C	chr12_122504381_A_C	6	0.0337079	0.0872564	0.549231	0.316977	SNP	6	178	NA	ENSG00000284934	ENSG00000284934	NA	rs112937401
QTS000036	ftp://ftp.ebi.ac.uk/pub/databases/spot/eQTL/sumstats/QTS000036/QTD000595/QTD000595.all.tsv.gz	ENSG00000033030	12	122504688	A	C	chr12_122504688_A_C	54	0.393258	0.501984	0.0894549	0.132598	SNP	70	178	NA	ENSG00000033030	ENSG00000033030	NA	rs4758660
QTS000036	ftp://ftp.ebi.ac.uk/pub/databases/spot/eQTL/sumstats/QTS000036/QTD000595/QTD000595.all.tsv.gz	ENSG00000051825	12	122504688	A	C	chr12_122504688_A_C	54	0.393258	0.652699	-0.0613931	0.135878	SNP	70	178	NA	ENSG00000051825	ENSG00000051825	NA	rs4758660
QTS000036	ftp://ftp.ebi.ac.uk/pub/databases/spot/eQTL/sumstats/QTS000036/QTD000595/QTD000595.all.tsv.gz	ENSG00000089094	12	122504688	A	C	chr12_122504688_A_C	54	0.393258	0.580261	0.0684185	0.123183	SNP	70	178	NA	ENSG00000089094	ENSG00000089094	NA	rs4758660
QTS000036	ftp://ftp.ebi.ac.uk/pub/databases/spot/eQTL/sumstats/QTS000036/QTD000595/QTD000595.all.tsv.gz	ENSG00000090975	12	122504688	A	C	chr12_122504688_A_C	54	0.393258	0.744356	0.0476288	0.145522	SNP	70	178	NA	ENSG00000090975	ENSG00000090975	NA	rs4758660
QTS000036	ftp://ftp.ebi.ac.uk/pub/databases/spot/eQTL/sumstats/QTS000036/QTD000595/QTD000595.all.tsv.gz	ENSG00000110801	12	122504688	A	C	chr12_122504688_A_C	54	0.393258	0.638857	-0.0495936	0.105247	SNP	70	178	NA	ENSG00000110801	ENSG00000110801	NA	rs4758660
QTS000036	ftp://ftp.ebi.ac.uk/pub/databases/spot/eQTL/sumstats/QTS000036/QTD000595/QTD000595.all.tsv.gz	ENSG00000111011	12	122504688	A	C	chr12_122504688_A_C	54	0.393258	0.859763	-0.0188075	0.106086	SNP	70	178	NA	ENSG00000111011	ENSG00000111011	NA	rs4758660
QTS000036	ftp://ftp.ebi.ac.uk/pub/databases/spot/eQTL/sumstats/QTS000036/QTD000595/QTD000595.all.tsv.gz	ENSG00000111325	12	122504688	A	C	chr12_122504688_A_C	54	0.393258	0.390941	-0.131123	0.151955	SNP	70	178	NA	ENSG00000111325	ENSG00000111325	NA	rs4758660
QTS000036	ftp://ftp.ebi.ac.uk/pub/databases/spot/eQTL/sumstats/QTS000036/QTD000595/QTD000595.all.tsv.gz	ENSG00000111328	12	122504688	A	C	chr12_122504688_A_C	54	0.393258	0.675988	0.0592267	0.141155	SNP	70	178	NA	ENSG00000111328	ENSG00000111328	NA	rs4758660
QTS000036	ftp://ftp.ebi.ac.uk/pub/databases/spot/eQTL/sumstats/QTS000036/QTD000595/QTD000595.all.tsv.gz	ENSG00000130779	12	122504688	A	C	chr12_122504688_A_C	54	0.393258	0.169275	0.141037	0.101618	SNP	70	178	NA	ENSG00000130779	ENSG00000130779	NA	rs4758660
QTS000036	ftp://ftp.ebi.ac.uk/pub/databases/spot/eQTL/sumstats/QTS000036/QTD000595/QTD000595.all.tsv.gz	ENSG00000130921	12	122504688	A	C	chr12_122504688_A_C	54	0.393258	0.128191	-0.201723	0.131136	SNP	70	178	NA	ENSG00000130921	ENSG00000130921	NA	rs4758660
QTS000036	ftp://ftp.ebi.ac.uk/pub/databases/spot/eQTL/sumstats/QTS000036/QTD000595/QTD000595.all.tsv.gz	ENSG00000139697	12	122504688	A	C	chr12_122504688_A_C	54	0.393258	0.752034	-0.0383156	0.120824	SNP	70	178	NA	ENSG00000139697	ENSG00000139697	NA	rs4758660
QTS000036	ftp://ftp.ebi.ac.uk/pub/databases/spot/eQTL/sumstats/QTS000036/QTD000595/QTD000595.all.tsv.gz	ENSG00000139714	12	122504688	A	C	chr12_122504688_A_C	54	0.393258	0.457082	-0.10221	0.136731	SNP	70	178	NA	ENSG00000139714	ENSG00000139714	NA	rs4758660
QTS000036	ftp://ftp.ebi.ac.uk/pub/databases/spot/eQTL/sumstats/QTS000036/QTD000595/QTD000595.all.tsv.gz	ENSG00000139718	12	122504688	A	C	chr12_122504688_A_C	54	0.393258	0.453681	-0.102257	0.135762	SNP	70	178	NA	ENSG00000139718	ENSG00000139718	NA	rs4758660
QTS000036	ftp://ftp.ebi.ac.uk/pub/databases/spot/eQTL/sumstats/QTS000036/QTD000595/QTD000595.all.tsv.gz	ENSG00000139719	12	122504688	A	C	chr12_122504688_A_C	54	0.393258	0.254283	-0.133792	0.116461	SNP	70	178	NA	ENSG00000139719	ENSG00000139719	NA	rs4758660
QTS000036	ftp://ftp.ebi.ac.uk/pub/databases/spot/eQTL/sumstats/QTS000036/QTD000595/QTD000595.all.tsv.gz	ENSG00000139722	12	122504688	A	C	chr12_122504688_A_C	54	0.393258	0.15135	-0.18681	0.128873	SNP	70	178	NA	ENSG00000139722	ENSG00000139722	NA	rs4758660
QTS000036	ftp://ftp.ebi.ac.uk/pub/databases/spot/eQTL/sumstats/QTS000036/QTD000595/QTD000595.all.tsv.gz	ENSG00000139725	12	122504688	A	C	chr12_122504688_A_C	54	0.393258	0.144266	0.178724	0.121128	SNP	70	178	NA	ENSG00000139725	ENSG00000139725	NA	rs4758660
QTS000036	ftp://ftp.ebi.ac.uk/pub/databases/spot/eQTL/sumstats/QTS000036/QTD000595/QTD000595.all.tsv.gz	ENSG00000139726	12	122504688	A	C	chr12_122504688_A_C	54	0.393258	0.484921	0.0958711	0.13659	SNP	70	178	NA	ENSG00000139726	ENSG00000139726	NA	rs4758660
QTS000036	ftp://ftp.ebi.ac.uk/pub/databases/spot/eQTL/sumstats/QTS000036/QTD000595/QTD000595.all.tsv.gz	ENSG00000150977	12	122504688	A	C	chr12_122504688_A_C	54	0.393258	0.921786	0.0110153	0.111814	SNP	70	178	NA	ENSG00000150977	ENSG00000150977	NA	rs4758660
QTS000036	ftp://ftp.ebi.ac.uk/pub/databases/spot/eQTL/sumstats/QTS000036/QTD000595/QTD000595.all.tsv.gz	ENSG00000158023	12	122504688	A	C	chr12_122504688_A_C	54	0.393258	0.851723	-0.0270177	0.144043	SNP	70	178	NA	ENSG00000158023	ENSG00000158023	NA	rs4758660
QTS000036	ftp://ftp.ebi.ac.uk/pub/databases/spot/eQTL/sumstats/QTS000036/QTD000595/QTD000595.all.tsv.gz	ENSG00000158104	12	122504688	A	C	chr12_122504688_A_C	54	0.393258	0.246703	0.171262	0.14669	SNP	70	178	NA	ENSG00000158104	ENSG00000158104	NA	rs4758660
QTS000036	ftp://ftp.ebi.ac.uk/pub/databases/spot/eQTL/sumstats/QTS000036/QTD000595/QTD000595.all.tsv.gz	ENSG00000175727	12	122504688	A	C	chr12_122504688_A_C	54	0.393258	0.435367	0.0953207	0.121545	SNP	70	178	NA	ENSG00000175727	ENSG00000175727	NA	rs4758660
QTS000036	ftp://ftp.ebi.ac.uk/pub/databases/spot/eQTL/sumstats/QTS000036/QTD000595/QTD000595.all.tsv.gz	ENSG00000182196	12	122504688	A	C	chr12_122504688_A_C	54	0.393258	0.895108	0.0118892	0.0898715	SNP	70	178	NA	ENSG00000182196	ENSG00000182196	NA	rs4758660
QTS000036	ftp://ftp.ebi.ac.uk/pub/databases/spot/eQTL/sumstats/QTS000036/QTD000595/QTD000595.all.tsv.gz	ENSG00000183955	12	122504688	A	C	chr12_122504688_A_C	54	0.393258	0.762197	-0.0443579	0.146058	SNP	70	178	NA	ENSG00000183955	ENSG00000183955	NA	rs4758660
QTS000036	ftp://ftp.ebi.ac.uk/pub/databases/spot/eQTL/sumstats/QTS000036/QTD000595/QTD000595.all.tsv.gz	ENSG00000184047	12	122504688	A	C	chr12_122504688_A_C	54	0.393258	0.816928	0.0255978	0.110187	SNP	70	178	NA	ENSG00000184047	ENSG00000184047	NA	rs4758660
QTS000036	ftp://ftp.ebi.ac.uk/pub/databases/spot/eQTL/sumstats/QTS000036/QTD000595/QTD000595.all.tsv.gz	ENSG00000184209	12	122504688	A	C	chr12_122504688_A_C	54	0.393258	0.718519	-0.0435958	0.120497	SNP	70	178	NA	ENSG00000184209	ENSG00000184209	NA	rs4758660
QTS000036	ftp://ftp.ebi.ac.uk/pub/databases/spot/eQTL/sumstats/QTS000036/QTD000595/QTD000595.all.tsv.gz	ENSG00000184445	12	122504688	A	C	chr12_122504688_A_C	54	0.393258	0.487774	-0.102366	0.146804	SNP	70	178	NA	ENSG00000184445	ENSG00000184445	NA	rs4758660
QTS000036	ftp://ftp.ebi.ac.uk/pub/databases/spot/eQTL/sumstats/QTS000036/QTD000595/QTD000595.all.tsv.gz	ENSG00000188735	12	122504688	A	C	chr12_122504688_A_C	54	0.393258	0.685797	0.0572598	0.140985	SNP	70	178	NA	ENSG00000188735	ENSG00000188735	NA	rs4758660
QTS000036	ftp://ftp.ebi.ac.uk/pub/databases/spot/eQTL/sumstats/QTS000036/QTD000595/QTD000595.all.tsv.gz	ENSG00000212694	12	122504688	A	C	chr12_122504688_A_C	54	0.393258	0.946164	0.00900072	0.13285	SNP	70	178	NA	ENSG00000212694	ENSG00000212694	NA	rs4758660
QTS000036	ftp://ftp.ebi.ac.uk/pub/databases/spot/eQTL/sumstats/QTS000036/QTD000595/QTD000595.all.tsv.gz	ENSG00000256028	12	122504688	A	C	chr12_122504688_A_C	54	0.393258	0.438671	-0.118514	0.152216	SNP	70	178	NA	ENSG00000256028	ENSG00000256028	NA	rs4758660
QTS000036	ftp://ftp.ebi.ac.uk/pub/databases/spot/eQTL/sumstats/QTS000036/QTD000595/QTD000595.all.tsv.gz	ENSG00000256742	12	122504688	A	C	chr12_122504688_A_C	54	0.393258	0.344597	-0.140786	0.14802	SNP	70	178	NA	ENSG00000256742	ENSG00000256742	NA	rs4758660
QTS000036	ftp://ftp.ebi.ac.uk/pub/databases/spot/eQTL/sumstats/QTS000036/QTD000595/QTD000595.all.tsv.gz	ENSG00000256861	12	122504688	A	C	chr12_122504688_A_C	54	0.393258	0.971578	0.00417287	0.116731	SNP	70	178	NA	ENSG00000256861	ENSG00000256861	NA	rs4758660
QTS000036	ftp://ftp.ebi.ac.uk/pub/databases/spot/eQTL/sumstats/QTS000036/QTD000595/QTD000595.all.tsv.gz	ENSG00000256950	12	122504688	A	C	chr12_122504688_A_C	54	0.393258	0.868918	-0.0200227	0.120911	SNP	70	178	NA	ENSG00000256950	ENSG00000256950	NA	rs4758660
QTS000036	ftp://ftp.ebi.ac.uk/pub/databases/spot/eQTL/sumstats/QTS000036/QTD000595/QTD000595.all.tsv.gz	ENSG00000276045	12	122504688	A	C	chr12_122504688_A_C	54	0.393258	0.387756	-0.10217	0.117606	SNP	70	178	NA	ENSG00000276045	ENSG00000276045	NA	rs4758660
QTS000036	ftp://ftp.ebi.ac.uk/pub/databases/spot/eQTL/sumstats/QTS000036/QTD000595/QTD000595.all.tsv.gz	ENSG00000280120	12	122504688	A	C	chr12_122504688_A_C	54	0.393258	0.527252	0.0958932	0.150973	SNP	70	178	NA	ENSG00000280120	ENSG00000280120	NA	rs4758660
QTS000036	ftp://ftp.ebi.ac.uk/pub/databases/spot/eQTL/sumstats/QTS000036/QTD000595/QTD000595.all.tsv.gz	ENSG00000280138	12	122504688	A	C	chr12_122504688_A_C	54	0.393258	0.185168	-0.173599	0.129813	SNP	70	178	NA	ENSG00000280138	ENSG00000280138	NA	rs4758660
QTS000036	ftp://ftp.ebi.ac.uk/pub/databases/spot/eQTL/sumstats/QTS000036/QTD000595/QTD000595.all.tsv.gz	ENSG00000284934	12	122504688	A	C	chr12_122504688_A_C	54	0.393258	0.976468	0.00322631	0.109011	SNP	70	178	NA	ENSG00000284934	ENSG00000284934	NA	rs4758660
QTS000036	ftp://ftp.ebi.ac.uk/pub/databases/spot/eQTL/sumstats/QTS000036/QTD000595/QTD000595.all.tsv.gz	ENSG00000033030	12	122504865	G	A	chr12_122504865_G_A	36	0.213483	0.719087	0.0660933	0.183065	SNP	140	178	NA	ENSG00000033030	ENSG00000033030	NA	rs10998
QTS000036	ftp://ftp.ebi.ac.uk/pub/databases/spot/eQTL/sumstats/QTS000036/QTD000595/QTD000595.all.tsv.gz	ENSG00000051825	12	122504865	G	A	chr12_122504865_G_A	36	0.213483	0.0880405	-0.317704	0.183819	SNP	140	178	NA	ENSG00000051825	ENSG00000051825	NA	rs10998
QTS000036	ftp://ftp.ebi.ac.uk/pub/databases/spot/eQTL/sumstats/QTS000036/QTD000595/QTD000595.all.tsv.gz	ENSG00000089094	12	122504865	G	A	chr12_122504865_G_A	36	0.213483	0.393567	-0.14521	0.169221	SNP	140	178	NA	ENSG00000089094	ENSG00000089094	NA	rs10998
QTS000036	ftp://ftp.ebi.ac.uk/pub/databases/spot/eQTL/sumstats/QTS000036/QTD000595/QTD000595.all.tsv.gz	ENSG00000090975	12	122504865	G	A	chr12_122504865_G_A	36	0.213483	0.548837	0.120528	0.200136	SNP	140	178	NA	ENSG00000090975	ENSG00000090975	NA	rs10998
QTS000036	ftp://ftp.ebi.ac.uk/pub/databases/spot/eQTL/sumstats/QTS000036/QTD000595/QTD000595.all.tsv.gz	ENSG00000110801	12	122504865	G	A	chr12_122504865_G_A	36	0.213483	0.0278997	-0.315197	0.14057	SNP	140	178	NA	ENSG00000110801	ENSG00000110801	NA	rs10998
QTS000036	ftp://ftp.ebi.ac.uk/pub/databases/spot/eQTL/sumstats/QTS000036/QTD000595/QTD000595.all.tsv.gz	ENSG00000111011	12	122504865	G	A	chr12_122504865_G_A	36	0.213483	0.162107	-0.203703	0.144273	SNP	140	178	NA	ENSG00000111011	ENSG00000111011	NA	rs10998
QTS000036	ftp://ftp.ebi.ac.uk/pub/databases/spot/eQTL/sumstats/QTS000036/QTD000595/QTD000595.all.tsv.gz	ENSG00000111325	12	122504865	G	A	chr12_122504865_G_A	36	0.213483	0.618228	0.105105	0.210024	SNP	140	178	NA	ENSG00000111325	ENSG00000111325	NA	rs10998
QTS000036	ftp://ftp.ebi.ac.uk/pub/databases/spot/eQTL/sumstats/QTS000036/QTD000595/QTD000595.all.tsv.gz	ENSG00000111328	12	122504865	G	A	chr12_122504865_G_A	36	0.213483	0.521889	0.124929	0.194153	SNP	140	178	NA	ENSG00000111328	ENSG00000111328	NA	rs10998
QTS000036	ftp://ftp.ebi.ac.uk/pub/databases/spot/eQTL/sumstats/QTS000036/QTD000595/QTD000595.all.tsv.gz	ENSG00000130779	12	122504865	G	A	chr12_122504865_G_A	36	0.213483	0.65048	-0.0644094	0.141584	SNP	140	178	NA	ENSG00000130779	ENSG00000130779	NA	rs10998
QTS000036	ftp://ftp.ebi.ac.uk/pub/databases/spot/eQTL/sumstats/QTS000036/QTD000595/QTD000595.all.tsv.gz	ENSG00000130921	12	122504865	G	A	chr12_122504865_G_A	36	0.213483	0.342718	-0.174146	0.18238	SNP	140	178	NA	ENSG00000130921	ENSG00000130921	NA	rs10998
QTS000036	ftp://ftp.ebi.ac.uk/pub/databases/spot/eQTL/sumstats/QTS000036/QTD000595/QTD000595.all.tsv.gz	ENSG00000139697	12	122504865	G	A	chr12_122504865_G_A	36	0.213483	0.0657574	-0.304045	0.16282	SNP	140	178	NA	ENSG00000139697	ENSG00000139697	NA	rs10998
QTS000036	ftp://ftp.ebi.ac.uk/pub/databases/spot/eQTL/sumstats/QTS000036/QTD000595/QTD000595.all.tsv.gz	ENSG00000139714	12	122504865	G	A	chr12_122504865_G_A	36	0.213483	0.83606	-0.0392493	0.189011	SNP	140	178	NA	ENSG00000139714	ENSG00000139714	NA	rs10998
QTS000036	ftp://ftp.ebi.ac.uk/pub/databases/spot/eQTL/sumstats/QTS000036/QTD000595/QTD000595.all.tsv.gz	ENSG00000139718	12	122504865	G	A	chr12_122504865_G_A	36	0.213483	0.423441	-0.150454	0.18693	SNP	140	178	NA	ENSG00000139718	ENSG00000139718	NA	rs10998
QTS000036	ftp://ftp.ebi.ac.uk/pub/databases/spot/eQTL/sumstats/QTS000036/QTD000595/QTD000595.all.tsv.gz	ENSG00000139719	12	122504865	G	A	chr12_122504865_G_A	36	0.213483	0.499448	-0.109501	0.16135	SNP	140	178	NA	ENSG00000139719	ENSG00000139719	NA	rs10998
QTS000036	ftp://ftp.ebi.ac.uk/pub/databases/spot/eQTL/sumstats/QTS000036/QTD000595/QTD000595.all.tsv.gz	ENSG00000139722	12	122504865	G	A	chr12_122504865_G_A	36	0.213483	0.111686	-0.284865	0.176979	SNP	140	178	NA	ENSG00000139722	ENSG00000139722	NA	rs10998
QTS000036	ftp://ftp.ebi.ac.uk/pub/databases/spot/eQTL/sumstats/QTS000036/QTD000595/QTD000595.all.tsv.gz	ENSG00000139725	12	122504865	G	A	chr12_122504865_G_A	36	0.213483	0.649614	0.0771042	0.16904	SNP	140	178	NA	ENSG00000139725	ENSG00000139725	NA	rs10998
QTS000036	ftp://ftp.ebi.ac.uk/pub/databases/spot/eQTL/sumstats/QTS000036/QTD000595/QTD000595.all.tsv.gz	ENSG00000139726	12	122504865	G	A	chr12_122504865_G_A	36	0.213483	0.954504	-0.0108064	0.188783	SNP	140	178	NA	ENSG00000139726	ENSG00000139726	NA	rs10998
QTS000036	ftp://ftp.ebi.ac.uk/pub/databases/spot/eQTL/sumstats/QTS000036/QTD000595/QTD000595.all.tsv.gz	ENSG00000150977	12	122504865	G	A	chr12_122504865_G_A	36	0.213483	0.738603	-0.0515588	0.153933	SNP	140	178	NA	ENSG00000150977	ENSG00000150977	NA	rs10998
QTS000036	ftp://ftp.ebi.ac.uk/pub/databases/spot/eQTL/sumstats/QTS000036/QTD000595/QTD000595.all.tsv.gz	ENSG00000158023	12	122504865	G	A	chr12_122504865_G_A	36	0.213483	0.988233	0.00293718	0.198484	SNP	140	178	NA	ENSG00000158023	ENSG00000158023	NA	rs10998
QTS000036	ftp://ftp.ebi.ac.uk/pub/databases/spot/eQTL/sumstats/QTS000036/QTD000595/QTD000595.all.tsv.gz	ENSG00000158104	12	122504865	G	A	chr12_122504865_G_A	36	0.213483	0.610804	0.104032	0.203558	SNP	140	178	NA	ENSG00000158104	ENSG00000158104	NA	rs10998
QTS000036	ftp://ftp.ebi.ac.uk/pub/databases/spot/eQTL/sumstats/QTS000036/QTD000595/QTD000595.all.tsv.gz	ENSG00000175727	12	122504865	G	A	chr12_122504865_G_A	36	0.213483	0.171864	0.229033	0.166036	SNP	140	178	NA	ENSG00000175727	ENSG00000175727	NA	rs10998
QTS000036	ftp://ftp.ebi.ac.uk/pub/databases/spot/eQTL/sumstats/QTS000036/QTD000595/QTD000595.all.tsv.gz	ENSG00000182196	12	122504865	G	A	chr12_122504865_G_A	36	0.213483	0.353529	-0.114931	0.123111	SNP	140	178	NA	ENSG00000182196	ENSG00000182196	NA	rs10998
QTS000036	ftp://ftp.ebi.ac.uk/pub/databases/spot/eQTL/sumstats/QTS000036/QTD000595/QTD000595.all.tsv.gz	ENSG00000183955	12	122504865	G	A	chr12_122504865_G_A	36	0.213483	0.796877	0.0519838	0.201247	SNP	140	178	NA	ENSG00000183955	ENSG00000183955	NA	rs10998
QTS000036	ftp://ftp.ebi.ac.uk/pub/databases/spot/eQTL/sumstats/QTS000036/QTD000595/QTD000595.all.tsv.gz	ENSG00000184047	12	122504865	G	A	chr12_122504865_G_A	36	0.213483	0.874933	0.0239786	0.151826	SNP	140	178	NA	ENSG00000184047	ENSG00000184047	NA	rs10998
QTS000036	ftp://ftp.ebi.ac.uk/pub/databases/spot/eQTL/sumstats/QTS000036/QTD000595/QTD000595.all.tsv.gz	ENSG00000184209	12	122504865	G	A	chr12_122504865_G_A	36	0.213483	0.314734	0.167022	0.165022	SNP	140	178	NA	ENSG00000184209	ENSG00000184209	NA	rs10998
QTS000036	ftp://ftp.ebi.ac.uk/pub/databases/spot/eQTL/sumstats/QTS000036/QTD000595/QTD000595.all.tsv.gz	ENSG00000184445	12	122504865	G	A	chr12_122504865_G_A	36	0.213483	0.10237	-0.329574	0.199296	SNP	140	178	NA	ENSG00000184445	ENSG00000184445	NA	rs10998
QTS000036	ftp://ftp.ebi.ac.uk/pub/databases/spot/eQTL/sumstats/QTS000036/QTD000595/QTD000595.all.tsv.gz	ENSG00000188735	12	122504865	G	A	chr12_122504865_G_A	36	0.213483	0.995298	-0.00114974	0.194439	SNP	140	178	NA	ENSG00000188735	ENSG00000188735	NA	rs10998
QTS000036	ftp://ftp.ebi.ac.uk/pub/databases/spot/eQTL/sumstats/QTS000036/QTD000595/QTD000595.all.tsv.gz	ENSG00000212694	12	122504865	G	A	chr12_122504865_G_A	36	0.213483	0.949102	-0.0117221	0.183019	SNP	140	178	NA	ENSG00000212694	ENSG00000212694	NA	rs10998
QTS000036	ftp://ftp.ebi.ac.uk/pub/databases/spot/eQTL/sumstats/QTS000036/QTD000595/QTD000595.all.tsv.gz	ENSG00000256028	12	122504865	G	A	chr12_122504865_G_A	36	0.213483	0.985701	-0.00378584	0.210543	SNP	140	178	NA	ENSG00000256028	ENSG00000256028	NA	rs10998
QTS000036	ftp://ftp.ebi.ac.uk/pub/databases/spot/eQTL/sumstats/QTS000036/QTD000595/QTD000595.all.tsv.gz	ENSG00000256742	12	122504865	G	A	chr12_122504865_G_A	36	0.213483	0.757441	0.0635481	0.205012	SNP	140	178	NA	ENSG00000256742	ENSG00000256742	NA	rs10998
QTS000036	ftp://ftp.ebi.ac.uk/pub/databases/spot/eQTL/sumstats/QTS000036/QTD000595/QTD000595.all.tsv.gz	ENSG00000256861	12	122504865	G	A	chr12_122504865_G_A	36	0.213483	0.377324	-0.142074	0.159974	SNP	140	178	NA	ENSG00000256861	ENSG00000256861	NA	rs10998
QTS000036	ftp://ftp.ebi.ac.uk/pub/databases/spot/eQTL/sumstats/QTS000036/QTD000595/QTD000595.all.tsv.gz	ENSG00000256950	12	122504865	G	A	chr12_122504865_G_A	36	0.213483	0.080136	-0.289525	0.163212	SNP	140	178	NA	ENSG00000256950	ENSG00000256950	NA	rs10998
QTS000036	ftp://ftp.ebi.ac.uk/pub/databases/spot/eQTL/sumstats/QTS000036/QTD000595/QTD000595.all.tsv.gz	ENSG00000276045	12	122504865	G	A	chr12_122504865_G_A	36	0.213483	0.549116	0.0977568	0.162438	SNP	140	178	NA	ENSG00000276045	ENSG00000276045	NA	rs10998
QTS000036	ftp://ftp.ebi.ac.uk/pub/databases/spot/eQTL/sumstats/QTS000036/QTD000595/QTD000595.all.tsv.gz	ENSG00000280120	12	122504865	G	A	chr12_122504865_G_A	36	0.213483	0.0172134	0.489081	0.200751	SNP	140	178	NA	ENSG00000280120	ENSG00000280120	NA	rs10998
QTS000036	ftp://ftp.ebi.ac.uk/pub/databases/spot/eQTL/sumstats/QTS000036/QTD000595/QTD000595.all.tsv.gz	ENSG00000280138	12	122504865	G	A	chr12_122504865_G_A	36	0.213483	0.811903	-0.0431975	0.180886	SNP	140	178	NA	ENSG00000280138	ENSG00000280138	NA	rs10998
QTS000036	ftp://ftp.ebi.ac.uk/pub/databases/spot/eQTL/sumstats/QTS000036/QTD000595/QTD000595.all.tsv.gz	ENSG00000284934	12	122504865	G	A	chr12_122504865_G_A	36	0.213483	0.797214	0.038709	0.150111	SNP	140	178	NA	ENSG00000284934	ENSG00000284934	NA	rs10998
QTS000036	ftp://ftp.ebi.ac.uk/pub/databases/spot/eQTL/sumstats/QTS000036/QTD000595/QTD000595.all.tsv.gz	ENSG00000033030	12	122505782	G	A	chr12_122505782_G_A	6	0.0337079	0.519516	0.265215	0.409824	SNP	6	178	NA	ENSG00000033030	ENSG00000033030	NA	rs112040871
QTS000036	ftp://ftp.ebi.ac.uk/pub/databases/spot/eQTL/sumstats/QTS000036/QTD000595/QTD000595.all.tsv.gz	ENSG00000051825	12	122505782	G	A	chr12_122505782_G_A	6	0.0337079	0.243648	0.489588	0.416614	SNP	6	178	NA	ENSG00000051825	ENSG00000051825	NA	rs112040871
QTS000036	ftp://ftp.ebi.ac.uk/pub/databases/spot/eQTL/sumstats/QTS000036/QTD000595/QTD000595.all.tsv.gz	ENSG00000089094	12	122505782	G	A	chr12_122505782_G_A	6	0.0337079	0.999204	-0.000381744	0.381417	SNP	6	178	NA	ENSG00000089094	ENSG00000089094	NA	rs112040871
QTS000036	ftp://ftp.ebi.ac.uk/pub/databases/spot/eQTL/sumstats/QTS000036/QTD000595/QTD000595.all.tsv.gz	ENSG00000090975	12	122505782	G	A	chr12_122505782_G_A	6	0.0337079	0.214014	-0.55812	0.445344	SNP	6	178	NA	ENSG00000090975	ENSG00000090975	NA	rs112040871
QTS000036	ftp://ftp.ebi.ac.uk/pub/databases/spot/eQTL/sumstats/QTS000036/QTD000595/QTD000595.all.tsv.gz	ENSG00000110801	12	122505782	G	A	chr12_122505782_G_A	6	0.0337079	0.166844	-0.448861	0.321542	SNP	6	178	NA	ENSG00000110801	ENSG00000110801	NA	rs112040871
QTS000036	ftp://ftp.ebi.ac.uk/pub/databases/spot/eQTL/sumstats/QTS000036/QTD000595/QTD000595.all.tsv.gz	ENSG00000111011	12	122505782	G	A	chr12_122505782_G_A	6	0.0337079	0.19043	0.428252	0.324123	SNP	6	178	NA	ENSG00000111011	ENSG00000111011	NA	rs112040871
QTS000036	ftp://ftp.ebi.ac.uk/pub/databases/spot/eQTL/sumstats/QTS000036/QTD000595/QTD000595.all.tsv.gz	ENSG00000111325	12	122505782	G	A	chr12_122505782_G_A	6	0.0337079	0.325151	0.46432	0.468809	SNP	6	178	NA	ENSG00000111325	ENSG00000111325	NA	rs112040871
QTS000036	ftp://ftp.ebi.ac.uk/pub/databases/spot/eQTL/sumstats/QTS000036/QTD000595/QTD000595.all.tsv.gz	ENSG00000111328	12	122505782	G	A	chr12_122505782_G_A	6	0.0337079	0.157523	0.615153	0.430863	SNP	6	178	NA	ENSG00000111328	ENSG00000111328	NA	rs112040871
QTS000036	ftp://ftp.ebi.ac.uk/pub/databases/spot/eQTL/sumstats/QTS000036/QTD000595/QTD000595.all.tsv.gz	ENSG00000130779	12	122505782	G	A	chr12_122505782_G_A	6	0.0337079	0.310756	-0.322306	0.315821	SNP	6	178	NA	ENSG00000130779	ENSG00000130779	NA	rs112040871
QTS000036	ftp://ftp.ebi.ac.uk/pub/databases/spot/eQTL/sumstats/QTS000036/QTD000595/QTD000595.all.tsv.gz	ENSG00000130921	12	122505782	G	A	chr12_122505782_G_A	6	0.0337079	0.236372	0.486653	0.407698	SNP	6	178	NA	ENSG00000130921	ENSG00000130921	NA	rs112040871
QTS000036	ftp://ftp.ebi.ac.uk/pub/databases/spot/eQTL/sumstats/QTS000036/QTD000595/QTD000595.all.tsv.gz	ENSG00000139697	12	122505782	G	A	chr12_122505782_G_A	6	0.0337079	0.378329	0.329368	0.371653	SNP	6	178	NA	ENSG00000139697	ENSG00000139697	NA	rs112040871
QTS000036	ftp://ftp.ebi.ac.uk/pub/databases/spot/eQTL/sumstats/QTS000036/QTD000595/QTD000595.all.tsv.gz	ENSG00000139714	12	122505782	G	A	chr12_122505782_G_A	6	0.0337079	0.714759	-0.155432	0.423688	SNP	6	178	NA	ENSG00000139714	ENSG00000139714	NA	rs112040871
QTS000036	ftp://ftp.ebi.ac.uk/pub/databases/spot/eQTL/sumstats/QTS000036/QTD000595/QTD000595.all.tsv.gz	ENSG00000139718	12	122505782	G	A	chr12_122505782_G_A	6	0.0337079	0.793282	0.110689	0.420892	SNP	6	178	NA	ENSG00000139718	ENSG00000139718	NA	rs112040871
QTS000036	ftp://ftp.ebi.ac.uk/pub/databases/spot/eQTL/sumstats/QTS000036/QTD000595/QTD000595.all.tsv.gz	ENSG00000139719	12	122505782	G	A	chr12_122505782_G_A	6	0.0337079	0.399604	-0.306068	0.361289	SNP	6	178	NA	ENSG00000139719	ENSG00000139719	NA	rs112040871
QTS000036	ftp://ftp.ebi.ac.uk/pub/databases/spot/eQTL/sumstats/QTS000036/QTD000595/QTD000595.all.tsv.gz	ENSG00000139722	12	122505782	G	A	chr12_122505782_G_A	6	0.0337079	0.0198847	-0.926369	0.389329	SNP	6	178	NA	ENSG00000139722	ENSG00000139722	NA	rs112040871
QTS000036	ftp://ftp.ebi.ac.uk/pub/databases/spot/eQTL/sumstats/QTS000036/QTD000595/QTD000595.all.tsv.gz	ENSG00000139725	12	122505782	G	A	chr12_122505782_G_A	6	0.0337079	0.583311	0.208758	0.378911	SNP	6	178	NA	ENSG00000139725	ENSG00000139725	NA	rs112040871
QTS000036	ftp://ftp.ebi.ac.uk/pub/databases/spot/eQTL/sumstats/QTS000036/QTD000595/QTD000595.all.tsv.gz	ENSG00000139726	12	122505782	G	A	chr12_122505782_G_A	6	0.0337079	0.249059	-0.487531	0.419686	SNP	6	178	NA	ENSG00000139726	ENSG00000139726	NA	rs112040871
QTS000036	ftp://ftp.ebi.ac.uk/pub/databases/spot/eQTL/sumstats/QTS000036/QTD000595/QTD000595.all.tsv.gz	ENSG00000150977	12	122505782	G	A	chr12_122505782_G_A	6	0.0337079	0.135982	-0.513035	0.340409	SNP	6	178	NA	ENSG00000150977	ENSG00000150977	NA	rs112040871
QTS000036	ftp://ftp.ebi.ac.uk/pub/databases/spot/eQTL/sumstats/QTS000036/QTD000595/QTD000595.all.tsv.gz	ENSG00000158023	12	122505782	G	A	chr12_122505782_G_A	6	0.0337079	0.856912	-0.080531	0.445099	SNP	6	178	NA	ENSG00000158023	ENSG00000158023	NA	rs112040871
QTS000036	ftp://ftp.ebi.ac.uk/pub/databases/spot/eQTL/sumstats/QTS000036/QTD000595/QTD000595.all.tsv.gz	ENSG00000158104	12	122505782	G	A	chr12_122505782_G_A	6	0.0337079	0.391547	-0.392222	0.455122	SNP	6	178	NA	ENSG00000158104	ENSG00000158104	NA	rs112040871
QTS000036	ftp://ftp.ebi.ac.uk/pub/databases/spot/eQTL/sumstats/QTS000036/QTD000595/QTD000595.all.tsv.gz	ENSG00000175727	12	122505782	G	A	chr12_122505782_G_A	6	0.0337079	0.810884	0.0905206	0.376963	SNP	6	178	NA	ENSG00000175727	ENSG00000175727	NA	rs112040871
QTS000036	ftp://ftp.ebi.ac.uk/pub/databases/spot/eQTL/sumstats/QTS000036/QTD000595/QTD000595.all.tsv.gz	ENSG00000182196	12	122505782	G	A	chr12_122505782_G_A	6	0.0337079	0.790586	-0.073981	0.277603	SNP	6	178	NA	ENSG00000182196	ENSG00000182196	NA	rs112040871
QTS000036	ftp://ftp.ebi.ac.uk/pub/databases/spot/eQTL/sumstats/QTS000036/QTD000595/QTD000595.all.tsv.gz	ENSG00000183955	12	122505782	G	A	chr12_122505782_G_A	6	0.0337079	0.521288	-0.290201	0.450348	SNP	6	178	NA	ENSG00000183955	ENSG00000183955	NA	rs112040871
QTS000036	ftp://ftp.ebi.ac.uk/pub/databases/spot/eQTL/sumstats/QTS000036/QTD000595/QTD000595.all.tsv.gz	ENSG00000184047	12	122505782	G	A	chr12_122505782_G_A	6	0.0337079	0.333214	0.329647	0.338465	SNP	6	178	NA	ENSG00000184047	ENSG00000184047	NA	rs112040871
QTS000036	ftp://ftp.ebi.ac.uk/pub/databases/spot/eQTL/sumstats/QTS000036/QTD000595/QTD000595.all.tsv.gz	ENSG00000184209	12	122505782	G	A	chr12_122505782_G_A	6	0.0337079	0.249762	0.428427	0.369361	SNP	6	178	NA	ENSG00000184209	ENSG00000184209	NA	rs112040871
QTS000036	ftp://ftp.ebi.ac.uk/pub/databases/spot/eQTL/sumstats/QTS000036/QTD000595/QTD000595.all.tsv.gz	ENSG00000184445	12	122505782	G	A	chr12_122505782_G_A	6	0.0337079	0.116546	-0.710733	0.44763	SNP	6	178	NA	ENSG00000184445	ENSG00000184445	NA	rs112040871
QTS000036	ftp://ftp.ebi.ac.uk/pub/databases/spot/eQTL/sumstats/QTS000036/QTD000595/QTD000595.all.tsv.gz	ENSG00000188735	12	122505782	G	A	chr12_122505782_G_A	6	0.0337079	0.707261	-0.164249	0.435709	SNP	6	178	NA	ENSG00000188735	ENSG00000188735	NA	rs112040871
QTS000036	ftp://ftp.ebi.ac.uk/pub/databases/spot/eQTL/sumstats/QTS000036/QTD000595/QTD000595.all.tsv.gz	ENSG00000212694	12	122505782	G	A	chr12_122505782_G_A	6	0.0337079	0.293031	0.431495	0.407483	SNP	6	178	NA	ENSG00000212694	ENSG00000212694	NA	rs112040871
QTS000036	ftp://ftp.ebi.ac.uk/pub/databases/spot/eQTL/sumstats/QTS000036/QTD000595/QTD000595.all.tsv.gz	ENSG00000256028	12	122505782	G	A	chr12_122505782_G_A	6	0.0337079	0.0180736	1.09945	0.454858	SNP	6	178	NA	ENSG00000256028	ENSG00000256028	NA	rs112040871
QTS000036	ftp://ftp.ebi.ac.uk/pub/databases/spot/eQTL/sumstats/QTS000036/QTD000595/QTD000595.all.tsv.gz	ENSG00000256742	12	122505782	G	A	chr12_122505782_G_A	6	0.0337079	0.330066	-0.448226	0.457211	SNP	6	178	NA	ENSG00000256742	ENSG00000256742	NA	rs112040871
QTS000036	ftp://ftp.ebi.ac.uk/pub/databases/spot/eQTL/sumstats/QTS000036/QTD000595/QTD000595.all.tsv.gz	ENSG00000256861	12	122505782	G	A	chr12_122505782_G_A	6	0.0337079	0.487129	0.251073	0.359533	SNP	6	178	NA	ENSG00000256861	ENSG00000256861	NA	rs112040871
QTS000036	ftp://ftp.ebi.ac.uk/pub/databases/spot/eQTL/sumstats/QTS000036/QTD000595/QTD000595.all.tsv.gz	ENSG00000256950	12	122505782	G	A	chr12_122505782_G_A	6	0.0337079	0.524286	0.238412	0.372666	SNP	6	178	NA	ENSG00000256950	ENSG00000256950	NA	rs112040871
QTS000036	ftp://ftp.ebi.ac.uk/pub/databases/spot/eQTL/sumstats/QTS000036/QTD000595/QTD000595.all.tsv.gz	ENSG00000276045	12	122505782	G	A	chr12_122505782_G_A	6	0.0337079	0.590457	0.197018	0.364514	SNP	6	178	NA	ENSG00000276045	ENSG00000276045	NA	rs112040871
QTS000036	ftp://ftp.ebi.ac.uk/pub/databases/spot/eQTL/sumstats/QTS000036/QTD000595/QTD000595.all.tsv.gz	ENSG00000280120	12	122505782	G	A	chr12_122505782_G_A	6	0.0337079	0.146232	0.677098	0.461176	SNP	6	178	NA	ENSG00000280120	ENSG00000280120	NA	rs112040871
QTS000036	ftp://ftp.ebi.ac.uk/pub/databases/spot/eQTL/sumstats/QTS000036/QTD000595/QTD000595.all.tsv.gz	ENSG00000280138	12	122505782	G	A	chr12_122505782_G_A	6	0.0337079	0.0737401	-0.720466	0.397258	SNP	6	178	NA	ENSG00000280138	ENSG00000280138	NA	rs112040871
QTS000036	ftp://ftp.ebi.ac.uk/pub/databases/spot/eQTL/sumstats/QTS000036/QTD000595/QTD000595.all.tsv.gz	ENSG00000284934	12	122505782	G	A	chr12_122505782_G_A	6	0.0337079	0.284242	0.36052	0.334262	SNP	6	178	NA	ENSG00000284934	ENSG00000284934	NA	rs112040871
QTS000036	ftp://ftp.ebi.ac.uk/pub/databases/spot/eQTL/sumstats/QTS000036/QTD000595/QTD000595.all.tsv.gz	ENSG00000033030	12	122505784	AT	A	chr12_122505784_AT_A	23	0.151685	0.0346777	-0.426226	0.198131	INDEL	27	178	NA	ENSG00000033030	ENSG00000033030	NA	rs576425889
QTS000036	ftp://ftp.ebi.ac.uk/pub/databases/spot/eQTL/sumstats/QTS000036/QTD000595/QTD000595.all.tsv.gz	ENSG00000051825	12	122505784	AT	A	chr12_122505784_AT_A	23	0.151685	0.0913018	-0.350479	0.204895	INDEL	27	178	NA	ENSG00000051825	ENSG00000051825	NA	rs576425889
QTS000036	ftp://ftp.ebi.ac.uk/pub/databases/spot/eQTL/sumstats/QTS000036/QTD000595/QTD000595.all.tsv.gz	ENSG00000089094	12	122505784	AT	A	chr12_122505784_AT_A	23	0.151685	0.335911	-0.182366	0.188299	INDEL	27	178	NA	ENSG00000089094	ENSG00000089094	NA	rs576425889
QTS000036	ftp://ftp.ebi.ac.uk/pub/databases/spot/eQTL/sumstats/QTS000036/QTD000595/QTD000595.all.tsv.gz	ENSG00000090975	12	122505784	AT	A	chr12_122505784_AT_A	23	0.151685	0.323416	0.220744	0.222075	INDEL	27	178	NA	ENSG00000090975	ENSG00000090975	NA	rs576425889
QTS000036	ftp://ftp.ebi.ac.uk/pub/databases/spot/eQTL/sumstats/QTS000036/QTD000595/QTD000595.all.tsv.gz	ENSG00000110801	12	122505784	AT	A	chr12_122505784_AT_A	23	0.151685	0.449406	-0.122552	0.161171	INDEL	27	178	NA	ENSG00000110801	ENSG00000110801	NA	rs576425889
QTS000036	ftp://ftp.ebi.ac.uk/pub/databases/spot/eQTL/sumstats/QTS000036/QTD000595/QTD000595.all.tsv.gz	ENSG00000111011	12	122505784	AT	A	chr12_122505784_AT_A	23	0.151685	0.669785	0.0696459	0.162676	INDEL	27	178	NA	ENSG00000111011	ENSG00000111011	NA	rs576425889
QTS000036	ftp://ftp.ebi.ac.uk/pub/databases/spot/eQTL/sumstats/QTS000036/QTD000595/QTD000595.all.tsv.gz	ENSG00000111325	12	122505784	AT	A	chr12_122505784_AT_A	23	0.151685	0.865105	-0.0399495	0.234358	INDEL	27	178	NA	ENSG00000111325	ENSG00000111325	NA	rs576425889
QTS000036	ftp://ftp.ebi.ac.uk/pub/databases/spot/eQTL/sumstats/QTS000036/QTD000595/QTD000595.all.tsv.gz	ENSG00000111328	12	122505784	AT	A	chr12_122505784_AT_A	23	0.151685	0.224281	-0.263185	0.214785	INDEL	27	178	NA	ENSG00000111328	ENSG00000111328	NA	rs576425889
QTS000036	ftp://ftp.ebi.ac.uk/pub/databases/spot/eQTL/sumstats/QTS000036/QTD000595/QTD000595.all.tsv.gz	ENSG00000130779	12	122505784	AT	A	chr12_122505784_AT_A	23	0.151685	0.436577	-0.123061	0.157332	INDEL	27	178	NA	ENSG00000130779	ENSG00000130779	NA	rs576425889
QTS000036	ftp://ftp.ebi.ac.uk/pub/databases/spot/eQTL/sumstats/QTS000036/QTD000595/QTD000595.all.tsv.gz	ENSG00000130921	12	122505784	AT	A	chr12_122505784_AT_A	23	0.151685	0.882233	-0.0303848	0.204412	INDEL	27	178	NA	ENSG00000130921	ENSG00000130921	NA	rs576425889
QTS000036	ftp://ftp.ebi.ac.uk/pub/databases/spot/eQTL/sumstats/QTS000036/QTD000595/QTD000595.all.tsv.gz	ENSG00000139697	12	122505784	AT	A	chr12_122505784_AT_A	23	0.151685	0.307514	-0.189352	0.184294	INDEL	27	178	NA	ENSG00000139697	ENSG00000139697	NA	rs576425889
QTS000036	ftp://ftp.ebi.ac.uk/pub/databases/spot/eQTL/sumstats/QTS000036/QTD000595/QTD000595.all.tsv.gz	ENSG00000139714	12	122505784	AT	A	chr12_122505784_AT_A	23	0.151685	0.54546	0.127628	0.210143	INDEL	27	178	NA	ENSG00000139714	ENSG00000139714	NA	rs576425889
QTS000036	ftp://ftp.ebi.ac.uk/pub/databases/spot/eQTL/sumstats/QTS000036/QTD000595/QTD000595.all.tsv.gz	ENSG00000139718	12	122505784	AT	A	chr12_122505784_AT_A	23	0.151685	0.0427497	0.419444	0.203494	INDEL	27	178	NA	ENSG00000139718	ENSG00000139718	NA	rs576425889
QTS000036	ftp://ftp.ebi.ac.uk/pub/databases/spot/eQTL/sumstats/QTS000036/QTD000595/QTD000595.all.tsv.gz	ENSG00000139719	12	122505784	AT	A	chr12_122505784_AT_A	23	0.151685	0.0571087	0.340077	0.176003	INDEL	27	178	NA	ENSG00000139719	ENSG00000139719	NA	rs576425889
QTS000036	ftp://ftp.ebi.ac.uk/pub/databases/spot/eQTL/sumstats/QTS000036/QTD000595/QTD000595.all.tsv.gz	ENSG00000139722	12	122505784	AT	A	chr12_122505784_AT_A	23	0.151685	0.307746	0.204542	0.199174	INDEL	27	178	NA	ENSG00000139722	ENSG00000139722	NA	rs576425889
QTS000036	ftp://ftp.ebi.ac.uk/pub/databases/spot/eQTL/sumstats/QTS000036/QTD000595/QTD000595.all.tsv.gz	ENSG00000139725	12	122505784	AT	A	chr12_122505784_AT_A	23	0.151685	0.353184	-0.175187	0.18752	INDEL	27	178	NA	ENSG00000139725	ENSG00000139725	NA	rs576425889
QTS000036	ftp://ftp.ebi.ac.uk/pub/databases/spot/eQTL/sumstats/QTS000036/QTD000595/QTD000595.all.tsv.gz	ENSG00000139726	12	122505784	AT	A	chr12_122505784_AT_A	23	0.151685	0.942841	0.015132	0.210343	INDEL	27	178	NA	ENSG00000139726	ENSG00000139726	NA	rs576425889
QTS000036	ftp://ftp.ebi.ac.uk/pub/databases/spot/eQTL/sumstats/QTS000036/QTD000595/QTD000595.all.tsv.gz	ENSG00000150977	12	122505784	AT	A	chr12_122505784_AT_A	23	0.151685	0.459256	0.127218	0.171013	INDEL	27	178	NA	ENSG00000150977	ENSG00000150977	NA	rs576425889
QTS000036	ftp://ftp.ebi.ac.uk/pub/databases/spot/eQTL/sumstats/QTS000036/QTD000595/QTD000595.all.tsv.gz	ENSG00000158023	12	122505784	AT	A	chr12_122505784_AT_A	23	0.151685	0.347543	-0.207823	0.219849	INDEL	27	178	NA	ENSG00000158023	ENSG00000158023	NA	rs576425889
QTS000036	ftp://ftp.ebi.ac.uk/pub/databases/spot/eQTL/sumstats/QTS000036/QTD000595/QTD000595.all.tsv.gz	ENSG00000158104	12	122505784	AT	A	chr12_122505784_AT_A	23	0.151685	0.282617	0.243988	0.225449	INDEL	27	178	NA	ENSG00000158104	ENSG00000158104	NA	rs576425889
QTS000036	ftp://ftp.ebi.ac.uk/pub/databases/spot/eQTL/sumstats/QTS000036/QTD000595/QTD000595.all.tsv.gz	ENSG00000175727	12	122505784	AT	A	chr12_122505784_AT_A	23	0.151685	0.497115	0.127433	0.186753	INDEL	27	178	NA	ENSG00000175727	ENSG00000175727	NA	rs576425889
QTS000036	ftp://ftp.ebi.ac.uk/pub/databases/spot/eQTL/sumstats/QTS000036/QTD000595/QTD000595.all.tsv.gz	ENSG00000182196	12	122505784	AT	A	chr12_122505784_AT_A	23	0.151685	0.11022	-0.219216	0.135625	INDEL	27	178	NA	ENSG00000182196	ENSG00000182196	NA	rs576425889
QTS000036	ftp://ftp.ebi.ac.uk/pub/databases/spot/eQTL/sumstats/QTS000036/QTD000595/QTD000595.all.tsv.gz	ENSG00000183955	12	122505784	AT	A	chr12_122505784_AT_A	23	0.151685	0.0868351	0.381651	0.219962	INDEL	27	178	NA	ENSG00000183955	ENSG00000183955	NA	rs576425889
QTS000036	ftp://ftp.ebi.ac.uk/pub/databases/spot/eQTL/sumstats/QTS000036/QTD000595/QTD000595.all.tsv.gz	ENSG00000184047	12	122505784	AT	A	chr12_122505784_AT_A	23	0.151685	0.0860943	-0.288512	0.165883	INDEL	27	178	NA	ENSG00000184047	ENSG00000184047	NA	rs576425889
QTS000036	ftp://ftp.ebi.ac.uk/pub/databases/spot/eQTL/sumstats/QTS000036/QTD000595/QTD000595.all.tsv.gz	ENSG00000184209	12	122505784	AT	A	chr12_122505784_AT_A	23	0.151685	0.989185	0.00251762	0.185122	INDEL	27	178	NA	ENSG00000184209	ENSG00000184209	NA	rs576425889
QTS000036	ftp://ftp.ebi.ac.uk/pub/databases/spot/eQTL/sumstats/QTS000036/QTD000595/QTD000595.all.tsv.gz	ENSG00000184445	12	122505784	AT	A	chr12_122505784_AT_A	23	0.151685	0.302467	0.23306	0.224464	INDEL	27	178	NA	ENSG00000184445	ENSG00000184445	NA	rs576425889
QTS000036	ftp://ftp.ebi.ac.uk/pub/databases/spot/eQTL/sumstats/QTS000036/QTD000595/QTD000595.all.tsv.gz	ENSG00000188735	12	122505784	AT	A	chr12_122505784_AT_A	23	0.151685	0.957166	0.0116749	0.216643	INDEL	27	178	NA	ENSG00000188735	ENSG00000188735	NA	rs576425889
QTS000036	ftp://ftp.ebi.ac.uk/pub/databases/spot/eQTL/sumstats/QTS000036/QTD000595/QTD000595.all.tsv.gz	ENSG00000212694	12	122505784	AT	A	chr12_122505784_AT_A	23	0.151685	0.773184	-0.0589546	0.203815	INDEL	27	178	NA	ENSG00000212694	ENSG00000212694	NA	rs576425889
QTS000036	ftp://ftp.ebi.ac.uk/pub/databases/spot/eQTL/sumstats/QTS000036/QTD000595/QTD000595.all.tsv.gz	ENSG00000256028	12	122505784	AT	A	chr12_122505784_AT_A	23	0.151685	0.69632	-0.091818	0.234351	INDEL	27	178	NA	ENSG00000256028	ENSG00000256028	NA	rs576425889
QTS000036	ftp://ftp.ebi.ac.uk/pub/databases/spot/eQTL/sumstats/QTS000036/QTD000595/QTD000595.all.tsv.gz	ENSG00000256742	12	122505784	AT	A	chr12_122505784_AT_A	23	0.151685	0.177449	0.307416	0.225801	INDEL	27	178	NA	ENSG00000256742	ENSG00000256742	NA	rs576425889
QTS000036	ftp://ftp.ebi.ac.uk/pub/databases/spot/eQTL/sumstats/QTS000036/QTD000595/QTD000595.all.tsv.gz	ENSG00000256861	12	122505784	AT	A	chr12_122505784_AT_A	23	0.151685	0.967198	0.00739301	0.179179	INDEL	27	178	NA	ENSG00000256861	ENSG00000256861	NA	rs576425889
QTS000036	ftp://ftp.ebi.ac.uk/pub/databases/spot/eQTL/sumstats/QTS000036/QTD000595/QTD000595.all.tsv.gz	ENSG00000256950	12	122505784	AT	A	chr12_122505784_AT_A	23	0.151685	0.140884	-0.272268	0.182948	INDEL	27	178	NA	ENSG00000256950	ENSG00000256950	NA	rs576425889
QTS000036	ftp://ftp.ebi.ac.uk/pub/databases/spot/eQTL/sumstats/QTS000036/QTD000595/QTD000595.all.tsv.gz	ENSG00000276045	12	122505784	AT	A	chr12_122505784_AT_A	23	0.151685	0.648059	-0.0830331	0.181174	INDEL	27	178	NA	ENSG00000276045	ENSG00000276045	NA	rs576425889
QTS000036	ftp://ftp.ebi.ac.uk/pub/databases/spot/eQTL/sumstats/QTS000036/QTD000595/QTD000595.all.tsv.gz	ENSG00000280120	12	122505784	AT	A	chr12_122505784_AT_A	23	0.151685	0.650606	-0.10552	0.232043	INDEL	27	178	NA	ENSG00000280120	ENSG00000280120	NA	rs576425889
QTS000036	ftp://ftp.ebi.ac.uk/pub/databases/spot/eQTL/sumstats/QTS000036/QTD000595/QTD000595.all.tsv.gz	ENSG00000280138	12	122505784	AT	A	chr12_122505784_AT_A	23	0.151685	0.0174388	0.471935	0.194119	INDEL	27	178	NA	ENSG00000280138	ENSG00000280138	NA	rs576425889
QTS000036	ftp://ftp.ebi.ac.uk/pub/databases/spot/eQTL/sumstats/QTS000036/QTD000595/QTD000595.all.tsv.gz	ENSG00000284934	12	122505784	AT	A	chr12_122505784_AT_A	23	0.151685	0.134845	-0.249165	0.164838	INDEL	27	178	NA	ENSG00000284934	ENSG00000284934	NA	rs576425889
QTS000036	ftp://ftp.ebi.ac.uk/pub/databases/spot/eQTL/sumstats/QTS000036/QTD000595/QTD000595.all.tsv.gz	ENSG00000033030	12	122505822	C	A	chr12_122505822_C_A	56	0.393258	0.32832	-0.139492	0.141772	SNP	108	178	NA	ENSG00000033030	ENSG00000033030	NA	rs2133557
QTS000036	ftp://ftp.ebi.ac.uk/pub/databases/spot/eQTL/sumstats/QTS000036/QTD000595/QTD000595.all.tsv.gz	ENSG00000051825	12	122505822	C	A	chr12_122505822_C_A	56	0.393258	0.125816	-0.222446	0.143693	SNP	108	178	NA	ENSG00000051825	ENSG00000051825	NA	rs2133557
QTS000036	ftp://ftp.ebi.ac.uk/pub/databases/spot/eQTL/sumstats/QTS000036/QTD000595/QTD000595.all.tsv.gz	ENSG00000089094	12	122505822	C	A	chr12_122505822_C_A	56	0.393258	0.652355	-0.0598148	0.132244	SNP	108	178	NA	ENSG00000089094	ENSG00000089094	NA	rs2133557
QTS000036	ftp://ftp.ebi.ac.uk/pub/databases/spot/eQTL/sumstats/QTS000036/QTD000595/QTD000595.all.tsv.gz	ENSG00000090975	12	122505822	C	A	chr12_122505822_C_A	56	0.393258	0.583459	0.0858663	0.155915	SNP	108	178	NA	ENSG00000090975	ENSG00000090975	NA	rs2133557
QTS000036	ftp://ftp.ebi.ac.uk/pub/databases/spot/eQTL/sumstats/QTS000036/QTD000595/QTD000595.all.tsv.gz	ENSG00000110801	12	122505822	C	A	chr12_122505822_C_A	56	0.393258	0.32112	-0.112194	0.112333	SNP	108	178	NA	ENSG00000110801	ENSG00000110801	NA	rs2133557
QTS000036	ftp://ftp.ebi.ac.uk/pub/databases/spot/eQTL/sumstats/QTS000036/QTD000595/QTD000595.all.tsv.gz	ENSG00000111011	12	122505822	C	A	chr12_122505822_C_A	56	0.393258	0.616197	-0.0572016	0.113643	SNP	108	178	NA	ENSG00000111011	ENSG00000111011	NA	rs2133557
QTS000036	ftp://ftp.ebi.ac.uk/pub/databases/spot/eQTL/sumstats/QTS000036/QTD000595/QTD000595.all.tsv.gz	ENSG00000111325	12	122505822	C	A	chr12_122505822_C_A	56	0.393258	0.694948	-0.064426	0.163658	SNP	108	178	NA	ENSG00000111325	ENSG00000111325	NA	rs2133557
QTS000036	ftp://ftp.ebi.ac.uk/pub/databases/spot/eQTL/sumstats/QTS000036/QTD000595/QTD000595.all.tsv.gz	ENSG00000111328	12	122505822	C	A	chr12_122505822_C_A	56	0.393258	0.437749	-0.117805	0.151	SNP	108	178	NA	ENSG00000111328	ENSG00000111328	NA	rs2133557
QTS000036	ftp://ftp.ebi.ac.uk/pub/databases/spot/eQTL/sumstats/QTS000036/QTD000595/QTD000595.all.tsv.gz	ENSG00000130779	12	122505822	C	A	chr12_122505822_C_A	56	0.393258	0.848114	0.0212141	0.110382	SNP	108	178	NA	ENSG00000130779	ENSG00000130779	NA	rs2133557
QTS000036	ftp://ftp.ebi.ac.uk/pub/databases/spot/eQTL/sumstats/QTS000036/QTD000595/QTD000595.all.tsv.gz	ENSG00000130921	12	122505822	C	A	chr12_122505822_C_A	56	0.393258	0.094912	-0.237198	0.140238	SNP	108	178	NA	ENSG00000130921	ENSG00000130921	NA	rs2133557
QTS000036	ftp://ftp.ebi.ac.uk/pub/databases/spot/eQTL/sumstats/QTS000036/QTD000595/QTD000595.all.tsv.gz	ENSG00000139697	12	122505822	C	A	chr12_122505822_C_A	56	0.393258	0.555603	-0.076614	0.129406	SNP	108	178	NA	ENSG00000139697	ENSG00000139697	NA	rs2133557
QTS000036	ftp://ftp.ebi.ac.uk/pub/databases/spot/eQTL/sumstats/QTS000036/QTD000595/QTD000595.all.tsv.gz	ENSG00000139714	12	122505822	C	A	chr12_122505822_C_A	56	0.393258	0.840574	-0.029712	0.147193	SNP	108	178	NA	ENSG00000139714	ENSG00000139714	NA	rs2133557
QTS000036	ftp://ftp.ebi.ac.uk/pub/databases/spot/eQTL/sumstats/QTS000036/QTD000595/QTD000595.all.tsv.gz	ENSG00000139718	12	122505822	C	A	chr12_122505822_C_A	56	0.393258	0.926395	0.0135506	0.146189	SNP	108	178	NA	ENSG00000139718	ENSG00000139718	NA	rs2133557
QTS000036	ftp://ftp.ebi.ac.uk/pub/databases/spot/eQTL/sumstats/QTS000036/QTD000595/QTD000595.all.tsv.gz	ENSG00000139719	12	122505822	C	A	chr12_122505822_C_A	56	0.393258	0.54778	0.0759192	0.12573	SNP	108	178	NA	ENSG00000139719	ENSG00000139719	NA	rs2133557
QTS000036	ftp://ftp.ebi.ac.uk/pub/databases/spot/eQTL/sumstats/QTS000036/QTD000595/QTD000595.all.tsv.gz	ENSG00000139722	12	122505822	C	A	chr12_122505822_C_A	56	0.393258	0.904746	0.0168303	0.140167	SNP	108	178	NA	ENSG00000139722	ENSG00000139722	NA	rs2133557
QTS000036	ftp://ftp.ebi.ac.uk/pub/databases/spot/eQTL/sumstats/QTS000036/QTD000595/QTD000595.all.tsv.gz	ENSG00000139725	12	122505822	C	A	chr12_122505822_C_A	56	0.393258	0.669136	0.0564849	0.131659	SNP	108	178	NA	ENSG00000139725	ENSG00000139725	NA	rs2133557
QTS000036	ftp://ftp.ebi.ac.uk/pub/databases/spot/eQTL/sumstats/QTS000036/QTD000595/QTD000595.all.tsv.gz	ENSG00000139726	12	122505822	C	A	chr12_122505822_C_A	56	0.393258	0.676577	0.061495	0.146845	SNP	108	178	NA	ENSG00000139726	ENSG00000139726	NA	rs2133557
QTS000036	ftp://ftp.ebi.ac.uk/pub/databases/spot/eQTL/sumstats/QTS000036/QTD000595/QTD000595.all.tsv.gz	ENSG00000150977	12	122505822	C	A	chr12_122505822_C_A	56	0.393258	0.944108	-0.00843833	0.119959	SNP	108	178	NA	ENSG00000150977	ENSG00000150977	NA	rs2133557
QTS000036	ftp://ftp.ebi.ac.uk/pub/databases/spot/eQTL/sumstats/QTS000036/QTD000595/QTD000595.all.tsv.gz	ENSG00000158023	12	122505822	C	A	chr12_122505822_C_A	56	0.393258	0.658491	-0.0685018	0.154366	SNP	108	178	NA	ENSG00000158023	ENSG00000158023	NA	rs2133557
QTS000036	ftp://ftp.ebi.ac.uk/pub/databases/spot/eQTL/sumstats/QTS000036/QTD000595/QTD000595.all.tsv.gz	ENSG00000158104	12	122505822	C	A	chr12_122505822_C_A	56	0.393258	0.299038	0.164861	0.15765	SNP	108	178	NA	ENSG00000158104	ENSG00000158104	NA	rs2133557
QTS000036	ftp://ftp.ebi.ac.uk/pub/databases/spot/eQTL/sumstats/QTS000036/QTD000595/QTD000595.all.tsv.gz	ENSG00000175727	12	122505822	C	A	chr12_122505822_C_A	56	0.393258	0.302274	0.13503	0.129997	SNP	108	178	NA	ENSG00000175727	ENSG00000175727	NA	rs2133557
QTS000036	ftp://ftp.ebi.ac.uk/pub/databases/spot/eQTL/sumstats/QTS000036/QTD000595/QTD000595.all.tsv.gz	ENSG00000182196	12	122505822	C	A	chr12_122505822_C_A	56	0.393258	0.897889	-0.012415	0.0964162	SNP	108	178	NA	ENSG00000182196	ENSG00000182196	NA	rs2133557
QTS000036	ftp://ftp.ebi.ac.uk/pub/databases/spot/eQTL/sumstats/QTS000036/QTD000595/QTD000595.all.tsv.gz	ENSG00000183955	12	122505822	C	A	chr12_122505822_C_A	56	0.393258	0.771529	0.0456668	0.156701	SNP	108	178	NA	ENSG00000183955	ENSG00000183955	NA	rs2133557
QTS000036	ftp://ftp.ebi.ac.uk/pub/databases/spot/eQTL/sumstats/QTS000036/QTD000595/QTD000595.all.tsv.gz	ENSG00000184047	12	122505822	C	A	chr12_122505822_C_A	56	0.393258	0.274034	-0.129259	0.117307	SNP	108	178	NA	ENSG00000184047	ENSG00000184047	NA	rs2133557
QTS000036	ftp://ftp.ebi.ac.uk/pub/databases/spot/eQTL/sumstats/QTS000036/QTD000595/QTD000595.all.tsv.gz	ENSG00000184209	12	122505822	C	A	chr12_122505822_C_A	56	0.393258	0.65611	0.0577673	0.129212	SNP	108	178	NA	ENSG00000184209	ENSG00000184209	NA	rs2133557
QTS000036	ftp://ftp.ebi.ac.uk/pub/databases/spot/eQTL/sumstats/QTS000036/QTD000595/QTD000595.all.tsv.gz	ENSG00000184445	12	122505822	C	A	chr12_122505822_C_A	56	0.393258	0.657467	0.0702484	0.157795	SNP	108	178	NA	ENSG00000184445	ENSG00000184445	NA	rs2133557
QTS000036	ftp://ftp.ebi.ac.uk/pub/databases/spot/eQTL/sumstats/QTS000036/QTD000595/QTD000595.all.tsv.gz	ENSG00000188735	12	122505822	C	A	chr12_122505822_C_A	56	0.393258	0.995588	-0.000840136	0.151418	SNP	108	178	NA	ENSG00000188735	ENSG00000188735	NA	rs2133557
QTS000036	ftp://ftp.ebi.ac.uk/pub/databases/spot/eQTL/sumstats/QTS000036/QTD000595/QTD000595.all.tsv.gz	ENSG00000212694	12	122505822	C	A	chr12_122505822_C_A	56	0.393258	0.836432	-0.0295203	0.142487	SNP	108	178	NA	ENSG00000212694	ENSG00000212694	NA	rs2133557
QTS000036	ftp://ftp.ebi.ac.uk/pub/databases/spot/eQTL/sumstats/QTS000036/QTD000595/QTD000595.all.tsv.gz	ENSG00000256028	12	122505822	C	A	chr12_122505822_C_A	56	0.393258	0.260689	-0.184247	0.162572	SNP	108	178	NA	ENSG00000256028	ENSG00000256028	NA	rs2133557
QTS000036	ftp://ftp.ebi.ac.uk/pub/databases/spot/eQTL/sumstats/QTS000036/QTD000595/QTD000595.all.tsv.gz	ENSG00000256742	12	122505822	C	A	chr12_122505822_C_A	56	0.393258	0.631875	0.0767325	0.159507	SNP	108	178	NA	ENSG00000256742	ENSG00000256742	NA	rs2133557
QTS000036	ftp://ftp.ebi.ac.uk/pub/databases/spot/eQTL/sumstats/QTS000036/QTD000595/QTD000595.all.tsv.gz	ENSG00000256861	12	122505822	C	A	chr12_122505822_C_A	56	0.393258	0.652969	-0.0564592	0.125062	SNP	108	178	NA	ENSG00000256861	ENSG00000256861	NA	rs2133557
QTS000036	ftp://ftp.ebi.ac.uk/pub/databases/spot/eQTL/sumstats/QTS000036/QTD000595/QTD000595.all.tsv.gz	ENSG00000256950	12	122505822	C	A	chr12_122505822_C_A	56	0.393258	0.325101	-0.127678	0.128899	SNP	108	178	NA	ENSG00000256950	ENSG00000256950	NA	rs2133557
QTS000036	ftp://ftp.ebi.ac.uk/pub/databases/spot/eQTL/sumstats/QTS000036/QTD000595/QTD000595.all.tsv.gz	ENSG00000276045	12	122505822	C	A	chr12_122505822_C_A	56	0.393258	0.367208	-0.114409	0.126112	SNP	108	178	NA	ENSG00000276045	ENSG00000276045	NA	rs2133557
QTS000036	ftp://ftp.ebi.ac.uk/pub/databases/spot/eQTL/sumstats/QTS000036/QTD000595/QTD000595.all.tsv.gz	ENSG00000280120	12	122505822	C	A	chr12_122505822_C_A	56	0.393258	0.494933	0.111033	0.161894	SNP	108	178	NA	ENSG00000280120	ENSG00000280120	NA	rs2133557
QTS000036	ftp://ftp.ebi.ac.uk/pub/databases/spot/eQTL/sumstats/QTS000036/QTD000595/QTD000595.all.tsv.gz	ENSG00000280138	12	122505822	C	A	chr12_122505822_C_A	56	0.393258	0.611751	0.0717026	0.140673	SNP	108	178	NA	ENSG00000280138	ENSG00000280138	NA	rs2133557
QTS000036	ftp://ftp.ebi.ac.uk/pub/databases/spot/eQTL/sumstats/QTS000036/QTD000595/QTD000595.all.tsv.gz	ENSG00000284934	12	122505822	C	A	chr12_122505822_C_A	56	0.393258	0.20069	-0.149324	0.115671	SNP	108	178	NA	ENSG00000284934	ENSG00000284934	NA	rs2133557
QTS000036	ftp://ftp.ebi.ac.uk/pub/databases/spot/eQTL/sumstats/QTS000036/QTD000595/QTD000595.all.tsv.gz	ENSG00000033030	12	122506124	G	A	chr12_122506124_G_A	54	0.393258	0.502169	0.0894158	0.132598	SNP	70	178	NA	ENSG00000033030	ENSG00000033030	NA	rs61956119
QTS000036	ftp://ftp.ebi.ac.uk/pub/databases/spot/eQTL/sumstats/QTS000036/QTD000595/QTD000595.all.tsv.gz	ENSG00000051825	12	122506124	G	A	chr12_122506124_G_A	54	0.393258	0.652413	-0.0614468	0.135877	SNP	70	178	NA	ENSG00000051825	ENSG00000051825	NA	rs61956119
QTS000036	ftp://ftp.ebi.ac.uk/pub/databases/spot/eQTL/sumstats/QTS000036/QTD000595/QTD000595.all.tsv.gz	ENSG00000089094	12	122506124	G	A	chr12_122506124_G_A	54	0.393258	0.580386	0.0683955	0.123183	SNP	70	178	NA	ENSG00000089094	ENSG00000089094	NA	rs61956119
QTS000036	ftp://ftp.ebi.ac.uk/pub/databases/spot/eQTL/sumstats/QTS000036/QTD000595/QTD000595.all.tsv.gz	ENSG00000090975	12	122506124	G	A	chr12_122506124_G_A	54	0.393258	0.744294	0.0476405	0.145522	SNP	70	178	NA	ENSG00000090975	ENSG00000090975	NA	rs61956119
QTS000036	ftp://ftp.ebi.ac.uk/pub/databases/spot/eQTL/sumstats/QTS000036/QTD000595/QTD000595.all.tsv.gz	ENSG00000110801	12	122506124	G	A	chr12_122506124_G_A	54	0.393258	0.638888	-0.0495888	0.105246	SNP	70	178	NA	ENSG00000110801	ENSG00000110801	NA	rs61956119
QTS000036	ftp://ftp.ebi.ac.uk/pub/databases/spot/eQTL/sumstats/QTS000036/QTD000595/QTD000595.all.tsv.gz	ENSG00000111011	12	122506124	G	A	chr12_122506124_G_A	54	0.393258	0.859471	-0.0188469	0.106086	SNP	70	178	NA	ENSG00000111011	ENSG00000111011	NA	rs61956119
QTS000036	ftp://ftp.ebi.ac.uk/pub/databases/spot/eQTL/sumstats/QTS000036/QTD000595/QTD000595.all.tsv.gz	ENSG00000111325	12	122506124	G	A	chr12_122506124_G_A	54	0.393258	0.391005	-0.131105	0.151955	SNP	70	178	NA	ENSG00000111325	ENSG00000111325	NA	rs61956119
QTS000036	ftp://ftp.ebi.ac.uk/pub/databases/spot/eQTL/sumstats/QTS000036/QTD000595/QTD000595.all.tsv.gz	ENSG00000111328	12	122506124	G	A	chr12_122506124_G_A	54	0.393258	0.676059	0.0592125	0.141155	SNP	70	178	NA	ENSG00000111328	ENSG00000111328	NA	rs61956119
QTS000036	ftp://ftp.ebi.ac.uk/pub/databases/spot/eQTL/sumstats/QTS000036/QTD000595/QTD000595.all.tsv.gz	ENSG00000130779	12	122506124	G	A	chr12_122506124_G_A	54	0.393258	0.16931	0.141025	0.101618	SNP	70	178	NA	ENSG00000130779	ENSG00000130779	NA	rs61956119
QTS000036	ftp://ftp.ebi.ac.uk/pub/databases/spot/eQTL/sumstats/QTS000036/QTD000595/QTD000595.all.tsv.gz	ENSG00000130921	12	122506124	G	A	chr12_122506124_G_A	54	0.393258	0.128129	-0.201754	0.131135	SNP	70	178	NA	ENSG00000130921	ENSG00000130921	NA	rs61956119
QTS000036	ftp://ftp.ebi.ac.uk/pub/databases/spot/eQTL/sumstats/QTS000036/QTD000595/QTD000595.all.tsv.gz	ENSG00000139697	12	122506124	G	A	chr12_122506124_G_A	54	0.393258	0.752186	-0.038291	0.120823	SNP	70	178	NA	ENSG00000139697	ENSG00000139697	NA	rs61956119
QTS000036	ftp://ftp.ebi.ac.uk/pub/databases/spot/eQTL/sumstats/QTS000036/QTD000595/QTD000595.all.tsv.gz	ENSG00000139714	12	122506124	G	A	chr12_122506124_G_A	54	0.393258	0.45709	-0.102208	0.13673	SNP	70	178	NA	ENSG00000139714	ENSG00000139714	NA	rs61956119
QTS000036	ftp://ftp.ebi.ac.uk/pub/databases/spot/eQTL/sumstats/QTS000036/QTD000595/QTD000595.all.tsv.gz	ENSG00000139718	12	122506124	G	A	chr12_122506124_G_A	54	0.393258	0.453715	-0.102249	0.135761	SNP	70	178	NA	ENSG00000139718	ENSG00000139718	NA	rs61956119
QTS000036	ftp://ftp.ebi.ac.uk/pub/databases/spot/eQTL/sumstats/QTS000036/QTD000595/QTD000595.all.tsv.gz	ENSG00000139719	12	122506124	G	A	chr12_122506124_G_A	54	0.393258	0.254364	-0.133768	0.11646	SNP	70	178	NA	ENSG00000139719	ENSG00000139719	NA	rs61956119
QTS000036	ftp://ftp.ebi.ac.uk/pub/databases/spot/eQTL/sumstats/QTS000036/QTD000595/QTD000595.all.tsv.gz	ENSG00000139722	12	122506124	G	A	chr12_122506124_G_A	54	0.393258	0.151378	-0.186796	0.128873	SNP	70	178	NA	ENSG00000139722	ENSG00000139722	NA	rs61956119
QTS000036	ftp://ftp.ebi.ac.uk/pub/databases/spot/eQTL/sumstats/QTS000036/QTD000595/QTD000595.all.tsv.gz	ENSG00000139725	12	122506124	G	A	chr12_122506124_G_A	54	0.393258	0.144308	0.178704	0.121128	SNP	70	178	NA	ENSG00000139725	ENSG00000139725	NA	rs61956119
QTS000036	ftp://ftp.ebi.ac.uk/pub/databases/spot/eQTL/sumstats/QTS000036/QTD000595/QTD000595.all.tsv.gz	ENSG00000139726	12	122506124	G	A	chr12_122506124_G_A	54	0.393258	0.484899	0.0958754	0.136589	SNP	70	178	NA	ENSG00000139726	ENSG00000139726	NA	rs61956119
QTS000036	ftp://ftp.ebi.ac.uk/pub/databases/spot/eQTL/sumstats/QTS000036/QTD000595/QTD000595.all.tsv.gz	ENSG00000150977	12	122506124	G	A	chr12_122506124_G_A	54	0.393258	0.921779	0.0110163	0.111813	SNP	70	178	NA	ENSG00000150977	ENSG00000150977	NA	rs61956119
QTS000036	ftp://ftp.ebi.ac.uk/pub/databases/spot/eQTL/sumstats/QTS000036/QTD000595/QTD000595.all.tsv.gz	ENSG00000158023	12	122506124	G	A	chr12_122506124_G_A	54	0.393258	0.851674	-0.0270266	0.144043	SNP	70	178	NA	ENSG00000158023	ENSG00000158023	NA	rs61956119
QTS000036	ftp://ftp.ebi.ac.uk/pub/databases/spot/eQTL/sumstats/QTS000036/QTD000595/QTD000595.all.tsv.gz	ENSG00000158104	12	122506124	G	A	chr12_122506124_G_A	54	0.393258	0.246803	0.171225	0.14669	SNP	70	178	NA	ENSG00000158104	ENSG00000158104	NA	rs61956119
QTS000036	ftp://ftp.ebi.ac.uk/pub/databases/spot/eQTL/sumstats/QTS000036/QTD000595/QTD000595.all.tsv.gz	ENSG00000175727	12	122506124	G	A	chr12_122506124_G_A	54	0.393258	0.435325	0.0953289	0.121544	SNP	70	178	NA	ENSG00000175727	ENSG00000175727	NA	rs61956119
QTS000036	ftp://ftp.ebi.ac.uk/pub/databases/spot/eQTL/sumstats/QTS000036/QTD000595/QTD000595.all.tsv.gz	ENSG00000182196	12	122506124	G	A	chr12_122506124_G_A	54	0.393258	0.895338	0.011863	0.0898711	SNP	70	178	NA	ENSG00000182196	ENSG00000182196	NA	rs61956119
QTS000036	ftp://ftp.ebi.ac.uk/pub/databases/spot/eQTL/sumstats/QTS000036/QTD000595/QTD000595.all.tsv.gz	ENSG00000183955	12	122506124	G	A	chr12_122506124_G_A	54	0.393258	0.762012	-0.0443931	0.146057	SNP	70	178	NA	ENSG00000183955	ENSG00000183955	NA	rs61956119
QTS000036	ftp://ftp.ebi.ac.uk/pub/databases/spot/eQTL/sumstats/QTS000036/QTD000595/QTD000595.all.tsv.gz	ENSG00000184047	12	122506124	G	A	chr12_122506124_G_A	54	0.393258	0.817106	0.0255723	0.110186	SNP	70	178	NA	ENSG00000184047	ENSG00000184047	NA	rs61956119
QTS000036	ftp://ftp.ebi.ac.uk/pub/databases/spot/eQTL/sumstats/QTS000036/QTD000595/QTD000595.all.tsv.gz	ENSG00000184209	12	122506124	G	A	chr12_122506124_G_A	54	0.393258	0.718274	-0.0436351	0.120496	SNP	70	178	NA	ENSG00000184209	ENSG00000184209	NA	rs61956119
QTS000036	ftp://ftp.ebi.ac.uk/pub/databases/spot/eQTL/sumstats/QTS000036/QTD000595/QTD000595.all.tsv.gz	ENSG00000184445	12	122506124	G	A	chr12_122506124_G_A	54	0.393258	0.488073	-0.102295	0.146804	SNP	70	178	NA	ENSG00000184445	ENSG00000184445	NA	rs61956119
QTS000036	ftp://ftp.ebi.ac.uk/pub/databases/spot/eQTL/sumstats/QTS000036/QTD000595/QTD000595.all.tsv.gz	ENSG00000188735	12	122506124	G	A	chr12_122506124_G_A	54	0.393258	0.685783	0.057262	0.140985	SNP	70	178	NA	ENSG00000188735	ENSG00000188735	NA	rs61956119
QTS000036	ftp://ftp.ebi.ac.uk/pub/databases/spot/eQTL/sumstats/QTS000036/QTD000595/QTD000595.all.tsv.gz	ENSG00000212694	12	122506124	G	A	chr12_122506124_G_A	54	0.393258	0.946281	0.00898105	0.13285	SNP	70	178	NA	ENSG00000212694	ENSG00000212694	NA	rs61956119
QTS000036	ftp://ftp.ebi.ac.uk/pub/databases/spot/eQTL/sumstats/QTS000036/QTD000595/QTD000595.all.tsv.gz	ENSG00000256028	12	122506124	G	A	chr12_122506124_G_A	54	0.393258	0.438493	-0.118559	0.152215	SNP	70	178	NA	ENSG00000256028	ENSG00000256028	NA	rs61956119
QTS000036	ftp://ftp.ebi.ac.uk/pub/databases/spot/eQTL/sumstats/QTS000036/QTD000595/QTD000595.all.tsv.gz	ENSG00000256742	12	122506124	G	A	chr12_122506124_G_A	54	0.393258	0.344872	-0.140705	0.148021	SNP	70	178	NA	ENSG00000256742	ENSG00000256742	NA	rs61956119
QTS000036	ftp://ftp.ebi.ac.uk/pub/databases/spot/eQTL/sumstats/QTS000036/QTD000595/QTD000595.all.tsv.gz	ENSG00000256861	12	122506124	G	A	chr12_122506124_G_A	54	0.393258	0.97186	0.00413152	0.11673	SNP	70	178	NA	ENSG00000256861	ENSG00000256861	NA	rs61956119
QTS000036	ftp://ftp.ebi.ac.uk/pub/databases/spot/eQTL/sumstats/QTS000036/QTD000595/QTD000595.all.tsv.gz	ENSG00000256950	12	122506124	G	A	chr12_122506124_G_A	54	0.393258	0.868901	-0.0200253	0.120911	SNP	70	178	NA	ENSG00000256950	ENSG00000256950	NA	rs61956119
QTS000036	ftp://ftp.ebi.ac.uk/pub/databases/spot/eQTL/sumstats/QTS000036/QTD000595/QTD000595.all.tsv.gz	ENSG00000276045	12	122506124	G	A	chr12_122506124_G_A	54	0.393258	0.387669	-0.102188	0.117605	SNP	70	178	NA	ENSG00000276045	ENSG00000276045	NA	rs61956119
QTS000036	ftp://ftp.ebi.ac.uk/pub/databases/spot/eQTL/sumstats/QTS000036/QTD000595/QTD000595.all.tsv.gz	ENSG00000280120	12	122506124	G	A	chr12_122506124_G_A	54	0.393258	0.527302	0.0958812	0.150972	SNP	70	178	NA	ENSG00000280120	ENSG00000280120	NA	rs61956119
QTS000036	ftp://ftp.ebi.ac.uk/pub/databases/spot/eQTL/sumstats/QTS000036/QTD000595/QTD000595.all.tsv.gz	ENSG00000280138	12	122506124	G	A	chr12_122506124_G_A	54	0.393258	0.185228	-0.173575	0.129813	SNP	70	178	NA	ENSG00000280138	ENSG00000280138	NA	rs61956119
QTS000036	ftp://ftp.ebi.ac.uk/pub/databases/spot/eQTL/sumstats/QTS000036/QTD000595/QTD000595.all.tsv.gz	ENSG00000284934	12	122506124	G	A	chr12_122506124_G_A	54	0.393258	0.976666	0.00319916	0.10901	SNP	70	178	NA	ENSG00000284934	ENSG00000284934	NA	rs61956119
QTS000036	ftp://ftp.ebi.ac.uk/pub/databases/spot/eQTL/sumstats/QTS000036/QTD000595/QTD000595.all.tsv.gz	ENSG00000033030	12	122506732	C	T	chr12_122506732_C_T	24	0.140449	0.63917	0.0937158	0.199068	SNP	25	178	NA	ENSG00000033030	ENSG00000033030	NA	rs11058480
QTS000036	ftp://ftp.ebi.ac.uk/pub/databases/spot/eQTL/sumstats/QTS000036/QTD000595/QTD000595.all.tsv.gz	ENSG00000051825	12	122506732	C	T	chr12_122506732_C_T	24	0.140449	0.67447	0.0859002	0.203713	SNP	25	178	NA	ENSG00000051825	ENSG00000051825	NA	rs11058480
QTS000036	ftp://ftp.ebi.ac.uk/pub/databases/spot/eQTL/sumstats/QTS000036/QTD000595/QTD000595.all.tsv.gz	ENSG00000089094	12	122506732	C	T	chr12_122506732_C_T	24	0.140449	0.46407	-0.135678	0.184363	SNP	25	178	NA	ENSG00000089094	ENSG00000089094	NA	rs11058480
QTS000036	ftp://ftp.ebi.ac.uk/pub/databases/spot/eQTL/sumstats/QTS000036/QTD000595/QTD000595.all.tsv.gz	ENSG00000090975	12	122506732	C	T	chr12_122506732_C_T	24	0.140449	0.946473	0.0147039	0.218283	SNP	25	178	NA	ENSG00000090975	ENSG00000090975	NA	rs11058480
QTS000036	ftp://ftp.ebi.ac.uk/pub/databases/spot/eQTL/sumstats/QTS000036/QTD000595/QTD000595.all.tsv.gz	ENSG00000110801	12	122506732	C	T	chr12_122506732_C_T	24	0.140449	0.272185	-0.173362	0.156722	SNP	25	178	NA	ENSG00000110801	ENSG00000110801	NA	rs11058480
QTS000036	ftp://ftp.ebi.ac.uk/pub/databases/spot/eQTL/sumstats/QTS000036/QTD000595/QTD000595.all.tsv.gz	ENSG00000111011	12	122506732	C	T	chr12_122506732_C_T	24	0.140449	0.818354	-0.0366441	0.158997	SNP	25	178	NA	ENSG00000111011	ENSG00000111011	NA	rs11058480
QTS000036	ftp://ftp.ebi.ac.uk/pub/databases/spot/eQTL/sumstats/QTS000036/QTD000595/QTD000595.all.tsv.gz	ENSG00000111325	12	122506732	C	T	chr12_122506732_C_T	24	0.140449	0.0803571	0.397512	0.224255	SNP	25	178	NA	ENSG00000111325	ENSG00000111325	NA	rs11058480
QTS000036	ftp://ftp.ebi.ac.uk/pub/databases/spot/eQTL/sumstats/QTS000036/QTD000595/QTD000595.all.tsv.gz	ENSG00000111328	12	122506732	C	T	chr12_122506732_C_T	24	0.140449	0.0596127	0.395631	0.206851	SNP	25	178	NA	ENSG00000111328	ENSG00000111328	NA	rs11058480
QTS000036	ftp://ftp.ebi.ac.uk/pub/databases/spot/eQTL/sumstats/QTS000036/QTD000595/QTD000595.all.tsv.gz	ENSG00000130779	12	122506732	C	T	chr12_122506732_C_T	24	0.140449	0.508389	-0.102214	0.153814	SNP	25	178	NA	ENSG00000130779	ENSG00000130779	NA	rs11058480
QTS000036	ftp://ftp.ebi.ac.uk/pub/databases/spot/eQTL/sumstats/QTS000036/QTD000595/QTD000595.all.tsv.gz	ENSG00000130921	12	122506732	C	T	chr12_122506732_C_T	24	0.140449	0.205311	0.252348	0.197508	SNP	25	178	NA	ENSG00000130921	ENSG00000130921	NA	rs11058480
QTS000036	ftp://ftp.ebi.ac.uk/pub/databases/spot/eQTL/sumstats/QTS000036/QTD000595/QTD000595.all.tsv.gz	ENSG00000139697	12	122506732	C	T	chr12_122506732_C_T	24	0.140449	0.918311	0.0186488	0.18122	SNP	25	178	NA	ENSG00000139697	ENSG00000139697	NA	rs11058480
QTS000036	ftp://ftp.ebi.ac.uk/pub/databases/spot/eQTL/sumstats/QTS000036/QTD000595/QTD000595.all.tsv.gz	ENSG00000139714	12	122506732	C	T	chr12_122506732_C_T	24	0.140449	0.566637	-0.118142	0.205265	SNP	25	178	NA	ENSG00000139714	ENSG00000139714	NA	rs11058480
QTS000036	ftp://ftp.ebi.ac.uk/pub/databases/spot/eQTL/sumstats/QTS000036/QTD000595/QTD000595.all.tsv.gz	ENSG00000139718	12	122506732	C	T	chr12_122506732_C_T	24	0.140449	0.331076	-0.198573	0.20298	SNP	25	178	NA	ENSG00000139718	ENSG00000139718	NA	rs11058480
QTS000036	ftp://ftp.ebi.ac.uk/pub/databases/spot/eQTL/sumstats/QTS000036/QTD000595/QTD000595.all.tsv.gz	ENSG00000139719	12	122506732	C	T	chr12_122506732_C_T	24	0.140449	0.464893	-0.128895	0.17547	SNP	25	178	NA	ENSG00000139719	ENSG00000139719	NA	rs11058480
QTS000036	ftp://ftp.ebi.ac.uk/pub/databases/spot/eQTL/sumstats/QTS000036/QTD000595/QTD000595.all.tsv.gz	ENSG00000139722	12	122506732	C	T	chr12_122506732_C_T	24	0.140449	0.295452	-0.204851	0.194431	SNP	25	178	NA	ENSG00000139722	ENSG00000139722	NA	rs11058480
QTS000036	ftp://ftp.ebi.ac.uk/pub/databases/spot/eQTL/sumstats/QTS000036/QTD000595/QTD000595.all.tsv.gz	ENSG00000139725	12	122506732	C	T	chr12_122506732_C_T	24	0.140449	0.718392	0.0666109	0.184023	SNP	25	178	NA	ENSG00000139725	ENSG00000139725	NA	rs11058480
QTS000036	ftp://ftp.ebi.ac.uk/pub/databases/spot/eQTL/sumstats/QTS000036/QTD000595/QTD000595.all.tsv.gz	ENSG00000139726	12	122506732	C	T	chr12_122506732_C_T	24	0.140449	0.500231	-0.138726	0.20479	SNP	25	178	NA	ENSG00000139726	ENSG00000139726	NA	rs11058480
QTS000036	ftp://ftp.ebi.ac.uk/pub/databases/spot/eQTL/sumstats/QTS000036/QTD000595/QTD000595.all.tsv.gz	ENSG00000150977	12	122506732	C	T	chr12_122506732_C_T	24	0.140449	0.663293	0.0731722	0.167403	SNP	25	178	NA	ENSG00000150977	ENSG00000150977	NA	rs11058480
QTS000036	ftp://ftp.ebi.ac.uk/pub/databases/spot/eQTL/sumstats/QTS000036/QTD000595/QTD000595.all.tsv.gz	ENSG00000158023	12	122506732	C	T	chr12_122506732_C_T	24	0.140449	0.494561	0.147782	0.215292	SNP	25	178	NA	ENSG00000158023	ENSG00000158023	NA	rs11058480
QTS000036	ftp://ftp.ebi.ac.uk/pub/databases/spot/eQTL/sumstats/QTS000036/QTD000595/QTD000595.all.tsv.gz	ENSG00000158104	12	122506732	C	T	chr12_122506732_C_T	24	0.140449	0.48993	-0.153451	0.221164	SNP	25	178	NA	ENSG00000158104	ENSG00000158104	NA	rs11058480
QTS000036	ftp://ftp.ebi.ac.uk/pub/databases/spot/eQTL/sumstats/QTS000036/QTD000595/QTD000595.all.tsv.gz	ENSG00000175727	12	122506732	C	T	chr12_122506732_C_T	24	0.140449	0.964032	0.00827699	0.182935	SNP	25	178	NA	ENSG00000175727	ENSG00000175727	NA	rs11058480
QTS000036	ftp://ftp.ebi.ac.uk/pub/databases/spot/eQTL/sumstats/QTS000036/QTD000595/QTD000595.all.tsv.gz	ENSG00000182196	12	122506732	C	T	chr12_122506732_C_T	24	0.140449	0.847819	-0.0259381	0.134697	SNP	25	178	NA	ENSG00000182196	ENSG00000182196	NA	rs11058480
QTS000036	ftp://ftp.ebi.ac.uk/pub/databases/spot/eQTL/sumstats/QTS000036/QTD000595/QTD000595.all.tsv.gz	ENSG00000183955	12	122506732	C	T	chr12_122506732_C_T	24	0.140449	0.459641	-0.162232	0.218268	SNP	25	178	NA	ENSG00000183955	ENSG00000183955	NA	rs11058480
QTS000036	ftp://ftp.ebi.ac.uk/pub/databases/spot/eQTL/sumstats/QTS000036/QTD000595/QTD000595.all.tsv.gz	ENSG00000184047	12	122506732	C	T	chr12_122506732_C_T	24	0.140449	0.371075	0.147884	0.164341	SNP	25	178	NA	ENSG00000184047	ENSG00000184047	NA	rs11058480
QTS000036	ftp://ftp.ebi.ac.uk/pub/databases/spot/eQTL/sumstats/QTS000036/QTD000595/QTD000595.all.tsv.gz	ENSG00000184209	12	122506732	C	T	chr12_122506732_C_T	24	0.140449	0.915333	0.0192829	0.180765	SNP	25	178	NA	ENSG00000184209	ENSG00000184209	NA	rs11058480
QTS000036	ftp://ftp.ebi.ac.uk/pub/databases/spot/eQTL/sumstats/QTS000036/QTD000595/QTD000595.all.tsv.gz	ENSG00000184445	12	122506732	C	T	chr12_122506732_C_T	24	0.140449	0.134654	-0.328895	0.217476	SNP	25	178	NA	ENSG00000184445	ENSG00000184445	NA	rs11058480
QTS000036	ftp://ftp.ebi.ac.uk/pub/databases/spot/eQTL/sumstats/QTS000036/QTD000595/QTD000595.all.tsv.gz	ENSG00000188735	12	122506732	C	T	chr12_122506732_C_T	24	0.140449	0.659614	-0.0934332	0.21129	SNP	25	178	NA	ENSG00000188735	ENSG00000188735	NA	rs11058480
QTS000036	ftp://ftp.ebi.ac.uk/pub/databases/spot/eQTL/sumstats/QTS000036/QTD000595/QTD000595.all.tsv.gz	ENSG00000212694	12	122506732	C	T	chr12_122506732_C_T	24	0.140449	0.365259	0.180408	0.198052	SNP	25	178	NA	ENSG00000212694	ENSG00000212694	NA	rs11058480
QTS000036	ftp://ftp.ebi.ac.uk/pub/databases/spot/eQTL/sumstats/QTS000036/QTD000595/QTD000595.all.tsv.gz	ENSG00000256028	12	122506732	C	T	chr12_122506732_C_T	24	0.140449	0.0748261	0.405161	0.22426	SNP	25	178	NA	ENSG00000256028	ENSG00000256028	NA	rs11058480
QTS000036	ftp://ftp.ebi.ac.uk/pub/databases/spot/eQTL/sumstats/QTS000036/QTD000595/QTD000595.all.tsv.gz	ENSG00000256742	12	122506732	C	T	chr12_122506732_C_T	24	0.140449	0.912155	-0.0247061	0.223194	SNP	25	178	NA	ENSG00000256742	ENSG00000256742	NA	rs11058480
