## Supplemental Dataset 3 for "State-Dependent 3D Enhancer Architecture Resolves a Shared Schizophrenia and Multiple Sclerosis Ketone and Lactate Sensing Logic Gate": EBI_Immune_eQTL_Targeted_DeepSweep_Hits.tsv (part 1253 of 1639)

STUDY	FTP_PATH	RAW_TABIX_OUTPUT
QTS000036	ftp://ftp.ebi.ac.uk/pub/databases/spot/eQTL/sumstats/QTS000036/QTD000595/QTD000595.all.tsv.gz	ENSG00000256861	12	122506732	C	T	chr12_122506732_C_T	24	0.140449	0.865221	0.0297956	0.174944	SNP	25	178	NA	ENSG00000256861	ENSG00000256861	NA	rs11058480
QTS000036	ftp://ftp.ebi.ac.uk/pub/databases/spot/eQTL/sumstats/QTS000036/QTD000595/QTD000595.all.tsv.gz	ENSG00000256950	12	122506732	C	T	chr12_122506732_C_T	24	0.140449	0.755758	-0.0565567	0.181157	SNP	25	178	NA	ENSG00000256950	ENSG00000256950	NA	rs11058480
QTS000036	ftp://ftp.ebi.ac.uk/pub/databases/spot/eQTL/sumstats/QTS000036/QTD000595/QTD000595.all.tsv.gz	ENSG00000276045	12	122506732	C	T	chr12_122506732_C_T	24	0.140449	0.227697	0.213394	0.17545	SNP	25	178	NA	ENSG00000276045	ENSG00000276045	NA	rs11058480
QTS000036	ftp://ftp.ebi.ac.uk/pub/databases/spot/eQTL/sumstats/QTS000036/QTD000595/QTD000595.all.tsv.gz	ENSG00000280120	12	122506732	C	T	chr12_122506732_C_T	24	0.140449	0.492892	0.15587	0.226197	SNP	25	178	NA	ENSG00000280120	ENSG00000280120	NA	rs11058480
QTS000036	ftp://ftp.ebi.ac.uk/pub/databases/spot/eQTL/sumstats/QTS000036/QTD000595/QTD000595.all.tsv.gz	ENSG00000280138	12	122506732	C	T	chr12_122506732_C_T	24	0.140449	0.637262	-0.0930813	0.196599	SNP	25	178	NA	ENSG00000280138	ENSG00000280138	NA	rs11058480
QTS000036	ftp://ftp.ebi.ac.uk/pub/databases/spot/eQTL/sumstats/QTS000036/QTD000595/QTD000595.all.tsv.gz	ENSG00000284934	12	122506732	C	T	chr12_122506732_C_T	24	0.140449	0.236041	0.193359	0.161872	SNP	25	178	NA	ENSG00000284934	ENSG00000284934	NA	rs11058480
QTS000036	ftp://ftp.ebi.ac.uk/pub/databases/spot/eQTL/sumstats/QTS000036/QTD000595/QTD000595.all.tsv.gz	ENSG00000033030	12	122506931	C	G	chr12_122506931_C_G	38	0.224719	0.923574	-0.0175618	0.182447	SNP	138	178	NA	ENSG00000033030	ENSG00000033030	NA	rs9988963
QTS000036	ftp://ftp.ebi.ac.uk/pub/databases/spot/eQTL/sumstats/QTS000036/QTD000595/QTD000595.all.tsv.gz	ENSG00000051825	12	122506931	C	G	chr12_122506931_C_G	38	0.224719	0.115635	-0.292232	0.183586	SNP	138	178	NA	ENSG00000051825	ENSG00000051825	NA	rs9988963
QTS000036	ftp://ftp.ebi.ac.uk/pub/databases/spot/eQTL/sumstats/QTS000036/QTD000595/QTD000595.all.tsv.gz	ENSG00000089094	12	122506931	C	G	chr12_122506931_C_G	38	0.224719	0.417851	-0.137346	0.168595	SNP	138	178	NA	ENSG00000089094	ENSG00000089094	NA	rs9988963
QTS000036	ftp://ftp.ebi.ac.uk/pub/databases/spot/eQTL/sumstats/QTS000036/QTD000595/QTD000595.all.tsv.gz	ENSG00000090975	12	122506931	C	G	chr12_122506931_C_G	38	0.224719	0.507471	0.132657	0.199193	SNP	138	178	NA	ENSG00000090975	ENSG00000090975	NA	rs9988963
QTS000036	ftp://ftp.ebi.ac.uk/pub/databases/spot/eQTL/sumstats/QTS000036/QTD000595/QTD000595.all.tsv.gz	ENSG00000110801	12	122506931	C	G	chr12_122506931_C_G	38	0.224719	0.00736693	-0.379595	0.137796	SNP	138	178	NA	ENSG00000110801	ENSG00000110801	NA	rs9988963
QTS000036	ftp://ftp.ebi.ac.uk/pub/databases/spot/eQTL/sumstats/QTS000036/QTD000595/QTD000595.all.tsv.gz	ENSG00000111011	12	122506931	C	G	chr12_122506931_C_G	38	0.224719	0.190921	-0.189925	0.143906	SNP	138	178	NA	ENSG00000111011	ENSG00000111011	NA	rs9988963
QTS000036	ftp://ftp.ebi.ac.uk/pub/databases/spot/eQTL/sumstats/QTS000036/QTD000595/QTD000595.all.tsv.gz	ENSG00000111325	12	122506931	C	G	chr12_122506931_C_G	38	0.224719	0.644257	0.0969892	0.209196	SNP	138	178	NA	ENSG00000111325	ENSG00000111325	NA	rs9988963
QTS000036	ftp://ftp.ebi.ac.uk/pub/databases/spot/eQTL/sumstats/QTS000036/QTD000595/QTD000595.all.tsv.gz	ENSG00000111328	12	122506931	C	G	chr12_122506931_C_G	38	0.224719	0.722232	0.0691186	0.19371	SNP	138	178	NA	ENSG00000111328	ENSG00000111328	NA	rs9988963
QTS000036	ftp://ftp.ebi.ac.uk/pub/databases/spot/eQTL/sumstats/QTS000036/QTD000595/QTD000595.all.tsv.gz	ENSG00000130779	12	122506931	C	G	chr12_122506931_C_G	38	0.224719	0.704411	-0.0537153	0.14105	SNP	138	178	NA	ENSG00000130779	ENSG00000130779	NA	rs9988963
QTS000036	ftp://ftp.ebi.ac.uk/pub/databases/spot/eQTL/sumstats/QTS000036/QTD000595/QTD000595.all.tsv.gz	ENSG00000130921	12	122506931	C	G	chr12_122506931_C_G	38	0.224719	0.287642	-0.194197	0.181337	SNP	138	178	NA	ENSG00000130921	ENSG00000130921	NA	rs9988963
QTS000036	ftp://ftp.ebi.ac.uk/pub/databases/spot/eQTL/sumstats/QTS000036/QTD000595/QTD000595.all.tsv.gz	ENSG00000139697	12	122506931	C	G	chr12_122506931_C_G	38	0.224719	0.0366938	-0.342641	0.161078	SNP	138	178	NA	ENSG00000139697	ENSG00000139697	NA	rs9988963
QTS000036	ftp://ftp.ebi.ac.uk/pub/databases/spot/eQTL/sumstats/QTS000036/QTD000595/QTD000595.all.tsv.gz	ENSG00000139714	12	122506931	C	G	chr12_122506931_C_G	38	0.224719	0.973926	-0.00617431	0.188274	SNP	138	178	NA	ENSG00000139714	ENSG00000139714	NA	rs9988963
QTS000036	ftp://ftp.ebi.ac.uk/pub/databases/spot/eQTL/sumstats/QTS000036/QTD000595/QTD000595.all.tsv.gz	ENSG00000139718	12	122506931	C	G	chr12_122506931_C_G	38	0.224719	0.473523	-0.134215	0.186308	SNP	138	178	NA	ENSG00000139718	ENSG00000139718	NA	rs9988963
QTS000036	ftp://ftp.ebi.ac.uk/pub/databases/spot/eQTL/sumstats/QTS000036/QTD000595/QTD000595.all.tsv.gz	ENSG00000139719	12	122506931	C	G	chr12_122506931_C_G	38	0.224719	0.618768	-0.0803979	0.160901	SNP	138	178	NA	ENSG00000139719	ENSG00000139719	NA	rs9988963
QTS000036	ftp://ftp.ebi.ac.uk/pub/databases/spot/eQTL/sumstats/QTS000036/QTD000595/QTD000595.all.tsv.gz	ENSG00000139722	12	122506931	C	G	chr12_122506931_C_G	38	0.224719	0.140536	-0.263148	0.176663	SNP	138	178	NA	ENSG00000139722	ENSG00000139722	NA	rs9988963
QTS000036	ftp://ftp.ebi.ac.uk/pub/databases/spot/eQTL/sumstats/QTS000036/QTD000595/QTD000595.all.tsv.gz	ENSG00000139725	12	122506931	C	G	chr12_122506931_C_G	38	0.224719	0.555814	0.0995133	0.168175	SNP	138	178	NA	ENSG00000139725	ENSG00000139725	NA	rs9988963
QTS000036	ftp://ftp.ebi.ac.uk/pub/databases/spot/eQTL/sumstats/QTS000036/QTD000595/QTD000595.all.tsv.gz	ENSG00000139726	12	122506931	C	G	chr12_122506931_C_G	38	0.224719	0.930456	0.0164611	0.187989	SNP	138	178	NA	ENSG00000139726	ENSG00000139726	NA	rs9988963
QTS000036	ftp://ftp.ebi.ac.uk/pub/databases/spot/eQTL/sumstats/QTS000036/QTD000595/QTD000595.all.tsv.gz	ENSG00000150977	12	122506931	C	G	chr12_122506931_C_G	38	0.224719	0.804841	-0.0380229	0.153341	SNP	138	178	NA	ENSG00000150977	ENSG00000150977	NA	rs9988963
QTS000036	ftp://ftp.ebi.ac.uk/pub/databases/spot/eQTL/sumstats/QTS000036/QTD000595/QTD000595.all.tsv.gz	ENSG00000158023	12	122506931	C	G	chr12_122506931_C_G	38	0.224719	0.946503	-0.0133065	0.197649	SNP	138	178	NA	ENSG00000158023	ENSG00000158023	NA	rs9988963
QTS000036	ftp://ftp.ebi.ac.uk/pub/databases/spot/eQTL/sumstats/QTS000036/QTD000595/QTD000595.all.tsv.gz	ENSG00000158104	12	122506931	C	G	chr12_122506931_C_G	38	0.224719	0.558538	0.119053	0.202594	SNP	138	178	NA	ENSG00000158104	ENSG00000158104	NA	rs9988963
QTS000036	ftp://ftp.ebi.ac.uk/pub/databases/spot/eQTL/sumstats/QTS000036/QTD000595/QTD000595.all.tsv.gz	ENSG00000175727	12	122506931	C	G	chr12_122506931_C_G	38	0.224719	0.216768	0.206431	0.165721	SNP	138	178	NA	ENSG00000175727	ENSG00000175727	NA	rs9988963
QTS000036	ftp://ftp.ebi.ac.uk/pub/databases/spot/eQTL/sumstats/QTS000036/QTD000595/QTD000595.all.tsv.gz	ENSG00000182196	12	122506931	C	G	chr12_122506931_C_G	38	0.224719	0.410137	-0.101669	0.122747	SNP	138	178	NA	ENSG00000182196	ENSG00000182196	NA	rs9988963
QTS000036	ftp://ftp.ebi.ac.uk/pub/databases/spot/eQTL/sumstats/QTS000036/QTD000595/QTD000595.all.tsv.gz	ENSG00000183955	12	122506931	C	G	chr12_122506931_C_G	38	0.224719	0.914321	0.0216426	0.20048	SNP	138	178	NA	ENSG00000183955	ENSG00000183955	NA	rs9988963
QTS000036	ftp://ftp.ebi.ac.uk/pub/databases/spot/eQTL/sumstats/QTS000036/QTD000595/QTD000595.all.tsv.gz	ENSG00000184047	12	122506931	C	G	chr12_122506931_C_G	38	0.224719	0.663338	-0.0660039	0.151025	SNP	138	178	NA	ENSG00000184047	ENSG00000184047	NA	rs9988963
QTS000036	ftp://ftp.ebi.ac.uk/pub/databases/spot/eQTL/sumstats/QTS000036/QTD000595/QTD000595.all.tsv.gz	ENSG00000184209	12	122506931	C	G	chr12_122506931_C_G	38	0.224719	0.386097	0.143516	0.164619	SNP	138	178	NA	ENSG00000184209	ENSG00000184209	NA	rs9988963
QTS000036	ftp://ftp.ebi.ac.uk/pub/databases/spot/eQTL/sumstats/QTS000036/QTD000595/QTD000595.all.tsv.gz	ENSG00000184445	12	122506931	C	G	chr12_122506931_C_G	38	0.224719	0.109043	-0.322084	0.198596	SNP	138	178	NA	ENSG00000184445	ENSG00000184445	NA	rs9988963
QTS000036	ftp://ftp.ebi.ac.uk/pub/databases/spot/eQTL/sumstats/QTS000036/QTD000595/QTD000595.all.tsv.gz	ENSG00000188735	12	122506931	C	G	chr12_122506931_C_G	38	0.224719	0.953479	-0.0113334	0.193622	SNP	138	178	NA	ENSG00000188735	ENSG00000188735	NA	rs9988963
QTS000036	ftp://ftp.ebi.ac.uk/pub/databases/spot/eQTL/sumstats/QTS000036/QTD000595/QTD000595.all.tsv.gz	ENSG00000212694	12	122506931	C	G	chr12_122506931_C_G	38	0.224719	0.802129	0.0458156	0.182182	SNP	138	178	NA	ENSG00000212694	ENSG00000212694	NA	rs9988963
QTS000036	ftp://ftp.ebi.ac.uk/pub/databases/spot/eQTL/sumstats/QTS000036/QTD000595/QTD000595.all.tsv.gz	ENSG00000256028	12	122506931	C	G	chr12_122506931_C_G	38	0.224719	0.720499	0.075234	0.209484	SNP	138	178	NA	ENSG00000256028	ENSG00000256028	NA	rs9988963
QTS000036	ftp://ftp.ebi.ac.uk/pub/databases/spot/eQTL/sumstats/QTS000036/QTD000595/QTD000595.all.tsv.gz	ENSG00000256742	12	122506931	C	G	chr12_122506931_C_G	38	0.224719	0.661934	0.0895637	0.204024	SNP	138	178	NA	ENSG00000256742	ENSG00000256742	NA	rs9988963
QTS000036	ftp://ftp.ebi.ac.uk/pub/databases/spot/eQTL/sumstats/QTS000036/QTD000595/QTD000595.all.tsv.gz	ENSG00000256861	12	122506931	C	G	chr12_122506931_C_G	38	0.224719	0.400464	-0.134775	0.159383	SNP	138	178	NA	ENSG00000256861	ENSG00000256861	NA	rs9988963
QTS000036	ftp://ftp.ebi.ac.uk/pub/databases/spot/eQTL/sumstats/QTS000036/QTD000595/QTD000595.all.tsv.gz	ENSG00000256950	12	122506931	C	G	chr12_122506931_C_G	38	0.224719	0.0542835	-0.316416	0.161832	SNP	138	178	NA	ENSG00000256950	ENSG00000256950	NA	rs9988963
QTS000036	ftp://ftp.ebi.ac.uk/pub/databases/spot/eQTL/sumstats/QTS000036/QTD000595/QTD000595.all.tsv.gz	ENSG00000276045	12	122506931	C	G	chr12_122506931_C_G	38	0.224719	0.515939	0.105537	0.161691	SNP	138	178	NA	ENSG00000276045	ENSG00000276045	NA	rs9988963
QTS000036	ftp://ftp.ebi.ac.uk/pub/databases/spot/eQTL/sumstats/QTS000036/QTD000595/QTD000595.all.tsv.gz	ENSG00000280120	12	122506931	C	G	chr12_122506931_C_G	38	0.224719	0.0231292	0.465174	0.200605	SNP	138	178	NA	ENSG00000280120	ENSG00000280120	NA	rs9988963
QTS000036	ftp://ftp.ebi.ac.uk/pub/databases/spot/eQTL/sumstats/QTS000036/QTD000595/QTD000595.all.tsv.gz	ENSG00000280138	12	122506931	C	G	chr12_122506931_C_G	38	0.224719	0.848859	0.0344517	0.180154	SNP	138	178	NA	ENSG00000280138	ENSG00000280138	NA	rs9988963
QTS000036	ftp://ftp.ebi.ac.uk/pub/databases/spot/eQTL/sumstats/QTS000036/QTD000595/QTD000595.all.tsv.gz	ENSG00000284934	12	122506931	C	G	chr12_122506931_C_G	38	0.224719	0.762071	-0.0454153	0.149458	SNP	138	178	NA	ENSG00000284934	ENSG00000284934	NA	rs9988963
QTS000036	ftp://ftp.ebi.ac.uk/pub/databases/spot/eQTL/sumstats/QTS000036/QTD000595/QTD000595.all.tsv.gz	ENSG00000033030	12	122507004	T	TA	chr12_122507004_T_TA	5	0.0280899	0.47005	-0.345531	0.475886	INDEL	5	178	NA	ENSG00000033030	ENSG00000033030	NA	rs368439517
QTS000036	ftp://ftp.ebi.ac.uk/pub/databases/spot/eQTL/sumstats/QTS000036/QTD000595/QTD000595.all.tsv.gz	ENSG00000051825	12	122507004	T	TA	chr12_122507004_T_TA	5	0.0280899	0.578994	-0.2717	0.487546	INDEL	5	178	NA	ENSG00000051825	ENSG00000051825	NA	rs368439517
QTS000036	ftp://ftp.ebi.ac.uk/pub/databases/spot/eQTL/sumstats/QTS000036/QTD000595/QTD000595.all.tsv.gz	ENSG00000089094	12	122507004	T	TA	chr12_122507004_T_TA	5	0.0280899	0.712264	0.163937	0.442813	INDEL	5	178	NA	ENSG00000089094	ENSG00000089094	NA	rs368439517
QTS000036	ftp://ftp.ebi.ac.uk/pub/databases/spot/eQTL/sumstats/QTS000036/QTD000595/QTD000595.all.tsv.gz	ENSG00000090975	12	122507004	T	TA	chr12_122507004_T_TA	5	0.0280899	0.499513	0.353724	0.521295	INDEL	5	178	NA	ENSG00000090975	ENSG00000090975	NA	rs368439517
QTS000036	ftp://ftp.ebi.ac.uk/pub/databases/spot/eQTL/sumstats/QTS000036/QTD000595/QTD000595.all.tsv.gz	ENSG00000110801	12	122507004	T	TA	chr12_122507004_T_TA	5	0.0280899	0.457929	0.281336	0.377067	INDEL	5	178	NA	ENSG00000110801	ENSG00000110801	NA	rs368439517
QTS000036	ftp://ftp.ebi.ac.uk/pub/databases/spot/eQTL/sumstats/QTS000036/QTD000595/QTD000595.all.tsv.gz	ENSG00000111011	12	122507004	T	TA	chr12_122507004_T_TA	5	0.0280899	0.458358	0.282951	0.379595	INDEL	5	178	NA	ENSG00000111011	ENSG00000111011	NA	rs368439517
QTS000036	ftp://ftp.ebi.ac.uk/pub/databases/spot/eQTL/sumstats/QTS000036/QTD000595/QTD000595.all.tsv.gz	ENSG00000111325	12	122507004	T	TA	chr12_122507004_T_TA	5	0.0280899	0.437557	0.426232	0.546106	INDEL	5	178	NA	ENSG00000111325	ENSG00000111325	NA	rs368439517
QTS000036	ftp://ftp.ebi.ac.uk/pub/databases/spot/eQTL/sumstats/QTS000036/QTD000595/QTD000595.all.tsv.gz	ENSG00000111328	12	122507004	T	TA	chr12_122507004_T_TA	5	0.0280899	0.627034	-0.247192	0.50663	INDEL	5	178	NA	ENSG00000111328	ENSG00000111328	NA	rs368439517
QTS000036	ftp://ftp.ebi.ac.uk/pub/databases/spot/eQTL/sumstats/QTS000036/QTD000595/QTD000595.all.tsv.gz	ENSG00000130779	12	122507004	T	TA	chr12_122507004_T_TA	5	0.0280899	0.37902	-0.325318	0.367618	INDEL	5	178	NA	ENSG00000130779	ENSG00000130779	NA	rs368439517
QTS000036	ftp://ftp.ebi.ac.uk/pub/databases/spot/eQTL/sumstats/QTS000036/QTD000595/QTD000595.all.tsv.gz	ENSG00000130921	12	122507004	T	TA	chr12_122507004_T_TA	5	0.0280899	0.649662	0.217804	0.477573	INDEL	5	178	NA	ENSG00000130921	ENSG00000130921	NA	rs368439517
QTS000036	ftp://ftp.ebi.ac.uk/pub/databases/spot/eQTL/sumstats/QTS000036/QTD000595/QTD000595.all.tsv.gz	ENSG00000139697	12	122507004	T	TA	chr12_122507004_T_TA	5	0.0280899	0.903859	-0.0526096	0.434084	INDEL	5	178	NA	ENSG00000139697	ENSG00000139697	NA	rs368439517
QTS000036	ftp://ftp.ebi.ac.uk/pub/databases/spot/eQTL/sumstats/QTS000036/QTD000595/QTD000595.all.tsv.gz	ENSG00000139714	12	122507004	T	TA	chr12_122507004_T_TA	5	0.0280899	0.95561	-0.0275208	0.492768	INDEL	5	178	NA	ENSG00000139714	ENSG00000139714	NA	rs368439517
QTS000036	ftp://ftp.ebi.ac.uk/pub/databases/spot/eQTL/sumstats/QTS000036/QTD000595/QTD000595.all.tsv.gz	ENSG00000139718	12	122507004	T	TA	chr12_122507004_T_TA	5	0.0280899	0.131395	0.735028	0.481896	INDEL	5	178	NA	ENSG00000139718	ENSG00000139718	NA	rs368439517
QTS000036	ftp://ftp.ebi.ac.uk/pub/databases/spot/eQTL/sumstats/QTS000036/QTD000595/QTD000595.all.tsv.gz	ENSG00000139719	12	122507004	T	TA	chr12_122507004_T_TA	5	0.0280899	0.996386	0.00191682	0.421832	INDEL	5	178	NA	ENSG00000139719	ENSG00000139719	NA	rs368439517
QTS000036	ftp://ftp.ebi.ac.uk/pub/databases/spot/eQTL/sumstats/QTS000036/QTD000595/QTD000595.all.tsv.gz	ENSG00000139722	12	122507004	T	TA	chr12_122507004_T_TA	5	0.0280899	0.882111	0.0698032	0.469107	INDEL	5	178	NA	ENSG00000139722	ENSG00000139722	NA	rs368439517
QTS000036	ftp://ftp.ebi.ac.uk/pub/databases/spot/eQTL/sumstats/QTS000036/QTD000595/QTD000595.all.tsv.gz	ENSG00000139725	12	122507004	T	TA	chr12_122507004_T_TA	5	0.0280899	0.326879	0.432603	0.438359	INDEL	5	178	NA	ENSG00000139725	ENSG00000139725	NA	rs368439517
QTS000036	ftp://ftp.ebi.ac.uk/pub/databases/spot/eQTL/sumstats/QTS000036/QTD000595/QTD000595.all.tsv.gz	ENSG00000139726	12	122507004	T	TA	chr12_122507004_T_TA	5	0.0280899	0.259248	0.554603	0.48787	INDEL	5	178	NA	ENSG00000139726	ENSG00000139726	NA	rs368439517
QTS000036	ftp://ftp.ebi.ac.uk/pub/databases/spot/eQTL/sumstats/QTS000036/QTD000595/QTD000595.all.tsv.gz	ENSG00000150977	12	122507004	T	TA	chr12_122507004_T_TA	5	0.0280899	0.653159	-0.180909	0.400966	INDEL	5	178	NA	ENSG00000150977	ENSG00000150977	NA	rs368439517
QTS000036	ftp://ftp.ebi.ac.uk/pub/databases/spot/eQTL/sumstats/QTS000036/QTD000595/QTD000595.all.tsv.gz	ENSG00000158023	12	122507004	T	TA	chr12_122507004_T_TA	5	0.0280899	0.0222896	-1.16574	0.499511	INDEL	5	178	NA	ENSG00000158023	ENSG00000158023	NA	rs368439517
QTS000036	ftp://ftp.ebi.ac.uk/pub/databases/spot/eQTL/sumstats/QTS000036/QTD000595/QTD000595.all.tsv.gz	ENSG00000158104	12	122507004	T	TA	chr12_122507004_T_TA	5	0.0280899	0.192844	-0.690469	0.525463	INDEL	5	178	NA	ENSG00000158104	ENSG00000158104	NA	rs368439517
QTS000036	ftp://ftp.ebi.ac.uk/pub/databases/spot/eQTL/sumstats/QTS000036/QTD000595/QTD000595.all.tsv.gz	ENSG00000175727	12	122507004	T	TA	chr12_122507004_T_TA	5	0.0280899	0.558554	0.256909	0.437205	INDEL	5	178	NA	ENSG00000175727	ENSG00000175727	NA	rs368439517
QTS000036	ftp://ftp.ebi.ac.uk/pub/databases/spot/eQTL/sumstats/QTS000036/QTD000595/QTD000595.all.tsv.gz	ENSG00000182196	12	122507004	T	TA	chr12_122507004_T_TA	5	0.0280899	0.202754	-0.410216	0.31924	INDEL	5	178	NA	ENSG00000182196	ENSG00000182196	NA	rs368439517
QTS000036	ftp://ftp.ebi.ac.uk/pub/databases/spot/eQTL/sumstats/QTS000036/QTD000595/QTD000595.all.tsv.gz	ENSG00000183955	12	122507004	T	TA	chr12_122507004_T_TA	5	0.0280899	0.618858	0.261708	0.523893	INDEL	5	178	NA	ENSG00000183955	ENSG00000183955	NA	rs368439517
QTS000036	ftp://ftp.ebi.ac.uk/pub/databases/spot/eQTL/sumstats/QTS000036/QTD000595/QTD000595.all.tsv.gz	ENSG00000184047	12	122507004	T	TA	chr12_122507004_T_TA	5	0.0280899	0.78343	-0.109118	0.395584	INDEL	5	178	NA	ENSG00000184047	ENSG00000184047	NA	rs368439517
QTS000036	ftp://ftp.ebi.ac.uk/pub/databases/spot/eQTL/sumstats/QTS000036/QTD000595/QTD000595.all.tsv.gz	ENSG00000184209	12	122507004	T	TA	chr12_122507004_T_TA	5	0.0280899	0.161798	0.603893	0.427389	INDEL	5	178	NA	ENSG00000184209	ENSG00000184209	NA	rs368439517
QTS000036	ftp://ftp.ebi.ac.uk/pub/databases/spot/eQTL/sumstats/QTS000036/QTD000595/QTD000595.all.tsv.gz	ENSG00000184445	12	122507004	T	TA	chr12_122507004_T_TA	5	0.0280899	0.948806	0.0340672	0.528814	INDEL	5	178	NA	ENSG00000184445	ENSG00000184445	NA	rs368439517
QTS000036	ftp://ftp.ebi.ac.uk/pub/databases/spot/eQTL/sumstats/QTS000036/QTD000595/QTD000595.all.tsv.gz	ENSG00000188735	12	122507004	T	TA	chr12_122507004_T_TA	5	0.0280899	0.833966	0.10657	0.506636	INDEL	5	178	NA	ENSG00000188735	ENSG00000188735	NA	rs368439517
QTS000036	ftp://ftp.ebi.ac.uk/pub/databases/spot/eQTL/sumstats/QTS000036/QTD000595/QTD000595.all.tsv.gz	ENSG00000212694	12	122507004	T	TA	chr12_122507004_T_TA	5	0.0280899	0.692573	0.189133	0.476533	INDEL	5	178	NA	ENSG00000212694	ENSG00000212694	NA	rs368439517
QTS000036	ftp://ftp.ebi.ac.uk/pub/databases/spot/eQTL/sumstats/QTS000036/QTD000595/QTD000595.all.tsv.gz	ENSG00000256028	12	122507004	T	TA	chr12_122507004_T_TA	5	0.0280899	0.756587	0.17061	0.548406	INDEL	5	178	NA	ENSG00000256028	ENSG00000256028	NA	rs368439517
QTS000036	ftp://ftp.ebi.ac.uk/pub/databases/spot/eQTL/sumstats/QTS000036/QTD000595/QTD000595.all.tsv.gz	ENSG00000256742	12	122507004	T	TA	chr12_122507004_T_TA	5	0.0280899	0.0893665	0.902564	0.524429	INDEL	5	178	NA	ENSG00000256742	ENSG00000256742	NA	rs368439517
QTS000036	ftp://ftp.ebi.ac.uk/pub/databases/spot/eQTL/sumstats/QTS000036/QTD000595/QTD000595.all.tsv.gz	ENSG00000256861	12	122507004	T	TA	chr12_122507004_T_TA	5	0.0280899	0.314276	0.421753	0.416305	INDEL	5	178	NA	ENSG00000256861	ENSG00000256861	NA	rs368439517
QTS000036	ftp://ftp.ebi.ac.uk/pub/databases/spot/eQTL/sumstats/QTS000036/QTD000595/QTD000595.all.tsv.gz	ENSG00000256950	12	122507004	T	TA	chr12_122507004_T_TA	5	0.0280899	0.735804	0.146949	0.433897	INDEL	5	178	NA	ENSG00000256950	ENSG00000256950	NA	rs368439517
QTS000036	ftp://ftp.ebi.ac.uk/pub/databases/spot/eQTL/sumstats/QTS000036/QTD000595/QTD000595.all.tsv.gz	ENSG00000276045	12	122507004	T	TA	chr12_122507004_T_TA	5	0.0280899	0.842575	-0.0845562	0.424287	INDEL	5	178	NA	ENSG00000276045	ENSG00000276045	NA	rs368439517
QTS000036	ftp://ftp.ebi.ac.uk/pub/databases/spot/eQTL/sumstats/QTS000036/QTD000595/QTD000595.all.tsv.gz	ENSG00000280120	12	122507004	T	TA	chr12_122507004_T_TA	5	0.0280899	0.720913	0.194741	0.543081	INDEL	5	178	NA	ENSG00000280120	ENSG00000280120	NA	rs368439517
QTS000036	ftp://ftp.ebi.ac.uk/pub/databases/spot/eQTL/sumstats/QTS000036/QTD000595/QTD000595.all.tsv.gz	ENSG00000280138	12	122507004	T	TA	chr12_122507004_T_TA	5	0.0280899	0.636019	0.223791	0.47093	INDEL	5	178	NA	ENSG00000280138	ENSG00000280138	NA	rs368439517
QTS000036	ftp://ftp.ebi.ac.uk/pub/databases/spot/eQTL/sumstats/QTS000036/QTD000595/QTD000595.all.tsv.gz	ENSG00000284934	12	122507004	T	TA	chr12_122507004_T_TA	5	0.0280899	0.922045	-0.0384305	0.391397	INDEL	5	178	NA	ENSG00000284934	ENSG00000284934	NA	rs368439517
QTS000036	ftp://ftp.ebi.ac.uk/pub/databases/spot/eQTL/sumstats/QTS000036/QTD000595/QTD000595.all.tsv.gz	ENSG00000033030	12	122507379	T	C	chr12_122507379_T_C	9	0.0505618	0.13477	-0.499555	0.330423	SNP	9	178	NA	ENSG00000033030	ENSG00000033030	NA	rs78863104
QTS000036	ftp://ftp.ebi.ac.uk/pub/databases/spot/eQTL/sumstats/QTS000036/QTD000595/QTD000595.all.tsv.gz	ENSG00000051825	12	122507379	T	C	chr12_122507379_T_C	9	0.0505618	0.0548332	-0.653002	0.334759	SNP	9	178	NA	ENSG00000051825	ENSG00000051825	NA	rs78863104
QTS000036	ftp://ftp.ebi.ac.uk/pub/databases/spot/eQTL/sumstats/QTS000036/QTD000595/QTD000595.all.tsv.gz	ENSG00000089094	12	122507379	T	C	chr12_122507379_T_C	9	0.0505618	0.70757	-0.117111	0.311008	SNP	9	178	NA	ENSG00000089094	ENSG00000089094	NA	rs78863104
QTS000036	ftp://ftp.ebi.ac.uk/pub/databases/spot/eQTL/sumstats/QTS000036/QTD000595/QTD000595.all.tsv.gz	ENSG00000090975	12	122507379	T	C	chr12_122507379_T_C	9	0.0505618	0.0273658	0.79987	0.35546	SNP	9	178	NA	ENSG00000090975	ENSG00000090975	NA	rs78863104
QTS000036	ftp://ftp.ebi.ac.uk/pub/databases/spot/eQTL/sumstats/QTS000036/QTD000595/QTD000595.all.tsv.gz	ENSG00000110801	12	122507379	T	C	chr12_122507379_T_C	9	0.0505618	0.809199	0.0643869	0.265717	SNP	9	178	NA	ENSG00000110801	ENSG00000110801	NA	rs78863104
QTS000036	ftp://ftp.ebi.ac.uk/pub/databases/spot/eQTL/sumstats/QTS000036/QTD000595/QTD000595.all.tsv.gz	ENSG00000111011	12	122507379	T	C	chr12_122507379_T_C	9	0.0505618	0.645926	-0.123267	0.267223	SNP	9	178	NA	ENSG00000111011	ENSG00000111011	NA	rs78863104
QTS000036	ftp://ftp.ebi.ac.uk/pub/databases/spot/eQTL/sumstats/QTS000036/QTD000595/QTD000595.all.tsv.gz	ENSG00000111325	12	122507379	T	C	chr12_122507379_T_C	9	0.0505618	0.736579	-0.129934	0.384831	SNP	9	178	NA	ENSG00000111325	ENSG00000111325	NA	rs78863104
QTS000036	ftp://ftp.ebi.ac.uk/pub/databases/spot/eQTL/sumstats/QTS000036/QTD000595/QTD000595.all.tsv.gz	ENSG00000111328	12	122507379	T	C	chr12_122507379_T_C	9	0.0505618	0.639771	-0.167239	0.355882	SNP	9	178	NA	ENSG00000111328	ENSG00000111328	NA	rs78863104
QTS000036	ftp://ftp.ebi.ac.uk/pub/databases/spot/eQTL/sumstats/QTS000036/QTD000595/QTD000595.all.tsv.gz	ENSG00000130779	12	122507379	T	C	chr12_122507379_T_C	9	0.0505618	0.803239	0.0648706	0.25944	SNP	9	178	NA	ENSG00000130779	ENSG00000130779	NA	rs78863104
QTS000036	ftp://ftp.ebi.ac.uk/pub/databases/spot/eQTL/sumstats/QTS000036/QTD000595/QTD000595.all.tsv.gz	ENSG00000130921	12	122507379	T	C	chr12_122507379_T_C	9	0.0505618	0.0399841	-0.682514	0.326522	SNP	9	178	NA	ENSG00000130921	ENSG00000130921	NA	rs78863104
QTS000036	ftp://ftp.ebi.ac.uk/pub/databases/spot/eQTL/sumstats/QTS000036/QTD000595/QTD000595.all.tsv.gz	ENSG00000139697	12	122507379	T	C	chr12_122507379_T_C	9	0.0505618	0.606857	-0.157284	0.304376	SNP	9	178	NA	ENSG00000139697	ENSG00000139697	NA	rs78863104
QTS000036	ftp://ftp.ebi.ac.uk/pub/databases/spot/eQTL/sumstats/QTS000036/QTD000595/QTD000595.all.tsv.gz	ENSG00000139714	12	122507379	T	C	chr12_122507379_T_C	9	0.0505618	0.906435	0.0408147	0.34608	SNP	9	178	NA	ENSG00000139714	ENSG00000139714	NA	rs78863104
QTS000036	ftp://ftp.ebi.ac.uk/pub/databases/spot/eQTL/sumstats/QTS000036/QTD000595/QTD000595.all.tsv.gz	ENSG00000139718	12	122507379	T	C	chr12_122507379_T_C	9	0.0505618	0.845007	0.0674026	0.343591	SNP	9	178	NA	ENSG00000139718	ENSG00000139718	NA	rs78863104
QTS000036	ftp://ftp.ebi.ac.uk/pub/databases/spot/eQTL/sumstats/QTS000036/QTD000595/QTD000595.all.tsv.gz	ENSG00000139719	12	122507379	T	C	chr12_122507379_T_C	9	0.0505618	0.797133	0.0763995	0.296151	SNP	9	178	NA	ENSG00000139719	ENSG00000139719	NA	rs78863104
QTS000036	ftp://ftp.ebi.ac.uk/pub/databases/spot/eQTL/sumstats/QTS000036/QTD000595/QTD000595.all.tsv.gz	ENSG00000139722	12	122507379	T	C	chr12_122507379_T_C	9	0.0505618	0.960856	0.0162272	0.32953	SNP	9	178	NA	ENSG00000139722	ENSG00000139722	NA	rs78863104
QTS000036	ftp://ftp.ebi.ac.uk/pub/databases/spot/eQTL/sumstats/QTS000036/QTD000595/QTD000595.all.tsv.gz	ENSG00000139725	12	122507379	T	C	chr12_122507379_T_C	9	0.0505618	0.820444	0.070558	0.309775	SNP	9	178	NA	ENSG00000139725	ENSG00000139725	NA	rs78863104
QTS000036	ftp://ftp.ebi.ac.uk/pub/databases/spot/eQTL/sumstats/QTS000036/QTD000595/QTD000595.all.tsv.gz	ENSG00000139726	12	122507379	T	C	chr12_122507379_T_C	9	0.0505618	0.550492	-0.206775	0.344779	SNP	9	178	NA	ENSG00000139726	ENSG00000139726	NA	rs78863104
QTS000036	ftp://ftp.ebi.ac.uk/pub/databases/spot/eQTL/sumstats/QTS000036/QTD000595/QTD000595.all.tsv.gz	ENSG00000150977	12	122507379	T	C	chr12_122507379_T_C	9	0.0505618	0.456408	0.210342	0.28096	SNP	9	178	NA	ENSG00000150977	ENSG00000150977	NA	rs78863104
QTS000036	ftp://ftp.ebi.ac.uk/pub/databases/spot/eQTL/sumstats/QTS000036/QTD000595/QTD000595.all.tsv.gz	ENSG00000158023	12	122507379	T	C	chr12_122507379_T_C	9	0.0505618	0.263028	0.406339	0.360315	SNP	9	178	NA	ENSG00000158023	ENSG00000158023	NA	rs78863104
QTS000036	ftp://ftp.ebi.ac.uk/pub/databases/spot/eQTL/sumstats/QTS000036/QTD000595/QTD000595.all.tsv.gz	ENSG00000158104	12	122507379	T	C	chr12_122507379_T_C	9	0.0505618	0.095917	0.617837	0.366412	SNP	9	178	NA	ENSG00000158104	ENSG00000158104	NA	rs78863104
QTS000036	ftp://ftp.ebi.ac.uk/pub/databases/spot/eQTL/sumstats/QTS000036/QTD000595/QTD000595.all.tsv.gz	ENSG00000175727	12	122507379	T	C	chr12_122507379_T_C	9	0.0505618	0.842335	0.0614171	0.307704	SNP	9	178	NA	ENSG00000175727	ENSG00000175727	NA	rs78863104
QTS000036	ftp://ftp.ebi.ac.uk/pub/databases/spot/eQTL/sumstats/QTS000036/QTD000595/QTD000595.all.tsv.gz	ENSG00000182196	12	122507379	T	C	chr12_122507379_T_C	9	0.0505618	0.387665	-0.195981	0.225547	SNP	9	178	NA	ENSG00000182196	ENSG00000182196	NA	rs78863104
QTS000036	ftp://ftp.ebi.ac.uk/pub/databases/spot/eQTL/sumstats/QTS000036/QTD000595/QTD000595.all.tsv.gz	ENSG00000183955	12	122507379	T	C	chr12_122507379_T_C	9	0.0505618	0.284395	0.394361	0.365754	SNP	9	178	NA	ENSG00000183955	ENSG00000183955	NA	rs78863104
QTS000036	ftp://ftp.ebi.ac.uk/pub/databases/spot/eQTL/sumstats/QTS000036/QTD000595/QTD000595.all.tsv.gz	ENSG00000184047	12	122507379	T	C	chr12_122507379_T_C	9	0.0505618	0.0731204	-0.494494	0.27206	SNP	9	178	NA	ENSG00000184047	ENSG00000184047	NA	rs78863104
QTS000036	ftp://ftp.ebi.ac.uk/pub/databases/spot/eQTL/sumstats/QTS000036/QTD000595/QTD000595.all.tsv.gz	ENSG00000184209	12	122507379	T	C	chr12_122507379_T_C	9	0.0505618	0.944713	-0.0211624	0.304144	SNP	9	178	NA	ENSG00000184209	ENSG00000184209	NA	rs78863104
QTS000036	ftp://ftp.ebi.ac.uk/pub/databases/spot/eQTL/sumstats/QTS000036/QTD000595/QTD000595.all.tsv.gz	ENSG00000184445	12	122507379	T	C	chr12_122507379_T_C	9	0.0505618	0.673158	0.157106	0.37099	SNP	9	178	NA	ENSG00000184445	ENSG00000184445	NA	rs78863104
QTS000036	ftp://ftp.ebi.ac.uk/pub/databases/spot/eQTL/sumstats/QTS000036/QTD000595/QTD000595.all.tsv.gz	ENSG00000188735	12	122507379	T	C	chr12_122507379_T_C	9	0.0505618	0.668833	0.152672	0.355514	SNP	9	178	NA	ENSG00000188735	ENSG00000188735	NA	rs78863104
QTS000036	ftp://ftp.ebi.ac.uk/pub/databases/spot/eQTL/sumstats/QTS000036/QTD000595/QTD000595.all.tsv.gz	ENSG00000212694	12	122507379	T	C	chr12_122507379_T_C	9	0.0505618	0.724344	0.118505	0.334774	SNP	9	178	NA	ENSG00000212694	ENSG00000212694	NA	rs78863104
QTS000036	ftp://ftp.ebi.ac.uk/pub/databases/spot/eQTL/sumstats/QTS000036/QTD000595/QTD000595.all.tsv.gz	ENSG00000256028	12	122507379	T	C	chr12_122507379_T_C	9	0.0505618	0.079846	-0.670447	0.377577	SNP	9	178	NA	ENSG00000256028	ENSG00000256028	NA	rs78863104
QTS000036	ftp://ftp.ebi.ac.uk/pub/databases/spot/eQTL/sumstats/QTS000036/QTD000595/QTD000595.all.tsv.gz	ENSG00000256742	12	122507379	T	C	chr12_122507379_T_C	9	0.0505618	0.294274	0.393729	0.372784	SNP	9	178	NA	ENSG00000256742	ENSG00000256742	NA	rs78863104
QTS000036	ftp://ftp.ebi.ac.uk/pub/databases/spot/eQTL/sumstats/QTS000036/QTD000595/QTD000595.all.tsv.gz	ENSG00000256861	12	122507379	T	C	chr12_122507379_T_C	9	0.0505618	0.226866	-0.35521	0.291522	SNP	9	178	NA	ENSG00000256861	ENSG00000256861	NA	rs78863104
QTS000036	ftp://ftp.ebi.ac.uk/pub/databases/spot/eQTL/sumstats/QTS000036/QTD000595/QTD000595.all.tsv.gz	ENSG00000256950	12	122507379	T	C	chr12_122507379_T_C	9	0.0505618	0.143181	-0.444802	0.300633	SNP	9	178	NA	ENSG00000256950	ENSG00000256950	NA	rs78863104
QTS000036	ftp://ftp.ebi.ac.uk/pub/databases/spot/eQTL/sumstats/QTS000036/QTD000595/QTD000595.all.tsv.gz	ENSG00000276045	12	122507379	T	C	chr12_122507379_T_C	9	0.0505618	0.355181	-0.275734	0.29638	SNP	9	178	NA	ENSG00000276045	ENSG00000276045	NA	rs78863104
QTS000036	ftp://ftp.ebi.ac.uk/pub/databases/spot/eQTL/sumstats/QTS000036/QTD000595/QTD000595.all.tsv.gz	ENSG00000280120	12	122507379	T	C	chr12_122507379_T_C	9	0.0505618	0.195193	-0.493401	0.377496	SNP	9	178	NA	ENSG00000280120	ENSG00000280120	NA	rs78863104
QTS000036	ftp://ftp.ebi.ac.uk/pub/databases/spot/eQTL/sumstats/QTS000036/QTD000595/QTD000595.all.tsv.gz	ENSG00000280138	12	122507379	T	C	chr12_122507379_T_C	9	0.0505618	0.0579275	0.62272	0.323367	SNP	9	178	NA	ENSG00000280138	ENSG00000280138	NA	rs78863104
QTS000036	ftp://ftp.ebi.ac.uk/pub/databases/spot/eQTL/sumstats/QTS000036/QTD000595/QTD000595.all.tsv.gz	ENSG00000284934	12	122507379	T	C	chr12_122507379_T_C	9	0.0505618	0.0665086	-0.500491	0.26878	SNP	9	178	NA	ENSG00000284934	ENSG00000284934	NA	rs78863104
QTS000036	ftp://ftp.ebi.ac.uk/pub/databases/spot/eQTL/sumstats/QTS000036/QTD000595/QTD000595.all.tsv.gz	ENSG00000033030	12	122507504	C	CA	chr12_122507504_C_CA	51	0.337079	0.185948	-0.208517	0.156205	INDEL	60	178	NA	ENSG00000033030	ENSG00000033030	NA	rs754101765
QTS000036	ftp://ftp.ebi.ac.uk/pub/databases/spot/eQTL/sumstats/QTS000036/QTD000595/QTD000595.all.tsv.gz	ENSG00000033030	12	122507504	CA	C	chr12_122507504_CA_C	9	0.0617978	0.434842	-0.220767	0.28118	INDEL	11	178	NA	ENSG00000033030	ENSG00000033030	NA	rs537626844
QTS000036	ftp://ftp.ebi.ac.uk/pub/databases/spot/eQTL/sumstats/QTS000036/QTD000595/QTD000595.all.tsv.gz	ENSG00000051825	12	122507504	C	CA	chr12_122507504_C_CA	51	0.337079	0.531004	-0.101499	0.161264	INDEL	60	178	NA	ENSG00000051825	ENSG00000051825	NA	rs754101765
QTS000036	ftp://ftp.ebi.ac.uk/pub/databases/spot/eQTL/sumstats/QTS000036/QTD000595/QTD000595.all.tsv.gz	ENSG00000051825	12	122507504	CA	C	chr12_122507504_CA_C	9	0.0617978	0.860323	0.0509889	0.288776	INDEL	11	178	NA	ENSG00000051825	ENSG00000051825	NA	rs537626844
QTS000036	ftp://ftp.ebi.ac.uk/pub/databases/spot/eQTL/sumstats/QTS000036/QTD000595/QTD000595.all.tsv.gz	ENSG00000089094	12	122507504	C	CA	chr12_122507504_C_CA	51	0.337079	0.0960498	-0.242684	0.143984	INDEL	60	178	NA	ENSG00000089094	ENSG00000089094	NA	rs754101765
QTS000036	ftp://ftp.ebi.ac.uk/pub/databases/spot/eQTL/sumstats/QTS000036/QTD000595/QTD000595.all.tsv.gz	ENSG00000089094	12	122507504	CA	C	chr12_122507504_CA_C	9	0.0617978	0.595512	0.139436	0.261537	INDEL	11	178	NA	ENSG00000089094	ENSG00000089094	NA	rs537626844
QTS000036	ftp://ftp.ebi.ac.uk/pub/databases/spot/eQTL/sumstats/QTS000036/QTD000595/QTD000595.all.tsv.gz	ENSG00000090975	12	122507504	C	CA	chr12_122507504_C_CA	51	0.337079	0.998989	0.000220073	0.173054	INDEL	60	178	NA	ENSG00000090975	ENSG00000090975	NA	rs754101765
QTS000036	ftp://ftp.ebi.ac.uk/pub/databases/spot/eQTL/sumstats/QTS000036/QTD000595/QTD000595.all.tsv.gz	ENSG00000090975	12	122507504	CA	C	chr12_122507504_CA_C	9	0.0617978	0.063646	0.568672	0.302083	INDEL	11	178	NA	ENSG00000090975	ENSG00000090975	NA	rs537626844
QTS000036	ftp://ftp.ebi.ac.uk/pub/databases/spot/eQTL/sumstats/QTS000036/QTD000595/QTD000595.all.tsv.gz	ENSG00000110801	12	122507504	C	CA	chr12_122507504_C_CA	51	0.337079	0.0441612	-0.249521	0.121896	INDEL	60	178	NA	ENSG00000110801	ENSG00000110801	NA	rs754101765
QTS000036	ftp://ftp.ebi.ac.uk/pub/databases/spot/eQTL/sumstats/QTS000036/QTD000595/QTD000595.all.tsv.gz	ENSG00000110801	12	122507504	CA	C	chr12_122507504_CA_C	9	0.0617978	0.352826	0.207982	0.222457	INDEL	11	178	NA	ENSG00000110801	ENSG00000110801	NA	rs537626844
QTS000036	ftp://ftp.ebi.ac.uk/pub/databases/spot/eQTL/sumstats/QTS000036/QTD000595/QTD000595.all.tsv.gz	ENSG00000111011	12	122507504	C	CA	chr12_122507504_C_CA	51	0.337079	0.272262	-0.138336	0.125078	INDEL	60	178	NA	ENSG00000111011	ENSG00000111011	NA	rs754101765
QTS000036	ftp://ftp.ebi.ac.uk/pub/databases/spot/eQTL/sumstats/QTS000036/QTD000595/QTD000595.all.tsv.gz	ENSG00000111011	12	122507504	CA	C	chr12_122507504_CA_C	9	0.0617978	0.190007	-0.294486	0.222667	INDEL	11	178	NA	ENSG00000111011	ENSG00000111011	NA	rs537626844
QTS000036	ftp://ftp.ebi.ac.uk/pub/databases/spot/eQTL/sumstats/QTS000036/QTD000595/QTD000595.all.tsv.gz	ENSG00000111325	12	122507504	C	CA	chr12_122507504_C_CA	51	0.337079	0.442489	0.139557	0.180753	INDEL	60	178	NA	ENSG00000111325	ENSG00000111325	NA	rs754101765
QTS000036	ftp://ftp.ebi.ac.uk/pub/databases/spot/eQTL/sumstats/QTS000036/QTD000595/QTD000595.all.tsv.gz	ENSG00000111325	12	122507504	CA	C	chr12_122507504_CA_C	9	0.0617978	0.998033	0.000801685	0.32417	INDEL	11	178	NA	ENSG00000111325	ENSG00000111325	NA	rs537626844
QTS000036	ftp://ftp.ebi.ac.uk/pub/databases/spot/eQTL/sumstats/QTS000036/QTD000595/QTD000595.all.tsv.gz	ENSG00000111328	12	122507504	C	CA	chr12_122507504_C_CA	51	0.337079	0.904948	-0.0201199	0.167922	INDEL	60	178	NA	ENSG00000111328	ENSG00000111328	NA	rs754101765
QTS000036	ftp://ftp.ebi.ac.uk/pub/databases/spot/eQTL/sumstats/QTS000036/QTD000595/QTD000595.all.tsv.gz	ENSG00000111328	12	122507504	CA	C	chr12_122507504_CA_C	9	0.0617978	0.447972	-0.227957	0.298841	INDEL	11	178	NA	ENSG00000111328	ENSG00000111328	NA	rs537626844
QTS000036	ftp://ftp.ebi.ac.uk/pub/databases/spot/eQTL/sumstats/QTS000036/QTD000595/QTD000595.all.tsv.gz	ENSG00000130779	12	122507504	C	CA	chr12_122507504_C_CA	51	0.337079	0.0582751	-0.22959	0.119391	INDEL	60	178	NA	ENSG00000130779	ENSG00000130779	NA	rs754101765
QTS000036	ftp://ftp.ebi.ac.uk/pub/databases/spot/eQTL/sumstats/QTS000036/QTD000595/QTD000595.all.tsv.gz	ENSG00000130779	12	122507504	CA	C	chr12_122507504_CA_C	9	0.0617978	0.0780681	0.382237	0.213965	INDEL	11	178	NA	ENSG00000130779	ENSG00000130779	NA	rs537626844
QTS000036	ftp://ftp.ebi.ac.uk/pub/databases/spot/eQTL/sumstats/QTS000036/QTD000595/QTD000595.all.tsv.gz	ENSG00000130921	12	122507504	C	CA	chr12_122507504_C_CA	51	0.337079	0.778338	0.0446889	0.158191	INDEL	60	178	NA	ENSG00000130921	ENSG00000130921	NA	rs754101765
QTS000036	ftp://ftp.ebi.ac.uk/pub/databases/spot/eQTL/sumstats/QTS000036/QTD000595/QTD000595.all.tsv.gz	ENSG00000130921	12	122507504	CA	C	chr12_122507504_CA_C	9	0.0617978	0.890474	0.0390614	0.282699	INDEL	11	178	NA	ENSG00000130921	ENSG00000130921	NA	rs537626844
QTS000036	ftp://ftp.ebi.ac.uk/pub/databases/spot/eQTL/sumstats/QTS000036/QTD000595/QTD000595.all.tsv.gz	ENSG00000139697	12	122507504	C	CA	chr12_122507504_C_CA	51	0.337079	0.276901	-0.156122	0.142541	INDEL	60	178	NA	ENSG00000139697	ENSG00000139697	NA	rs754101765
QTS000036	ftp://ftp.ebi.ac.uk/pub/databases/spot/eQTL/sumstats/QTS000036/QTD000595/QTD000595.all.tsv.gz	ENSG00000139697	12	122507504	CA	C	chr12_122507504_CA_C	9	0.0617978	0.586028	0.140103	0.256148	INDEL	11	178	NA	ENSG00000139697	ENSG00000139697	NA	rs537626844
QTS000036	ftp://ftp.ebi.ac.uk/pub/databases/spot/eQTL/sumstats/QTS000036/QTD000595/QTD000595.all.tsv.gz	ENSG00000139714	12	122507504	C	CA	chr12_122507504_C_CA	51	0.337079	0.30537	0.167131	0.161942	INDEL	60	178	NA	ENSG00000139714	ENSG00000139714	NA	rs754101765
QTS000036	ftp://ftp.ebi.ac.uk/pub/databases/spot/eQTL/sumstats/QTS000036/QTD000595/QTD000595.all.tsv.gz	ENSG00000139714	12	122507504	CA	C	chr12_122507504_CA_C	9	0.0617978	0.0526823	-0.55928	0.284086	INDEL	11	178	NA	ENSG00000139714	ENSG00000139714	NA	rs537626844
QTS000036	ftp://ftp.ebi.ac.uk/pub/databases/spot/eQTL/sumstats/QTS000036/QTD000595/QTD000595.all.tsv.gz	ENSG00000139718	12	122507504	C	CA	chr12_122507504_C_CA	51	0.337079	0.857121	-0.0292501	0.161906	INDEL	60	178	NA	ENSG00000139718	ENSG00000139718	NA	rs754101765
QTS000036	ftp://ftp.ebi.ac.uk/pub/databases/spot/eQTL/sumstats/QTS000036/QTD000595/QTD000595.all.tsv.gz	ENSG00000139718	12	122507504	CA	C	chr12_122507504_CA_C	9	0.0617978	0.00395393	-0.813647	0.273603	INDEL	11	178	NA	ENSG00000139718	ENSG00000139718	NA	rs537626844
QTS000036	ftp://ftp.ebi.ac.uk/pub/databases/spot/eQTL/sumstats/QTS000036/QTD000595/QTD000595.all.tsv.gz	ENSG00000139719	12	122507504	C	CA	chr12_122507504_C_CA	51	0.337079	0.291163	0.147307	0.138568	INDEL	60	178	NA	ENSG00000139719	ENSG00000139719	NA	rs754101765
QTS000036	ftp://ftp.ebi.ac.uk/pub/databases/spot/eQTL/sumstats/QTS000036/QTD000595/QTD000595.all.tsv.gz	ENSG00000139719	12	122507504	CA	C	chr12_122507504_CA_C	9	0.0617978	0.544203	0.151565	0.248775	INDEL	11	178	NA	ENSG00000139719	ENSG00000139719	NA	rs537626844
QTS000036	ftp://ftp.ebi.ac.uk/pub/databases/spot/eQTL/sumstats/QTS000036/QTD000595/QTD000595.all.tsv.gz	ENSG00000139722	12	122507504	C	CA	chr12_122507504_C_CA	51	0.337079	0.754359	0.0487317	0.155175	INDEL	60	178	NA	ENSG00000139722	ENSG00000139722	NA	rs754101765
QTS000036	ftp://ftp.ebi.ac.uk/pub/databases/spot/eQTL/sumstats/QTS000036/QTD000595/QTD000595.all.tsv.gz	ENSG00000139722	12	122507504	CA	C	chr12_122507504_CA_C	9	0.0617978	0.454282	-0.207864	0.276339	INDEL	11	178	NA	ENSG00000139722	ENSG00000139722	NA	rs537626844
QTS000036	ftp://ftp.ebi.ac.uk/pub/databases/spot/eQTL/sumstats/QTS000036/QTD000595/QTD000595.all.tsv.gz	ENSG00000139725	12	122507504	C	CA	chr12_122507504_C_CA	51	0.337079	0.500586	-0.0985301	0.145572	INDEL	60	178	NA	ENSG00000139725	ENSG00000139725	NA	rs754101765
QTS000036	ftp://ftp.ebi.ac.uk/pub/databases/spot/eQTL/sumstats/QTS000036/QTD000595/QTD000595.all.tsv.gz	ENSG00000139725	12	122507504	CA	C	chr12_122507504_CA_C	9	0.0617978	0.611202	0.132926	0.260385	INDEL	11	178	NA	ENSG00000139725	ENSG00000139725	NA	rs537626844
QTS000036	ftp://ftp.ebi.ac.uk/pub/databases/spot/eQTL/sumstats/QTS000036/QTD000595/QTD000595.all.tsv.gz	ENSG00000139726	12	122507504	C	CA	chr12_122507504_C_CA	51	0.337079	0.360999	-0.148835	0.161939	INDEL	60	178	NA	ENSG00000139726	ENSG00000139726	NA	rs754101765
QTS000036	ftp://ftp.ebi.ac.uk/pub/databases/spot/eQTL/sumstats/QTS000036/QTD000595/QTD000595.all.tsv.gz	ENSG00000139726	12	122507504	CA	C	chr12_122507504_CA_C	9	0.0617978	0.609	-0.149164	0.290395	INDEL	11	178	NA	ENSG00000139726	ENSG00000139726	NA	rs537626844
QTS000036	ftp://ftp.ebi.ac.uk/pub/databases/spot/eQTL/sumstats/QTS000036/QTD000595/QTD000595.all.tsv.gz	ENSG00000150977	12	122507504	C	CA	chr12_122507504_C_CA	51	0.337079	0.609233	0.0680922	0.132649	INDEL	60	178	NA	ENSG00000150977	ENSG00000150977	NA	rs754101765
QTS000036	ftp://ftp.ebi.ac.uk/pub/databases/spot/eQTL/sumstats/QTS000036/QTD000595/QTD000595.all.tsv.gz	ENSG00000150977	12	122507504	CA	C	chr12_122507504_CA_C	9	0.0617978	0.366424	0.214522	0.236079	INDEL	11	178	NA	ENSG00000150977	ENSG00000150977	NA	rs537626844
QTS000036	ftp://ftp.ebi.ac.uk/pub/databases/spot/eQTL/sumstats/QTS000036/QTD000595/QTD000595.all.tsv.gz	ENSG00000158023	12	122507504	C	CA	chr12_122507504_C_CA	51	0.337079	0.66059	0.0753817	0.170992	INDEL	60	178	NA	ENSG00000158023	ENSG00000158023	NA	rs754101765
QTS000036	ftp://ftp.ebi.ac.uk/pub/databases/spot/eQTL/sumstats/QTS000036/QTD000595/QTD000595.all.tsv.gz	ENSG00000158023	12	122507504	CA	C	chr12_122507504_CA_C	9	0.0617978	0.635677	0.145271	0.305388	INDEL	11	178	NA	ENSG00000158023	ENSG00000158023	NA	rs537626844
QTS000036	ftp://ftp.ebi.ac.uk/pub/databases/spot/eQTL/sumstats/QTS000036/QTD000595/QTD000595.all.tsv.gz	ENSG00000158104	12	122507504	C	CA	chr12_122507504_C_CA	51	0.337079	0.6064	-0.0908462	0.175582	INDEL	60	178	NA	ENSG00000158104	ENSG00000158104	NA	rs754101765
QTS000036	ftp://ftp.ebi.ac.uk/pub/databases/spot/eQTL/sumstats/QTS000036/QTD000595/QTD000595.all.tsv.gz	ENSG00000158104	12	122507504	CA	C	chr12_122507504_CA_C	9	0.0617978	0.0351405	0.654391	0.304991	INDEL	11	178	NA	ENSG00000158104	ENSG00000158104	NA	rs537626844
QTS000036	ftp://ftp.ebi.ac.uk/pub/databases/spot/eQTL/sumstats/QTS000036/QTD000595/QTD000595.all.tsv.gz	ENSG00000175727	12	122507504	C	CA	chr12_122507504_C_CA	51	0.337079	0.944935	0.0100502	0.145024	INDEL	60	178	NA	ENSG00000175727	ENSG00000175727	NA	rs754101765
QTS000036	ftp://ftp.ebi.ac.uk/pub/databases/spot/eQTL/sumstats/QTS000036/QTD000595/QTD000595.all.tsv.gz	ENSG00000175727	12	122507504	CA	C	chr12_122507504_CA_C	9	0.0617978	0.746779	-0.0839015	0.258891	INDEL	11	178	NA	ENSG00000175727	ENSG00000175727	NA	rs537626844
QTS000036	ftp://ftp.ebi.ac.uk/pub/databases/spot/eQTL/sumstats/QTS000036/QTD000595/QTD000595.all.tsv.gz	ENSG00000182196	12	122507504	C	CA	chr12_122507504_C_CA	51	0.337079	0.593854	-0.0570935	0.106607	INDEL	60	178	NA	ENSG00000182196	ENSG00000182196	NA	rs754101765
QTS000036	ftp://ftp.ebi.ac.uk/pub/databases/spot/eQTL/sumstats/QTS000036/QTD000595/QTD000595.all.tsv.gz	ENSG00000182196	12	122507504	CA	C	chr12_122507504_CA_C	9	0.0617978	0.551813	-0.11378	0.19035	INDEL	11	178	NA	ENSG00000182196	ENSG00000182196	NA	rs537626844
QTS000036	ftp://ftp.ebi.ac.uk/pub/databases/spot/eQTL/sumstats/QTS000036/QTD000595/QTD000595.all.tsv.gz	ENSG00000183955	12	122507504	C	CA	chr12_122507504_C_CA	51	0.337079	0.76607	-0.0518284	0.173571	INDEL	60	178	NA	ENSG00000183955	ENSG00000183955	NA	rs754101765
QTS000036	ftp://ftp.ebi.ac.uk/pub/databases/spot/eQTL/sumstats/QTS000036/QTD000595/QTD000595.all.tsv.gz	ENSG00000183955	12	122507504	CA	C	chr12_122507504_CA_C	9	0.0617978	0.699974	-0.119894	0.309935	INDEL	11	178	NA	ENSG00000183955	ENSG00000183955	NA	rs537626844
QTS000036	ftp://ftp.ebi.ac.uk/pub/databases/spot/eQTL/sumstats/QTS000036/QTD000595/QTD000595.all.tsv.gz	ENSG00000184047	12	122507504	C	CA	chr12_122507504_C_CA	51	0.337079	0.520495	-0.0843342	0.130625	INDEL	60	178	NA	ENSG00000184047	ENSG00000184047	NA	rs754101765
QTS000036	ftp://ftp.ebi.ac.uk/pub/databases/spot/eQTL/sumstats/QTS000036/QTD000595/QTD000595.all.tsv.gz	ENSG00000184047	12	122507504	CA	C	chr12_122507504_CA_C	9	0.0617978	0.502364	-0.157241	0.233285	INDEL	11	178	NA	ENSG00000184047	ENSG00000184047	NA	rs537626844
QTS000036	ftp://ftp.ebi.ac.uk/pub/databases/spot/eQTL/sumstats/QTS000036/QTD000595/QTD000595.all.tsv.gz	ENSG00000184209	12	122507504	C	CA	chr12_122507504_C_CA	51	0.337079	0.482834	0.100742	0.142844	INDEL	60	178	NA	ENSG00000184209	ENSG00000184209	NA	rs754101765
QTS000036	ftp://ftp.ebi.ac.uk/pub/databases/spot/eQTL/sumstats/QTS000036/QTD000595/QTD000595.all.tsv.gz	ENSG00000184209	12	122507504	CA	C	chr12_122507504_CA_C	9	0.0617978	0.739326	0.0854407	0.255826	INDEL	11	178	NA	ENSG00000184209	ENSG00000184209	NA	rs537626844
QTS000036	ftp://ftp.ebi.ac.uk/pub/databases/spot/eQTL/sumstats/QTS000036/QTD000595/QTD000595.all.tsv.gz	ENSG00000184445	12	122507504	C	CA	chr12_122507504_C_CA	51	0.337079	0.74712	-0.0566017	0.174897	INDEL	60	178	NA	ENSG00000184445	ENSG00000184445	NA	rs754101765
QTS000036	ftp://ftp.ebi.ac.uk/pub/databases/spot/eQTL/sumstats/QTS000036/QTD000595/QTD000595.all.tsv.gz	ENSG00000184445	12	122507504	CA	C	chr12_122507504_CA_C	9	0.0617978	0.398532	-0.264199	0.311155	INDEL	11	178	NA	ENSG00000184445	ENSG00000184445	NA	rs537626844
QTS000036	ftp://ftp.ebi.ac.uk/pub/databases/spot/eQTL/sumstats/QTS000036/QTD000595/QTD000595.all.tsv.gz	ENSG00000188735	12	122507504	C	CA	chr12_122507504_C_CA	51	0.337079	0.49777	-0.113921	0.167207	INDEL	60	178	NA	ENSG00000188735	ENSG00000188735	NA	rs754101765
QTS000036	ftp://ftp.ebi.ac.uk/pub/databases/spot/eQTL/sumstats/QTS000036/QTD000595/QTD000595.all.tsv.gz	ENSG00000188735	12	122507504	CA	C	chr12_122507504_CA_C	9	0.0617978	0.109931	0.476439	0.29452	INDEL	11	178	NA	ENSG00000188735	ENSG00000188735	NA	rs537626844
QTS000036	ftp://ftp.ebi.ac.uk/pub/databases/spot/eQTL/sumstats/QTS000036/QTD000595/QTD000595.all.tsv.gz	ENSG00000212694	12	122507504	C	CA	chr12_122507504_C_CA	51	0.337079	0.691773	0.0627662	0.15771	INDEL	60	178	NA	ENSG00000212694	ENSG00000212694	NA	rs754101765
QTS000036	ftp://ftp.ebi.ac.uk/pub/databases/spot/eQTL/sumstats/QTS000036/QTD000595/QTD000595.all.tsv.gz	ENSG00000212694	12	122507504	CA	C	chr12_122507504_CA_C	9	0.0617978	0.486673	-0.196515	0.28111	INDEL	11	178	NA	ENSG00000212694	ENSG00000212694	NA	rs537626844
QTS000036	ftp://ftp.ebi.ac.uk/pub/databases/spot/eQTL/sumstats/QTS000036/QTD000595/QTD000595.all.tsv.gz	ENSG00000256028	12	122507504	C	CA	chr12_122507504_C_CA	51	0.337079	0.319992	0.180614	0.180414	INDEL	60	178	NA	ENSG00000256028	ENSG00000256028	NA	rs754101765
QTS000036	ftp://ftp.ebi.ac.uk/pub/databases/spot/eQTL/sumstats/QTS000036/QTD000595/QTD000595.all.tsv.gz	ENSG00000256028	12	122507504	CA	C	chr12_122507504_CA_C	9	0.0617978	0.674208	-0.136758	0.324045	INDEL	11	178	NA	ENSG00000256028	ENSG00000256028	NA	rs537626844
QTS000036	ftp://ftp.ebi.ac.uk/pub/databases/spot/eQTL/sumstats/QTS000036/QTD000595/QTD000595.all.tsv.gz	ENSG00000256742	12	122507504	C	CA	chr12_122507504_C_CA	51	0.337079	0.269642	0.195193	0.175516	INDEL	60	178	NA	ENSG00000256742	ENSG00000256742	NA	rs754101765
QTS000036	ftp://ftp.ebi.ac.uk/pub/databases/spot/eQTL/sumstats/QTS000036/QTD000595/QTD000595.all.tsv.gz	ENSG00000256742	12	122507504	CA	C	chr12_122507504_CA_C	9	0.0617978	0.0627776	0.583369	0.308848	INDEL	11	178	NA	ENSG00000256742	ENSG00000256742	NA	rs537626844
QTS000036	ftp://ftp.ebi.ac.uk/pub/databases/spot/eQTL/sumstats/QTS000036/QTD000595/QTD000595.all.tsv.gz	ENSG00000256861	12	122507504	C	CA	chr12_122507504_C_CA	51	0.337079	0.624953	-0.0679831	0.138496	INDEL	60	178	NA	ENSG00000256861	ENSG00000256861	NA	rs754101765
QTS000036	ftp://ftp.ebi.ac.uk/pub/databases/spot/eQTL/sumstats/QTS000036/QTD000595/QTD000595.all.tsv.gz	ENSG00000256861	12	122507504	CA	C	chr12_122507504_CA_C	9	0.0617978	0.524475	0.158027	0.247127	INDEL	11	178	NA	ENSG00000256861	ENSG00000256861	NA	rs537626844
QTS000036	ftp://ftp.ebi.ac.uk/pub/databases/spot/eQTL/sumstats/QTS000036/QTD000595/QTD000595.all.tsv.gz	ENSG00000256950	12	122507504	C	CA	chr12_122507504_C_CA	51	0.337079	0.121873	-0.221275	0.141421	INDEL	60	178	NA	ENSG00000256950	ENSG00000256950	NA	rs754101765
QTS000036	ftp://ftp.ebi.ac.uk/pub/databases/spot/eQTL/sumstats/QTS000036/QTD000595/QTD000595.all.tsv.gz	ENSG00000256950	12	122507504	CA	C	chr12_122507504_CA_C	9	0.0617978	0.913954	-0.0278308	0.256698	INDEL	11	178	NA	ENSG00000256950	ENSG00000256950	NA	rs537626844
QTS000036	ftp://ftp.ebi.ac.uk/pub/databases/spot/eQTL/sumstats/QTS000036/QTD000595/QTD000595.all.tsv.gz	ENSG00000276045	12	122507504	C	CA	chr12_122507504_C_CA	51	0.337079	0.106926	0.225227	0.138029	INDEL	60	178	NA	ENSG00000276045	ENSG00000276045	NA	rs754101765
QTS000036	ftp://ftp.ebi.ac.uk/pub/databases/spot/eQTL/sumstats/QTS000036/QTD000595/QTD000595.all.tsv.gz	ENSG00000276045	12	122507504	CA	C	chr12_122507504_CA_C	9	0.0617978	0.051583	-0.483874	0.244607	INDEL	11	178	NA	ENSG00000276045	ENSG00000276045	NA	rs537626844
QTS000036	ftp://ftp.ebi.ac.uk/pub/databases/spot/eQTL/sumstats/QTS000036/QTD000595/QTD000595.all.tsv.gz	ENSG00000280120	12	122507504	C	CA	chr12_122507504_C_CA	51	0.337079	0.518411	0.116397	0.179387	INDEL	60	178	NA	ENSG00000280120	ENSG00000280120	NA	rs754101765
QTS000036	ftp://ftp.ebi.ac.uk/pub/databases/spot/eQTL/sumstats/QTS000036/QTD000595/QTD000595.all.tsv.gz	ENSG00000280120	12	122507504	CA	C	chr12_122507504_CA_C	9	0.0617978	0.697354	0.125324	0.321022	INDEL	11	178	NA	ENSG00000280120	ENSG00000280120	NA	rs537626844
QTS000036	ftp://ftp.ebi.ac.uk/pub/databases/spot/eQTL/sumstats/QTS000036/QTD000595/QTD000595.all.tsv.gz	ENSG00000280138	12	122507504	C	CA	chr12_122507504_C_CA	51	0.337079	0.0728464	0.277921	0.152757	INDEL	60	178	NA	ENSG00000280138	ENSG00000280138	NA	rs754101765
QTS000036	ftp://ftp.ebi.ac.uk/pub/databases/spot/eQTL/sumstats/QTS000036/QTD000595/QTD000595.all.tsv.gz	ENSG00000280138	12	122507504	CA	C	chr12_122507504_CA_C	9	0.0617978	0.46259	-0.205142	0.277828	INDEL	11	178	NA	ENSG00000280138	ENSG00000280138	NA	rs537626844
QTS000036	ftp://ftp.ebi.ac.uk/pub/databases/spot/eQTL/sumstats/QTS000036/QTD000595/QTD000595.all.tsv.gz	ENSG00000284934	12	122507504	C	CA	chr12_122507504_C_CA	51	0.337079	0.752127	-0.0410373	0.129457	INDEL	60	178	NA	ENSG00000284934	ENSG00000284934	NA	rs754101765
QTS000036	ftp://ftp.ebi.ac.uk/pub/databases/spot/eQTL/sumstats/QTS000036/QTD000595/QTD000595.all.tsv.gz	ENSG00000284934	12	122507504	CA	C	chr12_122507504_CA_C	9	0.0617978	0.538407	-0.142663	0.230824	INDEL	11	178	NA	ENSG00000284934	ENSG00000284934	NA	rs537626844
QTS000036	ftp://ftp.ebi.ac.uk/pub/databases/spot/eQTL/sumstats/QTS000036/QTD000595/QTD000595.all.tsv.gz	ENSG00000033030	12	122507592	C	T	chr12_122507592_C_T	9	0.0505618	0.134561	-0.499526	0.330223	SNP	9	178	NA	ENSG00000033030	ENSG00000033030	NA	rs75970337
QTS000036	ftp://ftp.ebi.ac.uk/pub/databases/spot/eQTL/sumstats/QTS000036/QTD000595/QTD000595.all.tsv.gz	ENSG00000051825	12	122507592	C	T	chr12_122507592_C_T	9	0.0505618	0.0546892	-0.652995	0.334552	SNP	9	178	NA	ENSG00000051825	ENSG00000051825	NA	rs75970337
QTS000036	ftp://ftp.ebi.ac.uk/pub/databases/spot/eQTL/sumstats/QTS000036/QTD000595/QTD000595.all.tsv.gz	ENSG00000089094	12	122507592	C	T	chr12_122507592_C_T	9	0.0505618	0.7074	-0.117113	0.310825	SNP	9	178	NA	ENSG00000089094	ENSG00000089094	NA	rs75970337
QTS000036	ftp://ftp.ebi.ac.uk/pub/databases/spot/eQTL/sumstats/QTS000036/QTD000595/QTD000595.all.tsv.gz	ENSG00000090975	12	122507592	C	T	chr12_122507592_C_T	9	0.0505618	0.0272689	0.799886	0.355237	SNP	9	178	NA	ENSG00000090975	ENSG00000090975	NA	rs75970337
QTS000036	ftp://ftp.ebi.ac.uk/pub/databases/spot/eQTL/sumstats/QTS000036/QTD000595/QTD000595.all.tsv.gz	ENSG00000110801	12	122507592	C	T	chr12_122507592_C_T	9	0.0505618	0.808723	0.0645126	0.26556	SNP	9	178	NA	ENSG00000110801	ENSG00000110801	NA	rs75970337
QTS000036	ftp://ftp.ebi.ac.uk/pub/databases/spot/eQTL/sumstats/QTS000036/QTD000595/QTD000595.all.tsv.gz	ENSG00000111011	12	122507592	C	T	chr12_122507592_C_T	9	0.0505618	0.646418	-0.123011	0.267066	SNP	9	178	NA	ENSG00000111011	ENSG00000111011	NA	rs75970337
QTS000036	ftp://ftp.ebi.ac.uk/pub/databases/spot/eQTL/sumstats/QTS000036/QTD000595/QTD000595.all.tsv.gz	ENSG00000111325	12	122507592	C	T	chr12_122507592_C_T	9	0.0505618	0.73876	-0.128742	0.384609	SNP	9	178	NA	ENSG00000111325	ENSG00000111325	NA	rs75970337
QTS000036	ftp://ftp.ebi.ac.uk/pub/databases/spot/eQTL/sumstats/QTS000036/QTD000595/QTD000595.all.tsv.gz	ENSG00000111328	12	122507592	C	T	chr12_122507592_C_T	9	0.0505618	0.638168	-0.16794	0.355668	SNP	9	178	NA	ENSG00000111328	ENSG00000111328	NA	rs75970337
QTS000036	ftp://ftp.ebi.ac.uk/pub/databases/spot/eQTL/sumstats/QTS000036/QTD000595/QTD000595.all.tsv.gz	ENSG00000130779	12	122507592	C	T	chr12_122507592_C_T	9	0.0505618	0.801862	0.0652955	0.259286	SNP	9	178	NA	ENSG00000130779	ENSG00000130779	NA	rs75970337
QTS000036	ftp://ftp.ebi.ac.uk/pub/databases/spot/eQTL/sumstats/QTS000036/QTD000595/QTD000595.all.tsv.gz	ENSG00000130921	12	122507592	C	T	chr12_122507592_C_T	9	0.0505618	0.0399103	-0.682358	0.326322	SNP	9	178	NA	ENSG00000130921	ENSG00000130921	NA	rs75970337
QTS000036	ftp://ftp.ebi.ac.uk/pub/databases/spot/eQTL/sumstats/QTS000036/QTD000595/QTD000595.all.tsv.gz	ENSG00000139697	12	122507592	C	T	chr12_122507592_C_T	9	0.0505618	0.608344	-0.156543	0.304201	SNP	9	178	NA	ENSG00000139697	ENSG00000139697	NA	rs75970337
QTS000036	ftp://ftp.ebi.ac.uk/pub/databases/spot/eQTL/sumstats/QTS000036/QTD000595/QTD000595.all.tsv.gz	ENSG00000139714	12	122507592	C	T	chr12_122507592_C_T	9	0.0505618	0.907279	0.040421	0.345877	SNP	9	178	NA	ENSG00000139714	ENSG00000139714	NA	rs75970337
QTS000036	ftp://ftp.ebi.ac.uk/pub/databases/spot/eQTL/sumstats/QTS000036/QTD000595/QTD000595.all.tsv.gz	ENSG00000139718	12	122507592	C	T	chr12_122507592_C_T	9	0.0505618	0.846096	0.0668836	0.343389	SNP	9	178	NA	ENSG00000139718	ENSG00000139718	NA	rs75970337
QTS000036	ftp://ftp.ebi.ac.uk/pub/databases/spot/eQTL/sumstats/QTS000036/QTD000595/QTD000595.all.tsv.gz	ENSG00000139719	12	122507592	C	T	chr12_122507592_C_T	9	0.0505618	0.797161	0.0763435	0.295976	SNP	9	178	NA	ENSG00000139719	ENSG00000139719	NA	rs75970337
QTS000036	ftp://ftp.ebi.ac.uk/pub/databases/spot/eQTL/sumstats/QTS000036/QTD000595/QTD000595.all.tsv.gz	ENSG00000139722	12	122507592	C	T	chr12_122507592_C_T	9	0.0505618	0.960231	0.0164767	0.329335	SNP	9	178	NA	ENSG00000139722	ENSG00000139722	NA	rs75970337
QTS000036	ftp://ftp.ebi.ac.uk/pub/databases/spot/eQTL/sumstats/QTS000036/QTD000595/QTD000595.all.tsv.gz	ENSG00000139725	12	122507592	C	T	chr12_122507592_C_T	9	0.0505618	0.820205	0.0706119	0.309592	SNP	9	178	NA	ENSG00000139725	ENSG00000139725	NA	rs75970337
QTS000036	ftp://ftp.ebi.ac.uk/pub/databases/spot/eQTL/sumstats/QTS000036/QTD000595/QTD000595.all.tsv.gz	ENSG00000139726	12	122507592	C	T	chr12_122507592_C_T	9	0.0505618	0.550143	-0.206834	0.344574	SNP	9	178	NA	ENSG00000139726	ENSG00000139726	NA	rs75970337
QTS000036	ftp://ftp.ebi.ac.uk/pub/databases/spot/eQTL/sumstats/QTS000036/QTD000595/QTD000595.all.tsv.gz	ENSG00000150977	12	122507592	C	T	chr12_122507592_C_T	9	0.0505618	0.455291	0.210738	0.28079	SNP	9	178	NA	ENSG00000150977	ENSG00000150977	NA	rs75970337
QTS000036	ftp://ftp.ebi.ac.uk/pub/databases/spot/eQTL/sumstats/QTS000036/QTD000595/QTD000595.all.tsv.gz	ENSG00000158023	12	122507592	C	T	chr12_122507592_C_T	9	0.0505618	0.26315	0.405996	0.360104	SNP	9	178	NA	ENSG00000158023	ENSG00000158023	NA	rs75970337
QTS000036	ftp://ftp.ebi.ac.uk/pub/databases/spot/eQTL/sumstats/QTS000036/QTD000595/QTD000595.all.tsv.gz	ENSG00000158104	12	122507592	C	T	chr12_122507592_C_T	9	0.0505618	0.0957846	0.617715	0.366191	SNP	9	178	NA	ENSG00000158104	ENSG00000158104	NA	rs75970337
QTS000036	ftp://ftp.ebi.ac.uk/pub/databases/spot/eQTL/sumstats/QTS000036/QTD000595/QTD000595.all.tsv.gz	ENSG00000175727	12	122507592	C	T	chr12_122507592_C_T	9	0.0505618	0.842429	0.0613438	0.307523	SNP	9	178	NA	ENSG00000175727	ENSG00000175727	NA	rs75970337
QTS000036	ftp://ftp.ebi.ac.uk/pub/databases/spot/eQTL/sumstats/QTS000036/QTD000595/QTD000595.all.tsv.gz	ENSG00000182196	12	122507592	C	T	chr12_122507592_C_T	9	0.0505618	0.387173	-0.196068	0.225411	SNP	9	178	NA	ENSG00000182196	ENSG00000182196	NA	rs75970337
QTS000036	ftp://ftp.ebi.ac.uk/pub/databases/spot/eQTL/sumstats/QTS000036/QTD000595/QTD000595.all.tsv.gz	ENSG00000183955	12	122507592	C	T	chr12_122507592_C_T	9	0.0505618	0.283286	0.395031	0.365526	SNP	9	178	NA	ENSG00000183955	ENSG00000183955	NA	rs75970337
QTS000036	ftp://ftp.ebi.ac.uk/pub/databases/spot/eQTL/sumstats/QTS000036/QTD000595/QTD000595.all.tsv.gz	ENSG00000184047	12	122507592	C	T	chr12_122507592_C_T	9	0.0505618	0.0727312	-0.49486	0.271884	SNP	9	178	NA	ENSG00000184047	ENSG00000184047	NA	rs75970337
QTS000036	ftp://ftp.ebi.ac.uk/pub/databases/spot/eQTL/sumstats/QTS000036/QTD000595/QTD000595.all.tsv.gz	ENSG00000184209	12	122507592	C	T	chr12_122507592_C_T	9	0.0505618	0.942972	-0.0218169	0.303965	SNP	9	178	NA	ENSG00000184209	ENSG00000184209	NA	rs75970337
QTS000036	ftp://ftp.ebi.ac.uk/pub/databases/spot/eQTL/sumstats/QTS000036/QTD000595/QTD000595.all.tsv.gz	ENSG00000184445	12	122507592	C	T	chr12_122507592_C_T	9	0.0505618	0.672367	0.157417	0.370769	SNP	9	178	NA	ENSG00000184445	ENSG00000184445	NA	rs75970337
QTS000036	ftp://ftp.ebi.ac.uk/pub/databases/spot/eQTL/sumstats/QTS000036/QTD000595/QTD000595.all.tsv.gz	ENSG00000188735	12	122507592	C	T	chr12_122507592_C_T	9	0.0505618	0.670303	0.151864	0.355309	SNP	9	178	NA	ENSG00000188735	ENSG00000188735	NA	rs75970337
QTS000036	ftp://ftp.ebi.ac.uk/pub/databases/spot/eQTL/sumstats/QTS000036/QTD000595/QTD000595.all.tsv.gz	ENSG00000212694	12	122507592	C	T	chr12_122507592_C_T	9	0.0505618	0.723224	0.118936	0.334574	SNP	9	178	NA	ENSG00000212694	ENSG00000212694	NA	rs75970337
QTS000036	ftp://ftp.ebi.ac.uk/pub/databases/spot/eQTL/sumstats/QTS000036/QTD000595/QTD000595.all.tsv.gz	ENSG00000256028	12	122507592	C	T	chr12_122507592_C_T	9	0.0505618	0.0797474	-0.670267	0.37735	SNP	9	178	NA	ENSG00000256028	ENSG00000256028	NA	rs75970337
QTS000036	ftp://ftp.ebi.ac.uk/pub/databases/spot/eQTL/sumstats/QTS000036/QTD000595/QTD000595.all.tsv.gz	ENSG00000256742	12	122507592	C	T	chr12_122507592_C_T	9	0.0505618	0.293483	0.394138	0.372556	SNP	9	178	NA	ENSG00000256742	ENSG00000256742	NA	rs75970337
QTS000036	ftp://ftp.ebi.ac.uk/pub/databases/spot/eQTL/sumstats/QTS000036/QTD000595/QTD000595.all.tsv.gz	ENSG00000256861	12	122507592	C	T	chr12_122507592_C_T	9	0.0505618	0.226432	-0.355329	0.291345	SNP	9	178	NA	ENSG00000256861	ENSG00000256861	NA	rs75970337
QTS000036	ftp://ftp.ebi.ac.uk/pub/databases/spot/eQTL/sumstats/QTS000036/QTD000595/QTD000595.all.tsv.gz	ENSG00000256950	12	122507592	C	T	chr12_122507592_C_T	9	0.0505618	0.143216	-0.444502	0.300457	SNP	9	178	NA	ENSG00000256950	ENSG00000256950	NA	rs75970337
QTS000036	ftp://ftp.ebi.ac.uk/pub/databases/spot/eQTL/sumstats/QTS000036/QTD000595/QTD000595.all.tsv.gz	ENSG00000276045	12	122507592	C	T	chr12_122507592_C_T	9	0.0505618	0.355316	-0.275494	0.296206	SNP	9	178	NA	ENSG00000276045	ENSG00000276045	NA	rs75970337
QTS000036	ftp://ftp.ebi.ac.uk/pub/databases/spot/eQTL/sumstats/QTS000036/QTD000595/QTD000595.all.tsv.gz	ENSG00000280120	12	122507592	C	T	chr12_122507592_C_T	9	0.0505618	0.195151	-0.493157	0.377272	SNP	9	178	NA	ENSG00000280120	ENSG00000280120	NA	rs75970337
QTS000036	ftp://ftp.ebi.ac.uk/pub/databases/spot/eQTL/sumstats/QTS000036/QTD000595/QTD000595.all.tsv.gz	ENSG00000280138	12	122507592	C	T	chr12_122507592_C_T	9	0.0505618	0.0580122	0.622148	0.323181	SNP	9	178	NA	ENSG00000280138	ENSG00000280138	NA	rs75970337
QTS000036	ftp://ftp.ebi.ac.uk/pub/databases/spot/eQTL/sumstats/QTS000036/QTD000595/QTD000595.all.tsv.gz	ENSG00000284934	12	122507592	C	T	chr12_122507592_C_T	9	0.0505618	0.0661431	-0.500855	0.268605	SNP	9	178	NA	ENSG00000284934	ENSG00000284934	NA	rs75970337
QTS000036	ftp://ftp.ebi.ac.uk/pub/databases/spot/eQTL/sumstats/QTS000036/QTD000595/QTD000595.all.tsv.gz	ENSG00000033030	12	122507718	A	AT	chr12_122507718_A_AT	21	0.117978	0.664202	0.107057	0.245632	INDEL	157	178	NA	ENSG00000033030	ENSG00000033030	NA	rs63636761
QTS000036	ftp://ftp.ebi.ac.uk/pub/databases/spot/eQTL/sumstats/QTS000036/QTD000595/QTD000595.all.tsv.gz	ENSG00000051825	12	122507718	A	AT	chr12_122507718_A_AT	21	0.117978	0.620932	0.124741	0.251195	INDEL	157	178	NA	ENSG00000051825	ENSG00000051825	NA	rs63636761
QTS000036	ftp://ftp.ebi.ac.uk/pub/databases/spot/eQTL/sumstats/QTS000036/QTD000595/QTD000595.all.tsv.gz	ENSG00000089094	12	122507718	A	AT	chr12_122507718_A_AT	21	0.117978	0.238897	-0.268477	0.226144	INDEL	157	178	NA	ENSG00000089094	ENSG00000089094	NA	rs63636761
QTS000036	ftp://ftp.ebi.ac.uk/pub/databases/spot/eQTL/sumstats/QTS000036/QTD000595/QTD000595.all.tsv.gz	ENSG00000090975	12	122507718	A	AT	chr12_122507718_A_AT	21	0.117978	0.460148	-0.199199	0.268308	INDEL	157	178	NA	ENSG00000090975	ENSG00000090975	NA	rs63636761
QTS000036	ftp://ftp.ebi.ac.uk/pub/databases/spot/eQTL/sumstats/QTS000036/QTD000595/QTD000595.all.tsv.gz	ENSG00000110801	12	122507718	A	AT	chr12_122507718_A_AT	21	0.117978	0.464791	-0.142695	0.194213	INDEL	157	178	NA	ENSG00000110801	ENSG00000110801	NA	rs63636761
QTS000036	ftp://ftp.ebi.ac.uk/pub/databases/spot/eQTL/sumstats/QTS000036/QTD000595/QTD000595.all.tsv.gz	ENSG00000111011	12	122507718	A	AT	chr12_122507718_A_AT	21	0.117978	0.366903	0.17715	0.195147	INDEL	157	178	NA	ENSG00000111011	ENSG00000111011	NA	rs63636761
QTS000036	ftp://ftp.ebi.ac.uk/pub/databases/spot/eQTL/sumstats/QTS000036/QTD000595/QTD000595.all.tsv.gz	ENSG00000111325	12	122507718	A	AT	chr12_122507718_A_AT	21	0.117978	0.995728	-0.00151688	0.282387	INDEL	157	178	NA	ENSG00000111325	ENSG00000111325	NA	rs63636761
QTS000036	ftp://ftp.ebi.ac.uk/pub/databases/spot/eQTL/sumstats/QTS000036/QTD000595/QTD000595.all.tsv.gz	ENSG00000111328	12	122507718	A	AT	chr12_122507718_A_AT	21	0.117978	0.859954	0.0462564	0.261276	INDEL	157	178	NA	ENSG00000111328	ENSG00000111328	NA	rs63636761
QTS000036	ftp://ftp.ebi.ac.uk/pub/databases/spot/eQTL/sumstats/QTS000036/QTD000595/QTD000595.all.tsv.gz	ENSG00000130779	12	122507718	A	AT	chr12_122507718_A_AT	21	0.117978	0.15957	-0.266795	0.187801	INDEL	157	178	NA	ENSG00000130779	ENSG00000130779	NA	rs63636761
QTS000036	ftp://ftp.ebi.ac.uk/pub/databases/spot/eQTL/sumstats/QTS000036/QTD000595/QTD000595.all.tsv.gz	ENSG00000130921	12	122507718	A	AT	chr12_122507718_A_AT	21	0.117978	0.0376736	0.506239	0.239256	INDEL	157	178	NA	ENSG00000130921	ENSG00000130921	NA	rs63636761
QTS000036	ftp://ftp.ebi.ac.uk/pub/databases/spot/eQTL/sumstats/QTS000036/QTD000595/QTD000595.all.tsv.gz	ENSG00000139697	12	122507718	A	AT	chr12_122507718_A_AT	21	0.117978	0.435097	0.174727	0.222665	INDEL	157	178	NA	ENSG00000139697	ENSG00000139697	NA	rs63636761
QTS000036	ftp://ftp.ebi.ac.uk/pub/databases/spot/eQTL/sumstats/QTS000036/QTD000595/QTD000595.all.tsv.gz	ENSG00000139714	12	122507718	A	AT	chr12_122507718_A_AT	21	0.117978	0.478649	0.180096	0.25293	INDEL	157	178	NA	ENSG00000139714	ENSG00000139714	NA	rs63636761
QTS000036	ftp://ftp.ebi.ac.uk/pub/databases/spot/eQTL/sumstats/QTS000036/QTD000595/QTD000595.all.tsv.gz	ENSG00000139718	12	122507718	A	AT	chr12_122507718_A_AT	21	0.117978	0.873543	-0.0402386	0.251956	INDEL	157	178	NA	ENSG00000139718	ENSG00000139718	NA	rs63636761
QTS000036	ftp://ftp.ebi.ac.uk/pub/databases/spot/eQTL/sumstats/QTS000036/QTD000595/QTD000595.all.tsv.gz	ENSG00000139719	12	122507718	A	AT	chr12_122507718_A_AT	21	0.117978	0.632163	-0.104259	0.216912	INDEL	157	178	NA	ENSG00000139719	ENSG00000139719	NA	rs63636761
QTS000036	ftp://ftp.ebi.ac.uk/pub/databases/spot/eQTL/sumstats/QTS000036/QTD000595/QTD000595.all.tsv.gz	ENSG00000139722	12	122507718	A	AT	chr12_122507718_A_AT	21	0.117978	0.953499	0.0141371	0.241622	INDEL	157	178	NA	ENSG00000139722	ENSG00000139722	NA	rs63636761
QTS000036	ftp://ftp.ebi.ac.uk/pub/databases/spot/eQTL/sumstats/QTS000036/QTD000595/QTD000595.all.tsv.gz	ENSG00000139725	12	122507718	A	AT	chr12_122507718_A_AT	21	0.117978	0.521109	0.146076	0.226591	INDEL	157	178	NA	ENSG00000139725	ENSG00000139725	NA	rs63636761
QTS000036	ftp://ftp.ebi.ac.uk/pub/databases/spot/eQTL/sumstats/QTS000036/QTD000595/QTD000595.all.tsv.gz	ENSG00000139726	12	122507718	A	AT	chr12_122507718_A_AT	21	0.117978	0.979976	0.00638166	0.25341	INDEL	157	178	NA	ENSG00000139726	ENSG00000139726	NA	rs63636761
QTS000036	ftp://ftp.ebi.ac.uk/pub/databases/spot/eQTL/sumstats/QTS000036/QTD000595/QTD000595.all.tsv.gz	ENSG00000150977	12	122507718	A	AT	chr12_122507718_A_AT	21	0.117978	0.584005	0.113485	0.206364	INDEL	157	178	NA	ENSG00000150977	ENSG00000150977	NA	rs63636761
QTS000036	ftp://ftp.ebi.ac.uk/pub/databases/spot/eQTL/sumstats/QTS000036/QTD000595/QTD000595.all.tsv.gz	ENSG00000158023	12	122507718	A	AT	chr12_122507718_A_AT	21	0.117978	0.165437	-0.36839	0.26301	INDEL	157	178	NA	ENSG00000158023	ENSG00000158023	NA	rs63636761
QTS000036	ftp://ftp.ebi.ac.uk/pub/databases/spot/eQTL/sumstats/QTS000036/QTD000595/QTD000595.all.tsv.gz	ENSG00000158104	12	122507718	A	AT	chr12_122507718_A_AT	21	0.117978	0.214839	-0.338885	0.270901	INDEL	157	178	NA	ENSG00000158104	ENSG00000158104	NA	rs63636761
QTS000036	ftp://ftp.ebi.ac.uk/pub/databases/spot/eQTL/sumstats/QTS000036/QTD000595/QTD000595.all.tsv.gz	ENSG00000175727	12	122507718	A	AT	chr12_122507718_A_AT	21	0.117978	0.385534	-0.195991	0.224543	INDEL	157	178	NA	ENSG00000175727	ENSG00000175727	NA	rs63636761
QTS000036	ftp://ftp.ebi.ac.uk/pub/databases/spot/eQTL/sumstats/QTS000036/QTD000595/QTD000595.all.tsv.gz	ENSG00000182196	12	122507718	A	AT	chr12_122507718_A_AT	21	0.117978	0.708812	-0.0622496	0.166054	INDEL	157	178	NA	ENSG00000182196	ENSG00000182196	NA	rs63636761
QTS000036	ftp://ftp.ebi.ac.uk/pub/databases/spot/eQTL/sumstats/QTS000036/QTD000595/QTD000595.all.tsv.gz	ENSG00000183955	12	122507718	A	AT	chr12_122507718_A_AT	21	0.117978	0.913433	-0.0294762	0.270235	INDEL	157	178	NA	ENSG00000183955	ENSG00000183955	NA	rs63636761
QTS000036	ftp://ftp.ebi.ac.uk/pub/databases/spot/eQTL/sumstats/QTS000036/QTD000595/QTD000595.all.tsv.gz	ENSG00000184047	12	122507718	A	AT	chr12_122507718_A_AT	21	0.117978	0.377545	0.179996	0.202769	INDEL	157	178	NA	ENSG00000184047	ENSG00000184047	NA	rs63636761
QTS000036	ftp://ftp.ebi.ac.uk/pub/databases/spot/eQTL/sumstats/QTS000036/QTD000595/QTD000595.all.tsv.gz	ENSG00000184209	12	122507718	A	AT	chr12_122507718_A_AT	21	0.117978	0.470555	0.16118	0.22224	INDEL	157	178	NA	ENSG00000184209	ENSG00000184209	NA	rs63636761
QTS000036	ftp://ftp.ebi.ac.uk/pub/databases/spot/eQTL/sumstats/QTS000036/QTD000595/QTD000595.all.tsv.gz	ENSG00000184445	12	122507718	A	AT	chr12_122507718_A_AT	21	0.117978	0.689985	-0.108938	0.272059	INDEL	157	178	NA	ENSG00000184445	ENSG00000184445	NA	rs63636761
QTS000036	ftp://ftp.ebi.ac.uk/pub/databases/spot/eQTL/sumstats/QTS000036/QTD000595/QTD000595.all.tsv.gz	ENSG00000188735	12	122507718	A	AT	chr12_122507718_A_AT	21	0.117978	0.0844604	-0.447339	0.255834	INDEL	157	178	NA	ENSG00000188735	ENSG00000188735	NA	rs63636761
QTS000036	ftp://ftp.ebi.ac.uk/pub/databases/spot/eQTL/sumstats/QTS000036/QTD000595/QTD000595.all.tsv.gz	ENSG00000212694	12	122507718	A	AT	chr12_122507718_A_AT	21	0.117978	0.462561	0.180756	0.244786	INDEL	157	178	NA	ENSG00000212694	ENSG00000212694	NA	rs63636761
QTS000036	ftp://ftp.ebi.ac.uk/pub/databases/spot/eQTL/sumstats/QTS000036/QTD000595/QTD000595.all.tsv.gz	ENSG00000256028	12	122507718	A	AT	chr12_122507718_A_AT	21	0.117978	0.0846628	0.484081	0.277031	INDEL	157	178	NA	ENSG00000256028	ENSG00000256028	NA	rs63636761
QTS000036	ftp://ftp.ebi.ac.uk/pub/databases/spot/eQTL/sumstats/QTS000036/QTD000595/QTD000595.all.tsv.gz	ENSG00000256742	12	122507718	A	AT	chr12_122507718_A_AT	21	0.117978	0.355248	-0.254682	0.27379	INDEL	157	178	NA	ENSG00000256742	ENSG00000256742	NA	rs63636761
QTS000036	ftp://ftp.ebi.ac.uk/pub/databases/spot/eQTL/sumstats/QTS000036/QTD000595/QTD000595.all.tsv.gz	ENSG00000256861	12	122507718	A	AT	chr12_122507718_A_AT	21	0.117978	0.363945	0.196086	0.21467	INDEL	157	178	NA	ENSG00000256861	ENSG00000256861	NA	rs63636761
QTS000036	ftp://ftp.ebi.ac.uk/pub/databases/spot/eQTL/sumstats/QTS000036/QTD000595/QTD000595.all.tsv.gz	ENSG00000256950	12	122507718	A	AT	chr12_122507718_A_AT	21	0.117978	0.399146	0.188732	0.222565	INDEL	157	178	NA	ENSG00000256950	ENSG00000256950	NA	rs63636761
QTS000036	ftp://ftp.ebi.ac.uk/pub/databases/spot/eQTL/sumstats/QTS000036/QTD000595/QTD000595.all.tsv.gz	ENSG00000276045	12	122507718	A	AT	chr12_122507718_A_AT	21	0.117978	0.756875	-0.0678698	0.218427	INDEL	157	178	NA	ENSG00000276045	ENSG00000276045	NA	rs63636761
QTS000036	ftp://ftp.ebi.ac.uk/pub/databases/spot/eQTL/sumstats/QTS000036/QTD000595/QTD000595.all.tsv.gz	ENSG00000280120	12	122507718	A	AT	chr12_122507718_A_AT	21	0.117978	0.390934	0.240365	0.27855	INDEL	157	178	NA	ENSG00000280120	ENSG00000280120	NA	rs63636761
QTS000036	ftp://ftp.ebi.ac.uk/pub/databases/spot/eQTL/sumstats/QTS000036/QTD000595/QTD000595.all.tsv.gz	ENSG00000280138	12	122507718	A	AT	chr12_122507718_A_AT	21	0.117978	0.766821	-0.0722465	0.242753	INDEL	157	178	NA	ENSG00000280138	ENSG00000280138	NA	rs63636761
QTS000036	ftp://ftp.ebi.ac.uk/pub/databases/spot/eQTL/sumstats/QTS000036/QTD000595/QTD000595.all.tsv.gz	ENSG00000284934	12	122507718	A	AT	chr12_122507718_A_AT	21	0.117978	0.361354	0.184102	0.20046	INDEL	157	178	NA	ENSG00000284934	ENSG00000284934	NA	rs63636761
QTS000036	ftp://ftp.ebi.ac.uk/pub/databases/spot/eQTL/sumstats/QTS000036/QTD000595/QTD000595.all.tsv.gz	ENSG00000033030	12	122508464	C	T	chr12_122508464_C_T	54	0.393258	0.501574	0.0895369	0.132592	SNP	70	178	NA	ENSG00000033030	ENSG00000033030	NA	rs10773230
QTS000036	ftp://ftp.ebi.ac.uk/pub/databases/spot/eQTL/sumstats/QTS000036/QTD000595/QTD000595.all.tsv.gz	ENSG00000051825	12	122508464	C	T	chr12_122508464_C_T	54	0.393258	0.652965	-0.0613405	0.135873	SNP	70	178	NA	ENSG00000051825	ENSG00000051825	NA	rs10773230
QTS000036	ftp://ftp.ebi.ac.uk/pub/databases/spot/eQTL/sumstats/QTS000036/QTD000595/QTD000595.all.tsv.gz	ENSG00000089094	12	122508464	C	T	chr12_122508464_C_T	54	0.393258	0.580262	0.0684157	0.123179	SNP	70	178	NA	ENSG00000089094	ENSG00000089094	NA	rs10773230
QTS000036	ftp://ftp.ebi.ac.uk/pub/databases/spot/eQTL/sumstats/QTS000036/QTD000595/QTD000595.all.tsv.gz	ENSG00000090975	12	122508464	C	T	chr12_122508464_C_T	54	0.393258	0.745344	0.0474365	0.145518	SNP	70	178	NA	ENSG00000090975	ENSG00000090975	NA	rs10773230
QTS000036	ftp://ftp.ebi.ac.uk/pub/databases/spot/eQTL/sumstats/QTS000036/QTD000595/QTD000595.all.tsv.gz	ENSG00000110801	12	122508464	C	T	chr12_122508464_C_T	54	0.393258	0.638664	-0.0496203	0.105243	SNP	70	178	NA	ENSG00000110801	ENSG00000110801	NA	rs10773230
QTS000036	ftp://ftp.ebi.ac.uk/pub/databases/spot/eQTL/sumstats/QTS000036/QTD000595/QTD000595.all.tsv.gz	ENSG00000111011	12	122508464	C	T	chr12_122508464_C_T	54	0.393258	0.860185	-0.0187496	0.106082	SNP	70	178	NA	ENSG00000111011	ENSG00000111011	NA	rs10773230
QTS000036	ftp://ftp.ebi.ac.uk/pub/databases/spot/eQTL/sumstats/QTS000036/QTD000595/QTD000595.all.tsv.gz	ENSG00000111325	12	122508464	C	T	chr12_122508464_C_T	54	0.393258	0.391175	-0.131054	0.15195	SNP	70	178	NA	ENSG00000111325	ENSG00000111325	NA	rs10773230
QTS000036	ftp://ftp.ebi.ac.uk/pub/databases/spot/eQTL/sumstats/QTS000036/QTD000595/QTD000595.all.tsv.gz	ENSG00000111328	12	122508464	C	T	chr12_122508464_C_T	54	0.393258	0.675591	0.0593013	0.14115	SNP	70	178	NA	ENSG00000111328	ENSG00000111328	NA	rs10773230
QTS000036	ftp://ftp.ebi.ac.uk/pub/databases/spot/eQTL/sumstats/QTS000036/QTD000595/QTD000595.all.tsv.gz	ENSG00000130779	12	122508464	C	T	chr12_122508464_C_T	54	0.393258	0.169528	0.140949	0.101616	SNP	70	178	NA	ENSG00000130779	ENSG00000130779	NA	rs10773230
QTS000036	ftp://ftp.ebi.ac.uk/pub/databases/spot/eQTL/sumstats/QTS000036/QTD000595/QTD000595.all.tsv.gz	ENSG00000130921	12	122508464	C	T	chr12_122508464_C_T	54	0.393258	0.128015	-0.201807	0.13113	SNP	70	178	NA	ENSG00000130921	ENSG00000130921	NA	rs10773230
QTS000036	ftp://ftp.ebi.ac.uk/pub/databases/spot/eQTL/sumstats/QTS000036/QTD000595/QTD000595.all.tsv.gz	ENSG00000139697	12	122508464	C	T	chr12_122508464_C_T	54	0.393258	0.752335	-0.0382661	0.120819	SNP	70	178	NA	ENSG00000139697	ENSG00000139697	NA	rs10773230
QTS000036	ftp://ftp.ebi.ac.uk/pub/databases/spot/eQTL/sumstats/QTS000036/QTD000595/QTD000595.all.tsv.gz	ENSG00000139714	12	122508464	C	T	chr12_122508464_C_T	54	0.393258	0.4571	-0.102202	0.136726	SNP	70	178	NA	ENSG00000139714	ENSG00000139714	NA	rs10773230
QTS000036	ftp://ftp.ebi.ac.uk/pub/databases/spot/eQTL/sumstats/QTS000036/QTD000595/QTD000595.all.tsv.gz	ENSG00000139718	12	122508464	C	T	chr12_122508464_C_T	54	0.393258	0.453917	-0.1022	0.135757	SNP	70	178	NA	ENSG00000139718	ENSG00000139718	NA	rs10773230
QTS000036	ftp://ftp.ebi.ac.uk/pub/databases/spot/eQTL/sumstats/QTS000036/QTD000595/QTD000595.all.tsv.gz	ENSG00000139719	12	122508464	C	T	chr12_122508464_C_T	54	0.393258	0.254168	-0.133819	0.116456	SNP	70	178	NA	ENSG00000139719	ENSG00000139719	NA	rs10773230
QTS000036	ftp://ftp.ebi.ac.uk/pub/databases/spot/eQTL/sumstats/QTS000036/QTD000595/QTD000595.all.tsv.gz	ENSG00000139722	12	122508464	C	T	chr12_122508464_C_T	54	0.393258	0.151289	-0.18683	0.128868	SNP	70	178	NA	ENSG00000139722	ENSG00000139722	NA	rs10773230
QTS000036	ftp://ftp.ebi.ac.uk/pub/databases/spot/eQTL/sumstats/QTS000036/QTD000595/QTD000595.all.tsv.gz	ENSG00000139725	12	122508464	C	T	chr12_122508464_C_T	54	0.393258	0.144378	0.178668	0.121125	SNP	70	178	NA	ENSG00000139725	ENSG00000139725	NA	rs10773230
QTS000036	ftp://ftp.ebi.ac.uk/pub/databases/spot/eQTL/sumstats/QTS000036/QTD000595/QTD000595.all.tsv.gz	ENSG00000139726	12	122508464	C	T	chr12_122508464_C_T	54	0.393258	0.484868	0.0958791	0.136585	SNP	70	178	NA	ENSG00000139726	ENSG00000139726	NA	rs10773230
QTS000036	ftp://ftp.ebi.ac.uk/pub/databases/spot/eQTL/sumstats/QTS000036/QTD000595/QTD000595.all.tsv.gz	ENSG00000150977	12	122508464	C	T	chr12_122508464_C_T	54	0.393258	0.921937	0.0109937	0.11181	SNP	70	178	NA	ENSG00000150977	ENSG00000150977	NA	rs10773230
QTS000036	ftp://ftp.ebi.ac.uk/pub/databases/spot/eQTL/sumstats/QTS000036/QTD000595/QTD000595.all.tsv.gz	ENSG00000158023	12	122508464	C	T	chr12_122508464_C_T	54	0.393258	0.852203	-0.0269282	0.144038	SNP	70	178	NA	ENSG00000158023	ENSG00000158023	NA	rs10773230
QTS000036	ftp://ftp.ebi.ac.uk/pub/databases/spot/eQTL/sumstats/QTS000036/QTD000595/QTD000595.all.tsv.gz	ENSG00000158104	12	122508464	C	T	chr12_122508464_C_T	54	0.393258	0.246889	0.171189	0.146685	SNP	70	178	NA	ENSG00000158104	ENSG00000158104	NA	rs10773230
QTS000036	ftp://ftp.ebi.ac.uk/pub/databases/spot/eQTL/sumstats/QTS000036/QTD000595/QTD000595.all.tsv.gz	ENSG00000175727	12	122508464	C	T	chr12_122508464_C_T	54	0.393258	0.435553	0.0952787	0.121541	SNP	70	178	NA	ENSG00000175727	ENSG00000175727	NA	rs10773230
QTS000036	ftp://ftp.ebi.ac.uk/pub/databases/spot/eQTL/sumstats/QTS000036/QTD000595/QTD000595.all.tsv.gz	ENSG00000182196	12	122508464	C	T	chr12_122508464_C_T	54	0.393258	0.89543	0.0118521	0.0898682	SNP	70	178	NA	ENSG00000182196	ENSG00000182196	NA	rs10773230
QTS000036	ftp://ftp.ebi.ac.uk/pub/databases/spot/eQTL/sumstats/QTS000036/QTD000595/QTD000595.all.tsv.gz	ENSG00000183955	12	122508464	C	T	chr12_122508464_C_T	54	0.393258	0.761466	-0.0444966	0.146052	SNP	70	178	NA	ENSG00000183955	ENSG00000183955	NA	rs10773230
QTS000036	ftp://ftp.ebi.ac.uk/pub/databases/spot/eQTL/sumstats/QTS000036/QTD000595/QTD000595.all.tsv.gz	ENSG00000184047	12	122508464	C	T	chr12_122508464_C_T	54	0.393258	0.816922	0.0255977	0.110183	SNP	70	178	NA	ENSG00000184047	ENSG00000184047	NA	rs10773230
QTS000036	ftp://ftp.ebi.ac.uk/pub/databases/spot/eQTL/sumstats/QTS000036/QTD000595/QTD000595.all.tsv.gz	ENSG00000184209	12	122508464	C	T	chr12_122508464_C_T	54	0.393258	0.717937	-0.0436883	0.120492	SNP	70	178	NA	ENSG00000184209	ENSG00000184209	NA	rs10773230
QTS000036	ftp://ftp.ebi.ac.uk/pub/databases/spot/eQTL/sumstats/QTS000036/QTD000595/QTD000595.all.tsv.gz	ENSG00000184445	12	122508464	C	T	chr12_122508464_C_T	54	0.393258	0.488177	-0.102268	0.1468	SNP	70	178	NA	ENSG00000184445	ENSG00000184445	NA	rs10773230
QTS000036	ftp://ftp.ebi.ac.uk/pub/databases/spot/eQTL/sumstats/QTS000036/QTD000595/QTD000595.all.tsv.gz	ENSG00000188735	12	122508464	C	T	chr12_122508464_C_T	54	0.393258	0.68663	0.0570974	0.140981	SNP	70	178	NA	ENSG00000188735	ENSG00000188735	NA	rs10773230
QTS000036	ftp://ftp.ebi.ac.uk/pub/databases/spot/eQTL/sumstats/QTS000036/QTD000595/QTD000595.all.tsv.gz	ENSG00000212694	12	122508464	C	T	chr12_122508464_C_T	54	0.393258	0.946469	0.00894932	0.132845	SNP	70	178	NA	ENSG00000212694	ENSG00000212694	NA	rs10773230
QTS000036	ftp://ftp.ebi.ac.uk/pub/databases/spot/eQTL/sumstats/QTS000036/QTD000595/QTD000595.all.tsv.gz	ENSG00000256028	12	122508464	C	T	chr12_122508464_C_T	54	0.393258	0.438552	-0.11854	0.15221	SNP	70	178	NA	ENSG00000256028	ENSG00000256028	NA	rs10773230
QTS000036	ftp://ftp.ebi.ac.uk/pub/databases/spot/eQTL/sumstats/QTS000036/QTD000595/QTD000595.all.tsv.gz	ENSG00000256742	12	122508464	C	T	chr12_122508464_C_T	54	0.393258	0.344542	-0.140796	0.148015	SNP	70	178	NA	ENSG00000256742	ENSG00000256742	NA	rs10773230
QTS000036	ftp://ftp.ebi.ac.uk/pub/databases/spot/eQTL/sumstats/QTS000036/QTD000595/QTD000595.all.tsv.gz	ENSG00000256861	12	122508464	C	T	chr12_122508464_C_T	54	0.393258	0.971583	0.00417204	0.116727	SNP	70	178	NA	ENSG00000256861	ENSG00000256861	NA	rs10773230
QTS000036	ftp://ftp.ebi.ac.uk/pub/databases/spot/eQTL/sumstats/QTS000036/QTD000595/QTD000595.all.tsv.gz	ENSG00000256950	12	122508464	C	T	chr12_122508464_C_T	54	0.393258	0.868924	-0.0200211	0.120907	SNP	70	178	NA	ENSG00000256950	ENSG00000256950	NA	rs10773230
QTS000036	ftp://ftp.ebi.ac.uk/pub/databases/spot/eQTL/sumstats/QTS000036/QTD000595/QTD000595.all.tsv.gz	ENSG00000276045	12	122508464	C	T	chr12_122508464_C_T	54	0.393258	0.387688	-0.10218	0.117601	SNP	70	178	NA	ENSG00000276045	ENSG00000276045	NA	rs10773230
QTS000036	ftp://ftp.ebi.ac.uk/pub/databases/spot/eQTL/sumstats/QTS000036/QTD000595/QTD000595.all.tsv.gz	ENSG00000280120	12	122508464	C	T	chr12_122508464_C_T	54	0.393258	0.527178	0.0959066	0.150967	SNP	70	178	NA	ENSG00000280120	ENSG00000280120	NA	rs10773230
QTS000036	ftp://ftp.ebi.ac.uk/pub/databases/spot/eQTL/sumstats/QTS000036/QTD000595/QTD000595.all.tsv.gz	ENSG00000280138	12	122508464	C	T	chr12_122508464_C_T	54	0.393258	0.185136	-0.173605	0.129808	SNP	70	178	NA	ENSG00000280138	ENSG00000280138	NA	rs10773230
QTS000036	ftp://ftp.ebi.ac.uk/pub/databases/spot/eQTL/sumstats/QTS000036/QTD000595/QTD000595.all.tsv.gz	ENSG00000284934	12	122508464	C	T	chr12_122508464_C_T	54	0.393258	0.976373	0.00323916	0.109007	SNP	70	178	NA	ENSG00000284934	ENSG00000284934	NA	rs10773230
QTS000036	ftp://ftp.ebi.ac.uk/pub/databases/spot/eQTL/sumstats/QTS000036/QTD000595/QTD000595.all.tsv.gz	ENSG00000033030	12	122508817	G	A	chr12_122508817_G_A	9	0.0505618	0.133772	-0.500698	0.330318	SNP	9	178	NA	ENSG00000033030	ENSG00000033030	NA	rs75536013
QTS000036	ftp://ftp.ebi.ac.uk/pub/databases/spot/eQTL/sumstats/QTS000036/QTD000595/QTD000595.all.tsv.gz	ENSG00000051825	12	122508817	G	A	chr12_122508817_G_A	9	0.0505618	0.0542217	-0.654458	0.334636	SNP	9	178	NA	ENSG00000051825	ENSG00000051825	NA	rs75536013
QTS000036	ftp://ftp.ebi.ac.uk/pub/databases/spot/eQTL/sumstats/QTS000036/QTD000595/QTD000595.all.tsv.gz	ENSG00000089094	12	122508817	G	A	chr12_122508817_G_A	9	0.0505618	0.71561	-0.113718	0.31095	SNP	9	178	NA	ENSG00000089094	ENSG00000089094	NA	rs75536013
QTS000036	ftp://ftp.ebi.ac.uk/pub/databases/spot/eQTL/sumstats/QTS000036/QTD000595/QTD000595.all.tsv.gz	ENSG00000090975	12	122508817	G	A	chr12_122508817_G_A	9	0.0505618	0.0274808	0.799103	0.355393	SNP	9	178	NA	ENSG00000090975	ENSG00000090975	NA	rs75536013
QTS000036	ftp://ftp.ebi.ac.uk/pub/databases/spot/eQTL/sumstats/QTS000036/QTD000595/QTD000595.all.tsv.gz	ENSG00000110801	12	122508817	G	A	chr12_122508817_G_A	9	0.0505618	0.800961	0.0672076	0.265644	SNP	9	178	NA	ENSG00000110801	ENSG00000110801	NA	rs75536013
QTS000036	ftp://ftp.ebi.ac.uk/pub/databases/spot/eQTL/sumstats/QTS000036/QTD000595/QTD000595.all.tsv.gz	ENSG00000111011	12	122508817	G	A	chr12_122508817_G_A	9	0.0505618	0.645725	-0.123313	0.267158	SNP	9	178	NA	ENSG00000111011	ENSG00000111011	NA	rs75536013
QTS000036	ftp://ftp.ebi.ac.uk/pub/databases/spot/eQTL/sumstats/QTS000036/QTD000595/QTD000595.all.tsv.gz	ENSG00000111325	12	122508817	G	A	chr12_122508817_G_A	9	0.0505618	0.734505	-0.130965	0.384734	SNP	9	178	NA	ENSG00000111325	ENSG00000111325	NA	rs75536013
QTS000036	ftp://ftp.ebi.ac.uk/pub/databases/spot/eQTL/sumstats/QTS000036/QTD000595/QTD000595.all.tsv.gz	ENSG00000111328	12	122508817	G	A	chr12_122508817_G_A	9	0.0505618	0.647928	-0.16314	0.355822	SNP	9	178	NA	ENSG00000111328	ENSG00000111328	NA	rs75536013
QTS000036	ftp://ftp.ebi.ac.uk/pub/databases/spot/eQTL/sumstats/QTS000036/QTD000595/QTD000595.all.tsv.gz	ENSG00000130779	12	122508817	G	A	chr12_122508817_G_A	9	0.0505618	0.795749	0.0673778	0.259369	SNP	9	178	NA	ENSG00000130779	ENSG00000130779	NA	rs75536013
QTS000036	ftp://ftp.ebi.ac.uk/pub/databases/spot/eQTL/sumstats/QTS000036/QTD000595/QTD000595.all.tsv.gz	ENSG00000130921	12	122508817	G	A	chr12_122508817_G_A	9	0.0505618	0.0408947	-0.679341	0.326527	SNP	9	178	NA	ENSG00000130921	ENSG00000130921	NA	rs75536013
QTS000036	ftp://ftp.ebi.ac.uk/pub/databases/spot/eQTL/sumstats/QTS000036/QTD000595/QTD000595.all.tsv.gz	ENSG00000139697	12	122508817	G	A	chr12_122508817_G_A	9	0.0505618	0.607228	-0.157084	0.304304	SNP	9	178	NA	ENSG00000139697	ENSG00000139697	NA	rs75536013
QTS000036	ftp://ftp.ebi.ac.uk/pub/databases/spot/eQTL/sumstats/QTS000036/QTD000595/QTD000595.all.tsv.gz	ENSG00000139714	12	122508817	G	A	chr12_122508817_G_A	9	0.0505618	0.899681	0.0437655	0.345993	SNP	9	178	NA	ENSG00000139714	ENSG00000139714	NA	rs75536013
QTS000036	ftp://ftp.ebi.ac.uk/pub/databases/spot/eQTL/sumstats/QTS000036/QTD000595/QTD000595.all.tsv.gz	ENSG00000139718	12	122508817	G	A	chr12_122508817_G_A	9	0.0505618	0.852489	0.0640955	0.343517	SNP	9	178	NA	ENSG00000139718	ENSG00000139718	NA	rs75536013
QTS000036	ftp://ftp.ebi.ac.uk/pub/databases/spot/eQTL/sumstats/QTS000036/QTD000595/QTD000595.all.tsv.gz	ENSG00000139719	12	122508817	G	A	chr12_122508817_G_A	9	0.0505618	0.795588	0.0769758	0.296078	SNP	9	178	NA	ENSG00000139719	ENSG00000139719	NA	rs75536013
QTS000036	ftp://ftp.ebi.ac.uk/pub/databases/spot/eQTL/sumstats/QTS000036/QTD000595/QTD000595.all.tsv.gz	ENSG00000139722	12	122508817	G	A	chr12_122508817_G_A	9	0.0505618	0.959743	0.0166849	0.32945	SNP	9	178	NA	ENSG00000139722	ENSG00000139722	NA	rs75536013
QTS000036	ftp://ftp.ebi.ac.uk/pub/databases/spot/eQTL/sumstats/QTS000036/QTD000595/QTD000595.all.tsv.gz	ENSG00000139725	12	122508817	G	A	chr12_122508817_G_A	9	0.0505618	0.819844	0.0707808	0.3097	SNP	9	178	NA	ENSG00000139725	ENSG00000139725	NA	rs75536013
QTS000036	ftp://ftp.ebi.ac.uk/pub/databases/spot/eQTL/sumstats/QTS000036/QTD000595/QTD000595.all.tsv.gz	ENSG00000139726	12	122508817	G	A	chr12_122508817_G_A	9	0.0505618	0.558555	-0.202569	0.344729	SNP	9	178	NA	ENSG00000139726	ENSG00000139726	NA	rs75536013
QTS000036	ftp://ftp.ebi.ac.uk/pub/databases/spot/eQTL/sumstats/QTS000036/QTD000595/QTD000595.all.tsv.gz	ENSG00000150977	12	122508817	G	A	chr12_122508817_G_A	9	0.0505618	0.457165	0.209939	0.280896	SNP	9	178	NA	ENSG00000150977	ENSG00000150977	NA	rs75536013
QTS000036	ftp://ftp.ebi.ac.uk/pub/databases/spot/eQTL/sumstats/QTS000036/QTD000595/QTD000595.all.tsv.gz	ENSG00000158023	12	122508817	G	A	chr12_122508817_G_A	9	0.0505618	0.26467	0.404859	0.360249	SNP	9	178	NA	ENSG00000158023	ENSG00000158023	NA	rs75536013
QTS000036	ftp://ftp.ebi.ac.uk/pub/databases/spot/eQTL/sumstats/QTS000036/QTD000595/QTD000595.all.tsv.gz	ENSG00000158104	12	122508817	G	A	chr12_122508817_G_A	9	0.0505618	0.0971891	0.61538	0.366376	SNP	9	178	NA	ENSG00000158104	ENSG00000158104	NA	rs75536013
QTS000036	ftp://ftp.ebi.ac.uk/pub/databases/spot/eQTL/sumstats/QTS000036/QTD000595/QTD000595.all.tsv.gz	ENSG00000175727	12	122508817	G	A	chr12_122508817_G_A	9	0.0505618	0.846485	0.0597659	0.307634	SNP	9	178	NA	ENSG00000175727	ENSG00000175727	NA	rs75536013
QTS000036	ftp://ftp.ebi.ac.uk/pub/databases/spot/eQTL/sumstats/QTS000036/QTD000595/QTD000595.all.tsv.gz	ENSG00000182196	12	122508817	G	A	chr12_122508817_G_A	9	0.0505618	0.389085	-0.195352	0.225499	SNP	9	178	NA	ENSG00000182196	ENSG00000182196	NA	rs75536013
QTS000036	ftp://ftp.ebi.ac.uk/pub/databases/spot/eQTL/sumstats/QTS000036/QTD000595/QTD000595.all.tsv.gz	ENSG00000183955	12	122508817	G	A	chr12_122508817_G_A	9	0.0505618	0.280183	0.397705	0.365617	SNP	9	178	NA	ENSG00000183955	ENSG00000183955	NA	rs75536013
QTS000036	ftp://ftp.ebi.ac.uk/pub/databases/spot/eQTL/sumstats/QTS000036/QTD000595/QTD000595.all.tsv.gz	ENSG00000184047	12	122508817	G	A	chr12_122508817_G_A	9	0.0505618	0.0715448	-0.497054	0.27193	SNP	9	178	NA	ENSG00000184047	ENSG00000184047	NA	rs75536013
QTS000036	ftp://ftp.ebi.ac.uk/pub/databases/spot/eQTL/sumstats/QTS000036/QTD000595/QTD000595.all.tsv.gz	ENSG00000184209	12	122508817	G	A	chr12_122508817_G_A	9	0.0505618	0.959345	-0.0155525	0.304076	SNP	9	178	NA	ENSG00000184209	ENSG00000184209	NA	rs75536013
QTS000036	ftp://ftp.ebi.ac.uk/pub/databases/spot/eQTL/sumstats/QTS000036/QTD000595/QTD000595.all.tsv.gz	ENSG00000184445	12	122508817	G	A	chr12_122508817_G_A	9	0.0505618	0.675688	0.155781	0.370908	SNP	9	178	NA	ENSG00000184445	ENSG00000184445	NA	rs75536013
QTS000036	ftp://ftp.ebi.ac.uk/pub/databases/spot/eQTL/sumstats/QTS000036/QTD000595/QTD000595.all.tsv.gz	ENSG00000188735	12	122508817	G	A	chr12_122508817_G_A	9	0.0505618	0.667929	0.153078	0.355426	SNP	9	178	NA	ENSG00000188735	ENSG00000188735	NA	rs75536013
QTS000036	ftp://ftp.ebi.ac.uk/pub/databases/spot/eQTL/sumstats/QTS000036/QTD000595/QTD000595.all.tsv.gz	ENSG00000212694	12	122508817	G	A	chr12_122508817_G_A	9	0.0505618	0.718146	0.121255	0.334681	SNP	9	178	NA	ENSG00000212694	ENSG00000212694	NA	rs75536013
QTS000036	ftp://ftp.ebi.ac.uk/pub/databases/spot/eQTL/sumstats/QTS000036/QTD000595/QTD000595.all.tsv.gz	ENSG00000256028	12	122508817	G	A	chr12_122508817_G_A	9	0.0505618	0.0784823	-0.673278	0.377416	SNP	9	178	NA	ENSG00000256028	ENSG00000256028	NA	rs75536013
QTS000036	ftp://ftp.ebi.ac.uk/pub/databases/spot/eQTL/sumstats/QTS000036/QTD000595/QTD000595.all.tsv.gz	ENSG00000256742	12	122508817	G	A	chr12_122508817_G_A	9	0.0505618	0.293603	0.394178	0.372687	SNP	9	178	NA	ENSG00000256742	ENSG00000256742	NA	rs75536013
QTS000036	ftp://ftp.ebi.ac.uk/pub/databases/spot/eQTL/sumstats/QTS000036/QTD000595/QTD000595.all.tsv.gz	ENSG00000256861	12	122508817	G	A	chr12_122508817_G_A	9	0.0505618	0.22502	-0.356526	0.29143	SNP	9	178	NA	ENSG00000256861	ENSG00000256861	NA	rs75536013
QTS000036	ftp://ftp.ebi.ac.uk/pub/databases/spot/eQTL/sumstats/QTS000036/QTD000595/QTD000595.all.tsv.gz	ENSG00000256950	12	122508817	G	A	chr12_122508817_G_A	9	0.0505618	0.143479	-0.44437	0.300568	SNP	9	178	NA	ENSG00000256950	ENSG00000256950	NA	rs75536013
QTS000036	ftp://ftp.ebi.ac.uk/pub/databases/spot/eQTL/sumstats/QTS000036/QTD000595/QTD000595.all.tsv.gz	ENSG00000276045	12	122508817	G	A	chr12_122508817_G_A	9	0.0505618	0.3579	-0.274122	0.296328	SNP	9	178	NA	ENSG00000276045	ENSG00000276045	NA	rs75536013
QTS000036	ftp://ftp.ebi.ac.uk/pub/databases/spot/eQTL/sumstats/QTS000036/QTD000595/QTD000595.all.tsv.gz	ENSG00000280120	12	122508817	G	A	chr12_122508817_G_A	9	0.0505618	0.194313	-0.494245	0.377388	SNP	9	178	NA	ENSG00000280120	ENSG00000280120	NA	rs75536013
QTS000036	ftp://ftp.ebi.ac.uk/pub/databases/spot/eQTL/sumstats/QTS000036/QTD000595/QTD000595.all.tsv.gz	ENSG00000280138	12	122508817	G	A	chr12_122508817_G_A	9	0.0505618	0.0574975	0.623616	0.323262	SNP	9	178	NA	ENSG00000280138	ENSG00000280138	NA	rs75536013
QTS000036	ftp://ftp.ebi.ac.uk/pub/databases/spot/eQTL/sumstats/QTS000036/QTD000595/QTD000595.all.tsv.gz	ENSG00000284934	12	122508817	G	A	chr12_122508817_G_A	9	0.0505618	0.0647241	-0.503616	0.268635	SNP	9	178	NA	ENSG00000284934	ENSG00000284934	NA	rs75536013
QTS000036	ftp://ftp.ebi.ac.uk/pub/databases/spot/eQTL/sumstats/QTS000036/QTD000595/QTD000595.all.tsv.gz	ENSG00000033030	12	122508849	G	A	chr12_122508849_G_A	7	0.0393258	0.0586223	-0.693415	0.361097	SNP	7	178	NA	ENSG00000033030	ENSG00000033030	NA	rs113719675
QTS000036	ftp://ftp.ebi.ac.uk/pub/databases/spot/eQTL/sumstats/QTS000036/QTD000595/QTD000595.all.tsv.gz	ENSG00000051825	12	122508849	G	A	chr12_122508849_G_A	7	0.0393258	0.352237	-0.352149	0.376195	SNP	7	178	NA	ENSG00000051825	ENSG00000051825	NA	rs113719675
QTS000036	ftp://ftp.ebi.ac.uk/pub/databases/spot/eQTL/sumstats/QTS000036/QTD000595/QTD000595.all.tsv.gz	ENSG00000089094	12	122508849	G	A	chr12_122508849_G_A	7	0.0393258	0.193319	-0.445493	0.339397	SNP	7	178	NA	ENSG00000089094	ENSG00000089094	NA	rs113719675
QTS000036	ftp://ftp.ebi.ac.uk/pub/databases/spot/eQTL/sumstats/QTS000036/QTD000595/QTD000595.all.tsv.gz	ENSG00000090975	12	122508849	G	A	chr12_122508849_G_A	7	0.0393258	0.562551	-0.235025	0.404072	SNP	7	178	NA	ENSG00000090975	ENSG00000090975	NA	rs113719675
QTS000036	ftp://ftp.ebi.ac.uk/pub/databases/spot/eQTL/sumstats/QTS000036/QTD000595/QTD000595.all.tsv.gz	ENSG00000110801	12	122508849	G	A	chr12_122508849_G_A	7	0.0393258	0.53525	-0.18211	0.292366	SNP	7	178	NA	ENSG00000110801	ENSG00000110801	NA	rs113719675
QTS000036	ftp://ftp.ebi.ac.uk/pub/databases/spot/eQTL/sumstats/QTS000036/QTD000595/QTD000595.all.tsv.gz	ENSG00000111011	12	122508849	G	A	chr12_122508849_G_A	7	0.0393258	0.345853	-0.278263	0.29333	SNP	7	178	NA	ENSG00000111011	ENSG00000111011	NA	rs113719675
QTS000036	ftp://ftp.ebi.ac.uk/pub/databases/spot/eQTL/sumstats/QTS000036/QTD000595/QTD000595.all.tsv.gz	ENSG00000111325	12	122508849	G	A	chr12_122508849_G_A	7	0.0393258	0.414223	-0.347121	0.422779	SNP	7	178	NA	ENSG00000111325	ENSG00000111325	NA	rs113719675
QTS000036	ftp://ftp.ebi.ac.uk/pub/databases/spot/eQTL/sumstats/QTS000036/QTD000595/QTD000595.all.tsv.gz	ENSG00000111328	12	122508849	G	A	chr12_122508849_G_A	7	0.0393258	0.391315	-0.337193	0.391075	SNP	7	178	NA	ENSG00000111328	ENSG00000111328	NA	rs113719675
QTS000036	ftp://ftp.ebi.ac.uk/pub/databases/spot/eQTL/sumstats/QTS000036/QTD000595/QTD000595.all.tsv.gz	ENSG00000130779	12	122508849	G	A	chr12_122508849_G_A	7	0.0393258	0.0237259	-0.638422	0.276547	SNP	7	178	NA	ENSG00000130779	ENSG00000130779	NA	rs113719675
QTS000036	ftp://ftp.ebi.ac.uk/pub/databases/spot/eQTL/sumstats/QTS000036/QTD000595/QTD000595.all.tsv.gz	ENSG00000130921	12	122508849	G	A	chr12_122508849_G_A	7	0.0393258	0.745859	-0.120405	0.370133	SNP	7	178	NA	ENSG00000130921	ENSG00000130921	NA	rs113719675
QTS000036	ftp://ftp.ebi.ac.uk/pub/databases/spot/eQTL/sumstats/QTS000036/QTD000595/QTD000595.all.tsv.gz	ENSG00000139697	12	122508849	G	A	chr12_122508849_G_A	7	0.0393258	0.749137	0.107842	0.336002	SNP	7	178	NA	ENSG00000139697	ENSG00000139697	NA	rs113719675
QTS000036	ftp://ftp.ebi.ac.uk/pub/databases/spot/eQTL/sumstats/QTS000036/QTD000595/QTD000595.all.tsv.gz	ENSG00000139714	12	122508849	G	A	chr12_122508849_G_A	7	0.0393258	0.409022	0.315433	0.379916	SNP	7	178	NA	ENSG00000139714	ENSG00000139714	NA	rs113719675
QTS000036	ftp://ftp.ebi.ac.uk/pub/databases/spot/eQTL/sumstats/QTS000036/QTD000595/QTD000595.all.tsv.gz	ENSG00000139718	12	122508849	G	A	chr12_122508849_G_A	7	0.0393258	0.995849	-0.0019781	0.378975	SNP	7	178	NA	ENSG00000139718	ENSG00000139718	NA	rs113719675
QTS000036	ftp://ftp.ebi.ac.uk/pub/databases/spot/eQTL/sumstats/QTS000036/QTD000595/QTD000595.all.tsv.gz	ENSG00000139719	12	122508849	G	A	chr12_122508849_G_A	7	0.0393258	0.307926	0.333057	0.324439	SNP	7	178	NA	ENSG00000139719	ENSG00000139719	NA	rs113719675
QTS000036	ftp://ftp.ebi.ac.uk/pub/databases/spot/eQTL/sumstats/QTS000036/QTD000595/QTD000595.all.tsv.gz	ENSG00000139722	12	122508849	G	A	chr12_122508849_G_A	7	0.0393258	0.526176	0.230786	0.3624	SNP	7	178	NA	ENSG00000139722	ENSG00000139722	NA	rs113719675
QTS000036	ftp://ftp.ebi.ac.uk/pub/databases/spot/eQTL/sumstats/QTS000036/QTD000595/QTD000595.all.tsv.gz	ENSG00000139725	12	122508849	G	A	chr12_122508849_G_A	7	0.0393258	0.19405	0.442743	0.337861	SNP	7	178	NA	ENSG00000139725	ENSG00000139725	NA	rs113719675
QTS000036	ftp://ftp.ebi.ac.uk/pub/databases/spot/eQTL/sumstats/QTS000036/QTD000595/QTD000595.all.tsv.gz	ENSG00000139726	12	122508849	G	A	chr12_122508849_G_A	7	0.0393258	0.262712	0.426458	0.377903	SNP	7	178	NA	ENSG00000139726	ENSG00000139726	NA	rs113719675
QTS000036	ftp://ftp.ebi.ac.uk/pub/databases/spot/eQTL/sumstats/QTS000036/QTD000595/QTD000595.all.tsv.gz	ENSG00000150977	12	122508849	G	A	chr12_122508849_G_A	7	0.0393258	0.609302	0.159319	0.310426	SNP	7	178	NA	ENSG00000150977	ENSG00000150977	NA	rs113719675
QTS000036	ftp://ftp.ebi.ac.uk/pub/databases/spot/eQTL/sumstats/QTS000036/QTD000595/QTD000595.all.tsv.gz	ENSG00000158023	12	122508849	G	A	chr12_122508849_G_A	7	0.0393258	0.771104	-0.116925	0.400446	SNP	7	178	NA	ENSG00000158023	ENSG00000158023	NA	rs113719675
QTS000036	ftp://ftp.ebi.ac.uk/pub/databases/spot/eQTL/sumstats/QTS000036/QTD000595/QTD000595.all.tsv.gz	ENSG00000158104	12	122508849	G	A	chr12_122508849_G_A	7	0.0393258	0.10695	-0.660016	0.404514	SNP	7	178	NA	ENSG00000158104	ENSG00000158104	NA	rs113719675
QTS000036	ftp://ftp.ebi.ac.uk/pub/databases/spot/eQTL/sumstats/QTS000036/QTD000595/QTD000595.all.tsv.gz	ENSG00000175727	12	122508849	G	A	chr12_122508849_G_A	7	0.0393258	0.968983	0.0132409	0.339392	SNP	7	178	NA	ENSG00000175727	ENSG00000175727	NA	rs113719675
QTS000036	ftp://ftp.ebi.ac.uk/pub/databases/spot/eQTL/sumstats/QTS000036/QTD000595/QTD000595.all.tsv.gz	ENSG00000182196	12	122508849	G	A	chr12_122508849_G_A	7	0.0393258	0.362263	0.227853	0.24857	SNP	7	178	NA	ENSG00000182196	ENSG00000182196	NA	rs113719675
QTS000036	ftp://ftp.ebi.ac.uk/pub/databases/spot/eQTL/sumstats/QTS000036/QTD000595/QTD000595.all.tsv.gz	ENSG00000183955	12	122508849	G	A	chr12_122508849_G_A	7	0.0393258	0.113911	-0.63928	0.399672	SNP	7	178	NA	ENSG00000183955	ENSG00000183955	NA	rs113719675
QTS000036	ftp://ftp.ebi.ac.uk/pub/databases/spot/eQTL/sumstats/QTS000036/QTD000595/QTD000595.all.tsv.gz	ENSG00000184047	12	122508849	G	A	chr12_122508849_G_A	7	0.0393258	0.0288022	0.66173	0.296861	SNP	7	178	NA	ENSG00000184047	ENSG00000184047	NA	rs113719675
QTS000036	ftp://ftp.ebi.ac.uk/pub/databases/spot/eQTL/sumstats/QTS000036/QTD000595/QTD000595.all.tsv.gz	ENSG00000184209	12	122508849	G	A	chr12_122508849_G_A	7	0.0393258	0.268047	0.371179	0.332641	SNP	7	178	NA	ENSG00000184209	ENSG00000184209	NA	rs113719675
QTS000036	ftp://ftp.ebi.ac.uk/pub/databases/spot/eQTL/sumstats/QTS000036/QTD000595/QTD000595.all.tsv.gz	ENSG00000184445	12	122508849	G	A	chr12_122508849_G_A	7	0.0393258	0.563047	0.237393	0.408661	SNP	7	178	NA	ENSG00000184445	ENSG00000184445	NA	rs113719675
QTS000036	ftp://ftp.ebi.ac.uk/pub/databases/spot/eQTL/sumstats/QTS000036/QTD000595/QTD000595.all.tsv.gz	ENSG00000188735	12	122508849	G	A	chr12_122508849_G_A	7	0.0393258	0.528007	-0.248187	0.391459	SNP	7	178	NA	ENSG00000188735	ENSG00000188735	NA	rs113719675
QTS000036	ftp://ftp.ebi.ac.uk/pub/databases/spot/eQTL/sumstats/QTS000036/QTD000595/QTD000595.all.tsv.gz	ENSG00000212694	12	122508849	G	A	chr12_122508849_G_A	7	0.0393258	0.223625	0.448883	0.36581	SNP	7	178	NA	ENSG00000212694	ENSG00000212694	NA	rs113719675
QTS000036	ftp://ftp.ebi.ac.uk/pub/databases/spot/eQTL/sumstats/QTS000036/QTD000595/QTD000595.all.tsv.gz	ENSG00000256028	12	122508849	G	A	chr12_122508849_G_A	7	0.0393258	0.0315939	-0.902582	0.412039	SNP	7	178	NA	ENSG00000256028	ENSG00000256028	NA	rs113719675
QTS000036	ftp://ftp.ebi.ac.uk/pub/databases/spot/eQTL/sumstats/QTS000036/QTD000595/QTD000595.all.tsv.gz	ENSG00000256742	12	122508849	G	A	chr12_122508849_G_A	7	0.0393258	0.719539	0.14913	0.413757	SNP	7	178	NA	ENSG00000256742	ENSG00000256742	NA	rs113719675
QTS000036	ftp://ftp.ebi.ac.uk/pub/databases/spot/eQTL/sumstats/QTS000036/QTD000595/QTD000595.all.tsv.gz	ENSG00000256861	12	122508849	G	A	chr12_122508849_G_A	7	0.0393258	0.426148	0.258651	0.323251	SNP	7	178	NA	ENSG00000256861	ENSG00000256861	NA	rs113719675
QTS000036	ftp://ftp.ebi.ac.uk/pub/databases/spot/eQTL/sumstats/QTS000036/QTD000595/QTD000595.all.tsv.gz	ENSG00000256950	12	122508849	G	A	chr12_122508849_G_A	7	0.0393258	0.557744	-0.197574	0.335537	SNP	7	178	NA	ENSG00000256950	ENSG00000256950	NA	rs113719675
QTS000036	ftp://ftp.ebi.ac.uk/pub/databases/spot/eQTL/sumstats/QTS000036/QTD000595/QTD000595.all.tsv.gz	ENSG00000276045	12	122508849	G	A	chr12_122508849_G_A	7	0.0393258	0.8209	0.0746489	0.328586	SNP	7	178	NA	ENSG00000276045	ENSG00000276045	NA	rs113719675
QTS000036	ftp://ftp.ebi.ac.uk/pub/databases/spot/eQTL/sumstats/QTS000036/QTD000595/QTD000595.all.tsv.gz	ENSG00000280120	12	122508849	G	A	chr12_122508849_G_A	7	0.0393258	0.0434516	-0.841386	0.409614	SNP	7	178	NA	ENSG00000280120	ENSG00000280120	NA	rs113719675
QTS000036	ftp://ftp.ebi.ac.uk/pub/databases/spot/eQTL/sumstats/QTS000036/QTD000595/QTD000595.all.tsv.gz	ENSG00000280138	12	122508849	G	A	chr12_122508849_G_A	7	0.0393258	0.770002	0.107125	0.365076	SNP	7	178	NA	ENSG00000280138	ENSG00000280138	NA	rs113719675
QTS000036	ftp://ftp.ebi.ac.uk/pub/databases/spot/eQTL/sumstats/QTS000036/QTD000595/QTD000595.all.tsv.gz	ENSG00000284934	12	122508849	G	A	chr12_122508849_G_A	7	0.0393258	0.062446	0.560159	0.296177	SNP	7	178	NA	ENSG00000284934	ENSG00000284934	NA	rs113719675
QTS000036	ftp://ftp.ebi.ac.uk/pub/databases/spot/eQTL/sumstats/QTS000036/QTD000595/QTD000595.all.tsv.gz	ENSG00000033030	12	122508944	G	A	chr12_122508944_G_A	9	0.0505618	0.135281	-0.498741	0.330323	SNP	9	178	NA	ENSG00000033030	ENSG00000033030	NA	rs58158680
QTS000036	ftp://ftp.ebi.ac.uk/pub/databases/spot/eQTL/sumstats/QTS000036/QTD000595/QTD000595.all.tsv.gz	ENSG00000051825	12	122508944	G	A	chr12_122508944_G_A	9	0.0505618	0.0551327	-0.651994	0.334665	SNP	9	178	NA	ENSG00000051825	ENSG00000051825	NA	rs58158680
QTS000036	ftp://ftp.ebi.ac.uk/pub/databases/spot/eQTL/sumstats/QTS000036/QTD000595/QTD000595.all.tsv.gz	ENSG00000089094	12	122508944	G	A	chr12_122508944_G_A	9	0.0505618	0.706826	-0.117383	0.3109	SNP	9	178	NA	ENSG00000089094	ENSG00000089094	NA	rs58158680
QTS000036	ftp://ftp.ebi.ac.uk/pub/databases/spot/eQTL/sumstats/QTS000036/QTD000595/QTD000595.all.tsv.gz	ENSG00000090975	12	122508944	G	A	chr12_122508944_G_A	9	0.0505618	0.0273011	0.799922	0.355329	SNP	9	178	NA	ENSG00000090975	ENSG00000090975	NA	rs58158680
QTS000036	ftp://ftp.ebi.ac.uk/pub/databases/spot/eQTL/sumstats/QTS000036/QTD000595/QTD000595.all.tsv.gz	ENSG00000110801	12	122508944	G	A	chr12_122508944_G_A	9	0.0505618	0.808127	0.0647334	0.265625	SNP	9	178	NA	ENSG00000110801	ENSG00000110801	NA	rs58158680
QTS000036	ftp://ftp.ebi.ac.uk/pub/databases/spot/eQTL/sumstats/QTS000036/QTD000595/QTD000595.all.tsv.gz	ENSG00000111011	12	122508944	G	A	chr12_122508944_G_A	9	0.0505618	0.647463	-0.122652	0.267135	SNP	9	178	NA	ENSG00000111011	ENSG00000111011	NA	rs58158680
QTS000036	ftp://ftp.ebi.ac.uk/pub/databases/spot/eQTL/sumstats/QTS000036/QTD000595/QTD000595.all.tsv.gz	ENSG00000111325	12	122508944	G	A	chr12_122508944_G_A	9	0.0505618	0.736291	-0.130037	0.384699	SNP	9	178	NA	ENSG00000111325	ENSG00000111325	NA	rs58158680
QTS000036	ftp://ftp.ebi.ac.uk/pub/databases/spot/eQTL/sumstats/QTS000036/QTD000595/QTD000595.all.tsv.gz	ENSG00000111328	12	122508944	G	A	chr12_122508944_G_A	9	0.0505618	0.639382	-0.167375	0.35576	SNP	9	178	NA	ENSG00000111328	ENSG00000111328	NA	rs58158680
QTS000036	ftp://ftp.ebi.ac.uk/pub/databases/spot/eQTL/sumstats/QTS000036/QTD000595/QTD000595.all.tsv.gz	ENSG00000130779	12	122508944	G	A	chr12_122508944_G_A	9	0.0505618	0.801871	0.0653087	0.25935	SNP	9	178	NA	ENSG00000130779	ENSG00000130779	NA	rs58158680
QTS000036	ftp://ftp.ebi.ac.uk/pub/databases/spot/eQTL/sumstats/QTS000036/QTD000595/QTD000595.all.tsv.gz	ENSG00000130921	12	122508944	G	A	chr12_122508944_G_A	9	0.0505618	0.0399474	-0.682403	0.326407	SNP	9	178	NA	ENSG00000130921	ENSG00000130921	NA	rs58158680
QTS000036	ftp://ftp.ebi.ac.uk/pub/databases/spot/eQTL/sumstats/QTS000036/QTD000595/QTD000595.all.tsv.gz	ENSG00000139697	12	122508944	G	A	chr12_122508944_G_A	9	0.0505618	0.607977	-0.156741	0.304275	SNP	9	178	NA	ENSG00000139697	ENSG00000139697	NA	rs58158680
QTS000036	ftp://ftp.ebi.ac.uk/pub/databases/spot/eQTL/sumstats/QTS000036/QTD000595/QTD000595.all.tsv.gz	ENSG00000139714	12	122508944	G	A	chr12_122508944_G_A	9	0.0505618	0.906291	0.0408637	0.345962	SNP	9	178	NA	ENSG00000139714	ENSG00000139714	NA	rs58158680
QTS000036	ftp://ftp.ebi.ac.uk/pub/databases/spot/eQTL/sumstats/QTS000036/QTD000595/QTD000595.all.tsv.gz	ENSG00000139718	12	122508944	G	A	chr12_122508944_G_A	9	0.0505618	0.844146	0.0677585	0.343472	SNP	9	178	NA	ENSG00000139718	ENSG00000139718	NA	rs58158680
QTS000036	ftp://ftp.ebi.ac.uk/pub/databases/spot/eQTL/sumstats/QTS000036/QTD000595/QTD000595.all.tsv.gz	ENSG00000139719	12	122508944	G	A	chr12_122508944_G_A	9	0.0505618	0.798104	0.0759997	0.296051	SNP	9	178	NA	ENSG00000139719	ENSG00000139719	NA	rs58158680
QTS000036	ftp://ftp.ebi.ac.uk/pub/databases/spot/eQTL/sumstats/QTS000036/QTD000595/QTD000595.all.tsv.gz	ENSG00000139722	12	122508944	G	A	chr12_122508944_G_A	9	0.0505618	0.960998	0.0161627	0.329417	SNP	9	178	NA	ENSG00000139722	ENSG00000139722	NA	rs58158680
QTS000036	ftp://ftp.ebi.ac.uk/pub/databases/spot/eQTL/sumstats/QTS000036/QTD000595/QTD000595.all.tsv.gz	ENSG00000139725	12	122508944	G	A	chr12_122508944_G_A	9	0.0505618	0.821542	0.070095	0.309671	SNP	9	178	NA	ENSG00000139725	ENSG00000139725	NA	rs58158680
QTS000036	ftp://ftp.ebi.ac.uk/pub/databases/spot/eQTL/sumstats/QTS000036/QTD000595/QTD000595.all.tsv.gz	ENSG00000139726	12	122508944	G	A	chr12_122508944_G_A	9	0.0505618	0.551405	-0.206232	0.344665	SNP	9	178	NA	ENSG00000139726	ENSG00000139726	NA	rs58158680
QTS000036	ftp://ftp.ebi.ac.uk/pub/databases/spot/eQTL/sumstats/QTS000036/QTD000595/QTD000595.all.tsv.gz	ENSG00000150977	12	122508944	G	A	chr12_122508944_G_A	9	0.0505618	0.45637	0.210287	0.280864	SNP	9	178	NA	ENSG00000150977	ENSG00000150977	NA	rs58158680
QTS000036	ftp://ftp.ebi.ac.uk/pub/databases/spot/eQTL/sumstats/QTS000036/QTD000595/QTD000595.all.tsv.gz	ENSG00000158023	12	122508944	G	A	chr12_122508944_G_A	9	0.0505618	0.264209	0.405204	0.360207	SNP	9	178	NA	ENSG00000158023	ENSG00000158023	NA	rs58158680
QTS000036	ftp://ftp.ebi.ac.uk/pub/databases/spot/eQTL/sumstats/QTS000036/QTD000595/QTD000595.all.tsv.gz	ENSG00000158104	12	122508944	G	A	chr12_122508944_G_A	9	0.0505618	0.0963797	0.616784	0.366306	SNP	9	178	NA	ENSG00000158104	ENSG00000158104	NA	rs58158680
QTS000036	ftp://ftp.ebi.ac.uk/pub/databases/spot/eQTL/sumstats/QTS000036/QTD000595/QTD000595.all.tsv.gz	ENSG00000175727	12	122508944	G	A	chr12_122508944_G_A	9	0.0505618	0.841906	0.0615653	0.307598	SNP	9	178	NA	ENSG00000175727	ENSG00000175727	NA	rs58158680
QTS000036	ftp://ftp.ebi.ac.uk/pub/databases/spot/eQTL/sumstats/QTS000036/QTD000595/QTD000595.all.tsv.gz	ENSG00000182196	12	122508944	G	A	chr12_122508944_G_A	9	0.0505618	0.3881	-0.195735	0.225472	SNP	9	178	NA	ENSG00000182196	ENSG00000182196	NA	rs58158680
QTS000036	ftp://ftp.ebi.ac.uk/pub/databases/spot/eQTL/sumstats/QTS000036/QTD000595/QTD000595.all.tsv.gz	ENSG00000183955	12	122508944	G	A	chr12_122508944_G_A	9	0.0505618	0.284373	0.394244	0.365629	SNP	9	178	NA	ENSG00000183955	ENSG00000183955	NA	rs58158680
QTS000036	ftp://ftp.ebi.ac.uk/pub/databases/spot/eQTL/sumstats/QTS000036/QTD000595/QTD000595.all.tsv.gz	ENSG00000184047	12	122508944	G	A	chr12_122508944_G_A	9	0.0505618	0.0728571	-0.49477	0.271956	SNP	9	178	NA	ENSG00000184047	ENSG00000184047	NA	rs58158680
QTS000036	ftp://ftp.ebi.ac.uk/pub/databases/spot/eQTL/sumstats/QTS000036/QTD000595/QTD000595.all.tsv.gz	ENSG00000184209	12	122508944	G	A	chr12_122508944_G_A	9	0.0505618	0.945056	-0.0210238	0.304041	SNP	9	178	NA	ENSG00000184209	ENSG00000184209	NA	rs58158680
QTS000036	ftp://ftp.ebi.ac.uk/pub/databases/spot/eQTL/sumstats/QTS000036/QTD000595/QTD000595.all.tsv.gz	ENSG00000184445	12	122508944	G	A	chr12_122508944_G_A	9	0.0505618	0.671638	0.157827	0.370859	SNP	9	178	NA	ENSG00000184445	ENSG00000184445	NA	rs58158680
QTS000036	ftp://ftp.ebi.ac.uk/pub/databases/spot/eQTL/sumstats/QTS000036/QTD000595/QTD000595.all.tsv.gz	ENSG00000188735	12	122508944	G	A	chr12_122508944_G_A	9	0.0505618	0.670956	0.151582	0.355398	SNP	9	178	NA	ENSG00000188735	ENSG00000188735	NA	rs58158680
QTS000036	ftp://ftp.ebi.ac.uk/pub/databases/spot/eQTL/sumstats/QTS000036/QTD000595/QTD000595.all.tsv.gz	ENSG00000212694	12	122508944	G	A	chr12_122508944_G_A	9	0.0505618	0.724775	0.118271	0.334661	SNP	9	178	NA	ENSG00000212694	ENSG00000212694	NA	rs58158680
QTS000036	ftp://ftp.ebi.ac.uk/pub/databases/spot/eQTL/sumstats/QTS000036/QTD000595/QTD000595.all.tsv.gz	ENSG00000256028	12	122508944	G	A	chr12_122508944_G_A	9	0.0505618	0.0800269	-0.669825	0.377457	SNP	9	178	NA	ENSG00000256028	ENSG00000256028	NA	rs58158680
QTS000036	ftp://ftp.ebi.ac.uk/pub/databases/spot/eQTL/sumstats/QTS000036/QTD000595/QTD000595.all.tsv.gz	ENSG00000256742	12	122508944	G	A	chr12_122508944_G_A	9	0.0505618	0.294704	0.393247	0.372662	SNP	9	178	NA	ENSG00000256742	ENSG00000256742	NA	rs58158680
QTS000036	ftp://ftp.ebi.ac.uk/pub/databases/spot/eQTL/sumstats/QTS000036/QTD000595/QTD000595.all.tsv.gz	ENSG00000256861	12	122508944	G	A	chr12_122508944_G_A	9	0.0505618	0.22609	-0.355677	0.291413	SNP	9	178	NA	ENSG00000256861	ENSG00000256861	NA	rs58158680
QTS000036	ftp://ftp.ebi.ac.uk/pub/databases/spot/eQTL/sumstats/QTS000036/QTD000595/QTD000595.all.tsv.gz	ENSG00000256950	12	122508944	G	A	chr12_122508944_G_A	9	0.0505618	0.143607	-0.444184	0.30054	SNP	9	178	NA	ENSG00000256950	ENSG00000256950	NA	rs58158680
QTS000036	ftp://ftp.ebi.ac.uk/pub/databases/spot/eQTL/sumstats/QTS000036/QTD000595/QTD000595.all.tsv.gz	ENSG00000276045	12	122508944	G	A	chr12_122508944_G_A	9	0.0505618	0.354693	-0.275917	0.296275	SNP	9	178	NA	ENSG00000276045	ENSG00000276045	NA	rs58158680
QTS000036	ftp://ftp.ebi.ac.uk/pub/databases/spot/eQTL/sumstats/QTS000036/QTD000595/QTD000595.all.tsv.gz	ENSG00000280120	12	122508944	G	A	chr12_122508944_G_A	9	0.0505618	0.195528	-0.492867	0.377373	SNP	9	178	NA	ENSG00000280120	ENSG00000280120	NA	rs58158680
QTS000036	ftp://ftp.ebi.ac.uk/pub/databases/spot/eQTL/sumstats/QTS000036/QTD000595/QTD000595.all.tsv.gz	ENSG00000280138	12	122508944	G	A	chr12_122508944_G_A	9	0.0505618	0.0578052	0.622804	0.323248	SNP	9	178	NA	ENSG00000280138	ENSG00000280138	NA	rs58158680
QTS000036	ftp://ftp.ebi.ac.uk/pub/databases/spot/eQTL/sumstats/QTS000036/QTD000595/QTD000595.all.tsv.gz	ENSG00000284934	12	122508944	G	A	chr12_122508944_G_A	9	0.0505618	0.0662616	-0.500765	0.268677	SNP	9	178	NA	ENSG00000284934	ENSG00000284934	NA	rs58158680
QTS000036	ftp://ftp.ebi.ac.uk/pub/databases/spot/eQTL/sumstats/QTS000036/QTD000595/QTD000595.all.tsv.gz	ENSG00000033030	12	122509223	C	G	chr12_122509223_C_G	7	0.0393258	0.0420751	-0.738964	0.357308	SNP	7	178	NA	ENSG00000033030	ENSG00000033030	NA	rs112131316
QTS000036	ftp://ftp.ebi.ac.uk/pub/databases/spot/eQTL/sumstats/QTS000036/QTD000595/QTD000595.all.tsv.gz	ENSG00000051825	12	122509223	C	G	chr12_122509223_C_G	7	0.0393258	0.371258	-0.336243	0.373805	SNP	7	178	NA	ENSG00000051825	ENSG00000051825	NA	rs112131316
QTS000036	ftp://ftp.ebi.ac.uk/pub/databases/spot/eQTL/sumstats/QTS000036/QTD000595/QTD000595.all.tsv.gz	ENSG00000089094	12	122509223	C	G	chr12_122509223_C_G	7	0.0393258	0.221123	-0.416455	0.337533	SNP	7	178	NA	ENSG00000089094	ENSG00000089094	NA	rs112131316
QTS000036	ftp://ftp.ebi.ac.uk/pub/databases/spot/eQTL/sumstats/QTS000036/QTD000595/QTD000595.all.tsv.gz	ENSG00000090975	12	122509223	C	G	chr12_122509223_C_G	7	0.0393258	0.600761	-0.210999	0.401492	SNP	7	178	NA	ENSG00000090975	ENSG00000090975	NA	rs112131316
QTS000036	ftp://ftp.ebi.ac.uk/pub/databases/spot/eQTL/sumstats/QTS000036/QTD000595/QTD000595.all.tsv.gz	ENSG00000110801	12	122509223	C	G	chr12_122509223_C_G	7	0.0393258	0.424785	-0.232643	0.289888	SNP	7	178	NA	ENSG00000110801	ENSG00000110801	NA	rs112131316
QTS000036	ftp://ftp.ebi.ac.uk/pub/databases/spot/eQTL/sumstats/QTS000036/QTD000595/QTD000595.all.tsv.gz	ENSG00000111011	12	122509223	C	G	chr12_122509223_C_G	7	0.0393258	0.329935	-0.285574	0.291219	SNP	7	178	NA	ENSG00000111011	ENSG00000111011	NA	rs112131316
QTS000036	ftp://ftp.ebi.ac.uk/pub/databases/spot/eQTL/sumstats/QTS000036/QTD000595/QTD000595.all.tsv.gz	ENSG00000111325	12	122509223	C	G	chr12_122509223_C_G	7	0.0393258	0.531358	-0.264546	0.420683	SNP	7	178	NA	ENSG00000111325	ENSG00000111325	NA	rs112131316
QTS000036	ftp://ftp.ebi.ac.uk/pub/databases/spot/eQTL/sumstats/QTS000036/QTD000595/QTD000595.all.tsv.gz	ENSG00000111328	12	122509223	C	G	chr12_122509223_C_G	7	0.0393258	0.334748	-0.376598	0.387909	SNP	7	178	NA	ENSG00000111328	ENSG00000111328	NA	rs112131316
QTS000036	ftp://ftp.ebi.ac.uk/pub/databases/spot/eQTL/sumstats/QTS000036/QTD000595/QTD000595.all.tsv.gz	ENSG00000130779	12	122509223	C	G	chr12_122509223_C_G	7	0.0393258	0.0154408	-0.67735	0.273288	SNP	7	178	NA	ENSG00000130779	ENSG00000130779	NA	rs112131316
QTS000036	ftp://ftp.ebi.ac.uk/pub/databases/spot/eQTL/sumstats/QTS000036/QTD000595/QTD000595.all.tsv.gz	ENSG00000130921	12	122509223	C	G	chr12_122509223_C_G	7	0.0393258	0.674403	-0.154975	0.367443	SNP	7	178	NA	ENSG00000130921	ENSG00000130921	NA	rs112131316
QTS000036	ftp://ftp.ebi.ac.uk/pub/databases/spot/eQTL/sumstats/QTS000036/QTD000595/QTD000595.all.tsv.gz	ENSG00000139697	12	122509223	C	G	chr12_122509223_C_G	7	0.0393258	0.784625	0.091549	0.333781	SNP	7	178	NA	ENSG00000139697	ENSG00000139697	NA	rs112131316
QTS000036	ftp://ftp.ebi.ac.uk/pub/databases/spot/eQTL/sumstats/QTS000036/QTD000595/QTD000595.all.tsv.gz	ENSG00000139714	12	122509223	C	G	chr12_122509223_C_G	7	0.0393258	0.408411	0.313697	0.377331	SNP	7	178	NA	ENSG00000139714	ENSG00000139714	NA	rs112131316
QTS000036	ftp://ftp.ebi.ac.uk/pub/databases/spot/eQTL/sumstats/QTS000036/QTD000595/QTD000595.all.tsv.gz	ENSG00000139718	12	122509223	C	G	chr12_122509223_C_G	7	0.0393258	0.887004	-0.0536599	0.376349	SNP	7	178	NA	ENSG00000139718	ENSG00000139718	NA	rs112131316
QTS000036	ftp://ftp.ebi.ac.uk/pub/databases/spot/eQTL/sumstats/QTS000036/QTD000595/QTD000595.all.tsv.gz	ENSG00000139719	12	122509223	C	G	chr12_122509223_C_G	7	0.0393258	0.370492	0.290785	0.322749	SNP	7	178	NA	ENSG00000139719	ENSG00000139719	NA	rs112131316
QTS000036	ftp://ftp.ebi.ac.uk/pub/databases/spot/eQTL/sumstats/QTS000036/QTD000595/QTD000595.all.tsv.gz	ENSG00000139722	12	122509223	C	G	chr12_122509223_C_G	7	0.0393258	0.582537	0.198846	0.360179	SNP	7	178	NA	ENSG00000139722	ENSG00000139722	NA	rs112131316
QTS000036	ftp://ftp.ebi.ac.uk/pub/databases/spot/eQTL/sumstats/QTS000036/QTD000595/QTD000595.all.tsv.gz	ENSG00000139725	12	122509223	C	G	chr12_122509223_C_G	7	0.0393258	0.165522	0.469176	0.335034	SNP	7	178	NA	ENSG00000139725	ENSG00000139725	NA	rs112131316
QTS000036	ftp://ftp.ebi.ac.uk/pub/databases/spot/eQTL/sumstats/QTS000036/QTD000595/QTD000595.all.tsv.gz	ENSG00000139726	12	122509223	C	G	chr12_122509223_C_G	7	0.0393258	0.286036	0.40362	0.375629	SNP	7	178	NA	ENSG00000139726	ENSG00000139726	NA	rs112131316
QTS000036	ftp://ftp.ebi.ac.uk/pub/databases/spot/eQTL/sumstats/QTS000036/QTD000595/QTD000595.all.tsv.gz	ENSG00000150977	12	122509223	C	G	chr12_122509223_C_G	7	0.0393258	0.634125	0.147373	0.308389	SNP	7	178	NA	ENSG00000150977	ENSG00000150977	NA	rs112131316
QTS000036	ftp://ftp.ebi.ac.uk/pub/databases/spot/eQTL/sumstats/QTS000036/QTD000595/QTD000595.all.tsv.gz	ENSG00000158023	12	122509223	C	G	chr12_122509223_C_G	7	0.0393258	0.710493	-0.148142	0.397584	SNP	7	178	NA	ENSG00000158023	ENSG00000158023	NA	rs112131316
QTS000036	ftp://ftp.ebi.ac.uk/pub/databases/spot/eQTL/sumstats/QTS000036/QTD000595/QTD000595.all.tsv.gz	ENSG00000158104	12	122509223	C	G	chr12_122509223_C_G	7	0.0393258	0.106007	-0.657271	0.401728	SNP	7	178	NA	ENSG00000158104	ENSG00000158104	NA	rs112131316
QTS000036	ftp://ftp.ebi.ac.uk/pub/databases/spot/eQTL/sumstats/QTS000036/QTD000595/QTD000595.all.tsv.gz	ENSG00000175727	12	122509223	C	G	chr12_122509223_C_G	7	0.0393258	0.867296	0.0565086	0.337026	SNP	7	178	NA	ENSG00000175727	ENSG00000175727	NA	rs112131316
QTS000036	ftp://ftp.ebi.ac.uk/pub/databases/spot/eQTL/sumstats/QTS000036/QTD000595/QTD000595.all.tsv.gz	ENSG00000182196	12	122509223	C	G	chr12_122509223_C_G	7	0.0393258	0.30587	0.254154	0.24652	SNP	7	178	NA	ENSG00000182196	ENSG00000182196	NA	rs112131316
QTS000036	ftp://ftp.ebi.ac.uk/pub/databases/spot/eQTL/sumstats/QTS000036/QTD000595/QTD000595.all.tsv.gz	ENSG00000183955	12	122509223	C	G	chr12_122509223_C_G	7	0.0393258	0.104306	-0.652094	0.396586	SNP	7	178	NA	ENSG00000183955	ENSG00000183955	NA	rs112131316
QTS000036	ftp://ftp.ebi.ac.uk/pub/databases/spot/eQTL/sumstats/QTS000036/QTD000595/QTD000595.all.tsv.gz	ENSG00000184047	12	122509223	C	G	chr12_122509223_C_G	7	0.0393258	0.0290205	0.656369	0.29487	SNP	7	178	NA	ENSG00000184047	ENSG00000184047	NA	rs112131316
QTS000036	ftp://ftp.ebi.ac.uk/pub/databases/spot/eQTL/sumstats/QTS000036/QTD000595/QTD000595.all.tsv.gz	ENSG00000184209	12	122509223	C	G	chr12_122509223_C_G	7	0.0393258	0.292447	0.350555	0.330644	SNP	7	178	NA	ENSG00000184209	ENSG00000184209	NA	rs112131316
QTS000036	ftp://ftp.ebi.ac.uk/pub/databases/spot/eQTL/sumstats/QTS000036/QTD000595/QTD000595.all.tsv.gz	ENSG00000184445	12	122509223	C	G	chr12_122509223_C_G	7	0.0393258	0.50809	0.269727	0.405603	SNP	7	178	NA	ENSG00000184445	ENSG00000184445	NA	rs112131316
QTS000036	ftp://ftp.ebi.ac.uk/pub/databases/spot/eQTL/sumstats/QTS000036/QTD000595/QTD000595.all.tsv.gz	ENSG00000188735	12	122509223	C	G	chr12_122509223_C_G	7	0.0393258	0.581122	-0.215591	0.389045	SNP	7	178	NA	ENSG00000188735	ENSG00000188735	NA	rs112131316
QTS000036	ftp://ftp.ebi.ac.uk/pub/databases/spot/eQTL/sumstats/QTS000036/QTD000595/QTD000595.all.tsv.gz	ENSG00000212694	12	122509223	C	G	chr12_122509223_C_G	7	0.0393258	0.218025	0.45122	0.363236	SNP	7	178	NA	ENSG00000212694	ENSG00000212694	NA	rs112131316
QTS000036	ftp://ftp.ebi.ac.uk/pub/databases/spot/eQTL/sumstats/QTS000036/QTD000595/QTD000595.all.tsv.gz	ENSG00000256028	12	122509223	C	G	chr12_122509223_C_G	7	0.0393258	0.0434566	-0.843666	0.410734	SNP	7	178	NA	ENSG00000256028	ENSG00000256028	NA	rs112131316
QTS000036	ftp://ftp.ebi.ac.uk/pub/databases/spot/eQTL/sumstats/QTS000036/QTD000595/QTD000595.all.tsv.gz	ENSG00000256742	12	122509223	C	G	chr12_122509223_C_G	7	0.0393258	0.773262	0.118863	0.411073	SNP	7	178	NA	ENSG00000256742	ENSG00000256742	NA	rs112131316
QTS000036	ftp://ftp.ebi.ac.uk/pub/databases/spot/eQTL/sumstats/QTS000036/QTD000595/QTD000595.all.tsv.gz	ENSG00000256861	12	122509223	C	G	chr12_122509223_C_G	7	0.0393258	0.391155	0.276725	0.320836	SNP	7	178	NA	ENSG00000256861	ENSG00000256861	NA	rs112131316
QTS000036	ftp://ftp.ebi.ac.uk/pub/databases/spot/eQTL/sumstats/QTS000036/QTD000595/QTD000595.all.tsv.gz	ENSG00000256950	12	122509223	C	G	chr12_122509223_C_G	7	0.0393258	0.556479	-0.196862	0.333253	SNP	7	178	NA	ENSG00000256950	ENSG00000256950	NA	rs112131316
QTS000036	ftp://ftp.ebi.ac.uk/pub/databases/spot/eQTL/sumstats/QTS000036/QTD000595/QTD000595.all.tsv.gz	ENSG00000276045	12	122509223	C	G	chr12_122509223_C_G	7	0.0393258	0.665621	0.14147	0.326057	SNP	7	178	NA	ENSG00000276045	ENSG00000276045	NA	rs112131316
QTS000036	ftp://ftp.ebi.ac.uk/pub/databases/spot/eQTL/sumstats/QTS000036/QTD000595/QTD000595.all.tsv.gz	ENSG00000280120	12	122509223	C	G	chr12_122509223_C_G	7	0.0393258	0.0361873	-0.86601	0.405985	SNP	7	178	NA	ENSG00000280120	ENSG00000280120	NA	rs112131316
QTS000036	ftp://ftp.ebi.ac.uk/pub/databases/spot/eQTL/sumstats/QTS000036/QTD000595/QTD000595.all.tsv.gz	ENSG00000280138	12	122509223	C	G	chr12_122509223_C_G	7	0.0393258	0.790772	0.0965535	0.362633	SNP	7	178	NA	ENSG00000280138	ENSG00000280138	NA	rs112131316
QTS000036	ftp://ftp.ebi.ac.uk/pub/databases/spot/eQTL/sumstats/QTS000036/QTD000595/QTD000595.all.tsv.gz	ENSG00000284934	12	122509223	C	G	chr12_122509223_C_G	7	0.0393258	0.0603832	0.56069	0.294055	SNP	7	178	NA	ENSG00000284934	ENSG00000284934	NA	rs112131316
QTS000036	ftp://ftp.ebi.ac.uk/pub/databases/spot/eQTL/sumstats/QTS000036/QTD000595/QTD000595.all.tsv.gz	ENSG00000033030	12	122509332	C	T	chr12_122509332_C_T	56	0.393258	0.328268	-0.13951	0.141776	SNP	108	178	NA	ENSG00000033030	ENSG00000033030	NA	rs7298839
QTS000036	ftp://ftp.ebi.ac.uk/pub/databases/spot/eQTL/sumstats/QTS000036/QTD000595/QTD000595.all.tsv.gz	ENSG00000051825	12	122509332	C	T	chr12_122509332_C_T	56	0.393258	0.12605	-0.222317	0.143699	SNP	108	178	NA	ENSG00000051825	ENSG00000051825	NA	rs7298839
QTS000036	ftp://ftp.ebi.ac.uk/pub/databases/spot/eQTL/sumstats/QTS000036/QTD000595/QTD000595.all.tsv.gz	ENSG00000089094	12	122509332	C	T	chr12_122509332_C_T	56	0.393258	0.651934	-0.0598937	0.132247	SNP	108	178	NA	ENSG00000089094	ENSG00000089094	NA	rs7298839
QTS000036	ftp://ftp.ebi.ac.uk/pub/databases/spot/eQTL/sumstats/QTS000036/QTD000595/QTD000595.all.tsv.gz	ENSG00000090975	12	122509332	C	T	chr12_122509332_C_T	56	0.393258	0.583912	0.0857656	0.15592	SNP	108	178	NA	ENSG00000090975	ENSG00000090975	NA	rs7298839
QTS000036	ftp://ftp.ebi.ac.uk/pub/databases/spot/eQTL/sumstats/QTS000036/QTD000595/QTD000595.all.tsv.gz	ENSG00000110801	12	122509332	C	T	chr12_122509332_C_T	56	0.393258	0.320985	-0.112228	0.112336	SNP	108	178	NA	ENSG00000110801	ENSG00000110801	NA	rs7298839
QTS000036	ftp://ftp.ebi.ac.uk/pub/databases/spot/eQTL/sumstats/QTS000036/QTD000595/QTD000595.all.tsv.gz	ENSG00000111011	12	122509332	C	T	chr12_122509332_C_T	56	0.393258	0.616707	-0.0571206	0.113647	SNP	108	178	NA	ENSG00000111011	ENSG00000111011	NA	rs7298839
QTS000036	ftp://ftp.ebi.ac.uk/pub/databases/spot/eQTL/sumstats/QTS000036/QTD000595/QTD000595.all.tsv.gz	ENSG00000111325	12	122509332	C	T	chr12_122509332_C_T	56	0.393258	0.695686	-0.0642637	0.163663	SNP	108	178	NA	ENSG00000111325	ENSG00000111325	NA	rs7298839
QTS000036	ftp://ftp.ebi.ac.uk/pub/databases/spot/eQTL/sumstats/QTS000036/QTD000595/QTD000595.all.tsv.gz	ENSG00000111328	12	122509332	C	T	chr12_122509332_C_T	56	0.393258	0.438104	-0.117717	0.151005	SNP	108	178	NA	ENSG00000111328	ENSG00000111328	NA	rs7298839
QTS000036	ftp://ftp.ebi.ac.uk/pub/databases/spot/eQTL/sumstats/QTS000036/QTD000595/QTD000595.all.tsv.gz	ENSG00000130779	12	122509332	C	T	chr12_122509332_C_T	56	0.393258	0.847435	0.0213107	0.110384	SNP	108	178	NA	ENSG00000130779	ENSG00000130779	NA	rs7298839
QTS000036	ftp://ftp.ebi.ac.uk/pub/databases/spot/eQTL/sumstats/QTS000036/QTD000595/QTD000595.all.tsv.gz	ENSG00000130921	12	122509332	C	T	chr12_122509332_C_T	56	0.393258	0.0950723	-0.237091	0.140244	SNP	108	178	NA	ENSG00000130921	ENSG00000130921	NA	rs7298839
QTS000036	ftp://ftp.ebi.ac.uk/pub/databases/spot/eQTL/sumstats/QTS000036/QTD000595/QTD000595.all.tsv.gz	ENSG00000139697	12	122509332	C	T	chr12_122509332_C_T	56	0.393258	0.55642	-0.0764581	0.129411	SNP	108	178	NA	ENSG00000139697	ENSG00000139697	NA	rs7298839
QTS000036	ftp://ftp.ebi.ac.uk/pub/databases/spot/eQTL/sumstats/QTS000036/QTD000595/QTD000595.all.tsv.gz	ENSG00000139714	12	122509332	C	T	chr12_122509332_C_T	56	0.393258	0.839053	-0.0300001	0.147196	SNP	108	178	NA	ENSG00000139714	ENSG00000139714	NA	rs7298839
QTS000036	ftp://ftp.ebi.ac.uk/pub/databases/spot/eQTL/sumstats/QTS000036/QTD000595/QTD000595.all.tsv.gz	ENSG00000139718	12	122509332	C	T	chr12_122509332_C_T	56	0.393258	0.926655	0.0135029	0.146193	SNP	108	178	NA	ENSG00000139718	ENSG00000139718	NA	rs7298839
QTS000036	ftp://ftp.ebi.ac.uk/pub/databases/spot/eQTL/sumstats/QTS000036/QTD000595/QTD000595.all.tsv.gz	ENSG00000139719	12	122509332	C	T	chr12_122509332_C_T	56	0.393258	0.548374	0.075809	0.125734	SNP	108	178	NA	ENSG00000139719	ENSG00000139719	NA	rs7298839
QTS000036	ftp://ftp.ebi.ac.uk/pub/databases/spot/eQTL/sumstats/QTS000036/QTD000595/QTD000595.all.tsv.gz	ENSG00000139722	12	122509332	C	T	chr12_122509332_C_T	56	0.393258	0.9055	0.016697	0.140171	SNP	108	178	NA	ENSG00000139722	ENSG00000139722	NA	rs7298839
QTS000036	ftp://ftp.ebi.ac.uk/pub/databases/spot/eQTL/sumstats/QTS000036/QTD000595/QTD000595.all.tsv.gz	ENSG00000139725	12	122509332	C	T	chr12_122509332_C_T	56	0.393258	0.668579	0.0565874	0.131662	SNP	108	178	NA	ENSG00000139725	ENSG00000139725	NA	rs7298839
QTS000036	ftp://ftp.ebi.ac.uk/pub/databases/spot/eQTL/sumstats/QTS000036/QTD000595/QTD000595.all.tsv.gz	ENSG00000139726	12	122509332	C	T	chr12_122509332_C_T	56	0.393258	0.676106	0.0615916	0.146848	SNP	108	178	NA	ENSG00000139726	ENSG00000139726	NA	rs7298839
QTS000036	ftp://ftp.ebi.ac.uk/pub/databases/spot/eQTL/sumstats/QTS000036/QTD000595/QTD000595.all.tsv.gz	ENSG00000150977	12	122509332	C	T	chr12_122509332_C_T	56	0.393258	0.944589	-0.00836581	0.119962	SNP	108	178	NA	ENSG00000150977	ENSG00000150977	NA	rs7298839
QTS000036	ftp://ftp.ebi.ac.uk/pub/databases/spot/eQTL/sumstats/QTS000036/QTD000595/QTD000595.all.tsv.gz	ENSG00000158023	12	122509332	C	T	chr12_122509332_C_T	56	0.393258	0.658801	-0.0684373	0.15437	SNP	108	178	NA	ENSG00000158023	ENSG00000158023	NA	rs7298839
QTS000036	ftp://ftp.ebi.ac.uk/pub/databases/spot/eQTL/sumstats/QTS000036/QTD000595/QTD000595.all.tsv.gz	ENSG00000158104	12	122509332	C	T	chr12_122509332_C_T	56	0.393258	0.29922	0.164804	0.157655	SNP	108	178	NA	ENSG00000158104	ENSG00000158104	NA	rs7298839
QTS000036	ftp://ftp.ebi.ac.uk/pub/databases/spot/eQTL/sumstats/QTS000036/QTD000595/QTD000595.all.tsv.gz	ENSG00000175727	12	122509332	C	T	chr12_122509332_C_T	56	0.393258	0.302465	0.134981	0.130001	SNP	108	178	NA	ENSG00000175727	ENSG00000175727	NA	rs7298839
QTS000036	ftp://ftp.ebi.ac.uk/pub/databases/spot/eQTL/sumstats/QTS000036/QTD000595/QTD000595.all.tsv.gz	ENSG00000182196	12	122509332	C	T	chr12_122509332_C_T	56	0.393258	0.898275	-0.0123681	0.0964188	SNP	108	178	NA	ENSG00000182196	ENSG00000182196	NA	rs7298839
QTS000036	ftp://ftp.ebi.ac.uk/pub/databases/spot/eQTL/sumstats/QTS000036/QTD000595/QTD000595.all.tsv.gz	ENSG00000183955	12	122509332	C	T	chr12_122509332_C_T	56	0.393258	0.771441	0.045686	0.156705	SNP	108	178	NA	ENSG00000183955	ENSG00000183955	NA	rs7298839
QTS000036	ftp://ftp.ebi.ac.uk/pub/databases/spot/eQTL/sumstats/QTS000036/QTD000595/QTD000595.all.tsv.gz	ENSG00000184047	12	122509332	C	T	chr12_122509332_C_T	56	0.393258	0.273423	-0.129426	0.117308	SNP	108	178	NA	ENSG00000184047	ENSG00000184047	NA	rs7298839
QTS000036	ftp://ftp.ebi.ac.uk/pub/databases/spot/eQTL/sumstats/QTS000036/QTD000595/QTD000595.all.tsv.gz	ENSG00000184209	12	122509332	C	T	chr12_122509332_C_T	56	0.393258	0.656436	0.0577104	0.129216	SNP	108	178	NA	ENSG00000184209	ENSG00000184209	NA	rs7298839
QTS000036	ftp://ftp.ebi.ac.uk/pub/databases/spot/eQTL/sumstats/QTS000036/QTD000595/QTD000595.all.tsv.gz	ENSG00000184445	12	122509332	C	T	chr12_122509332_C_T	56	0.393258	0.658079	0.0701165	0.1578	SNP	108	178	NA	ENSG00000184445	ENSG00000184445	NA	rs7298839
QTS000036	ftp://ftp.ebi.ac.uk/pub/databases/spot/eQTL/sumstats/QTS000036/QTD000595/QTD000595.all.tsv.gz	ENSG00000188735	12	122509332	C	T	chr12_122509332_C_T	56	0.393258	0.995506	-0.000855777	0.151422	SNP	108	178	NA	ENSG00000188735	ENSG00000188735	NA	rs7298839
QTS000036	ftp://ftp.ebi.ac.uk/pub/databases/spot/eQTL/sumstats/QTS000036/QTD000595/QTD000595.all.tsv.gz	ENSG00000212694	12	122509332	C	T	chr12_122509332_C_T	56	0.393258	0.836847	-0.0294452	0.142491	SNP	108	178	NA	ENSG00000212694	ENSG00000212694	NA	rs7298839
QTS000036	ftp://ftp.ebi.ac.uk/pub/databases/spot/eQTL/sumstats/QTS000036/QTD000595/QTD000595.all.tsv.gz	ENSG00000256028	12	122509332	C	T	chr12_122509332_C_T	56	0.393258	0.261077	-0.184103	0.162579	SNP	108	178	NA	ENSG00000256028	ENSG00000256028	NA	rs7298839
QTS000036	ftp://ftp.ebi.ac.uk/pub/databases/spot/eQTL/sumstats/QTS000036/QTD000595/QTD000595.all.tsv.gz	ENSG00000256742	12	122509332	C	T	chr12_122509332_C_T	56	0.393258	0.631864	0.0767369	0.159512	SNP	108	178	NA	ENSG00000256742	ENSG00000256742	NA	rs7298839
QTS000036	ftp://ftp.ebi.ac.uk/pub/databases/spot/eQTL/sumstats/QTS000036/QTD000595/QTD000595.all.tsv.gz	ENSG00000256861	12	122509332	C	T	chr12_122509332_C_T	56	0.393258	0.65233	-0.0565718	0.125065	SNP	108	178	NA	ENSG00000256861	ENSG00000256861	NA	rs7298839
QTS000036	ftp://ftp.ebi.ac.uk/pub/databases/spot/eQTL/sumstats/QTS000036/QTD000595/QTD000595.all.tsv.gz	ENSG00000256950	12	122509332	C	T	chr12_122509332_C_T	56	0.393258	0.325042	-0.127697	0.128902	SNP	108	178	NA	ENSG00000256950	ENSG00000256950	NA	rs7298839
QTS000036	ftp://ftp.ebi.ac.uk/pub/databases/spot/eQTL/sumstats/QTS000036/QTD000595/QTD000595.all.tsv.gz	ENSG00000276045	12	122509332	C	T	chr12_122509332_C_T	56	0.393258	0.366701	-0.114532	0.126114	SNP	108	178	NA	ENSG00000276045	ENSG00000276045	NA	rs7298839
QTS000036	ftp://ftp.ebi.ac.uk/pub/databases/spot/eQTL/sumstats/QTS000036/QTD000595/QTD000595.all.tsv.gz	ENSG00000280120	12	122509332	C	T	chr12_122509332_C_T	56	0.393258	0.494646	0.111109	0.161898	SNP	108	178	NA	ENSG00000280120	ENSG00000280120	NA	rs7298839
QTS000036	ftp://ftp.ebi.ac.uk/pub/databases/spot/eQTL/sumstats/QTS000036/QTD000595/QTD000595.all.tsv.gz	ENSG00000280138	12	122509332	C	T	chr12_122509332_C_T	56	0.393258	0.612322	0.0715896	0.140678	SNP	108	178	NA	ENSG00000280138	ENSG00000280138	NA	rs7298839
QTS000036	ftp://ftp.ebi.ac.uk/pub/databases/spot/eQTL/sumstats/QTS000036/QTD000595/QTD000595.all.tsv.gz	ENSG00000284934	12	122509332	C	T	chr12_122509332_C_T	56	0.393258	0.200209	-0.149486	0.115672	SNP	108	178	NA	ENSG00000284934	ENSG00000284934	NA	rs7298839
QTS000036	ftp://ftp.ebi.ac.uk/pub/databases/spot/eQTL/sumstats/QTS000036/QTD000595/QTD000595.all.tsv.gz	ENSG00000033030	12	122509385	G	T	chr12_122509385_G_T	43	0.308989	0.222677	0.18553	0.150882	SNP	55	178	NA	ENSG00000033030	ENSG00000033030	NA	rs11610303
QTS000036	ftp://ftp.ebi.ac.uk/pub/databases/spot/eQTL/sumstats/QTS000036/QTD000595/QTD000595.all.tsv.gz	ENSG00000051825	12	122509385	G	T	chr12_122509385_G_T	43	0.308989	0.327469	-0.152684	0.154905	SNP	55	178	NA	ENSG00000051825	ENSG00000051825	NA	rs11610303
QTS000036	ftp://ftp.ebi.ac.uk/pub/databases/spot/eQTL/sumstats/QTS000036/QTD000595/QTD000595.all.tsv.gz	ENSG00000089094	12	122509385	G	T	chr12_122509385_G_T	43	0.308989	0.94939	0.00900734	0.141434	SNP	55	178	NA	ENSG00000089094	ENSG00000089094	NA	rs11610303
QTS000036	ftp://ftp.ebi.ac.uk/pub/databases/spot/eQTL/sumstats/QTS000036/QTD000595/QTD000595.all.tsv.gz	ENSG00000090975	12	122509385	G	T	chr12_122509385_G_T	43	0.308989	0.547017	-0.100704	0.166458	SNP	55	178	NA	ENSG00000090975	ENSG00000090975	NA	rs11610303
QTS000036	ftp://ftp.ebi.ac.uk/pub/databases/spot/eQTL/sumstats/QTS000036/QTD000595/QTD000595.all.tsv.gz	ENSG00000110801	12	122509385	G	T	chr12_122509385_G_T	43	0.308989	0.183634	-0.160171	0.119349	SNP	55	178	NA	ENSG00000110801	ENSG00000110801	NA	rs11610303
QTS000036	ftp://ftp.ebi.ac.uk/pub/databases/spot/eQTL/sumstats/QTS000036/QTD000595/QTD000595.all.tsv.gz	ENSG00000111011	12	122509385	G	T	chr12_122509385_G_T	43	0.308989	0.392556	0.104043	0.120988	SNP	55	178	NA	ENSG00000111011	ENSG00000111011	NA	rs11610303
QTS000036	ftp://ftp.ebi.ac.uk/pub/databases/spot/eQTL/sumstats/QTS000036/QTD000595/QTD000595.all.tsv.gz	ENSG00000111325	12	122509385	G	T	chr12_122509385_G_T	43	0.308989	0.332365	-0.169647	0.173878	SNP	55	178	NA	ENSG00000111325	ENSG00000111325	NA	rs11610303
QTS000036	ftp://ftp.ebi.ac.uk/pub/databases/spot/eQTL/sumstats/QTS000036/QTD000595/QTD000595.all.tsv.gz	ENSG00000111328	12	122509385	G	T	chr12_122509385_G_T	43	0.308989	0.511875	0.106414	0.161463	SNP	55	178	NA	ENSG00000111328	ENSG00000111328	NA	rs11610303
QTS000036	ftp://ftp.ebi.ac.uk/pub/databases/spot/eQTL/sumstats/QTS000036/QTD000595/QTD000595.all.tsv.gz	ENSG00000130779	12	122509385	G	T	chr12_122509385_G_T	43	0.308989	0.606862	0.060827	0.117714	SNP	55	178	NA	ENSG00000130779	ENSG00000130779	NA	rs11610303
QTS000036	ftp://ftp.ebi.ac.uk/pub/databases/spot/eQTL/sumstats/QTS000036/QTD000595/QTD000595.all.tsv.gz	ENSG00000130921	12	122509385	G	T	chr12_122509385_G_T	43	0.308989	0.477138	-0.108672	0.152096	SNP	55	178	NA	ENSG00000130921	ENSG00000130921	NA	rs11610303
QTS000036	ftp://ftp.ebi.ac.uk/pub/databases/spot/eQTL/sumstats/QTS000036/QTD000595/QTD000595.all.tsv.gz	ENSG00000139697	12	122509385	G	T	chr12_122509385_G_T	43	0.308989	0.924629	0.0131496	0.138528	SNP	55	178	NA	ENSG00000139697	ENSG00000139697	NA	rs11610303
QTS000036	ftp://ftp.ebi.ac.uk/pub/databases/spot/eQTL/sumstats/QTS000036/QTD000595/QTD000595.all.tsv.gz	ENSG00000139714	12	122509385	G	T	chr12_122509385_G_T	43	0.308989	0.688638	-0.0631885	0.157084	SNP	55	178	NA	ENSG00000139714	ENSG00000139714	NA	rs11610303
QTS000036	ftp://ftp.ebi.ac.uk/pub/databases/spot/eQTL/sumstats/QTS000036/QTD000595/QTD000595.all.tsv.gz	ENSG00000139718	12	122509385	G	T	chr12_122509385_G_T	43	0.308989	0.403369	0.130609	0.155418	SNP	55	178	NA	ENSG00000139718	ENSG00000139718	NA	rs11610303
QTS000036	ftp://ftp.ebi.ac.uk/pub/databases/spot/eQTL/sumstats/QTS000036/QTD000595/QTD000595.all.tsv.gz	ENSG00000139719	12	122509385	G	T	chr12_122509385_G_T	43	0.308989	0.152873	-0.191749	0.13278	SNP	55	178	NA	ENSG00000139719	ENSG00000139719	NA	rs11610303
QTS000036	ftp://ftp.ebi.ac.uk/pub/databases/spot/eQTL/sumstats/QTS000036/QTD000595/QTD000595.all.tsv.gz	ENSG00000139722	12	122509385	G	T	chr12_122509385_G_T	43	0.308989	0.328123	-0.146431	0.148764	SNP	55	178	NA	ENSG00000139722	ENSG00000139722	NA	rs11610303
QTS000036	ftp://ftp.ebi.ac.uk/pub/databases/spot/eQTL/sumstats/QTS000036/QTD000595/QTD000595.all.tsv.gz	ENSG00000139725	12	122509385	G	T	chr12_122509385_G_T	43	0.308989	0.254224	0.16036	0.13957	SNP	55	178	NA	ENSG00000139725	ENSG00000139725	NA	rs11610303
QTS000036	ftp://ftp.ebi.ac.uk/pub/databases/spot/eQTL/sumstats/QTS000036/QTD000595/QTD000595.all.tsv.gz	ENSG00000139726	12	122509385	G	T	chr12_122509385_G_T	43	0.308989	0.515215	0.102376	0.156577	SNP	55	178	NA	ENSG00000139726	ENSG00000139726	NA	rs11610303
QTS000036	ftp://ftp.ebi.ac.uk/pub/databases/spot/eQTL/sumstats/QTS000036/QTD000595/QTD000595.all.tsv.gz	ENSG00000150977	12	122509385	G	T	chr12_122509385_G_T	43	0.308989	0.791031	-0.0340557	0.128068	SNP	55	178	NA	ENSG00000150977	ENSG00000150977	NA	rs11610303
QTS000036	ftp://ftp.ebi.ac.uk/pub/databases/spot/eQTL/sumstats/QTS000036/QTD000595/QTD000595.all.tsv.gz	ENSG00000158023	12	122509385	G	T	chr12_122509385_G_T	43	0.308989	0.750988	-0.0525458	0.164977	SNP	55	178	NA	ENSG00000158023	ENSG00000158023	NA	rs11610303
QTS000036	ftp://ftp.ebi.ac.uk/pub/databases/spot/eQTL/sumstats/QTS000036/QTD000595/QTD000595.all.tsv.gz	ENSG00000158104	12	122509385	G	T	chr12_122509385_G_T	43	0.308989	0.966548	0.00713663	0.169601	SNP	55	178	NA	ENSG00000158104	ENSG00000158104	NA	rs11610303
QTS000036	ftp://ftp.ebi.ac.uk/pub/databases/spot/eQTL/sumstats/QTS000036/QTD000595/QTD000595.all.tsv.gz	ENSG00000175727	12	122509385	G	T	chr12_122509385_G_T	43	0.308989	0.474823	0.100099	0.139361	SNP	55	178	NA	ENSG00000175727	ENSG00000175727	NA	rs11610303
QTS000036	ftp://ftp.ebi.ac.uk/pub/databases/spot/eQTL/sumstats/QTS000036/QTD000595/QTD000595.all.tsv.gz	ENSG00000182196	12	122509385	G	T	chr12_122509385_G_T	43	0.308989	0.683082	0.0421635	0.102875	SNP	55	178	NA	ENSG00000182196	ENSG00000182196	NA	rs11610303
QTS000036	ftp://ftp.ebi.ac.uk/pub/databases/spot/eQTL/sumstats/QTS000036/QTD000595/QTD000595.all.tsv.gz	ENSG00000183955	12	122509385	G	T	chr12_122509385_G_T	43	0.308989	0.948877	-0.0107728	0.167456	SNP	55	178	NA	ENSG00000183955	ENSG00000183955	NA	rs11610303
QTS000036	ftp://ftp.ebi.ac.uk/pub/databases/spot/eQTL/sumstats/QTS000036/QTD000595/QTD000595.all.tsv.gz	ENSG00000184047	12	122509385	G	T	chr12_122509385_G_T	43	0.308989	0.610486	0.064494	0.126082	SNP	55	178	NA	ENSG00000184047	ENSG00000184047	NA	rs11610303
QTS000036	ftp://ftp.ebi.ac.uk/pub/databases/spot/eQTL/sumstats/QTS000036/QTD000595/QTD000595.all.tsv.gz	ENSG00000184209	12	122509385	G	T	chr12_122509385_G_T	43	0.308989	0.776198	0.0394048	0.138115	SNP	55	178	NA	ENSG00000184209	ENSG00000184209	NA	rs11610303
QTS000036	ftp://ftp.ebi.ac.uk/pub/databases/spot/eQTL/sumstats/QTS000036/QTD000595/QTD000595.all.tsv.gz	ENSG00000184445	12	122509385	G	T	chr12_122509385_G_T	43	0.308989	0.745634	-0.0549088	0.168639	SNP	55	178	NA	ENSG00000184445	ENSG00000184445	NA	rs11610303
QTS000036	ftp://ftp.ebi.ac.uk/pub/databases/spot/eQTL/sumstats/QTS000036/QTD000595/QTD000595.all.tsv.gz	ENSG00000188735	12	122509385	G	T	chr12_122509385_G_T	43	0.308989	0.339749	-0.154434	0.160737	SNP	55	178	NA	ENSG00000188735	ENSG00000188735	NA	rs11610303
QTS000036	ftp://ftp.ebi.ac.uk/pub/databases/spot/eQTL/sumstats/QTS000036/QTD000595/QTD000595.all.tsv.gz	ENSG00000212694	12	122509385	G	T	chr12_122509385_G_T	43	0.308989	0.893722	0.0204039	0.152211	SNP	55	178	NA	ENSG00000212694	ENSG00000212694	NA	rs11610303
QTS000036	ftp://ftp.ebi.ac.uk/pub/databases/spot/eQTL/sumstats/QTS000036/QTD000595/QTD000595.all.tsv.gz	ENSG00000256028	12	122509385	G	T	chr12_122509385_G_T	43	0.308989	0.739274	-0.0584546	0.174988	SNP	55	178	NA	ENSG00000256028	ENSG00000256028	NA	rs11610303
QTS000036	ftp://ftp.ebi.ac.uk/pub/databases/spot/eQTL/sumstats/QTS000036/QTD000595/QTD000595.all.tsv.gz	ENSG00000256742	12	122509385	G	T	chr12_122509385_G_T	43	0.308989	0.0455457	-0.337774	0.166109	SNP	55	178	NA	ENSG00000256742	ENSG00000256742	NA	rs11610303
QTS000036	ftp://ftp.ebi.ac.uk/pub/databases/spot/eQTL/sumstats/QTS000036/QTD000595/QTD000595.all.tsv.gz	ENSG00000256861	12	122509385	G	T	chr12_122509385_G_T	43	0.308989	0.741379	-0.0442742	0.133658	SNP	55	178	NA	ENSG00000256861	ENSG00000256861	NA	rs11610303
QTS000036	ftp://ftp.ebi.ac.uk/pub/databases/spot/eQTL/sumstats/QTS000036/QTD000595/QTD000595.all.tsv.gz	ENSG00000256950	12	122509385	G	T	chr12_122509385_G_T	43	0.308989	0.591581	-0.0745252	0.138302	SNP	55	178	NA	ENSG00000256950	ENSG00000256950	NA	rs11610303
QTS000036	ftp://ftp.ebi.ac.uk/pub/databases/spot/eQTL/sumstats/QTS000036/QTD000595/QTD000595.all.tsv.gz	ENSG00000276045	12	122509385	G	T	chr12_122509385_G_T	43	0.308989	0.827741	0.0295637	0.13539	SNP	55	178	NA	ENSG00000276045	ENSG00000276045	NA	rs11610303
QTS000036	ftp://ftp.ebi.ac.uk/pub/databases/spot/eQTL/sumstats/QTS000036/QTD000595/QTD000595.all.tsv.gz	ENSG00000280120	12	122509385	G	T	chr12_122509385_G_T	43	0.308989	0.947748	0.0114052	0.17345	SNP	55	178	NA	ENSG00000280120	ENSG00000280120	NA	rs11610303
QTS000036	ftp://ftp.ebi.ac.uk/pub/databases/spot/eQTL/sumstats/QTS000036/QTD000595/QTD000595.all.tsv.gz	ENSG00000280138	12	122509385	G	T	chr12_122509385_G_T	43	0.308989	0.403895	-0.125751	0.149805	SNP	55	178	NA	ENSG00000280138	ENSG00000280138	NA	rs11610303
QTS000036	ftp://ftp.ebi.ac.uk/pub/databases/spot/eQTL/sumstats/QTS000036/QTD000595/QTD000595.all.tsv.gz	ENSG00000284934	12	122509385	G	T	chr12_122509385_G_T	43	0.308989	0.84103	0.025134	0.124875	SNP	55	178	NA	ENSG00000284934	ENSG00000284934	NA	rs11610303
QTS000036	ftp://ftp.ebi.ac.uk/pub/databases/spot/eQTL/sumstats/QTS000036/QTD000595/QTD000595.all.tsv.gz	ENSG00000033030	12	122509843	T	A	chr12_122509843_T_A	11	0.0674157	0.424661	-0.220211	0.274324	SNP	12	178	NA	ENSG00000033030	ENSG00000033030	NA	rs7974085
QTS000036	ftp://ftp.ebi.ac.uk/pub/databases/spot/eQTL/sumstats/QTS000036/QTD000595/QTD000595.all.tsv.gz	ENSG00000051825	12	122509843	T	A	chr12_122509843_T_A	11	0.0674157	0.781649	-0.0783599	0.2817	SNP	12	178	NA	ENSG00000051825	ENSG00000051825	NA	rs7974085
QTS000036	ftp://ftp.ebi.ac.uk/pub/databases/spot/eQTL/sumstats/QTS000036/QTD000595/QTD000595.all.tsv.gz	ENSG00000089094	12	122509843	T	A	chr12_122509843_T_A	11	0.0674157	0.0981589	-0.420416	0.25104	SNP	12	178	NA	ENSG00000089094	ENSG00000089094	NA	rs7974085
QTS000036	ftp://ftp.ebi.ac.uk/pub/databases/spot/eQTL/sumstats/QTS000036/QTD000595/QTD000595.all.tsv.gz	ENSG00000090975	12	122509843	T	A	chr12_122509843_T_A	11	0.0674157	0.284031	-0.322998	0.299341	SNP	12	178	NA	ENSG00000090975	ENSG00000090975	NA	rs7974085
QTS000036	ftp://ftp.ebi.ac.uk/pub/databases/spot/eQTL/sumstats/QTS000036/QTD000595/QTD000595.all.tsv.gz	ENSG00000110801	12	122509843	T	A	chr12_122509843_T_A	11	0.0674157	0.19936	-0.279592	0.215934	SNP	12	178	NA	ENSG00000110801	ENSG00000110801	NA	rs7974085
QTS000036	ftp://ftp.ebi.ac.uk/pub/databases/spot/eQTL/sumstats/QTS000036/QTD000595/QTD000595.all.tsv.gz	ENSG00000111011	12	122509843	T	A	chr12_122509843_T_A	11	0.0674157	0.98218	-0.00492583	0.219796	SNP	12	178	NA	ENSG00000111011	ENSG00000111011	NA	rs7974085
QTS000036	ftp://ftp.ebi.ac.uk/pub/databases/spot/eQTL/sumstats/QTS000036/QTD000595/QTD000595.all.tsv.gz	ENSG00000111325	12	122509843	T	A	chr12_122509843_T_A	11	0.0674157	0.980891	0.00760181	0.316323	SNP	12	178	NA	ENSG00000111325	ENSG00000111325	NA	rs7974085
QTS000036	ftp://ftp.ebi.ac.uk/pub/databases/spot/eQTL/sumstats/QTS000036/QTD000595/QTD000595.all.tsv.gz	ENSG00000111328	12	122509843	T	A	chr12_122509843_T_A	11	0.0674157	0.187384	-0.38497	0.289342	SNP	12	178	NA	ENSG00000111328	ENSG00000111328	NA	rs7974085
QTS000036	ftp://ftp.ebi.ac.uk/pub/databases/spot/eQTL/sumstats/QTS000036/QTD000595/QTD000595.all.tsv.gz	ENSG00000130779	12	122509843	T	A	chr12_122509843_T_A	11	0.0674157	0.947408	-0.0141087	0.213176	SNP	12	178	NA	ENSG00000130779	ENSG00000130779	NA	rs7974085
QTS000036	ftp://ftp.ebi.ac.uk/pub/databases/spot/eQTL/sumstats/QTS000036/QTD000595/QTD000595.all.tsv.gz	ENSG00000130921	12	122509843	T	A	chr12_122509843_T_A	11	0.0674157	0.299151	0.286365	0.273904	SNP	12	178	NA	ENSG00000130921	ENSG00000130921	NA	rs7974085
QTS000036	ftp://ftp.ebi.ac.uk/pub/databases/spot/eQTL/sumstats/QTS000036/QTD000595/QTD000595.all.tsv.gz	ENSG00000139697	12	122509843	T	A	chr12_122509843_T_A	11	0.0674157	0.842188	-0.0500225	0.25038	SNP	12	178	NA	ENSG00000139697	ENSG00000139697	NA	rs7974085
QTS000036	ftp://ftp.ebi.ac.uk/pub/databases/spot/eQTL/sumstats/QTS000036/QTD000595/QTD000595.all.tsv.gz	ENSG00000139714	12	122509843	T	A	chr12_122509843_T_A	11	0.0674157	0.807123	0.0696222	0.284169	SNP	12	178	NA	ENSG00000139714	ENSG00000139714	NA	rs7974085
QTS000036	ftp://ftp.ebi.ac.uk/pub/databases/spot/eQTL/sumstats/QTS000036/QTD000595/QTD000595.all.tsv.gz	ENSG00000139718	12	122509843	T	A	chr12_122509843_T_A	11	0.0674157	0.139856	0.415091	0.278184	SNP	12	178	NA	ENSG00000139718	ENSG00000139718	NA	rs7974085
QTS000036	ftp://ftp.ebi.ac.uk/pub/databases/spot/eQTL/sumstats/QTS000036/QTD000595/QTD000595.all.tsv.gz	ENSG00000139719	12	122509843	T	A	chr12_122509843_T_A	11	0.0674157	0.00312923	0.700799	0.229505	SNP	12	178	NA	ENSG00000139719	ENSG00000139719	NA	rs7974085
QTS000036	ftp://ftp.ebi.ac.uk/pub/databases/spot/eQTL/sumstats/QTS000036/QTD000595/QTD000595.all.tsv.gz	ENSG00000139722	12	122509843	T	A	chr12_122509843_T_A	11	0.0674157	0.326865	0.265403	0.268926	SNP	12	178	NA	ENSG00000139722	ENSG00000139722	NA	rs7974085
QTS000036	ftp://ftp.ebi.ac.uk/pub/databases/spot/eQTL/sumstats/QTS000036/QTD000595/QTD000595.all.tsv.gz	ENSG00000139725	12	122509843	T	A	chr12_122509843_T_A	11	0.0674157	0.0580631	-0.478209	0.248462	SNP	12	178	NA	ENSG00000139725	ENSG00000139725	NA	rs7974085
QTS000036	ftp://ftp.ebi.ac.uk/pub/databases/spot/eQTL/sumstats/QTS000036/QTD000595/QTD000595.all.tsv.gz	ENSG00000139726	12	122509843	T	A	chr12_122509843_T_A	11	0.0674157	0.662998	-0.124036	0.283503	SNP	12	178	NA	ENSG00000139726	ENSG00000139726	NA	rs7974085
QTS000036	ftp://ftp.ebi.ac.uk/pub/databases/spot/eQTL/sumstats/QTS000036/QTD000595/QTD000595.all.tsv.gz	ENSG00000150977	12	122509843	T	A	chr12_122509843_T_A	11	0.0674157	0.357188	0.213374	0.230316	SNP	12	178	NA	ENSG00000150977	ENSG00000150977	NA	rs7974085
QTS000036	ftp://ftp.ebi.ac.uk/pub/databases/spot/eQTL/sumstats/QTS000036/QTD000595/QTD000595.all.tsv.gz	ENSG00000158023	12	122509843	T	A	chr12_122509843_T_A	11	0.0674157	0.444257	-0.228631	0.297276	SNP	12	178	NA	ENSG00000158023	ENSG00000158023	NA	rs7974085
QTS000036	ftp://ftp.ebi.ac.uk/pub/databases/spot/eQTL/sumstats/QTS000036/QTD000595/QTD000595.all.tsv.gz	ENSG00000158104	12	122509843	T	A	chr12_122509843_T_A	11	0.0674157	0.826601	0.0673797	0.306508	SNP	12	178	NA	ENSG00000158104	ENSG00000158104	NA	rs7974085
QTS000036	ftp://ftp.ebi.ac.uk/pub/databases/spot/eQTL/sumstats/QTS000036/QTD000595/QTD000595.all.tsv.gz	ENSG00000175727	12	122509843	T	A	chr12_122509843_T_A	11	0.0674157	0.990624	0.00298078	0.252802	SNP	12	178	NA	ENSG00000175727	ENSG00000175727	NA	rs7974085
QTS000036	ftp://ftp.ebi.ac.uk/pub/databases/spot/eQTL/sumstats/QTS000036/QTD000595/QTD000595.all.tsv.gz	ENSG00000182196	12	122509843	T	A	chr12_122509843_T_A	11	0.0674157	0.977543	-0.00525843	0.186184	SNP	12	178	NA	ENSG00000182196	ENSG00000182196	NA	rs7974085
QTS000036	ftp://ftp.ebi.ac.uk/pub/databases/spot/eQTL/sumstats/QTS000036/QTD000595/QTD000595.all.tsv.gz	ENSG00000183955	12	122509843	T	A	chr12_122509843_T_A	11	0.0674157	0.569931	0.172387	0.30208	SNP	12	178	NA	ENSG00000183955	ENSG00000183955	NA	rs7974085
QTS000036	ftp://ftp.ebi.ac.uk/pub/databases/spot/eQTL/sumstats/QTS000036/QTD000595/QTD000595.all.tsv.gz	ENSG00000184047	12	122509843	T	A	chr12_122509843_T_A	11	0.0674157	0.400403	-0.192185	0.227246	SNP	12	178	NA	ENSG00000184047	ENSG00000184047	NA	rs7974085
QTS000036	ftp://ftp.ebi.ac.uk/pub/databases/spot/eQTL/sumstats/QTS000036/QTD000595/QTD000595.all.tsv.gz	ENSG00000184209	12	122509843	T	A	chr12_122509843_T_A	11	0.0674157	0.630072	-0.120627	0.249431	SNP	12	178	NA	ENSG00000184209	ENSG00000184209	NA	rs7974085
QTS000036	ftp://ftp.ebi.ac.uk/pub/databases/spot/eQTL/sumstats/QTS000036/QTD000595/QTD000595.all.tsv.gz	ENSG00000184445	12	122509843	T	A	chr12_122509843_T_A	11	0.0674157	0.589217	0.165122	0.304483	SNP	12	178	NA	ENSG00000184445	ENSG00000184445	NA	rs7974085
QTS000036	ftp://ftp.ebi.ac.uk/pub/databases/spot/eQTL/sumstats/QTS000036/QTD000595/QTD000595.all.tsv.gz	ENSG00000188735	12	122509843	T	A	chr12_122509843_T_A	11	0.0674157	0.687347	-0.117992	0.292045	SNP	12	178	NA	ENSG00000188735	ENSG00000188735	NA	rs7974085
QTS000036	ftp://ftp.ebi.ac.uk/pub/databases/spot/eQTL/sumstats/QTS000036/QTD000595/QTD000595.all.tsv.gz	ENSG00000212694	12	122509843	T	A	chr12_122509843_T_A	11	0.0674157	0.330022	-0.268103	0.273452	SNP	12	178	NA	ENSG00000212694	ENSG00000212694	NA	rs7974085
QTS000036	ftp://ftp.ebi.ac.uk/pub/databases/spot/eQTL/sumstats/QTS000036/QTD000595/QTD000595.all.tsv.gz	ENSG00000256028	12	122509843	T	A	chr12_122509843_T_A	11	0.0674157	0.139561	0.465862	0.311974	SNP	12	178	NA	ENSG00000256028	ENSG00000256028	NA	rs7974085
QTS000036	ftp://ftp.ebi.ac.uk/pub/databases/spot/eQTL/sumstats/QTS000036/QTD000595/QTD000595.all.tsv.gz	ENSG00000256742	12	122509843	T	A	chr12_122509843_T_A	11	0.0674157	0.758526	-0.0951116	0.308262	SNP	12	178	NA	ENSG00000256742	ENSG00000256742	NA	rs7974085
QTS000036	ftp://ftp.ebi.ac.uk/pub/databases/spot/eQTL/sumstats/QTS000036/QTD000595/QTD000595.all.tsv.gz	ENSG00000256861	12	122509843	T	A	chr12_122509843_T_A	11	0.0674157	0.683604	0.0988204	0.241533	SNP	12	178	NA	ENSG00000256861	ENSG00000256861	NA	rs7974085
QTS000036	ftp://ftp.ebi.ac.uk/pub/databases/spot/eQTL/sumstats/QTS000036/QTD000595/QTD000595.all.tsv.gz	ENSG00000256950	12	122509843	T	A	chr12_122509843_T_A	11	0.0674157	0.446158	-0.191108	0.249531	SNP	12	178	NA	ENSG00000256950	ENSG00000256950	NA	rs7974085
QTS000036	ftp://ftp.ebi.ac.uk/pub/databases/spot/eQTL/sumstats/QTS000036/QTD000595/QTD000595.all.tsv.gz	ENSG00000276045	12	122509843	T	A	chr12_122509843_T_A	11	0.0674157	0.770683	0.0715828	0.244695	SNP	12	178	NA	ENSG00000276045	ENSG00000276045	NA	rs7974085
QTS000036	ftp://ftp.ebi.ac.uk/pub/databases/spot/eQTL/sumstats/QTS000036/QTD000595/QTD000595.all.tsv.gz	ENSG00000280120	12	122509843	T	A	chr12_122509843_T_A	11	0.0674157	0.626358	0.153053	0.313072	SNP	12	178	NA	ENSG00000280120	ENSG00000280120	NA	rs7974085
QTS000036	ftp://ftp.ebi.ac.uk/pub/databases/spot/eQTL/sumstats/QTS000036/QTD000595/QTD000595.all.tsv.gz	ENSG00000280138	12	122509843	T	A	chr12_122509843_T_A	11	0.0674157	0.289484	0.288085	0.270046	SNP	12	178	NA	ENSG00000280138	ENSG00000280138	NA	rs7974085
QTS000036	ftp://ftp.ebi.ac.uk/pub/databases/spot/eQTL/sumstats/QTS000036/QTD000595/QTD000595.all.tsv.gz	ENSG00000284934	12	122509843	T	A	chr12_122509843_T_A	11	0.0674157	0.511411	-0.148556	0.225158	SNP	12	178	NA	ENSG00000284934	ENSG00000284934	NA	rs7974085
QTS000036	ftp://ftp.ebi.ac.uk/pub/databases/spot/eQTL/sumstats/QTS000036/QTD000595/QTD000595.all.tsv.gz	ENSG00000033030	12	122510062	C	T	chr12_122510062_C_T	56	0.393258	0.328455	-0.139454	0.141773	SNP	108	178	NA	ENSG00000033030	ENSG00000033030	NA	rs7967928
QTS000036	ftp://ftp.ebi.ac.uk/pub/databases/spot/eQTL/sumstats/QTS000036/QTD000595/QTD000595.all.tsv.gz	ENSG00000051825	12	122510062	C	T	chr12_122510062_C_T	56	0.393258	0.12566	-0.222537	0.143691	SNP	108	178	NA	ENSG00000051825	ENSG00000051825	NA	rs7967928
QTS000036	ftp://ftp.ebi.ac.uk/pub/databases/spot/eQTL/sumstats/QTS000036/QTD000595/QTD000595.all.tsv.gz	ENSG00000089094	12	122510062	C	T	chr12_122510062_C_T	56	0.393258	0.65209	-0.0598638	0.132245	SNP	108	178	NA	ENSG00000089094	ENSG00000089094	NA	rs7967928
QTS000036	ftp://ftp.ebi.ac.uk/pub/databases/spot/eQTL/sumstats/QTS000036/QTD000595/QTD000595.all.tsv.gz	ENSG00000090975	12	122510062	C	T	chr12_122510062_C_T	56	0.393258	0.58387	0.0857732	0.155916	SNP	108	178	NA	ENSG00000090975	ENSG00000090975	NA	rs7967928
QTS000036	ftp://ftp.ebi.ac.uk/pub/databases/spot/eQTL/sumstats/QTS000036/QTD000595/QTD000595.all.tsv.gz	ENSG00000110801	12	122510062	C	T	chr12_122510062_C_T	56	0.393258	0.321228	-0.11217	0.112334	SNP	108	178	NA	ENSG00000110801	ENSG00000110801	NA	rs7967928
QTS000036	ftp://ftp.ebi.ac.uk/pub/databases/spot/eQTL/sumstats/QTS000036/QTD000595/QTD000595.all.tsv.gz	ENSG00000111011	12	122510062	C	T	chr12_122510062_C_T	56	0.393258	0.616411	-0.0571672	0.113644	SNP	108	178	NA	ENSG00000111011	ENSG00000111011	NA	rs7967928
QTS000036	ftp://ftp.ebi.ac.uk/pub/databases/spot/eQTL/sumstats/QTS000036/QTD000595/QTD000595.all.tsv.gz	ENSG00000111325	12	122510062	C	T	chr12_122510062_C_T	56	0.393258	0.69542	-0.0643214	0.163659	SNP	108	178	NA	ENSG00000111325	ENSG00000111325	NA	rs7967928
QTS000036	ftp://ftp.ebi.ac.uk/pub/databases/spot/eQTL/sumstats/QTS000036/QTD000595/QTD000595.all.tsv.gz	ENSG00000111328	12	122510062	C	T	chr12_122510062_C_T	56	0.393258	0.437831	-0.117784	0.151001	SNP	108	178	NA	ENSG00000111328	ENSG00000111328	NA	rs7967928
QTS000036	ftp://ftp.ebi.ac.uk/pub/databases/spot/eQTL/sumstats/QTS000036/QTD000595/QTD000595.all.tsv.gz	ENSG00000130779	12	122510062	C	T	chr12_122510062_C_T	56	0.393258	0.847638	0.0212815	0.110382	SNP	108	178	NA	ENSG00000130779	ENSG00000130779	NA	rs7967928
QTS000036	ftp://ftp.ebi.ac.uk/pub/databases/spot/eQTL/sumstats/QTS000036/QTD000595/QTD000595.all.tsv.gz	ENSG00000130921	12	122510062	C	T	chr12_122510062_C_T	56	0.393258	0.0949154	-0.237197	0.140238	SNP	108	178	NA	ENSG00000130921	ENSG00000130921	NA	rs7967928
QTS000036	ftp://ftp.ebi.ac.uk/pub/databases/spot/eQTL/sumstats/QTS000036/QTD000595/QTD000595.all.tsv.gz	ENSG00000139697	12	122510062	C	T	chr12_122510062_C_T	56	0.393258	0.55633	-0.0764739	0.129408	SNP	108	178	NA	ENSG00000139697	ENSG00000139697	NA	rs7967928
QTS000036	ftp://ftp.ebi.ac.uk/pub/databases/spot/eQTL/sumstats/QTS000036/QTD000595/QTD000595.all.tsv.gz	ENSG00000139714	12	122510062	C	T	chr12_122510062_C_T	56	0.393258	0.838903	-0.0300278	0.147192	SNP	108	178	NA	ENSG00000139714	ENSG00000139714	NA	rs7967928
QTS000036	ftp://ftp.ebi.ac.uk/pub/databases/spot/eQTL/sumstats/QTS000036/QTD000595/QTD000595.all.tsv.gz	ENSG00000139718	12	122510062	C	T	chr12_122510062_C_T	56	0.393258	0.926835	0.0134694	0.14619	SNP	108	178	NA	ENSG00000139718	ENSG00000139718	NA	rs7967928
QTS000036	ftp://ftp.ebi.ac.uk/pub/databases/spot/eQTL/sumstats/QTS000036/QTD000595/QTD000595.all.tsv.gz	ENSG00000139719	12	122510062	C	T	chr12_122510062_C_T	56	0.393258	0.547873	0.0759021	0.125731	SNP	108	178	NA	ENSG00000139719	ENSG00000139719	NA	rs7967928
QTS000036	ftp://ftp.ebi.ac.uk/pub/databases/spot/eQTL/sumstats/QTS000036/QTD000595/QTD000595.all.tsv.gz	ENSG00000139722	12	122510062	C	T	chr12_122510062_C_T	56	0.393258	0.904828	0.0168158	0.140168	SNP	108	178	NA	ENSG00000139722	ENSG00000139722	NA	rs7967928
QTS000036	ftp://ftp.ebi.ac.uk/pub/databases/spot/eQTL/sumstats/QTS000036/QTD000595/QTD000595.all.tsv.gz	ENSG00000139725	12	122510062	C	T	chr12_122510062_C_T	56	0.393258	0.668837	0.0565392	0.131659	SNP	108	178	NA	ENSG00000139725	ENSG00000139725	NA	rs7967928
QTS000036	ftp://ftp.ebi.ac.uk/pub/databases/spot/eQTL/sumstats/QTS000036/QTD000595/QTD000595.all.tsv.gz	ENSG00000139726	12	122510062	C	T	chr12_122510062_C_T	56	0.393258	0.676264	0.0615583	0.146845	SNP	108	178	NA	ENSG00000139726	ENSG00000139726	NA	rs7967928
QTS000036	ftp://ftp.ebi.ac.uk/pub/databases/spot/eQTL/sumstats/QTS000036/QTD000595/QTD000595.all.tsv.gz	ENSG00000150977	12	122510062	C	T	chr12_122510062_C_T	56	0.393258	0.944806	-0.00833275	0.11996	SNP	108	178	NA	ENSG00000150977	ENSG00000150977	NA	rs7967928
QTS000036	ftp://ftp.ebi.ac.uk/pub/databases/spot/eQTL/sumstats/QTS000036/QTD000595/QTD000595.all.tsv.gz	ENSG00000158023	12	122510062	C	T	chr12_122510062_C_T	56	0.393258	0.659158	-0.0683595	0.154367	SNP	108	178	NA	ENSG00000158023	ENSG00000158023	NA	rs7967928
QTS000036	ftp://ftp.ebi.ac.uk/pub/databases/spot/eQTL/sumstats/QTS000036/QTD000595/QTD000595.all.tsv.gz	ENSG00000158104	12	122510062	C	T	chr12_122510062_C_T	56	0.393258	0.298978	0.164882	0.15765	SNP	108	178	NA	ENSG00000158104	ENSG00000158104	NA	rs7967928
QTS000036	ftp://ftp.ebi.ac.uk/pub/databases/spot/eQTL/sumstats/QTS000036/QTD000595/QTD000595.all.tsv.gz	ENSG00000175727	12	122510062	C	T	chr12_122510062_C_T	56	0.393258	0.302206	0.135049	0.129997	SNP	108	178	NA	ENSG00000175727	ENSG00000175727	NA	rs7967928
QTS000036	ftp://ftp.ebi.ac.uk/pub/databases/spot/eQTL/sumstats/QTS000036/QTD000595/QTD000595.all.tsv.gz	ENSG00000182196	12	122510062	C	T	chr12_122510062_C_T	56	0.393258	0.89776	-0.0124307	0.0964165	SNP	108	178	NA	ENSG00000182196	ENSG00000182196	NA	rs7967928
QTS000036	ftp://ftp.ebi.ac.uk/pub/databases/spot/eQTL/sumstats/QTS000036/QTD000595/QTD000595.all.tsv.gz	ENSG00000183955	12	122510062	C	T	chr12_122510062_C_T	56	0.393258	0.771568	0.0456591	0.156701	SNP	108	178	NA	ENSG00000183955	ENSG00000183955	NA	rs7967928
QTS000036	ftp://ftp.ebi.ac.uk/pub/databases/spot/eQTL/sumstats/QTS000036/QTD000595/QTD000595.all.tsv.gz	ENSG00000184047	12	122510062	C	T	chr12_122510062_C_T	56	0.393258	0.274052	-0.129255	0.117308	SNP	108	178	NA	ENSG00000184047	ENSG00000184047	NA	rs7967928
QTS000036	ftp://ftp.ebi.ac.uk/pub/databases/spot/eQTL/sumstats/QTS000036/QTD000595/QTD000595.all.tsv.gz	ENSG00000184209	12	122510062	C	T	chr12_122510062_C_T	56	0.393258	0.656016	0.0577844	0.129212	SNP	108	178	NA	ENSG00000184209	ENSG00000184209	NA	rs7967928
QTS000036	ftp://ftp.ebi.ac.uk/pub/databases/spot/eQTL/sumstats/QTS000036/QTD000595/QTD000595.all.tsv.gz	ENSG00000184445	12	122510062	C	T	chr12_122510062_C_T	56	0.393258	0.658661	0.0699876	0.157798	SNP	108	178	NA	ENSG00000184445	ENSG00000184445	NA	rs7967928
QTS000036	ftp://ftp.ebi.ac.uk/pub/databases/spot/eQTL/sumstats/QTS000036/QTD000595/QTD000595.all.tsv.gz	ENSG00000188735	12	122510062	C	T	chr12_122510062_C_T	56	0.393258	0.995365	-0.000882489	0.151418	SNP	108	178	NA	ENSG00000188735	ENSG00000188735	NA	rs7967928
QTS000036	ftp://ftp.ebi.ac.uk/pub/databases/spot/eQTL/sumstats/QTS000036/QTD000595/QTD000595.all.tsv.gz	ENSG00000212694	12	122510062	C	T	chr12_122510062_C_T	56	0.393258	0.83679	-0.0294549	0.142488	SNP	108	178	NA	ENSG00000212694	ENSG00000212694	NA	rs7967928
QTS000036	ftp://ftp.ebi.ac.uk/pub/databases/spot/eQTL/sumstats/QTS000036/QTD000595/QTD000595.all.tsv.gz	ENSG00000256028	12	122510062	C	T	chr12_122510062_C_T	56	0.393258	0.261197	-0.184053	0.162576	SNP	108	178	NA	ENSG00000256028	ENSG00000256028	NA	rs7967928
QTS000036	ftp://ftp.ebi.ac.uk/pub/databases/spot/eQTL/sumstats/QTS000036/QTD000595/QTD000595.all.tsv.gz	ENSG00000256742	12	122510062	C	T	chr12_122510062_C_T	56	0.393258	0.631487	0.07682	0.159508	SNP	108	178	NA	ENSG00000256742	ENSG00000256742	NA	rs7967928
QTS000036	ftp://ftp.ebi.ac.uk/pub/databases/spot/eQTL/sumstats/QTS000036/QTD000595/QTD000595.all.tsv.gz	ENSG00000256861	12	122510062	C	T	chr12_122510062_C_T	56	0.393258	0.652453	-0.0565491	0.125062	SNP	108	178	NA	ENSG00000256861	ENSG00000256861	NA	rs7967928
QTS000036	ftp://ftp.ebi.ac.uk/pub/databases/spot/eQTL/sumstats/QTS000036/QTD000595/QTD000595.all.tsv.gz	ENSG00000256950	12	122510062	C	T	chr12_122510062_C_T	56	0.393258	0.325206	-0.127651	0.1289	SNP	108	178	NA	ENSG00000256950	ENSG00000256950	NA	rs7967928
QTS000036	ftp://ftp.ebi.ac.uk/pub/databases/spot/eQTL/sumstats/QTS000036/QTD000595/QTD000595.all.tsv.gz	ENSG00000276045	12	122510062	C	T	chr12_122510062_C_T	56	0.393258	0.367405	-0.114362	0.126113	SNP	108	178	NA	ENSG00000276045	ENSG00000276045	NA	rs7967928
QTS000036	ftp://ftp.ebi.ac.uk/pub/databases/spot/eQTL/sumstats/QTS000036/QTD000595/QTD000595.all.tsv.gz	ENSG00000280120	12	122510062	C	T	chr12_122510062_C_T	56	0.393258	0.494324	0.111189	0.161893	SNP	108	178	NA	ENSG00000280120	ENSG00000280120	NA	rs7967928
QTS000036	ftp://ftp.ebi.ac.uk/pub/databases/spot/eQTL/sumstats/QTS000036/QTD000595/QTD000595.all.tsv.gz	ENSG00000280138	12	122510062	C	T	chr12_122510062_C_T	56	0.393258	0.611512	0.0717509	0.140673	SNP	108	178	NA	ENSG00000280138	ENSG00000280138	NA	rs7967928
QTS000036	ftp://ftp.ebi.ac.uk/pub/databases/spot/eQTL/sumstats/QTS000036/QTD000595/QTD000595.all.tsv.gz	ENSG00000284934	12	122510062	C	T	chr12_122510062_C_T	56	0.393258	0.200679	-0.149329	0.115672	SNP	108	178	NA	ENSG00000284934	ENSG00000284934	NA	rs7967928
QTS000036	ftp://ftp.ebi.ac.uk/pub/databases/spot/eQTL/sumstats/QTS000036/QTD000595/QTD000595.all.tsv.gz	ENSG00000033030	12	122510500	G	C	chr12_122510500_G_C	61	0.460674	0.774392	0.0374786	0.130283	SNP	82	178	NA	ENSG00000033030	ENSG00000033030	NA	rs7136564
QTS000036	ftp://ftp.ebi.ac.uk/pub/databases/spot/eQTL/sumstats/QTS000036/QTD000595/QTD000595.all.tsv.gz	ENSG00000051825	12	122510500	G	C	chr12_122510500_G_C	61	0.460674	0.688881	-0.0535421	0.133214	SNP	82	178	NA	ENSG00000051825	ENSG00000051825	NA	rs7136564
QTS000036	ftp://ftp.ebi.ac.uk/pub/databases/spot/eQTL/sumstats/QTS000036/QTD000595/QTD000595.all.tsv.gz	ENSG00000089094	12	122510500	G	C	chr12_122510500_G_C	61	0.460674	0.821241	0.0274222	0.12094	SNP	82	178	NA	ENSG00000089094	ENSG00000089094	NA	rs7136564
QTS000036	ftp://ftp.ebi.ac.uk/pub/databases/spot/eQTL/sumstats/QTS000036/QTD000595/QTD000595.all.tsv.gz	ENSG00000090975	12	122510500	G	C	chr12_122510500_G_C	61	0.460674	0.912724	0.0156954	0.142719	SNP	82	178	NA	ENSG00000090975	ENSG00000090975	NA	rs7136564
QTS000036	ftp://ftp.ebi.ac.uk/pub/databases/spot/eQTL/sumstats/QTS000036/QTD000595/QTD000595.all.tsv.gz	ENSG00000110801	12	122510500	G	C	chr12_122510500_G_C	61	0.460674	0.569309	-0.0589207	0.103082	SNP	82	178	NA	ENSG00000110801	ENSG00000110801	NA	rs7136564
QTS000036	ftp://ftp.ebi.ac.uk/pub/databases/spot/eQTL/sumstats/QTS000036/QTD000595/QTD000595.all.tsv.gz	ENSG00000111011	12	122510500	G	C	chr12_122510500_G_C	61	0.460674	0.613007	-0.0527312	0.10382	SNP	82	178	NA	ENSG00000111011	ENSG00000111011	NA	rs7136564
QTS000036	ftp://ftp.ebi.ac.uk/pub/databases/spot/eQTL/sumstats/QTS000036/QTD000595/QTD000595.all.tsv.gz	ENSG00000111325	12	122510500	G	C	chr12_122510500_G_C	61	0.460674	0.828603	-0.0325059	0.149624	SNP	82	178	NA	ENSG00000111325	ENSG00000111325	NA	rs7136564
QTS000036	ftp://ftp.ebi.ac.uk/pub/databases/spot/eQTL/sumstats/QTS000036/QTD000595/QTD000595.all.tsv.gz	ENSG00000111328	12	122510500	G	C	chr12_122510500_G_C	61	0.460674	0.814272	0.0326413	0.138459	SNP	82	178	NA	ENSG00000111328	ENSG00000111328	NA	rs7136564
QTS000036	ftp://ftp.ebi.ac.uk/pub/databases/spot/eQTL/sumstats/QTS000036/QTD000595/QTD000595.all.tsv.gz	ENSG00000130779	12	122510500	G	C	chr12_122510500_G_C	61	0.460674	0.587338	0.0548697	0.100669	SNP	82	178	NA	ENSG00000130779	ENSG00000130779	NA	rs7136564
QTS000036	ftp://ftp.ebi.ac.uk/pub/databases/spot/eQTL/sumstats/QTS000036/QTD000595/QTD000595.all.tsv.gz	ENSG00000130921	12	122510500	G	C	chr12_122510500_G_C	61	0.460674	0.151916	-0.186376	0.128754	SNP	82	178	NA	ENSG00000130921	ENSG00000130921	NA	rs7136564
QTS000036	ftp://ftp.ebi.ac.uk/pub/databases/spot/eQTL/sumstats/QTS000036/QTD000595/QTD000595.all.tsv.gz	ENSG00000139697	12	122510500	G	C	chr12_122510500_G_C	61	0.460674	0.954921	0.00672094	0.118498	SNP	82	178	NA	ENSG00000139697	ENSG00000139697	NA	rs7136564
QTS000036	ftp://ftp.ebi.ac.uk/pub/databases/spot/eQTL/sumstats/QTS000036/QTD000595/QTD000595.all.tsv.gz	ENSG00000139714	12	122510500	G	C	chr12_122510500_G_C	61	0.460674	0.538046	-0.0829982	0.134168	SNP	82	178	NA	ENSG00000139714	ENSG00000139714	NA	rs7136564
QTS000036	ftp://ftp.ebi.ac.uk/pub/databases/spot/eQTL/sumstats/QTS000036/QTD000595/QTD000595.all.tsv.gz	ENSG00000139718	12	122510500	G	C	chr12_122510500_G_C	61	0.460674	0.251671	-0.15294	0.132392	SNP	82	178	NA	ENSG00000139718	ENSG00000139718	NA	rs7136564
QTS000036	ftp://ftp.ebi.ac.uk/pub/databases/spot/eQTL/sumstats/QTS000036/QTD000595/QTD000595.all.tsv.gz	ENSG00000139719	12	122510500	G	C	chr12_122510500_G_C	61	0.460674	0.360021	-0.10545	0.114499	SNP	82	178	NA	ENSG00000139719	ENSG00000139719	NA	rs7136564
QTS000036	ftp://ftp.ebi.ac.uk/pub/databases/spot/eQTL/sumstats/QTS000036/QTD000595/QTD000595.all.tsv.gz	ENSG00000139722	12	122510500	G	C	chr12_122510500_G_C	61	0.460674	0.590512	-0.0690754	0.127819	SNP	82	178	NA	ENSG00000139722	ENSG00000139722	NA	rs7136564
QTS000036	ftp://ftp.ebi.ac.uk/pub/databases/spot/eQTL/sumstats/QTS000036/QTD000595/QTD000595.all.tsv.gz	ENSG00000139725	12	122510500	G	C	chr12_122510500_G_C	61	0.460674	0.338906	0.115201	0.119693	SNP	82	178	NA	ENSG00000139725	ENSG00000139725	NA	rs7136564
QTS000036	ftp://ftp.ebi.ac.uk/pub/databases/spot/eQTL/sumstats/QTS000036/QTD000595/QTD000595.all.tsv.gz	ENSG00000139726	12	122510500	G	C	chr12_122510500_G_C	61	0.460674	0.570213	0.0764263	0.134023	SNP	82	178	NA	ENSG00000139726	ENSG00000139726	NA	rs7136564
QTS000036	ftp://ftp.ebi.ac.uk/pub/databases/spot/eQTL/sumstats/QTS000036/QTD000595/QTD000595.all.tsv.gz	ENSG00000150977	12	122510500	G	C	chr12_122510500_G_C	61	0.460674	0.555642	-0.0647287	0.109342	SNP	82	178	NA	ENSG00000150977	ENSG00000150977	NA	rs7136564
QTS000036	ftp://ftp.ebi.ac.uk/pub/databases/spot/eQTL/sumstats/QTS000036/QTD000595/QTD000595.all.tsv.gz	ENSG00000158023	12	122510500	G	C	chr12_122510500_G_C	61	0.460674	0.921779	0.0139119	0.141203	SNP	82	178	NA	ENSG00000158023	ENSG00000158023	NA	rs7136564
QTS000036	ftp://ftp.ebi.ac.uk/pub/databases/spot/eQTL/sumstats/QTS000036/QTD000595/QTD000595.all.tsv.gz	ENSG00000158104	12	122510500	G	C	chr12_122510500_G_C	61	0.460674	0.734018	0.0494392	0.144961	SNP	82	178	NA	ENSG00000158104	ENSG00000158104	NA	rs7136564
QTS000036	ftp://ftp.ebi.ac.uk/pub/databases/spot/eQTL/sumstats/QTS000036/QTD000595/QTD000595.all.tsv.gz	ENSG00000175727	12	122510500	G	C	chr12_122510500_G_C	61	0.460674	0.436476	0.0932004	0.11913	SNP	82	178	NA	ENSG00000175727	ENSG00000175727	NA	rs7136564
QTS000036	ftp://ftp.ebi.ac.uk/pub/databases/spot/eQTL/sumstats/QTS000036/QTD000595/QTD000595.all.tsv.gz	ENSG00000182196	12	122510500	G	C	chr12_122510500_G_C	61	0.460674	0.430848	0.0694825	0.0877285	SNP	82	178	NA	ENSG00000182196	ENSG00000182196	NA	rs7136564
QTS000036	ftp://ftp.ebi.ac.uk/pub/databases/spot/eQTL/sumstats/QTS000036/QTD000595/QTD000595.all.tsv.gz	ENSG00000183955	12	122510500	G	C	chr12_122510500_G_C	61	0.460674	0.485266	-0.100132	0.142774	SNP	82	178	NA	ENSG00000183955	ENSG00000183955	NA	rs7136564
QTS000036	ftp://ftp.ebi.ac.uk/pub/databases/spot/eQTL/sumstats/QTS000036/QTD000595/QTD000595.all.tsv.gz	ENSG00000184047	12	122510500	G	C	chr12_122510500_G_C	61	0.460674	0.956249	0.00594663	0.108032	SNP	82	178	NA	ENSG00000184047	ENSG00000184047	NA	rs7136564
QTS000036	ftp://ftp.ebi.ac.uk/pub/databases/spot/eQTL/sumstats/QTS000036/QTD000595/QTD000595.all.tsv.gz	ENSG00000184209	12	122510500	G	C	chr12_122510500_G_C	61	0.460674	0.691765	0.0469949	0.118079	SNP	82	178	NA	ENSG00000184209	ENSG00000184209	NA	rs7136564
QTS000036	ftp://ftp.ebi.ac.uk/pub/databases/spot/eQTL/sumstats/QTS000036/QTD000595/QTD000595.all.tsv.gz	ENSG00000184445	12	122510500	G	C	chr12_122510500_G_C	61	0.460674	0.827917	-0.0314779	0.144305	SNP	82	178	NA	ENSG00000184445	ENSG00000184445	NA	rs7136564
QTS000036	ftp://ftp.ebi.ac.uk/pub/databases/spot/eQTL/sumstats/QTS000036/QTD000595/QTD000595.all.tsv.gz	ENSG00000188735	12	122510500	G	C	chr12_122510500_G_C	61	0.460674	0.914079	-0.0149748	0.138323	SNP	82	178	NA	ENSG00000188735	ENSG00000188735	NA	rs7136564
QTS000036	ftp://ftp.ebi.ac.uk/pub/databases/spot/eQTL/sumstats/QTS000036/QTD000595/QTD000595.all.tsv.gz	ENSG00000212694	12	122510500	G	C	chr12_122510500_G_C	61	0.460674	0.955332	0.00731781	0.13021	SNP	82	178	NA	ENSG00000212694	ENSG00000212694	NA	rs7136564
QTS000036	ftp://ftp.ebi.ac.uk/pub/databases/spot/eQTL/sumstats/QTS000036/QTD000595/QTD000595.all.tsv.gz	ENSG00000256028	12	122510500	G	C	chr12_122510500_G_C	61	0.460674	0.387983	-0.129419	0.149044	SNP	82	178	NA	ENSG00000256028	ENSG00000256028	NA	rs7136564
QTS000036	ftp://ftp.ebi.ac.uk/pub/databases/spot/eQTL/sumstats/QTS000036/QTD000595/QTD000595.all.tsv.gz	ENSG00000256742	12	122510500	G	C	chr12_122510500_G_C	61	0.460674	0.708202	-0.0547812	0.145812	SNP	82	178	NA	ENSG00000256742	ENSG00000256742	NA	rs7136564
QTS000036	ftp://ftp.ebi.ac.uk/pub/databases/spot/eQTL/sumstats/QTS000036/QTD000595/QTD000595.all.tsv.gz	ENSG00000256861	12	122510500	G	C	chr12_122510500_G_C	61	0.460674	0.577069	-0.0639497	0.114172	SNP	82	178	NA	ENSG00000256861	ENSG00000256861	NA	rs7136564
QTS000036	ftp://ftp.ebi.ac.uk/pub/databases/spot/eQTL/sumstats/QTS000036/QTD000595/QTD000595.all.tsv.gz	ENSG00000256950	12	122510500	G	C	chr12_122510500_G_C	61	0.460674	0.990758	-0.00137756	0.118528	SNP	82	178	NA	ENSG00000256950	ENSG00000256950	NA	rs7136564
QTS000036	ftp://ftp.ebi.ac.uk/pub/databases/spot/eQTL/sumstats/QTS000036/QTD000595/QTD000595.all.tsv.gz	ENSG00000276045	12	122510500	G	C	chr12_122510500_G_C	61	0.460674	0.701478	-0.0445328	0.115731	SNP	82	178	NA	ENSG00000276045	ENSG00000276045	NA	rs7136564
QTS000036	ftp://ftp.ebi.ac.uk/pub/databases/spot/eQTL/sumstats/QTS000036/QTD000595/QTD000595.all.tsv.gz	ENSG00000280120	12	122510500	G	C	chr12_122510500_G_C	61	0.460674	0.436673	0.115554	0.147767	SNP	82	178	NA	ENSG00000280120	ENSG00000280120	NA	rs7136564
QTS000036	ftp://ftp.ebi.ac.uk/pub/databases/spot/eQTL/sumstats/QTS000036/QTD000595/QTD000595.all.tsv.gz	ENSG00000280138	12	122510500	G	C	chr12_122510500_G_C	61	0.460674	0.260076	-0.144855	0.127649	SNP	82	178	NA	ENSG00000280138	ENSG00000280138	NA	rs7136564
QTS000036	ftp://ftp.ebi.ac.uk/pub/databases/spot/eQTL/sumstats/QTS000036/QTD000595/QTD000595.all.tsv.gz	ENSG00000284934	12	122510500	G	C	chr12_122510500_G_C	61	0.460674	0.810413	-0.0257117	0.106802	SNP	82	178	NA	ENSG00000284934	ENSG00000284934	NA	rs7136564
QTS000036	ftp://ftp.ebi.ac.uk/pub/databases/spot/eQTL/sumstats/QTS000036/QTD000595/QTD000595.all.tsv.gz	ENSG00000033030	12	122510525	T	TAAC	chr12_122510525_T_TAAC	11	0.0674157	0.402623	-0.2463	0.292617	INDEL	12	178	NA	ENSG00000033030	ENSG00000033030	NA	rs111392806
QTS000036	ftp://ftp.ebi.ac.uk/pub/databases/spot/eQTL/sumstats/QTS000036/QTD000595/QTD000595.all.tsv.gz	ENSG00000033030	12	122510525	T	TAAC	chr12_122510525_T_TAAC	11	0.0674157	0.402623	-0.2463	0.292617	INDEL	12	178	NA	ENSG00000033030	ENSG00000033030	NA	rs771531505
QTS000036	ftp://ftp.ebi.ac.uk/pub/databases/spot/eQTL/sumstats/QTS000036/QTD000595/QTD000595.all.tsv.gz	ENSG00000033030	12	122510525	T	TAAC	chr12_122510525_T_TAAC	11	0.0674157	0.402623	-0.2463	0.292617	INDEL	12	178	NA	ENSG00000033030	ENSG00000033030	NA	rs374228358
QTS000036	ftp://ftp.ebi.ac.uk/pub/databases/spot/eQTL/sumstats/QTS000036/QTD000595/QTD000595.all.tsv.gz	ENSG00000051825	12	122510525	T	TAAC	chr12_122510525_T_TAAC	11	0.0674157	0.925548	0.028199	0.300749	INDEL	12	178	NA	ENSG00000051825	ENSG00000051825	NA	rs111392806
QTS000036	ftp://ftp.ebi.ac.uk/pub/databases/spot/eQTL/sumstats/QTS000036/QTD000595/QTD000595.all.tsv.gz	ENSG00000051825	12	122510525	T	TAAC	chr12_122510525_T_TAAC	11	0.0674157	0.925548	0.028199	0.300749	INDEL	12	178	NA	ENSG00000051825	ENSG00000051825	NA	rs771531505
QTS000036	ftp://ftp.ebi.ac.uk/pub/databases/spot/eQTL/sumstats/QTS000036/QTD000595/QTD000595.all.tsv.gz	ENSG00000051825	12	122510525	T	TAAC	chr12_122510525_T_TAAC	11	0.0674157	0.925548	0.028199	0.300749	INDEL	12	178	NA	ENSG00000051825	ENSG00000051825	NA	rs374228358
QTS000036	ftp://ftp.ebi.ac.uk/pub/databases/spot/eQTL/sumstats/QTS000036/QTD000595/QTD000595.all.tsv.gz	ENSG00000089094	12	122510525	T	TAAC	chr12_122510525_T_TAAC	11	0.0674157	0.475163	-0.195164	0.271924	INDEL	12	178	NA	ENSG00000089094	ENSG00000089094	NA	rs111392806
QTS000036	ftp://ftp.ebi.ac.uk/pub/databases/spot/eQTL/sumstats/QTS000036/QTD000595/QTD000595.all.tsv.gz	ENSG00000089094	12	122510525	T	TAAC	chr12_122510525_T_TAAC	11	0.0674157	0.475163	-0.195164	0.271924	INDEL	12	178	NA	ENSG00000089094	ENSG00000089094	NA	rs771531505
QTS000036	ftp://ftp.ebi.ac.uk/pub/databases/spot/eQTL/sumstats/QTS000036/QTD000595/QTD000595.all.tsv.gz	ENSG00000089094	12	122510525	T	TAAC	chr12_122510525_T_TAAC	11	0.0674157	0.475163	-0.195164	0.271924	INDEL	12	178	NA	ENSG00000089094	ENSG00000089094	NA	rs374228358
QTS000036	ftp://ftp.ebi.ac.uk/pub/databases/spot/eQTL/sumstats/QTS000036/QTD000595/QTD000595.all.tsv.gz	ENSG00000090975	12	122510525	T	TAAC	chr12_122510525_T_TAAC	11	0.0674157	0.635196	-0.153115	0.321421	INDEL	12	178	NA	ENSG00000090975	ENSG00000090975	NA	rs111392806
QTS000036	ftp://ftp.ebi.ac.uk/pub/databases/spot/eQTL/sumstats/QTS000036/QTD000595/QTD000595.all.tsv.gz	ENSG00000090975	12	122510525	T	TAAC	chr12_122510525_T_TAAC	11	0.0674157	0.635196	-0.153115	0.321421	INDEL	12	178	NA	ENSG00000090975	ENSG00000090975	NA	rs771531505
QTS000036	ftp://ftp.ebi.ac.uk/pub/databases/spot/eQTL/sumstats/QTS000036/QTD000595/QTD000595.all.tsv.gz	ENSG00000090975	12	122510525	T	TAAC	chr12_122510525_T_TAAC	11	0.0674157	0.635196	-0.153115	0.321421	INDEL	12	178	NA	ENSG00000090975	ENSG00000090975	NA	rs374228358
QTS000036	ftp://ftp.ebi.ac.uk/pub/databases/spot/eQTL/sumstats/QTS000036/QTD000595/QTD000595.all.tsv.gz	ENSG00000110801	12	122510525	T	TAAC	chr12_122510525_T_TAAC	11	0.0674157	0.807464	-0.0569582	0.232899	INDEL	12	178	NA	ENSG00000110801	ENSG00000110801	NA	rs111392806
QTS000036	ftp://ftp.ebi.ac.uk/pub/databases/spot/eQTL/sumstats/QTS000036/QTD000595/QTD000595.all.tsv.gz	ENSG00000110801	12	122510525	T	TAAC	chr12_122510525_T_TAAC	11	0.0674157	0.807464	-0.0569582	0.232899	INDEL	12	178	NA	ENSG00000110801	ENSG00000110801	NA	rs771531505
QTS000036	ftp://ftp.ebi.ac.uk/pub/databases/spot/eQTL/sumstats/QTS000036/QTD000595/QTD000595.all.tsv.gz	ENSG00000110801	12	122510525	T	TAAC	chr12_122510525_T_TAAC	11	0.0674157	0.807464	-0.0569582	0.232899	INDEL	12	178	NA	ENSG00000110801	ENSG00000110801	NA	rs374228358
QTS000036	ftp://ftp.ebi.ac.uk/pub/databases/spot/eQTL/sumstats/QTS000036/QTD000595/QTD000595.all.tsv.gz	ENSG00000111011	12	122510525	T	TAAC	chr12_122510525_T_TAAC	11	0.0674157	0.453157	-0.176207	0.233668	INDEL	12	178	NA	ENSG00000111011	ENSG00000111011	NA	rs111392806
QTS000036	ftp://ftp.ebi.ac.uk/pub/databases/spot/eQTL/sumstats/QTS000036/QTD000595/QTD000595.all.tsv.gz	ENSG00000111011	12	122510525	T	TAAC	chr12_122510525_T_TAAC	11	0.0674157	0.453157	-0.176207	0.233668	INDEL	12	178	NA	ENSG00000111011	ENSG00000111011	NA	rs771531505
QTS000036	ftp://ftp.ebi.ac.uk/pub/databases/spot/eQTL/sumstats/QTS000036/QTD000595/QTD000595.all.tsv.gz	ENSG00000111011	12	122510525	T	TAAC	chr12_122510525_T_TAAC	11	0.0674157	0.453157	-0.176207	0.233668	INDEL	12	178	NA	ENSG00000111011	ENSG00000111011	NA	rs374228358
QTS000036	ftp://ftp.ebi.ac.uk/pub/databases/spot/eQTL/sumstats/QTS000036/QTD000595/QTD000595.all.tsv.gz	ENSG00000111325	12	122510525	T	TAAC	chr12_122510525_T_TAAC	11	0.0674157	0.157612	0.475422	0.333066	INDEL	12	178	NA	ENSG00000111325	ENSG00000111325	NA	rs111392806
QTS000036	ftp://ftp.ebi.ac.uk/pub/databases/spot/eQTL/sumstats/QTS000036/QTD000595/QTD000595.all.tsv.gz	ENSG00000111325	12	122510525	T	TAAC	chr12_122510525_T_TAAC	11	0.0674157	0.157612	0.475422	0.333066	INDEL	12	178	NA	ENSG00000111325	ENSG00000111325	NA	rs771531505
QTS000036	ftp://ftp.ebi.ac.uk/pub/databases/spot/eQTL/sumstats/QTS000036/QTD000595/QTD000595.all.tsv.gz	ENSG00000111325	12	122510525	T	TAAC	chr12_122510525_T_TAAC	11	0.0674157	0.157612	0.475422	0.333066	INDEL	12	178	NA	ENSG00000111325	ENSG00000111325	NA	rs374228358
QTS000036	ftp://ftp.ebi.ac.uk/pub/databases/spot/eQTL/sumstats/QTS000036/QTD000595/QTD000595.all.tsv.gz	ENSG00000111328	12	122510525	T	TAAC	chr12_122510525_T_TAAC	11	0.0674157	0.69411	-0.123204	0.312066	INDEL	12	178	NA	ENSG00000111328	ENSG00000111328	NA	rs111392806
QTS000036	ftp://ftp.ebi.ac.uk/pub/databases/spot/eQTL/sumstats/QTS000036/QTD000595/QTD000595.all.tsv.gz	ENSG00000111328	12	122510525	T	TAAC	chr12_122510525_T_TAAC	11	0.0674157	0.69411	-0.123204	0.312066	INDEL	12	178	NA	ENSG00000111328	ENSG00000111328	NA	rs771531505
QTS000036	ftp://ftp.ebi.ac.uk/pub/databases/spot/eQTL/sumstats/QTS000036/QTD000595/QTD000595.all.tsv.gz	ENSG00000111328	12	122510525	T	TAAC	chr12_122510525_T_TAAC	11	0.0674157	0.69411	-0.123204	0.312066	INDEL	12	178	NA	ENSG00000111328	ENSG00000111328	NA	rs374228358
QTS000036	ftp://ftp.ebi.ac.uk/pub/databases/spot/eQTL/sumstats/QTS000036/QTD000595/QTD000595.all.tsv.gz	ENSG00000130779	12	122510525	T	TAAC	chr12_122510525_T_TAAC	11	0.0674157	0.069264	-0.410111	0.22251	INDEL	12	178	NA	ENSG00000130779	ENSG00000130779	NA	rs111392806
QTS000036	ftp://ftp.ebi.ac.uk/pub/databases/spot/eQTL/sumstats/QTS000036/QTD000595/QTD000595.all.tsv.gz	ENSG00000130779	12	122510525	T	TAAC	chr12_122510525_T_TAAC	11	0.0674157	0.069264	-0.410111	0.22251	INDEL	12	178	NA	ENSG00000130779	ENSG00000130779	NA	rs771531505
QTS000036	ftp://ftp.ebi.ac.uk/pub/databases/spot/eQTL/sumstats/QTS000036/QTD000595/QTD000595.all.tsv.gz	ENSG00000130779	12	122510525	T	TAAC	chr12_122510525_T_TAAC	11	0.0674157	0.069264	-0.410111	0.22251	INDEL	12	178	NA	ENSG00000130779	ENSG00000130779	NA	rs374228358
QTS000036	ftp://ftp.ebi.ac.uk/pub/databases/spot/eQTL/sumstats/QTS000036/QTD000595/QTD000595.all.tsv.gz	ENSG00000130921	12	122510525	T	TAAC	chr12_122510525_T_TAAC	11	0.0674157	0.897511	0.0380467	0.294381	INDEL	12	178	NA	ENSG00000130921	ENSG00000130921	NA	rs111392806
QTS000036	ftp://ftp.ebi.ac.uk/pub/databases/spot/eQTL/sumstats/QTS000036/QTD000595/QTD000595.all.tsv.gz	ENSG00000130921	12	122510525	T	TAAC	chr12_122510525_T_TAAC	11	0.0674157	0.897511	0.0380467	0.294381	INDEL	12	178	NA	ENSG00000130921	ENSG00000130921	NA	rs771531505
QTS000036	ftp://ftp.ebi.ac.uk/pub/databases/spot/eQTL/sumstats/QTS000036/QTD000595/QTD000595.all.tsv.gz	ENSG00000130921	12	122510525	T	TAAC	chr12_122510525_T_TAAC	11	0.0674157	0.897511	0.0380467	0.294381	INDEL	12	178	NA	ENSG00000130921	ENSG00000130921	NA	rs374228358
QTS000036	ftp://ftp.ebi.ac.uk/pub/databases/spot/eQTL/sumstats/QTS000036/QTD000595/QTD000595.all.tsv.gz	ENSG00000139697	12	122510525	T	TAAC	chr12_122510525_T_TAAC	11	0.0674157	0.40725	0.221717	0.266031	INDEL	12	178	NA	ENSG00000139697	ENSG00000139697	NA	rs111392806
QTS000036	ftp://ftp.ebi.ac.uk/pub/databases/spot/eQTL/sumstats/QTS000036/QTD000595/QTD000595.all.tsv.gz	ENSG00000139697	12	122510525	T	TAAC	chr12_122510525_T_TAAC	11	0.0674157	0.40725	0.221717	0.266031	INDEL	12	178	NA	ENSG00000139697	ENSG00000139697	NA	rs771531505
QTS000036	ftp://ftp.ebi.ac.uk/pub/databases/spot/eQTL/sumstats/QTS000036/QTD000595/QTD000595.all.tsv.gz	ENSG00000139697	12	122510525	T	TAAC	chr12_122510525_T_TAAC	11	0.0674157	0.40725	0.221717	0.266031	INDEL	12	178	NA	ENSG00000139697	ENSG00000139697	NA	rs374228358
QTS000036	ftp://ftp.ebi.ac.uk/pub/databases/spot/eQTL/sumstats/QTS000036/QTD000595/QTD000595.all.tsv.gz	ENSG00000139714	12	122510525	T	TAAC	chr12_122510525_T_TAAC	11	0.0674157	0.80083	0.0767706	0.303238	INDEL	12	178	NA	ENSG00000139714	ENSG00000139714	NA	rs111392806
QTS000036	ftp://ftp.ebi.ac.uk/pub/databases/spot/eQTL/sumstats/QTS000036/QTD000595/QTD000595.all.tsv.gz	ENSG00000139714	12	122510525	T	TAAC	chr12_122510525_T_TAAC	11	0.0674157	0.80083	0.0767706	0.303238	INDEL	12	178	NA	ENSG00000139714	ENSG00000139714	NA	rs771531505
QTS000036	ftp://ftp.ebi.ac.uk/pub/databases/spot/eQTL/sumstats/QTS000036/QTD000595/QTD000595.all.tsv.gz	ENSG00000139714	12	122510525	T	TAAC	chr12_122510525_T_TAAC	11	0.0674157	0.80083	0.0767706	0.303238	INDEL	12	178	NA	ENSG00000139714	ENSG00000139714	NA	rs374228358
QTS000036	ftp://ftp.ebi.ac.uk/pub/databases/spot/eQTL/sumstats/QTS000036/QTD000595/QTD000595.all.tsv.gz	ENSG00000139718	12	122510525	T	TAAC	chr12_122510525_T_TAAC	11	0.0674157	0.355871	-0.278249	0.299516	INDEL	12	178	NA	ENSG00000139718	ENSG00000139718	NA	rs111392806
QTS000036	ftp://ftp.ebi.ac.uk/pub/databases/spot/eQTL/sumstats/QTS000036/QTD000595/QTD000595.all.tsv.gz	ENSG00000139718	12	122510525	T	TAAC	chr12_122510525_T_TAAC	11	0.0674157	0.355871	-0.278249	0.299516	INDEL	12	178	NA	ENSG00000139718	ENSG00000139718	NA	rs771531505
QTS000036	ftp://ftp.ebi.ac.uk/pub/databases/spot/eQTL/sumstats/QTS000036/QTD000595/QTD000595.all.tsv.gz	ENSG00000139718	12	122510525	T	TAAC	chr12_122510525_T_TAAC	11	0.0674157	0.355871	-0.278249	0.299516	INDEL	12	178	NA	ENSG00000139718	ENSG00000139718	NA	rs374228358
QTS000036	ftp://ftp.ebi.ac.uk/pub/databases/spot/eQTL/sumstats/QTS000036/QTD000595/QTD000595.all.tsv.gz	ENSG00000139719	12	122510525	T	TAAC	chr12_122510525_T_TAAC	11	0.0674157	0.651015	0.117783	0.259335	INDEL	12	178	NA	ENSG00000139719	ENSG00000139719	NA	rs111392806
QTS000036	ftp://ftp.ebi.ac.uk/pub/databases/spot/eQTL/sumstats/QTS000036/QTD000595/QTD000595.all.tsv.gz	ENSG00000139719	12	122510525	T	TAAC	chr12_122510525_T_TAAC	11	0.0674157	0.651015	0.117783	0.259335	INDEL	12	178	NA	ENSG00000139719	ENSG00000139719	NA	rs771531505
QTS000036	ftp://ftp.ebi.ac.uk/pub/databases/spot/eQTL/sumstats/QTS000036/QTD000595/QTD000595.all.tsv.gz	ENSG00000139719	12	122510525	T	TAAC	chr12_122510525_T_TAAC	11	0.0674157	0.651015	0.117783	0.259335	INDEL	12	178	NA	ENSG00000139719	ENSG00000139719	NA	rs374228358
QTS000036	ftp://ftp.ebi.ac.uk/pub/databases/spot/eQTL/sumstats/QTS000036/QTD000595/QTD000595.all.tsv.gz	ENSG00000139722	12	122510525	T	TAAC	chr12_122510525_T_TAAC	11	0.0674157	0.0496232	0.561651	0.281462	INDEL	12	178	NA	ENSG00000139722	ENSG00000139722	NA	rs111392806
QTS000036	ftp://ftp.ebi.ac.uk/pub/databases/spot/eQTL/sumstats/QTS000036/QTD000595/QTD000595.all.tsv.gz	ENSG00000139722	12	122510525	T	TAAC	chr12_122510525_T_TAAC	11	0.0674157	0.0496232	0.561651	0.281462	INDEL	12	178	NA	ENSG00000139722	ENSG00000139722	NA	rs771531505
QTS000036	ftp://ftp.ebi.ac.uk/pub/databases/spot/eQTL/sumstats/QTS000036/QTD000595/QTD000595.all.tsv.gz	ENSG00000139722	12	122510525	T	TAAC	chr12_122510525_T_TAAC	11	0.0674157	0.0496232	0.561651	0.281462	INDEL	12	178	NA	ENSG00000139722	ENSG00000139722	NA	rs374228358
QTS000036	ftp://ftp.ebi.ac.uk/pub/databases/spot/eQTL/sumstats/QTS000036/QTD000595/QTD000595.all.tsv.gz	ENSG00000139725	12	122510525	T	TAAC	chr12_122510525_T_TAAC	11	0.0674157	0.2896	-0.287513	0.269575	INDEL	12	178	NA	ENSG00000139725	ENSG00000139725	NA	rs111392806
QTS000036	ftp://ftp.ebi.ac.uk/pub/databases/spot/eQTL/sumstats/QTS000036/QTD000595/QTD000595.all.tsv.gz	ENSG00000139725	12	122510525	T	TAAC	chr12_122510525_T_TAAC	11	0.0674157	0.2896	-0.287513	0.269575	INDEL	12	178	NA	ENSG00000139725	ENSG00000139725	NA	rs771531505
QTS000036	ftp://ftp.ebi.ac.uk/pub/databases/spot/eQTL/sumstats/QTS000036/QTD000595/QTD000595.all.tsv.gz	ENSG00000139725	12	122510525	T	TAAC	chr12_122510525_T_TAAC	11	0.0674157	0.2896	-0.287513	0.269575	INDEL	12	178	NA	ENSG00000139725	ENSG00000139725	NA	rs374228358
QTS000036	ftp://ftp.ebi.ac.uk/pub/databases/spot/eQTL/sumstats/QTS000036/QTD000595/QTD000595.all.tsv.gz	ENSG00000139726	12	122510525	T	TAAC	chr12_122510525_T_TAAC	11	0.0674157	0.792192	-0.0800574	0.302781	INDEL	12	178	NA	ENSG00000139726	ENSG00000139726	NA	rs111392806
QTS000036	ftp://ftp.ebi.ac.uk/pub/databases/spot/eQTL/sumstats/QTS000036/QTD000595/QTD000595.all.tsv.gz	ENSG00000139726	12	122510525	T	TAAC	chr12_122510525_T_TAAC	11	0.0674157	0.792192	-0.0800574	0.302781	INDEL	12	178	NA	ENSG00000139726	ENSG00000139726	NA	rs771531505
QTS000036	ftp://ftp.ebi.ac.uk/pub/databases/spot/eQTL/sumstats/QTS000036/QTD000595/QTD000595.all.tsv.gz	ENSG00000139726	12	122510525	T	TAAC	chr12_122510525_T_TAAC	11	0.0674157	0.792192	-0.0800574	0.302781	INDEL	12	178	NA	ENSG00000139726	ENSG00000139726	NA	rs374228358
QTS000036	ftp://ftp.ebi.ac.uk/pub/databases/spot/eQTL/sumstats/QTS000036/QTD000595/QTD000595.all.tsv.gz	ENSG00000150977	12	122510525	T	TAAC	chr12_122510525_T_TAAC	11	0.0674157	0.119574	-0.382915	0.243193	INDEL	12	178	NA	ENSG00000150977	ENSG00000150977	NA	rs111392806
QTS000036	ftp://ftp.ebi.ac.uk/pub/databases/spot/eQTL/sumstats/QTS000036/QTD000595/QTD000595.all.tsv.gz	ENSG00000150977	12	122510525	T	TAAC	chr12_122510525_T_TAAC	11	0.0674157	0.119574	-0.382915	0.243193	INDEL	12	178	NA	ENSG00000150977	ENSG00000150977	NA	rs771531505
QTS000036	ftp://ftp.ebi.ac.uk/pub/databases/spot/eQTL/sumstats/QTS000036/QTD000595/QTD000595.all.tsv.gz	ENSG00000150977	12	122510525	T	TAAC	chr12_122510525_T_TAAC	11	0.0674157	0.119574	-0.382915	0.243193	INDEL	12	178	NA	ENSG00000150977	ENSG00000150977	NA	rs374228358
QTS000036	ftp://ftp.ebi.ac.uk/pub/databases/spot/eQTL/sumstats/QTS000036/QTD000595/QTD000595.all.tsv.gz	ENSG00000158023	12	122510525	T	TAAC	chr12_122510525_T_TAAC	11	0.0674157	0.525398	0.202652	0.317621	INDEL	12	178	NA	ENSG00000158023	ENSG00000158023	NA	rs111392806
QTS000036	ftp://ftp.ebi.ac.uk/pub/databases/spot/eQTL/sumstats/QTS000036/QTD000595/QTD000595.all.tsv.gz	ENSG00000158023	12	122510525	T	TAAC	chr12_122510525_T_TAAC	11	0.0674157	0.525398	0.202652	0.317621	INDEL	12	178	NA	ENSG00000158023	ENSG00000158023	NA	rs771531505
QTS000036	ftp://ftp.ebi.ac.uk/pub/databases/spot/eQTL/sumstats/QTS000036/QTD000595/QTD000595.all.tsv.gz	ENSG00000158023	12	122510525	T	TAAC	chr12_122510525_T_TAAC	11	0.0674157	0.525398	0.202652	0.317621	INDEL	12	178	NA	ENSG00000158023	ENSG00000158023	NA	rs374228358
QTS000036	ftp://ftp.ebi.ac.uk/pub/databases/spot/eQTL/sumstats/QTS000036/QTD000595/QTD000595.all.tsv.gz	ENSG00000158104	12	122510525	T	TAAC	chr12_122510525_T_TAAC	11	0.0674157	0.0713923	-0.585482	0.320131	INDEL	12	178	NA	ENSG00000158104	ENSG00000158104	NA	rs111392806
QTS000036	ftp://ftp.ebi.ac.uk/pub/databases/spot/eQTL/sumstats/QTS000036/QTD000595/QTD000595.all.tsv.gz	ENSG00000158104	12	122510525	T	TAAC	chr12_122510525_T_TAAC	11	0.0674157	0.0713923	-0.585482	0.320131	INDEL	12	178	NA	ENSG00000158104	ENSG00000158104	NA	rs771531505
QTS000036	ftp://ftp.ebi.ac.uk/pub/databases/spot/eQTL/sumstats/QTS000036/QTD000595/QTD000595.all.tsv.gz	ENSG00000158104	12	122510525	T	TAAC	chr12_122510525_T_TAAC	11	0.0674157	0.0713923	-0.585482	0.320131	INDEL	12	178	NA	ENSG00000158104	ENSG00000158104	NA	rs374228358
QTS000036	ftp://ftp.ebi.ac.uk/pub/databases/spot/eQTL/sumstats/QTS000036/QTD000595/QTD000595.all.tsv.gz	ENSG00000175727	12	122510525	T	TAAC	chr12_122510525_T_TAAC	11	0.0674157	0.976134	0.00809763	0.269772	INDEL	12	178	NA	ENSG00000175727	ENSG00000175727	NA	rs111392806
QTS000036	ftp://ftp.ebi.ac.uk/pub/databases/spot/eQTL/sumstats/QTS000036/QTD000595/QTD000595.all.tsv.gz	ENSG00000175727	12	122510525	T	TAAC	chr12_122510525_T_TAAC	11	0.0674157	0.976134	0.00809763	0.269772	INDEL	12	178	NA	ENSG00000175727	ENSG00000175727	NA	rs771531505
QTS000036	ftp://ftp.ebi.ac.uk/pub/databases/spot/eQTL/sumstats/QTS000036/QTD000595/QTD000595.all.tsv.gz	ENSG00000175727	12	122510525	T	TAAC	chr12_122510525_T_TAAC	11	0.0674157	0.976134	0.00809763	0.269772	INDEL	12	178	NA	ENSG00000175727	ENSG00000175727	NA	rs374228358
QTS000036	ftp://ftp.ebi.ac.uk/pub/databases/spot/eQTL/sumstats/QTS000036/QTD000595/QTD000595.all.tsv.gz	ENSG00000182196	12	122510525	T	TAAC	chr12_122510525_T_TAAC	11	0.0674157	0.135509	0.295358	0.195735	INDEL	12	178	NA	ENSG00000182196	ENSG00000182196	NA	rs111392806
QTS000036	ftp://ftp.ebi.ac.uk/pub/databases/spot/eQTL/sumstats/QTS000036/QTD000595/QTD000595.all.tsv.gz	ENSG00000182196	12	122510525	T	TAAC	chr12_122510525_T_TAAC	11	0.0674157	0.135509	0.295358	0.195735	INDEL	12	178	NA	ENSG00000182196	ENSG00000182196	NA	rs771531505
QTS000036	ftp://ftp.ebi.ac.uk/pub/databases/spot/eQTL/sumstats/QTS000036/QTD000595/QTD000595.all.tsv.gz	ENSG00000182196	12	122510525	T	TAAC	chr12_122510525_T_TAAC	11	0.0674157	0.135509	0.295358	0.195735	INDEL	12	178	NA	ENSG00000182196	ENSG00000182196	NA	rs374228358
QTS000036	ftp://ftp.ebi.ac.uk/pub/databases/spot/eQTL/sumstats/QTS000036/QTD000595/QTD000595.all.tsv.gz	ENSG00000183955	12	122510525	T	TAAC	chr12_122510525_T_TAAC	11	0.0674157	0.365908	-0.29227	0.321291	INDEL	12	178	NA	ENSG00000183955	ENSG00000183955	NA	rs111392806
QTS000036	ftp://ftp.ebi.ac.uk/pub/databases/spot/eQTL/sumstats/QTS000036/QTD000595/QTD000595.all.tsv.gz	ENSG00000183955	12	122510525	T	TAAC	chr12_122510525_T_TAAC	11	0.0674157	0.365908	-0.29227	0.321291	INDEL	12	178	NA	ENSG00000183955	ENSG00000183955	NA	rs771531505
QTS000036	ftp://ftp.ebi.ac.uk/pub/databases/spot/eQTL/sumstats/QTS000036/QTD000595/QTD000595.all.tsv.gz	ENSG00000183955	12	122510525	T	TAAC	chr12_122510525_T_TAAC	11	0.0674157	0.365908	-0.29227	0.321291	INDEL	12	178	NA	ENSG00000183955	ENSG00000183955	NA	rs374228358
QTS000036	ftp://ftp.ebi.ac.uk/pub/databases/spot/eQTL/sumstats/QTS000036/QTD000595/QTD000595.all.tsv.gz	ENSG00000184047	12	122510525	T	TAAC	chr12_122510525_T_TAAC	11	0.0674157	0.698599	-0.0946138	0.243411	INDEL	12	178	NA	ENSG00000184047	ENSG00000184047	NA	rs111392806
QTS000036	ftp://ftp.ebi.ac.uk/pub/databases/spot/eQTL/sumstats/QTS000036/QTD000595/QTD000595.all.tsv.gz	ENSG00000184047	12	122510525	T	TAAC	chr12_122510525_T_TAAC	11	0.0674157	0.698599	-0.0946138	0.243411	INDEL	12	178	NA	ENSG00000184047	ENSG00000184047	NA	rs771531505
QTS000036	ftp://ftp.ebi.ac.uk/pub/databases/spot/eQTL/sumstats/QTS000036/QTD000595/QTD000595.all.tsv.gz	ENSG00000184047	12	122510525	T	TAAC	chr12_122510525_T_TAAC	11	0.0674157	0.698599	-0.0946138	0.243411	INDEL	12	178	NA	ENSG00000184047	ENSG00000184047	NA	rs374228358
QTS000036	ftp://ftp.ebi.ac.uk/pub/databases/spot/eQTL/sumstats/QTS000036/QTD000595/QTD000595.all.tsv.gz	ENSG00000184209	12	122510525	T	TAAC	chr12_122510525_T_TAAC	11	0.0674157	0.0878839	0.452071	0.26143	INDEL	12	178	NA	ENSG00000184209	ENSG00000184209	NA	rs111392806
QTS000036	ftp://ftp.ebi.ac.uk/pub/databases/spot/eQTL/sumstats/QTS000036/QTD000595/QTD000595.all.tsv.gz	ENSG00000184209	12	122510525	T	TAAC	chr12_122510525_T_TAAC	11	0.0674157	0.0878839	0.452071	0.26143	INDEL	12	178	NA	ENSG00000184209	ENSG00000184209	NA	rs771531505
QTS000036	ftp://ftp.ebi.ac.uk/pub/databases/spot/eQTL/sumstats/QTS000036/QTD000595/QTD000595.all.tsv.gz	ENSG00000184209	12	122510525	T	TAAC	chr12_122510525_T_TAAC	11	0.0674157	0.0878839	0.452071	0.26143	INDEL	12	178	NA	ENSG00000184209	ENSG00000184209	NA	rs374228358
QTS000036	ftp://ftp.ebi.ac.uk/pub/databases/spot/eQTL/sumstats/QTS000036/QTD000595/QTD000595.all.tsv.gz	ENSG00000184445	12	122510525	T	TAAC	chr12_122510525_T_TAAC	11	0.0674157	0.295833	0.340232	0.323182	INDEL	12	178	NA	ENSG00000184445	ENSG00000184445	NA	rs111392806
QTS000036	ftp://ftp.ebi.ac.uk/pub/databases/spot/eQTL/sumstats/QTS000036/QTD000595/QTD000595.all.tsv.gz	ENSG00000184445	12	122510525	T	TAAC	chr12_122510525_T_TAAC	11	0.0674157	0.295833	0.340232	0.323182	INDEL	12	178	NA	ENSG00000184445	ENSG00000184445	NA	rs771531505
QTS000036	ftp://ftp.ebi.ac.uk/pub/databases/spot/eQTL/sumstats/QTS000036/QTD000595/QTD000595.all.tsv.gz	ENSG00000184445	12	122510525	T	TAAC	chr12_122510525_T_TAAC	11	0.0674157	0.295833	0.340232	0.323182	INDEL	12	178	NA	ENSG00000184445	ENSG00000184445	NA	rs374228358
QTS000036	ftp://ftp.ebi.ac.uk/pub/databases/spot/eQTL/sumstats/QTS000036/QTD000595/QTD000595.all.tsv.gz	ENSG00000188735	12	122510525	T	TAAC	chr12_122510525_T_TAAC	11	0.0674157	0.253032	-0.356236	0.309267	INDEL	12	178	NA	ENSG00000188735	ENSG00000188735	NA	rs111392806
QTS000036	ftp://ftp.ebi.ac.uk/pub/databases/spot/eQTL/sumstats/QTS000036/QTD000595/QTD000595.all.tsv.gz	ENSG00000188735	12	122510525	T	TAAC	chr12_122510525_T_TAAC	11	0.0674157	0.253032	-0.356236	0.309267	INDEL	12	178	NA	ENSG00000188735	ENSG00000188735	NA	rs771531505
QTS000036	ftp://ftp.ebi.ac.uk/pub/databases/spot/eQTL/sumstats/QTS000036/QTD000595/QTD000595.all.tsv.gz	ENSG00000188735	12	122510525	T	TAAC	chr12_122510525_T_TAAC	11	0.0674157	0.253032	-0.356236	0.309267	INDEL	12	178	NA	ENSG00000188735	ENSG00000188735	NA	rs374228358
QTS000036	ftp://ftp.ebi.ac.uk/pub/databases/spot/eQTL/sumstats/QTS000036/QTD000595/QTD000595.all.tsv.gz	ENSG00000212694	12	122510525	T	TAAC	chr12_122510525_T_TAAC	11	0.0674157	0.982392	-0.00650304	0.293673	INDEL	12	178	NA	ENSG00000212694	ENSG00000212694	NA	rs111392806
QTS000036	ftp://ftp.ebi.ac.uk/pub/databases/spot/eQTL/sumstats/QTS000036/QTD000595/QTD000595.all.tsv.gz	ENSG00000212694	12	122510525	T	TAAC	chr12_122510525_T_TAAC	11	0.0674157	0.982392	-0.00650304	0.293673	INDEL	12	178	NA	ENSG00000212694	ENSG00000212694	NA	rs771531505
QTS000036	ftp://ftp.ebi.ac.uk/pub/databases/spot/eQTL/sumstats/QTS000036/QTD000595/QTD000595.all.tsv.gz	ENSG00000212694	12	122510525	T	TAAC	chr12_122510525_T_TAAC	11	0.0674157	0.982392	-0.00650304	0.293673	INDEL	12	178	NA	ENSG00000212694	ENSG00000212694	NA	rs374228358
QTS000036	ftp://ftp.ebi.ac.uk/pub/databases/spot/eQTL/sumstats/QTS000036/QTD000595/QTD000595.all.tsv.gz	ENSG00000256028	12	122510525	T	TAAC	chr12_122510525_T_TAAC	11	0.0674157	0.814872	-0.0793511	0.337707	INDEL	12	178	NA	ENSG00000256028	ENSG00000256028	NA	rs111392806
QTS000036	ftp://ftp.ebi.ac.uk/pub/databases/spot/eQTL/sumstats/QTS000036/QTD000595/QTD000595.all.tsv.gz	ENSG00000256028	12	122510525	T	TAAC	chr12_122510525_T_TAAC	11	0.0674157	0.814872	-0.0793511	0.337707	INDEL	12	178	NA	ENSG00000256028	ENSG00000256028	NA	rs771531505
QTS000036	ftp://ftp.ebi.ac.uk/pub/databases/spot/eQTL/sumstats/QTS000036/QTD000595/QTD000595.all.tsv.gz	ENSG00000256028	12	122510525	T	TAAC	chr12_122510525_T_TAAC	11	0.0674157	0.814872	-0.0793511	0.337707	INDEL	12	178	NA	ENSG00000256028	ENSG00000256028	NA	rs374228358
QTS000036	ftp://ftp.ebi.ac.uk/pub/databases/spot/eQTL/sumstats/QTS000036/QTD000595/QTD000595.all.tsv.gz	ENSG00000256742	12	122510525	T	TAAC	chr12_122510525_T_TAAC	11	0.0674157	0.213242	0.408951	0.325761	INDEL	12	178	NA	ENSG00000256742	ENSG00000256742	NA	rs111392806
QTS000036	ftp://ftp.ebi.ac.uk/pub/databases/spot/eQTL/sumstats/QTS000036/QTD000595/QTD000595.all.tsv.gz	ENSG00000256742	12	122510525	T	TAAC	chr12_122510525_T_TAAC	11	0.0674157	0.213242	0.408951	0.325761	INDEL	12	178	NA	ENSG00000256742	ENSG00000256742	NA	rs771531505
QTS000036	ftp://ftp.ebi.ac.uk/pub/databases/spot/eQTL/sumstats/QTS000036/QTD000595/QTD000595.all.tsv.gz	ENSG00000256742	12	122510525	T	TAAC	chr12_122510525_T_TAAC	11	0.0674157	0.213242	0.408951	0.325761	INDEL	12	178	NA	ENSG00000256742	ENSG00000256742	NA	rs374228358
QTS000036	ftp://ftp.ebi.ac.uk/pub/databases/spot/eQTL/sumstats/QTS000036/QTD000595/QTD000595.all.tsv.gz	ENSG00000256861	12	122510525	T	TAAC	chr12_122510525_T_TAAC	11	0.0674157	0.179336	-0.345553	0.254932	INDEL	12	178	NA	ENSG00000256861	ENSG00000256861	NA	rs111392806
QTS000036	ftp://ftp.ebi.ac.uk/pub/databases/spot/eQTL/sumstats/QTS000036/QTD000595/QTD000595.all.tsv.gz	ENSG00000256861	12	122510525	T	TAAC	chr12_122510525_T_TAAC	11	0.0674157	0.179336	-0.345553	0.254932	INDEL	12	178	NA	ENSG00000256861	ENSG00000256861	NA	rs771531505
QTS000036	ftp://ftp.ebi.ac.uk/pub/databases/spot/eQTL/sumstats/QTS000036/QTD000595/QTD000595.all.tsv.gz	ENSG00000256861	12	122510525	T	TAAC	chr12_122510525_T_TAAC	11	0.0674157	0.179336	-0.345553	0.254932	INDEL	12	178	NA	ENSG00000256861	ENSG00000256861	NA	rs374228358
QTS000036	ftp://ftp.ebi.ac.uk/pub/databases/spot/eQTL/sumstats/QTS000036/QTD000595/QTD000595.all.tsv.gz	ENSG00000256950	12	122510525	T	TAAC	chr12_122510525_T_TAAC	11	0.0674157	0.734204	0.0910342	0.267116	INDEL	12	178	NA	ENSG00000256950	ENSG00000256950	NA	rs111392806
QTS000036	ftp://ftp.ebi.ac.uk/pub/databases/spot/eQTL/sumstats/QTS000036/QTD000595/QTD000595.all.tsv.gz	ENSG00000256950	12	122510525	T	TAAC	chr12_122510525_T_TAAC	11	0.0674157	0.734204	0.0910342	0.267116	INDEL	12	178	NA	ENSG00000256950	ENSG00000256950	NA	rs771531505
QTS000036	ftp://ftp.ebi.ac.uk/pub/databases/spot/eQTL/sumstats/QTS000036/QTD000595/QTD000595.all.tsv.gz	ENSG00000256950	12	122510525	T	TAAC	chr12_122510525_T_TAAC	11	0.0674157	0.734204	0.0910342	0.267116	INDEL	12	178	NA	ENSG00000256950	ENSG00000256950	NA	rs374228358
QTS000036	ftp://ftp.ebi.ac.uk/pub/databases/spot/eQTL/sumstats/QTS000036/QTD000595/QTD000595.all.tsv.gz	ENSG00000276045	12	122510525	T	TAAC	chr12_122510525_T_TAAC	11	0.0674157	0.296528	0.272655	0.259368	INDEL	12	178	NA	ENSG00000276045	ENSG00000276045	NA	rs111392806
QTS000036	ftp://ftp.ebi.ac.uk/pub/databases/spot/eQTL/sumstats/QTS000036/QTD000595/QTD000595.all.tsv.gz	ENSG00000276045	12	122510525	T	TAAC	chr12_122510525_T_TAAC	11	0.0674157	0.296528	0.272655	0.259368	INDEL	12	178	NA	ENSG00000276045	ENSG00000276045	NA	rs771531505
QTS000036	ftp://ftp.ebi.ac.uk/pub/databases/spot/eQTL/sumstats/QTS000036/QTD000595/QTD000595.all.tsv.gz	ENSG00000276045	12	122510525	T	TAAC	chr12_122510525_T_TAAC	11	0.0674157	0.296528	0.272655	0.259368	INDEL	12	178	NA	ENSG00000276045	ENSG00000276045	NA	rs374228358
QTS000036	ftp://ftp.ebi.ac.uk/pub/databases/spot/eQTL/sumstats/QTS000036/QTD000595/QTD000595.all.tsv.gz	ENSG00000280120	12	122510525	T	TAAC	chr12_122510525_T_TAAC	11	0.0674157	0.721447	0.119648	0.334336	INDEL	12	178	NA	ENSG00000280120	ENSG00000280120	NA	rs111392806
QTS000036	ftp://ftp.ebi.ac.uk/pub/databases/spot/eQTL/sumstats/QTS000036/QTD000595/QTD000595.all.tsv.gz	ENSG00000280120	12	122510525	T	TAAC	chr12_122510525_T_TAAC	11	0.0674157	0.721447	0.119648	0.334336	INDEL	12	178	NA	ENSG00000280120	ENSG00000280120	NA	rs771531505
QTS000036	ftp://ftp.ebi.ac.uk/pub/databases/spot/eQTL/sumstats/QTS000036/QTD000595/QTD000595.all.tsv.gz	ENSG00000280120	12	122510525	T	TAAC	chr12_122510525_T_TAAC	11	0.0674157	0.721447	0.119648	0.334336	INDEL	12	178	NA	ENSG00000280120	ENSG00000280120	NA	rs374228358
QTS000036	ftp://ftp.ebi.ac.uk/pub/databases/spot/eQTL/sumstats/QTS000036/QTD000595/QTD000595.all.tsv.gz	ENSG00000280138	12	122510525	T	TAAC	chr12_122510525_T_TAAC	11	0.0674157	0.701307	0.111683	0.290067	INDEL	12	178	NA	ENSG00000280138	ENSG00000280138	NA	rs111392806
QTS000036	ftp://ftp.ebi.ac.uk/pub/databases/spot/eQTL/sumstats/QTS000036/QTD000595/QTD000595.all.tsv.gz	ENSG00000280138	12	122510525	T	TAAC	chr12_122510525_T_TAAC	11	0.0674157	0.701307	0.111683	0.290067	INDEL	12	178	NA	ENSG00000280138	ENSG00000280138	NA	rs771531505
QTS000036	ftp://ftp.ebi.ac.uk/pub/databases/spot/eQTL/sumstats/QTS000036/QTD000595/QTD000595.all.tsv.gz	ENSG00000280138	12	122510525	T	TAAC	chr12_122510525_T_TAAC	11	0.0674157	0.701307	0.111683	0.290067	INDEL	12	178	NA	ENSG00000280138	ENSG00000280138	NA	rs374228358
QTS000036	ftp://ftp.ebi.ac.uk/pub/databases/spot/eQTL/sumstats/QTS000036/QTD000595/QTD000595.all.tsv.gz	ENSG00000284934	12	122510525	T	TAAC	chr12_122510525_T_TAAC	11	0.0674157	0.544467	-0.146352	0.240377	INDEL	12	178	NA	ENSG00000284934	ENSG00000284934	NA	rs111392806
QTS000036	ftp://ftp.ebi.ac.uk/pub/databases/spot/eQTL/sumstats/QTS000036/QTD000595/QTD000595.all.tsv.gz	ENSG00000284934	12	122510525	T	TAAC	chr12_122510525_T_TAAC	11	0.0674157	0.544467	-0.146352	0.240377	INDEL	12	178	NA	ENSG00000284934	ENSG00000284934	NA	rs771531505
QTS000036	ftp://ftp.ebi.ac.uk/pub/databases/spot/eQTL/sumstats/QTS000036/QTD000595/QTD000595.all.tsv.gz	ENSG00000284934	12	122510525	T	TAAC	chr12_122510525_T_TAAC	11	0.0674157	0.544467	-0.146352	0.240377	INDEL	12	178	NA	ENSG00000284934	ENSG00000284934	NA	rs374228358
QTS000036	ftp://ftp.ebi.ac.uk/pub/databases/spot/eQTL/sumstats/QTS000036/QTD000595/QTD000595.all.tsv.gz	ENSG00000033030	12	122510825	C	T	chr12_122510825_C_T	56	0.393258	0.328727	-0.139392	0.14179	SNP	108	178	NA	ENSG00000033030	ENSG00000033030	NA	rs6489051
QTS000036	ftp://ftp.ebi.ac.uk/pub/databases/spot/eQTL/sumstats/QTS000036/QTD000595/QTD000595.all.tsv.gz	ENSG00000051825	12	122510825	C	T	chr12_122510825_C_T	56	0.393258	0.124981	-0.222956	0.1437	SNP	108	178	NA	ENSG00000051825	ENSG00000051825	NA	rs6489051
QTS000036	ftp://ftp.ebi.ac.uk/pub/databases/spot/eQTL/sumstats/QTS000036/QTD000595/QTD000595.all.tsv.gz	ENSG00000089094	12	122510825	C	T	chr12_122510825_C_T	56	0.393258	0.65681	-0.0590034	0.132265	SNP	108	178	NA	ENSG00000089094	ENSG00000089094	NA	rs6489051
QTS000036	ftp://ftp.ebi.ac.uk/pub/databases/spot/eQTL/sumstats/QTS000036/QTD000595/QTD000595.all.tsv.gz	ENSG00000090975	12	122510825	C	T	chr12_122510825_C_T	56	0.393258	0.585799	0.0853444	0.155938	SNP	108	178	NA	ENSG00000090975	ENSG00000090975	NA	rs6489051
QTS000036	ftp://ftp.ebi.ac.uk/pub/databases/spot/eQTL/sumstats/QTS000036/QTD000595/QTD000595.all.tsv.gz	ENSG00000110801	12	122510825	C	T	chr12_122510825_C_T	56	0.393258	0.320494	-0.112352	0.112344	SNP	108	178	NA	ENSG00000110801	ENSG00000110801	NA	rs6489051
QTS000036	ftp://ftp.ebi.ac.uk/pub/databases/spot/eQTL/sumstats/QTS000036/QTD000595/QTD000595.all.tsv.gz	ENSG00000111011	12	122510825	C	T	chr12_122510825_C_T	56	0.393258	0.618942	-0.0567643	0.113659	SNP	108	178	NA	ENSG00000111011	ENSG00000111011	NA	rs6489051
QTS000036	ftp://ftp.ebi.ac.uk/pub/databases/spot/eQTL/sumstats/QTS000036/QTD000595/QTD000595.all.tsv.gz	ENSG00000111325	12	122510825	C	T	chr12_122510825_C_T	56	0.393258	0.688885	-0.0657826	0.16367	SNP	108	178	NA	ENSG00000111325	ENSG00000111325	NA	rs6489051
QTS000036	ftp://ftp.ebi.ac.uk/pub/databases/spot/eQTL/sumstats/QTS000036/QTD000595/QTD000595.all.tsv.gz	ENSG00000111328	12	122510825	C	T	chr12_122510825_C_T	56	0.393258	0.437335	-0.117925	0.151017	SNP	108	178	NA	ENSG00000111328	ENSG00000111328	NA	rs6489051
QTS000036	ftp://ftp.ebi.ac.uk/pub/databases/spot/eQTL/sumstats/QTS000036/QTD000595/QTD000595.all.tsv.gz	ENSG00000130779	12	122510825	C	T	chr12_122510825_C_T	56	0.393258	0.851365	0.0207571	0.110396	SNP	108	178	NA	ENSG00000130779	ENSG00000130779	NA	rs6489051
QTS000036	ftp://ftp.ebi.ac.uk/pub/databases/spot/eQTL/sumstats/QTS000036/QTD000595/QTD000595.all.tsv.gz	ENSG00000130921	12	122510825	C	T	chr12_122510825_C_T	56	0.393258	0.0948182	-0.237292	0.140253	SNP	108	178	NA	ENSG00000130921	ENSG00000130921	NA	rs6489051
QTS000036	ftp://ftp.ebi.ac.uk/pub/databases/spot/eQTL/sumstats/QTS000036/QTD000595/QTD000595.all.tsv.gz	ENSG00000139697	12	122510825	C	T	chr12_122510825_C_T	56	0.393258	0.556693	-0.0764124	0.129423	SNP	108	178	NA	ENSG00000139697	ENSG00000139697	NA	rs6489051
QTS000036	ftp://ftp.ebi.ac.uk/pub/databases/spot/eQTL/sumstats/QTS000036/QTD000595/QTD000595.all.tsv.gz	ENSG00000139714	12	122510825	C	T	chr12_122510825_C_T	56	0.393258	0.836109	-0.0305593	0.147208	SNP	108	178	NA	ENSG00000139714	ENSG00000139714	NA	rs6489051
QTS000036	ftp://ftp.ebi.ac.uk/pub/databases/spot/eQTL/sumstats/QTS000036/QTD000595/QTD000595.all.tsv.gz	ENSG00000139718	12	122510825	C	T	chr12_122510825_C_T	56	0.393258	0.924616	0.0138807	0.146206	SNP	108	178	NA	ENSG00000139718	ENSG00000139718	NA	rs6489051
QTS000036	ftp://ftp.ebi.ac.uk/pub/databases/spot/eQTL/sumstats/QTS000036/QTD000595/QTD000595.all.tsv.gz	ENSG00000139719	12	122510825	C	T	chr12_122510825_C_T	56	0.393258	0.54945	0.0756126	0.125747	SNP	108	178	NA	ENSG00000139719	ENSG00000139719	NA	rs6489051
QTS000036	ftp://ftp.ebi.ac.uk/pub/databases/spot/eQTL/sumstats/QTS000036/QTD000595/QTD000595.all.tsv.gz	ENSG00000139722	12	122510825	C	T	chr12_122510825_C_T	56	0.393258	0.910082	0.0158853	0.140185	SNP	108	178	NA	ENSG00000139722	ENSG00000139722	NA	rs6489051
QTS000036	ftp://ftp.ebi.ac.uk/pub/databases/spot/eQTL/sumstats/QTS000036/QTD000595/QTD000595.all.tsv.gz	ENSG00000139725	12	122510825	C	T	chr12_122510825_C_T	56	0.393258	0.666279	0.05701	0.131672	SNP	108	178	NA	ENSG00000139725	ENSG00000139725	NA	rs6489051
QTS000036	ftp://ftp.ebi.ac.uk/pub/databases/spot/eQTL/sumstats/QTS000036/QTD000595/QTD000595.all.tsv.gz	ENSG00000139726	12	122510825	C	T	chr12_122510825_C_T	56	0.393258	0.680948	0.0606234	0.146867	SNP	108	178	NA	ENSG00000139726	ENSG00000139726	NA	rs6489051
QTS000036	ftp://ftp.ebi.ac.uk/pub/databases/spot/eQTL/sumstats/QTS000036/QTD000595/QTD000595.all.tsv.gz	ENSG00000150977	12	122510825	C	T	chr12_122510825_C_T	56	0.393258	0.941549	-0.00882637	0.119973	SNP	108	178	NA	ENSG00000150977	ENSG00000150977	NA	rs6489051
QTS000036	ftp://ftp.ebi.ac.uk/pub/databases/spot/eQTL/sumstats/QTS000036/QTD000595/QTD000595.all.tsv.gz	ENSG00000158023	12	122510825	C	T	chr12_122510825_C_T	56	0.393258	0.659858	-0.0682177	0.154386	SNP	108	178	NA	ENSG00000158023	ENSG00000158023	NA	rs6489051
QTS000036	ftp://ftp.ebi.ac.uk/pub/databases/spot/eQTL/sumstats/QTS000036/QTD000595/QTD000595.all.tsv.gz	ENSG00000158104	12	122510825	C	T	chr12_122510825_C_T	56	0.393258	0.298705	0.164994	0.157667	SNP	108	178	NA	ENSG00000158104	ENSG00000158104	NA	rs6489051
QTS000036	ftp://ftp.ebi.ac.uk/pub/databases/spot/eQTL/sumstats/QTS000036/QTD000595/QTD000595.all.tsv.gz	ENSG00000175727	12	122510825	C	T	chr12_122510825_C_T	56	0.393258	0.300354	0.135579	0.130005	SNP	108	178	NA	ENSG00000175727	ENSG00000175727	NA	rs6489051
QTS000036	ftp://ftp.ebi.ac.uk/pub/databases/spot/eQTL/sumstats/QTS000036/QTD000595/QTD000595.all.tsv.gz	ENSG00000182196	12	122510825	C	T	chr12_122510825_C_T	56	0.393258	0.900841	-0.0120556	0.0964282	SNP	108	178	NA	ENSG00000182196	ENSG00000182196	NA	rs6489051
QTS000036	ftp://ftp.ebi.ac.uk/pub/databases/spot/eQTL/sumstats/QTS000036/QTD000595/QTD000595.all.tsv.gz	ENSG00000183955	12	122510825	C	T	chr12_122510825_C_T	56	0.393258	0.766906	0.0466231	0.156715	SNP	108	178	NA	ENSG00000183955	ENSG00000183955	NA	rs6489051
QTS000036	ftp://ftp.ebi.ac.uk/pub/databases/spot/eQTL/sumstats/QTS000036/QTD000595/QTD000595.all.tsv.gz	ENSG00000184047	12	122510825	C	T	chr12_122510825_C_T	56	0.393258	0.27598	-0.128756	0.117329	SNP	108	178	NA	ENSG00000184047	ENSG00000184047	NA	rs6489051
QTS000036	ftp://ftp.ebi.ac.uk/pub/databases/spot/eQTL/sumstats/QTS000036/QTD000595/QTD000595.all.tsv.gz	ENSG00000184209	12	122510825	C	T	chr12_122510825_C_T	56	0.393258	0.655217	0.0579342	0.129226	SNP	108	178	NA	ENSG00000184209	ENSG00000184209	NA	rs6489051
QTS000036	ftp://ftp.ebi.ac.uk/pub/databases/spot/eQTL/sumstats/QTS000036/QTD000595/QTD000595.all.tsv.gz	ENSG00000184445	12	122510825	C	T	chr12_122510825_C_T	56	0.393258	0.654512	0.070904	0.15781	SNP	108	178	NA	ENSG00000184445	ENSG00000184445	NA	rs6489051
QTS000036	ftp://ftp.ebi.ac.uk/pub/databases/spot/eQTL/sumstats/QTS000036/QTD000595/QTD000595.all.tsv.gz	ENSG00000188735	12	122510825	C	T	chr12_122510825_C_T	56	0.393258	0.996078	-0.000746916	0.151436	SNP	108	178	NA	ENSG00000188735	ENSG00000188735	NA	rs6489051
QTS000036	ftp://ftp.ebi.ac.uk/pub/databases/spot/eQTL/sumstats/QTS000036/QTD000595/QTD000595.all.tsv.gz	ENSG00000212694	12	122510825	C	T	chr12_122510825_C_T	56	0.393258	0.841092	-0.0286715	0.142507	SNP	108	178	NA	ENSG00000212694	ENSG00000212694	NA	rs6489051
QTS000036	ftp://ftp.ebi.ac.uk/pub/databases/spot/eQTL/sumstats/QTS000036/QTD000595/QTD000595.all.tsv.gz	ENSG00000256028	12	122510825	C	T	chr12_122510825_C_T	56	0.393258	0.261381	-0.184004	0.162596	SNP	108	178	NA	ENSG00000256028	ENSG00000256028	NA	rs6489051
QTS000036	ftp://ftp.ebi.ac.uk/pub/databases/spot/eQTL/sumstats/QTS000036/QTD000595/QTD000595.all.tsv.gz	ENSG00000256742	12	122510825	C	T	chr12_122510825_C_T	56	0.393258	0.63193	0.0767292	0.159526	SNP	108	178	NA	ENSG00000256742	ENSG00000256742	NA	rs6489051
QTS000036	ftp://ftp.ebi.ac.uk/pub/databases/spot/eQTL/sumstats/QTS000036/QTD000595/QTD000595.all.tsv.gz	ENSG00000256861	12	122510825	C	T	chr12_122510825_C_T	56	0.393258	0.653649	-0.0563476	0.125078	SNP	108	178	NA	ENSG00000256861	ENSG00000256861	NA	rs6489051
QTS000036	ftp://ftp.ebi.ac.uk/pub/databases/spot/eQTL/sumstats/QTS000036/QTD000595/QTD000595.all.tsv.gz	ENSG00000256950	12	122510825	C	T	chr12_122510825_C_T	56	0.393258	0.325474	-0.127595	0.128915	SNP	108	178	NA	ENSG00000256950	ENSG00000256950	NA	rs6489051
QTS000036	ftp://ftp.ebi.ac.uk/pub/databases/spot/eQTL/sumstats/QTS000036/QTD000595/QTD000595.all.tsv.gz	ENSG00000276045	12	122510825	C	T	chr12_122510825_C_T	56	0.393258	0.368076	-0.114216	0.12613	SNP	108	178	NA	ENSG00000276045	ENSG00000276045	NA	rs6489051
QTS000036	ftp://ftp.ebi.ac.uk/pub/databases/spot/eQTL/sumstats/QTS000036/QTD000595/QTD000595.all.tsv.gz	ENSG00000280120	12	122510825	C	T	chr12_122510825_C_T	56	0.393258	0.500131	0.109716	0.161926	SNP	108	178	NA	ENSG00000280120	ENSG00000280120	NA	rs6489051
QTS000036	ftp://ftp.ebi.ac.uk/pub/databases/spot/eQTL/sumstats/QTS000036/QTD000595/QTD000595.all.tsv.gz	ENSG00000280138	12	122510825	C	T	chr12_122510825_C_T	56	0.393258	0.617592	0.070539	0.140698	SNP	108	178	NA	ENSG00000280138	ENSG00000280138	NA	rs6489051
QTS000036	ftp://ftp.ebi.ac.uk/pub/databases/spot/eQTL/sumstats/QTS000036/QTD000595/QTD000595.all.tsv.gz	ENSG00000284934	12	122510825	C	T	chr12_122510825_C_T	56	0.393258	0.202139	-0.148868	0.115693	SNP	108	178	NA	ENSG00000284934	ENSG00000284934	NA	rs6489051
QTS000036	ftp://ftp.ebi.ac.uk/pub/databases/spot/eQTL/sumstats/QTS000036/QTD000595/QTD000595.all.tsv.gz	ENSG00000033030	12	122510921	GA	G	chr12_122510921_GA_G	36	0.213483	0.717848	0.0665722	0.183546	INDEL	140	178	NA	ENSG00000033030	ENSG00000033030	NA	rs10709275
QTS000036	ftp://ftp.ebi.ac.uk/pub/databases/spot/eQTL/sumstats/QTS000036/QTD000595/QTD000595.all.tsv.gz	ENSG00000051825	12	122510921	GA	G	chr12_122510921_GA_G	36	0.213483	0.0904163	-0.316229	0.184356	INDEL	140	178	NA	ENSG00000051825	ENSG00000051825	NA	rs10709275
QTS000036	ftp://ftp.ebi.ac.uk/pub/databases/spot/eQTL/sumstats/QTS000036/QTD000595/QTD000595.all.tsv.gz	ENSG00000089094	12	122510921	GA	G	chr12_122510921_GA_G	36	0.213483	0.394769	-0.145224	0.169671	INDEL	140	178	NA	ENSG00000089094	ENSG00000089094	NA	rs10709275
QTS000036	ftp://ftp.ebi.ac.uk/pub/databases/spot/eQTL/sumstats/QTS000036/QTD000595/QTD000595.all.tsv.gz	ENSG00000090975	12	122510921	GA	G	chr12_122510921_GA_G	36	0.213483	0.56793	0.115133	0.200707	INDEL	140	178	NA	ENSG00000090975	ENSG00000090975	NA	rs10709275
QTS000036	ftp://ftp.ebi.ac.uk/pub/databases/spot/eQTL/sumstats/QTS000036/QTD000595/QTD000595.all.tsv.gz	ENSG00000110801	12	122510921	GA	G	chr12_122510921_GA_G	36	0.213483	0.0260768	-0.319693	0.14083	INDEL	140	178	NA	ENSG00000110801	ENSG00000110801	NA	rs10709275
QTS000036	ftp://ftp.ebi.ac.uk/pub/databases/spot/eQTL/sumstats/QTS000036/QTD000595/QTD000595.all.tsv.gz	ENSG00000111011	12	122510921	GA	G	chr12_122510921_GA_G	36	0.213483	0.165766	-0.202497	0.144686	INDEL	140	178	NA	ENSG00000111011	ENSG00000111011	NA	rs10709275
QTS000036	ftp://ftp.ebi.ac.uk/pub/databases/spot/eQTL/sumstats/QTS000036/QTD000595/QTD000595.all.tsv.gz	ENSG00000111325	12	122510921	GA	G	chr12_122510921_GA_G	36	0.213483	0.621565	0.104384	0.210584	INDEL	140	178	NA	ENSG00000111325	ENSG00000111325	NA	rs10709275
QTS000036	ftp://ftp.ebi.ac.uk/pub/databases/spot/eQTL/sumstats/QTS000036/QTD000595/QTD000595.all.tsv.gz	ENSG00000111328	12	122510921	GA	G	chr12_122510921_GA_G	36	0.213483	0.538667	0.120263	0.194706	INDEL	140	178	NA	ENSG00000111328	ENSG00000111328	NA	rs10709275
QTS000036	ftp://ftp.ebi.ac.uk/pub/databases/spot/eQTL/sumstats/QTS000036/QTD000595/QTD000595.all.tsv.gz	ENSG00000130779	12	122510921	GA	G	chr12_122510921_GA_G	36	0.213483	0.661492	-0.0624095	0.141969	INDEL	140	178	NA	ENSG00000130779	ENSG00000130779	NA	rs10709275
QTS000036	ftp://ftp.ebi.ac.uk/pub/databases/spot/eQTL/sumstats/QTS000036/QTD000595/QTD000595.all.tsv.gz	ENSG00000130921	12	122510921	GA	G	chr12_122510921_GA_G	36	0.213483	0.345209	-0.173711	0.182871	INDEL	140	178	NA	ENSG00000130921	ENSG00000130921	NA	rs10709275
QTS000036	ftp://ftp.ebi.ac.uk/pub/databases/spot/eQTL/sumstats/QTS000036/QTD000595/QTD000595.all.tsv.gz	ENSG00000139697	12	122510921	GA	G	chr12_122510921_GA_G	36	0.213483	0.0672361	-0.303228	0.163289	INDEL	140	178	NA	ENSG00000139697	ENSG00000139697	NA	rs10709275
QTS000036	ftp://ftp.ebi.ac.uk/pub/databases/spot/eQTL/sumstats/QTS000036/QTD000595/QTD000595.all.tsv.gz	ENSG00000139714	12	122510921	GA	G	chr12_122510921_GA_G	36	0.213483	0.802846	-0.0474753	0.189483	INDEL	140	178	NA	ENSG00000139714	ENSG00000139714	NA	rs10709275
QTS000036	ftp://ftp.ebi.ac.uk/pub/databases/spot/eQTL/sumstats/QTS000036/QTD000595/QTD000595.all.tsv.gz	ENSG00000139718	12	122510921	GA	G	chr12_122510921_GA_G	36	0.213483	0.423562	-0.15081	0.187422	INDEL	140	178	NA	ENSG00000139718	ENSG00000139718	NA	rs10709275
QTS000036	ftp://ftp.ebi.ac.uk/pub/databases/spot/eQTL/sumstats/QTS000036/QTD000595/QTD000595.all.tsv.gz	ENSG00000139719	12	122510921	GA	G	chr12_122510921_GA_G	36	0.213483	0.507383	-0.107772	0.161793	INDEL	140	178	NA	ENSG00000139719	ENSG00000139719	NA	rs10709275
QTS000036	ftp://ftp.ebi.ac.uk/pub/databases/spot/eQTL/sumstats/QTS000036/QTD000595/QTD000595.all.tsv.gz	ENSG00000139722	12	122510921	GA	G	chr12_122510921_GA_G	36	0.213483	0.105459	-0.290606	0.177336	INDEL	140	178	NA	ENSG00000139722	ENSG00000139722	NA	rs10709275
QTS000036	ftp://ftp.ebi.ac.uk/pub/databases/spot/eQTL/sumstats/QTS000036/QTD000595/QTD000595.all.tsv.gz	ENSG00000139725	12	122510921	GA	G	chr12_122510921_GA_G	36	0.213483	0.650547	0.0770869	0.169486	INDEL	140	178	NA	ENSG00000139725	ENSG00000139725	NA	rs10709275
QTS000036	ftp://ftp.ebi.ac.uk/pub/databases/spot/eQTL/sumstats/QTS000036/QTD000595/QTD000595.all.tsv.gz	ENSG00000139726	12	122510921	GA	G	chr12_122510921_GA_G	36	0.213483	0.948889	-0.0121738	0.189279	INDEL	140	178	NA	ENSG00000139726	ENSG00000139726	NA	rs10709275
QTS000036	ftp://ftp.ebi.ac.uk/pub/databases/spot/eQTL/sumstats/QTS000036/QTD000595/QTD000595.all.tsv.gz	ENSG00000150977	12	122510921	GA	G	chr12_122510921_GA_G	36	0.213483	0.714247	-0.0567177	0.154314	INDEL	140	178	NA	ENSG00000150977	ENSG00000150977	NA	rs10709275
QTS000036	ftp://ftp.ebi.ac.uk/pub/databases/spot/eQTL/sumstats/QTS000036/QTD000595/QTD000595.all.tsv.gz	ENSG00000158023	12	122510921	GA	G	chr12_122510921_GA_G	36	0.213483	0.965195	0.00871276	0.199005	INDEL	140	178	NA	ENSG00000158023	ENSG00000158023	NA	rs10709275
QTS000036	ftp://ftp.ebi.ac.uk/pub/databases/spot/eQTL/sumstats/QTS000036/QTD000595/QTD000595.all.tsv.gz	ENSG00000158104	12	122510921	GA	G	chr12_122510921_GA_G	36	0.213483	0.6137	0.103462	0.2041	INDEL	140	178	NA	ENSG00000158104	ENSG00000158104	NA	rs10709275
QTS000036	ftp://ftp.ebi.ac.uk/pub/databases/spot/eQTL/sumstats/QTS000036/QTD000595/QTD000595.all.tsv.gz	ENSG00000175727	12	122510921	GA	G	chr12_122510921_GA_G	36	0.213483	0.173389	0.228832	0.166487	INDEL	140	178	NA	ENSG00000175727	ENSG00000175727	NA	rs10709275
QTS000036	ftp://ftp.ebi.ac.uk/pub/databases/spot/eQTL/sumstats/QTS000036/QTD000595/QTD000595.all.tsv.gz	ENSG00000182196	12	122510921	GA	G	chr12_122510921_GA_G	36	0.213483	0.3494	-0.11622	0.123423	INDEL	140	178	NA	ENSG00000182196	ENSG00000182196	NA	rs10709275
QTS000036	ftp://ftp.ebi.ac.uk/pub/databases/spot/eQTL/sumstats/QTS000036/QTD000595/QTD000595.all.tsv.gz	ENSG00000183955	12	122510921	GA	G	chr12_122510921_GA_G	36	0.213483	0.80969	0.0487675	0.201788	INDEL	140	178	NA	ENSG00000183955	ENSG00000183955	NA	rs10709275
QTS000036	ftp://ftp.ebi.ac.uk/pub/databases/spot/eQTL/sumstats/QTS000036/QTD000595/QTD000595.all.tsv.gz	ENSG00000184047	12	122510921	GA	G	chr12_122510921_GA_G	36	0.213483	0.870924	0.0248189	0.152224	INDEL	140	178	NA	ENSG00000184047	ENSG00000184047	NA	rs10709275
QTS000036	ftp://ftp.ebi.ac.uk/pub/databases/spot/eQTL/sumstats/QTS000036/QTD000595/QTD000595.all.tsv.gz	ENSG00000184209	12	122510921	GA	G	chr12_122510921_GA_G	36	0.213483	0.316833	0.166742	0.165466	INDEL	140	178	NA	ENSG00000184209	ENSG00000184209	NA	rs10709275
QTS000036	ftp://ftp.ebi.ac.uk/pub/databases/spot/eQTL/sumstats/QTS000036/QTD000595/QTD000595.all.tsv.gz	ENSG00000184445	12	122510921	GA	G	chr12_122510921_GA_G	36	0.213483	0.103464	-0.329411	0.199843	INDEL	140	178	NA	ENSG00000184445	ENSG00000184445	NA	rs10709275
QTS000036	ftp://ftp.ebi.ac.uk/pub/databases/spot/eQTL/sumstats/QTS000036/QTD000595/QTD000595.all.tsv.gz	ENSG00000188735	12	122510921	GA	G	chr12_122510921_GA_G	36	0.213483	0.988621	0.00278975	0.194951	INDEL	140	178	NA	ENSG00000188735	ENSG00000188735	NA	rs10709275
QTS000036	ftp://ftp.ebi.ac.uk/pub/databases/spot/eQTL/sumstats/QTS000036/QTD000595/QTD000595.all.tsv.gz	ENSG00000212694	12	122510921	GA	G	chr12_122510921_GA_G	36	0.213483	0.918715	-0.0187891	0.183493	INDEL	140	178	NA	ENSG00000212694	ENSG00000212694	NA	rs10709275
QTS000036	ftp://ftp.ebi.ac.uk/pub/databases/spot/eQTL/sumstats/QTS000036/QTD000595/QTD000595.all.tsv.gz	ENSG00000256028	12	122510921	GA	G	chr12_122510921_GA_G	36	0.213483	0.970858	-0.00773745	0.211096	INDEL	140	178	NA	ENSG00000256028	ENSG00000256028	NA	rs10709275
QTS000036	ftp://ftp.ebi.ac.uk/pub/databases/spot/eQTL/sumstats/QTS000036/QTD000595/QTD000595.all.tsv.gz	ENSG00000256742	12	122510921	GA	G	chr12_122510921_GA_G	36	0.213483	0.785484	0.0561558	0.205581	INDEL	140	178	NA	ENSG00000256742	ENSG00000256742	NA	rs10709275
QTS000036	ftp://ftp.ebi.ac.uk/pub/databases/spot/eQTL/sumstats/QTS000036/QTD000595/QTD000595.all.tsv.gz	ENSG00000256861	12	122510921	GA	G	chr12_122510921_GA_G	36	0.213483	0.371304	-0.144245	0.160374	INDEL	140	178	NA	ENSG00000256861	ENSG00000256861	NA	rs10709275
QTS000036	ftp://ftp.ebi.ac.uk/pub/databases/spot/eQTL/sumstats/QTS000036/QTD000595/QTD000595.all.tsv.gz	ENSG00000256950	12	122510921	GA	G	chr12_122510921_GA_G	36	0.213483	0.0732207	-0.297035	0.16348	INDEL	140	178	NA	ENSG00000256950	ENSG00000256950	NA	rs10709275
QTS000036	ftp://ftp.ebi.ac.uk/pub/databases/spot/eQTL/sumstats/QTS000036/QTD000595/QTD000595.all.tsv.gz	ENSG00000276045	12	122510921	GA	G	chr12_122510921_GA_G	36	0.213483	0.525593	0.103833	0.162818	INDEL	140	178	NA	ENSG00000276045	ENSG00000276045	NA	rs10709275
QTS000036	ftp://ftp.ebi.ac.uk/pub/databases/spot/eQTL/sumstats/QTS000036/QTD000595/QTD000595.all.tsv.gz	ENSG00000280120	12	122510921	GA	G	chr12_122510921_GA_G	36	0.213483	0.0188266	0.483792	0.201491	INDEL	140	178	NA	ENSG00000280120	ENSG00000280120	NA	rs10709275
QTS000036	ftp://ftp.ebi.ac.uk/pub/databases/spot/eQTL/sumstats/QTS000036/QTD000595/QTD000595.all.tsv.gz	ENSG00000280138	12	122510921	GA	G	chr12_122510921_GA_G	36	0.213483	0.801194	-0.0458273	0.181353	INDEL	140	178	NA	ENSG00000280138	ENSG00000280138	NA	rs10709275
QTS000036	ftp://ftp.ebi.ac.uk/pub/databases/spot/eQTL/sumstats/QTS000036/QTD000595/QTD000595.all.tsv.gz	ENSG00000284934	12	122510921	GA	G	chr12_122510921_GA_G	36	0.213483	0.791175	0.0399931	0.150502	INDEL	140	178	NA	ENSG00000284934	ENSG00000284934	NA	rs10709275
QTS000036	ftp://ftp.ebi.ac.uk/pub/databases/spot/eQTL/sumstats/QTS000036/QTD000595/QTD000595.all.tsv.gz	ENSG00000033030	12	122510933	C	G	chr12_122510933_C_G	15	0.0842697	0.20672	-0.32082	0.25189	SNP	15	178	NA	ENSG00000033030	ENSG00000033030	NA	rs113783639
QTS000036	ftp://ftp.ebi.ac.uk/pub/databases/spot/eQTL/sumstats/QTS000036/QTD000595/QTD000595.all.tsv.gz	ENSG00000051825	12	122510933	C	G	chr12_122510933_C_G	15	0.0842697	0.461397	0.192134	0.259517	SNP	15	178	NA	ENSG00000051825	ENSG00000051825	NA	rs113783639
QTS000036	ftp://ftp.ebi.ac.uk/pub/databases/spot/eQTL/sumstats/QTS000036/QTD000595/QTD000595.all.tsv.gz	ENSG00000089094	12	122510933	C	G	chr12_122510933_C_G	15	0.0842697	0.0800674	-0.410729	0.231484	SNP	15	178	NA	ENSG00000089094	ENSG00000089094	NA	rs113783639
QTS000036	ftp://ftp.ebi.ac.uk/pub/databases/spot/eQTL/sumstats/QTS000036/QTD000595/QTD000595.all.tsv.gz	ENSG00000090975	12	122510933	C	G	chr12_122510933_C_G	15	0.0842697	0.20731	0.350827	0.275811	SNP	15	178	NA	ENSG00000090975	ENSG00000090975	NA	rs113783639
QTS000036	ftp://ftp.ebi.ac.uk/pub/databases/spot/eQTL/sumstats/QTS000036/QTD000595/QTD000595.all.tsv.gz	ENSG00000110801	12	122510933	C	G	chr12_122510933_C_G	15	0.0842697	0.0343629	0.421968	0.195799	SNP	15	178	NA	ENSG00000110801	ENSG00000110801	NA	rs113783639
QTS000036	ftp://ftp.ebi.ac.uk/pub/databases/spot/eQTL/sumstats/QTS000036/QTD000595/QTD000595.all.tsv.gz	ENSG00000111011	12	122510933	C	G	chr12_122510933_C_G	15	0.0842697	0.0607992	0.377647	0.198386	SNP	15	178	NA	ENSG00000111011	ENSG00000111011	NA	rs113783639
QTS000036	ftp://ftp.ebi.ac.uk/pub/databases/spot/eQTL/sumstats/QTS000036/QTD000595/QTD000595.all.tsv.gz	ENSG00000111325	12	122510933	C	G	chr12_122510933_C_G	15	0.0842697	0.541493	0.178854	0.291596	SNP	15	178	NA	ENSG00000111325	ENSG00000111325	NA	rs113783639
QTS000036	ftp://ftp.ebi.ac.uk/pub/databases/spot/eQTL/sumstats/QTS000036/QTD000595/QTD000595.all.tsv.gz	ENSG00000111328	12	122510933	C	G	chr12_122510933_C_G	15	0.0842697	0.508944	-0.179013	0.269738	SNP	15	178	NA	ENSG00000111328	ENSG00000111328	NA	rs113783639
QTS000036	ftp://ftp.ebi.ac.uk/pub/databases/spot/eQTL/sumstats/QTS000036/QTD000595/QTD000595.all.tsv.gz	ENSG00000130779	12	122510933	C	G	chr12_122510933_C_G	15	0.0842697	0.851243	0.0370645	0.196963	SNP	15	178	NA	ENSG00000130779	ENSG00000130779	NA	rs113783639
QTS000036	ftp://ftp.ebi.ac.uk/pub/databases/spot/eQTL/sumstats/QTS000036/QTD000595/QTD000595.all.tsv.gz	ENSG00000130921	12	122510933	C	G	chr12_122510933_C_G	15	0.0842697	0.878059	-0.0392465	0.254922	SNP	15	178	NA	ENSG00000130921	ENSG00000130921	NA	rs113783639
QTS000036	ftp://ftp.ebi.ac.uk/pub/databases/spot/eQTL/sumstats/QTS000036/QTD000595/QTD000595.all.tsv.gz	ENSG00000139697	12	122510933	C	G	chr12_122510933_C_G	15	0.0842697	0.387251	0.200277	0.230288	SNP	15	178	NA	ENSG00000139697	ENSG00000139697	NA	rs113783639
QTS000036	ftp://ftp.ebi.ac.uk/pub/databases/spot/eQTL/sumstats/QTS000036/QTD000595/QTD000595.all.tsv.gz	ENSG00000139714	12	122510933	C	G	chr12_122510933_C_G	15	0.0842697	0.0563306	0.496966	0.256372	SNP	15	178	NA	ENSG00000139714	ENSG00000139714	NA	rs113783639
QTS000036	ftp://ftp.ebi.ac.uk/pub/databases/spot/eQTL/sumstats/QTS000036/QTD000595/QTD000595.all.tsv.gz	ENSG00000139718	12	122510933	C	G	chr12_122510933_C_G	15	0.0842697	0.473416	0.187326	0.25997	SNP	15	178	NA	ENSG00000139718	ENSG00000139718	NA	rs113783639
QTS000036	ftp://ftp.ebi.ac.uk/pub/databases/spot/eQTL/sumstats/QTS000036/QTD000595/QTD000595.all.tsv.gz	ENSG00000139719	12	122510933	C	G	chr12_122510933_C_G	15	0.0842697	0.398315	-0.19013	0.223818	SNP	15	178	NA	ENSG00000139719	ENSG00000139719	NA	rs113783639
QTS000036	ftp://ftp.ebi.ac.uk/pub/databases/spot/eQTL/sumstats/QTS000036/QTD000595/QTD000595.all.tsv.gz	ENSG00000139722	12	122510933	C	G	chr12_122510933_C_G	15	0.0842697	0.301337	0.258465	0.248345	SNP	15	178	NA	ENSG00000139722	ENSG00000139722	NA	rs113783639
QTS000036	ftp://ftp.ebi.ac.uk/pub/databases/spot/eQTL/sumstats/QTS000036/QTD000595/QTD000595.all.tsv.gz	ENSG00000139725	12	122510933	C	G	chr12_122510933_C_G	15	0.0842697	0.630285	-0.113505	0.23485	SNP	15	178	NA	ENSG00000139725	ENSG00000139725	NA	rs113783639
QTS000036	ftp://ftp.ebi.ac.uk/pub/databases/spot/eQTL/sumstats/QTS000036/QTD000595/QTD000595.all.tsv.gz	ENSG00000139726	12	122510933	C	G	chr12_122510933_C_G	15	0.0842697	0.367276	0.236656	0.260903	SNP	15	178	NA	ENSG00000139726	ENSG00000139726	NA	rs113783639
QTS000036	ftp://ftp.ebi.ac.uk/pub/databases/spot/eQTL/sumstats/QTS000036/QTD000595/QTD000595.all.tsv.gz	ENSG00000150977	12	122510933	C	G	chr12_122510933_C_G	15	0.0842697	0.0832758	0.368265	0.209791	SNP	15	178	NA	ENSG00000150977	ENSG00000150977	NA	rs113783639
QTS000036	ftp://ftp.ebi.ac.uk/pub/databases/spot/eQTL/sumstats/QTS000036/QTD000595/QTD000595.all.tsv.gz	ENSG00000158023	12	122510933	C	G	chr12_122510933_C_G	15	0.0842697	0.918775	0.0282188	0.275785	SNP	15	178	NA	ENSG00000158023	ENSG00000158023	NA	rs113783639
QTS000036	ftp://ftp.ebi.ac.uk/pub/databases/spot/eQTL/sumstats/QTS000036/QTD000595/QTD000595.all.tsv.gz	ENSG00000158104	12	122510933	C	G	chr12_122510933_C_G	15	0.0842697	0.182794	-0.376489	0.279992	SNP	15	178	NA	ENSG00000158104	ENSG00000158104	NA	rs113783639
QTS000036	ftp://ftp.ebi.ac.uk/pub/databases/spot/eQTL/sumstats/QTS000036/QTD000595/QTD000595.all.tsv.gz	ENSG00000175727	12	122510933	C	G	chr12_122510933_C_G	15	0.0842697	0.90046	0.0293176	0.233599	SNP	15	178	NA	ENSG00000175727	ENSG00000175727	NA	rs113783639
QTS000036	ftp://ftp.ebi.ac.uk/pub/databases/spot/eQTL/sumstats/QTS000036/QTD000595/QTD000595.all.tsv.gz	ENSG00000182196	12	122510933	C	G	chr12_122510933_C_G	15	0.0842697	0.580947	-0.095197	0.171708	SNP	15	178	NA	ENSG00000182196	ENSG00000182196	NA	rs113783639
QTS000036	ftp://ftp.ebi.ac.uk/pub/databases/spot/eQTL/sumstats/QTS000036/QTD000595/QTD000595.all.tsv.gz	ENSG00000183955	12	122510933	C	G	chr12_122510933_C_G	15	0.0842697	0.532951	-0.174791	0.279039	SNP	15	178	NA	ENSG00000183955	ENSG00000183955	NA	rs113783639
QTS000036	ftp://ftp.ebi.ac.uk/pub/databases/spot/eQTL/sumstats/QTS000036/QTD000595/QTD000595.all.tsv.gz	ENSG00000184047	12	122510933	C	G	chr12_122510933_C_G	15	0.0842697	0.647562	-0.0967157	0.21071	SNP	15	178	NA	ENSG00000184047	ENSG00000184047	NA	rs113783639
QTS000036	ftp://ftp.ebi.ac.uk/pub/databases/spot/eQTL/sumstats/QTS000036/QTD000595/QTD000595.all.tsv.gz	ENSG00000184209	12	122510933	C	G	chr12_122510933_C_G	15	0.0842697	0.115043	-0.362019	0.227051	SNP	15	178	NA	ENSG00000184209	ENSG00000184209	NA	rs113783639
QTS000036	ftp://ftp.ebi.ac.uk/pub/databases/spot/eQTL/sumstats/QTS000036/QTD000595/QTD000595.all.tsv.gz	ENSG00000184445	12	122510933	C	G	chr12_122510933_C_G	15	0.0842697	0.0728837	0.501922	0.275914	SNP	15	178	NA	ENSG00000184445	ENSG00000184445	NA	rs113783639
QTS000036	ftp://ftp.ebi.ac.uk/pub/databases/spot/eQTL/sumstats/QTS000036/QTD000595/QTD000595.all.tsv.gz	ENSG00000188735	12	122510933	C	G	chr12_122510933_C_G	15	0.0842697	0.35626	-0.249367	0.268644	SNP	15	178	NA	ENSG00000188735	ENSG00000188735	NA	rs113783639
QTS000036	ftp://ftp.ebi.ac.uk/pub/databases/spot/eQTL/sumstats/QTS000036/QTD000595/QTD000595.all.tsv.gz	ENSG00000212694	12	122510933	C	G	chr12_122510933_C_G	15	0.0842697	0.757359	0.0788098	0.254158	SNP	15	178	NA	ENSG00000212694	ENSG00000212694	NA	rs113783639
QTS000036	ftp://ftp.ebi.ac.uk/pub/databases/spot/eQTL/sumstats/QTS000036/QTD000595/QTD000595.all.tsv.gz	ENSG00000256028	12	122510933	C	G	chr12_122510933_C_G	15	0.0842697	0.271755	0.321302	0.290199	SNP	15	178	NA	ENSG00000256028	ENSG00000256028	NA	rs113783639
QTS000036	ftp://ftp.ebi.ac.uk/pub/databases/spot/eQTL/sumstats/QTS000036/QTD000595/QTD000595.all.tsv.gz	ENSG00000256742	12	122510933	C	G	chr12_122510933_C_G	15	0.0842697	0.97178	0.0101176	0.285055	SNP	15	178	NA	ENSG00000256742	ENSG00000256742	NA	rs113783639
QTS000036	ftp://ftp.ebi.ac.uk/pub/databases/spot/eQTL/sumstats/QTS000036/QTD000595/QTD000595.all.tsv.gz	ENSG00000256861	12	122510933	C	G	chr12_122510933_C_G	15	0.0842697	0.822876	0.0501792	0.223383	SNP	15	178	NA	ENSG00000256861	ENSG00000256861	NA	rs113783639
QTS000036	ftp://ftp.ebi.ac.uk/pub/databases/spot/eQTL/sumstats/QTS000036/QTD000595/QTD000595.all.tsv.gz	ENSG00000256950	12	122510933	C	G	chr12_122510933_C_G	15	0.0842697	0.0463814	0.456569	0.225418	SNP	15	178	NA	ENSG00000256950	ENSG00000256950	NA	rs113783639
QTS000036	ftp://ftp.ebi.ac.uk/pub/databases/spot/eQTL/sumstats/QTS000036/QTD000595/QTD000595.all.tsv.gz	ENSG00000276045	12	122510933	C	G	chr12_122510933_C_G	15	0.0842697	0.355095	-0.209332	0.224966	SNP	15	178	NA	ENSG00000276045	ENSG00000276045	NA	rs113783639
QTS000036	ftp://ftp.ebi.ac.uk/pub/databases/spot/eQTL/sumstats/QTS000036/QTD000595/QTD000595.all.tsv.gz	ENSG00000280120	12	122510933	C	G	chr12_122510933_C_G	15	0.0842697	0.293988	-0.30399	0.287648	SNP	15	178	NA	ENSG00000280120	ENSG00000280120	NA	rs113783639
QTS000036	ftp://ftp.ebi.ac.uk/pub/databases/spot/eQTL/sumstats/QTS000036/QTD000595/QTD000595.all.tsv.gz	ENSG00000280138	12	122510933	C	G	chr12_122510933_C_G	15	0.0842697	0.762926	-0.0760762	0.251292	SNP	15	178	NA	ENSG00000280138	ENSG00000280138	NA	rs113783639
QTS000036	ftp://ftp.ebi.ac.uk/pub/databases/spot/eQTL/sumstats/QTS000036/QTD000595/QTD000595.all.tsv.gz	ENSG00000284934	12	122510933	C	G	chr12_122510933_C_G	15	0.0842697	0.743909	-0.0683748	0.20853	SNP	15	178	NA	ENSG00000284934	ENSG00000284934	NA	rs113783639
QTS000036	ftp://ftp.ebi.ac.uk/pub/databases/spot/eQTL/sumstats/QTS000036/QTD000595/QTD000595.all.tsv.gz	ENSG00000033030	12	122511674	C	G	chr12_122511674_C_G	61	0.460674	0.780765	0.0364136	0.130364	SNP	82	178	NA	ENSG00000033030	ENSG00000033030	NA	rs1532578
QTS000036	ftp://ftp.ebi.ac.uk/pub/databases/spot/eQTL/sumstats/QTS000036/QTD000595/QTD000595.all.tsv.gz	ENSG00000051825	12	122511674	C	G	chr12_122511674_C_G	61	0.460674	0.682735	-0.054691	0.133286	SNP	82	178	NA	ENSG00000051825	ENSG00000051825	NA	rs1532578
QTS000036	ftp://ftp.ebi.ac.uk/pub/databases/spot/eQTL/sumstats/QTS000036/QTD000595/QTD000595.all.tsv.gz	ENSG00000089094	12	122511674	C	G	chr12_122511674_C_G	61	0.460674	0.82594	0.0267055	0.121014	SNP	82	178	NA	ENSG00000089094	ENSG00000089094	NA	rs1532578
QTS000036	ftp://ftp.ebi.ac.uk/pub/databases/spot/eQTL/sumstats/QTS000036/QTD000595/QTD000595.all.tsv.gz	ENSG00000090975	12	122511674	C	G	chr12_122511674_C_G	61	0.460674	0.91362	0.0155427	0.142803	SNP	82	178	NA	ENSG00000090975	ENSG00000090975	NA	rs1532578
QTS000036	ftp://ftp.ebi.ac.uk/pub/databases/spot/eQTL/sumstats/QTS000036/QTD000595/QTD000595.all.tsv.gz	ENSG00000110801	12	122511674	C	G	chr12_122511674_C_G	61	0.460674	0.566715	-0.059351	0.10314	SNP	82	178	NA	ENSG00000110801	ENSG00000110801	NA	rs1532578
QTS000036	ftp://ftp.ebi.ac.uk/pub/databases/spot/eQTL/sumstats/QTS000036/QTD000595/QTD000595.all.tsv.gz	ENSG00000111011	12	122511674	C	G	chr12_122511674_C_G	61	0.460674	0.614278	-0.0525738	0.103882	SNP	82	178	NA	ENSG00000111011	ENSG00000111011	NA	rs1532578
QTS000036	ftp://ftp.ebi.ac.uk/pub/databases/spot/eQTL/sumstats/QTS000036/QTD000595/QTD000595.all.tsv.gz	ENSG00000111325	12	122511674	C	G	chr12_122511674_C_G	61	0.460674	0.834338	-0.0314208	0.149715	SNP	82	178	NA	ENSG00000111325	ENSG00000111325	NA	rs1532578
QTS000036	ftp://ftp.ebi.ac.uk/pub/databases/spot/eQTL/sumstats/QTS000036/QTD000595/QTD000595.all.tsv.gz	ENSG00000111328	12	122511674	C	G	chr12_122511674_C_G	61	0.460674	0.817526	0.0320781	0.138542	SNP	82	178	NA	ENSG00000111328	ENSG00000111328	NA	rs1532578
QTS000036	ftp://ftp.ebi.ac.uk/pub/databases/spot/eQTL/sumstats/QTS000036/QTD000595/QTD000595.all.tsv.gz	ENSG00000130779	12	122511674	C	G	chr12_122511674_C_G	61	0.460674	0.588793	0.0546886	0.10073	SNP	82	178	NA	ENSG00000130779	ENSG00000130779	NA	rs1532578
QTS000036	ftp://ftp.ebi.ac.uk/pub/databases/spot/eQTL/sumstats/QTS000036/QTD000595/QTD000595.all.tsv.gz	ENSG00000130921	12	122511674	C	G	chr12_122511674_C_G	61	0.460674	0.152401	-0.186268	0.128834	SNP	82	178	NA	ENSG00000130921	ENSG00000130921	NA	rs1532578
QTS000036	ftp://ftp.ebi.ac.uk/pub/databases/spot/eQTL/sumstats/QTS000036/QTD000595/QTD000595.all.tsv.gz	ENSG00000139697	12	122511674	C	G	chr12_122511674_C_G	61	0.460674	0.958048	0.00625798	0.118568	SNP	82	178	NA	ENSG00000139697	ENSG00000139697	NA	rs1532578
QTS000036	ftp://ftp.ebi.ac.uk/pub/databases/spot/eQTL/sumstats/QTS000036/QTD000595/QTD000595.all.tsv.gz	ENSG00000139714	12	122511674	C	G	chr12_122511674_C_G	61	0.460674	0.537773	-0.0831026	0.134247	SNP	82	178	NA	ENSG00000139714	ENSG00000139714	NA	rs1532578
QTS000036	ftp://ftp.ebi.ac.uk/pub/databases/spot/eQTL/sumstats/QTS000036/QTD000595/QTD000595.all.tsv.gz	ENSG00000139718	12	122511674	C	G	chr12_122511674_C_G	61	0.460674	0.252083	-0.152899	0.132472	SNP	82	178	NA	ENSG00000139718	ENSG00000139718	NA	rs1532578
QTS000036	ftp://ftp.ebi.ac.uk/pub/databases/spot/eQTL/sumstats/QTS000036/QTD000595/QTD000595.all.tsv.gz	ENSG00000139719	12	122511674	C	G	chr12_122511674_C_G	61	0.460674	0.355025	-0.106608	0.114553	SNP	82	178	NA	ENSG00000139719	ENSG00000139719	NA	rs1532578
QTS000036	ftp://ftp.ebi.ac.uk/pub/databases/spot/eQTL/sumstats/QTS000036/QTD000595/QTD000595.all.tsv.gz	ENSG00000139722	12	122511674	C	G	chr12_122511674_C_G	61	0.460674	0.588649	-0.0694622	0.127892	SNP	82	178	NA	ENSG00000139722	ENSG00000139722	NA	rs1532578
QTS000036	ftp://ftp.ebi.ac.uk/pub/databases/spot/eQTL/sumstats/QTS000036/QTD000595/QTD000595.all.tsv.gz	ENSG00000139725	12	122511674	C	G	chr12_122511674_C_G	61	0.460674	0.3345	0.116318	0.11975	SNP	82	178	NA	ENSG00000139725	ENSG00000139725	NA	rs1532578
QTS000036	ftp://ftp.ebi.ac.uk/pub/databases/spot/eQTL/sumstats/QTS000036/QTD000595/QTD000595.all.tsv.gz	ENSG00000139726	12	122511674	C	G	chr12_122511674_C_G	61	0.460674	0.567952	0.076919	0.134098	SNP	82	178	NA	ENSG00000139726	ENSG00000139726	NA	rs1532578
QTS000036	ftp://ftp.ebi.ac.uk/pub/databases/spot/eQTL/sumstats/QTS000036/QTD000595/QTD000595.all.tsv.gz	ENSG00000150977	12	122511674	C	G	chr12_122511674_C_G	61	0.460674	0.550872	-0.0655482	0.1094	SNP	82	178	NA	ENSG00000150977	ENSG00000150977	NA	rs1532578
QTS000036	ftp://ftp.ebi.ac.uk/pub/databases/spot/eQTL/sumstats/QTS000036/QTD000595/QTD000595.all.tsv.gz	ENSG00000158023	12	122511674	C	G	chr12_122511674_C_G	61	0.460674	0.926156	0.0131389	0.141287	SNP	82	178	NA	ENSG00000158023	ENSG00000158023	NA	rs1532578
QTS000036	ftp://ftp.ebi.ac.uk/pub/databases/spot/eQTL/sumstats/QTS000036/QTD000595/QTD000595.all.tsv.gz	ENSG00000158104	12	122511674	C	G	chr12_122511674_C_G	61	0.460674	0.738104	0.0486797	0.14505	SNP	82	178	NA	ENSG00000158104	ENSG00000158104	NA	rs1532578
QTS000036	ftp://ftp.ebi.ac.uk/pub/databases/spot/eQTL/sumstats/QTS000036/QTD000595/QTD000595.all.tsv.gz	ENSG00000175727	12	122511674	C	G	chr12_122511674_C_G	61	0.460674	0.434527	0.0936504	0.119196	SNP	82	178	NA	ENSG00000175727	ENSG00000175727	NA	rs1532578
QTS000036	ftp://ftp.ebi.ac.uk/pub/databases/spot/eQTL/sumstats/QTS000036/QTD000595/QTD000595.all.tsv.gz	ENSG00000182196	12	122511674	C	G	chr12_122511674_C_G	61	0.460674	0.435248	0.0688643	0.087787	SNP	82	178	NA	ENSG00000182196	ENSG00000182196	NA	rs1532578
QTS000036	ftp://ftp.ebi.ac.uk/pub/databases/spot/eQTL/sumstats/QTS000036/QTD000595/QTD000595.all.tsv.gz	ENSG00000183955	12	122511674	C	G	chr12_122511674_C_G	61	0.460674	0.485808	-0.100067	0.142859	SNP	82	178	NA	ENSG00000183955	ENSG00000183955	NA	rs1532578
QTS000036	ftp://ftp.ebi.ac.uk/pub/databases/spot/eQTL/sumstats/QTS000036/QTD000595/QTD000595.all.tsv.gz	ENSG00000184047	12	122511674	C	G	chr12_122511674_C_G	61	0.460674	0.957234	0.00581603	0.108096	SNP	82	178	NA	ENSG00000184047	ENSG00000184047	NA	rs1532578
QTS000036	ftp://ftp.ebi.ac.uk/pub/databases/spot/eQTL/sumstats/QTS000036/QTD000595/QTD000595.all.tsv.gz	ENSG00000184209	12	122511674	C	G	chr12_122511674_C_G	61	0.460674	0.684337	0.048218	0.118142	SNP	82	178	NA	ENSG00000184209	ENSG00000184209	NA	rs1532578
QTS000036	ftp://ftp.ebi.ac.uk/pub/databases/spot/eQTL/sumstats/QTS000036/QTD000595/QTD000595.all.tsv.gz	ENSG00000184445	12	122511674	C	G	chr12_122511674_C_G	61	0.460674	0.82294	-0.0324222	0.144387	SNP	82	178	NA	ENSG00000184445	ENSG00000184445	NA	rs1532578
QTS000036	ftp://ftp.ebi.ac.uk/pub/databases/spot/eQTL/sumstats/QTS000036/QTD000595/QTD000595.all.tsv.gz	ENSG00000188735	12	122511674	C	G	chr12_122511674_C_G	61	0.460674	0.914485	-0.0149125	0.138404	SNP	82	178	NA	ENSG00000188735	ENSG00000188735	NA	rs1532578
QTS000036	ftp://ftp.ebi.ac.uk/pub/databases/spot/eQTL/sumstats/QTS000036/QTD000595/QTD000595.all.tsv.gz	ENSG00000212694	12	122511674	C	G	chr12_122511674_C_G	61	0.460674	0.949299	0.00831223	0.130285	SNP	82	178	NA	ENSG00000212694	ENSG00000212694	NA	rs1532578
QTS000036	ftp://ftp.ebi.ac.uk/pub/databases/spot/eQTL/sumstats/QTS000036/QTD000595/QTD000595.all.tsv.gz	ENSG00000256028	12	122511674	C	G	chr12_122511674_C_G	61	0.460674	0.395253	-0.127532	0.149154	SNP	82	178	NA	ENSG00000256028	ENSG00000256028	NA	rs1532578
QTS000036	ftp://ftp.ebi.ac.uk/pub/databases/spot/eQTL/sumstats/QTS000036/QTD000595/QTD000595.all.tsv.gz	ENSG00000256742	12	122511674	C	G	chr12_122511674_C_G	61	0.460674	0.70984	-0.0544914	0.145899	SNP	82	178	NA	ENSG00000256742	ENSG00000256742	NA	rs1532578
QTS000036	ftp://ftp.ebi.ac.uk/pub/databases/spot/eQTL/sumstats/QTS000036/QTD000595/QTD000595.all.tsv.gz	ENSG00000256861	12	122511674	C	G	chr12_122511674_C_G	61	0.460674	0.576886	-0.064018	0.114239	SNP	82	178	NA	ENSG00000256861	ENSG00000256861	NA	rs1532578
QTS000036	ftp://ftp.ebi.ac.uk/pub/databases/spot/eQTL/sumstats/QTS000036/QTD000595/QTD000595.all.tsv.gz	ENSG00000256950	12	122511674	C	G	chr12_122511674_C_G	61	0.460674	0.993409	-0.000982941	0.118598	SNP	82	178	NA	ENSG00000256950	ENSG00000256950	NA	rs1532578
QTS000036	ftp://ftp.ebi.ac.uk/pub/databases/spot/eQTL/sumstats/QTS000036/QTD000595/QTD000595.all.tsv.gz	ENSG00000276045	12	122511674	C	G	chr12_122511674_C_G	61	0.460674	0.705175	-0.0439805	0.115802	SNP	82	178	NA	ENSG00000276045	ENSG00000276045	NA	rs1532578
QTS000036	ftp://ftp.ebi.ac.uk/pub/databases/spot/eQTL/sumstats/QTS000036/QTD000595/QTD000595.all.tsv.gz	ENSG00000280120	12	122511674	C	G	chr12_122511674_C_G	61	0.460674	0.437387	0.115443	0.147856	SNP	82	178	NA	ENSG00000280120	ENSG00000280120	NA	rs1532578
QTS000036	ftp://ftp.ebi.ac.uk/pub/databases/spot/eQTL/sumstats/QTS000036/QTD000595/QTD000595.all.tsv.gz	ENSG00000280138	12	122511674	C	G	chr12_122511674_C_G	61	0.460674	0.25855	-0.145401	0.127717	SNP	82	178	NA	ENSG00000280138	ENSG00000280138	NA	rs1532578
QTS000036	ftp://ftp.ebi.ac.uk/pub/databases/spot/eQTL/sumstats/QTS000036/QTD000595/QTD000595.all.tsv.gz	ENSG00000284934	12	122511674	C	G	chr12_122511674_C_G	61	0.460674	0.809658	-0.0258312	0.106865	SNP	82	178	NA	ENSG00000284934	ENSG00000284934	NA	rs1532578
QTS000036	ftp://ftp.ebi.ac.uk/pub/databases/spot/eQTL/sumstats/QTS000036/QTD000595/QTD000595.all.tsv.gz	ENSG00000033030	12	122511817	A	AT	chr12_122511817_A_AT	54	0.393258	0.508057	0.0882241	0.132657	INDEL	70	178	NA	ENSG00000033030	ENSG00000033030	NA	rs35202053
QTS000036	ftp://ftp.ebi.ac.uk/pub/databases/spot/eQTL/sumstats/QTS000036/QTD000595/QTD000595.all.tsv.gz	ENSG00000033030	12	122511817	A	AT	chr12_122511817_A_AT	54	0.393258	0.508057	0.0882241	0.132657	INDEL	70	178	NA	ENSG00000033030	ENSG00000033030	NA	rs869214440
QTS000036	ftp://ftp.ebi.ac.uk/pub/databases/spot/eQTL/sumstats/QTS000036/QTD000595/QTD000595.all.tsv.gz	ENSG00000051825	12	122511817	A	AT	chr12_122511817_A_AT	54	0.393258	0.645419	-0.0627945	0.135919	INDEL	70	178	NA	ENSG00000051825	ENSG00000051825	NA	rs35202053
QTS000036	ftp://ftp.ebi.ac.uk/pub/databases/spot/eQTL/sumstats/QTS000036/QTD000595/QTD000595.all.tsv.gz	ENSG00000051825	12	122511817	A	AT	chr12_122511817_A_AT	54	0.393258	0.645419	-0.0627945	0.135919	INDEL	70	178	NA	ENSG00000051825	ENSG00000051825	NA	rs869214440
QTS000036	ftp://ftp.ebi.ac.uk/pub/databases/spot/eQTL/sumstats/QTS000036/QTD000595/QTD000595.all.tsv.gz	ENSG00000089094	12	122511817	A	AT	chr12_122511817_A_AT	54	0.393258	0.584905	0.0676071	0.123234	INDEL	70	178	NA	ENSG00000089094	ENSG00000089094	NA	rs35202053
QTS000036	ftp://ftp.ebi.ac.uk/pub/databases/spot/eQTL/sumstats/QTS000036/QTD000595/QTD000595.all.tsv.gz	ENSG00000089094	12	122511817	A	AT	chr12_122511817_A_AT	54	0.393258	0.584905	0.0676071	0.123234	INDEL	70	178	NA	ENSG00000089094	ENSG00000089094	NA	rs869214440
QTS000036	ftp://ftp.ebi.ac.uk/pub/databases/spot/eQTL/sumstats/QTS000036/QTD000595/QTD000595.all.tsv.gz	ENSG00000090975	12	122511817	A	AT	chr12_122511817_A_AT	54	0.393258	0.744796	0.0475611	0.145576	INDEL	70	178	NA	ENSG00000090975	ENSG00000090975	NA	rs35202053
QTS000036	ftp://ftp.ebi.ac.uk/pub/databases/spot/eQTL/sumstats/QTS000036/QTD000595/QTD000595.all.tsv.gz	ENSG00000090975	12	122511817	A	AT	chr12_122511817_A_AT	54	0.393258	0.744796	0.0475611	0.145576	INDEL	70	178	NA	ENSG00000090975	ENSG00000090975	NA	rs869214440
QTS000036	ftp://ftp.ebi.ac.uk/pub/databases/spot/eQTL/sumstats/QTS000036/QTD000595/QTD000595.all.tsv.gz	ENSG00000110801	12	122511817	A	AT	chr12_122511817_A_AT	54	0.393258	0.634928	-0.0501927	0.105281	INDEL	70	178	NA	ENSG00000110801	ENSG00000110801	NA	rs35202053
QTS000036	ftp://ftp.ebi.ac.uk/pub/databases/spot/eQTL/sumstats/QTS000036/QTD000595/QTD000595.all.tsv.gz	ENSG00000110801	12	122511817	A	AT	chr12_122511817_A_AT	54	0.393258	0.634928	-0.0501927	0.105281	INDEL	70	178	NA	ENSG00000110801	ENSG00000110801	NA	rs869214440
QTS000036	ftp://ftp.ebi.ac.uk/pub/databases/spot/eQTL/sumstats/QTS000036/QTD000595/QTD000595.all.tsv.gz	ENSG00000111011	12	122511817	A	AT	chr12_122511817_A_AT	54	0.393258	0.861749	-0.0185451	0.106125	INDEL	70	178	NA	ENSG00000111011	ENSG00000111011	NA	rs35202053
QTS000036	ftp://ftp.ebi.ac.uk/pub/databases/spot/eQTL/sumstats/QTS000036/QTD000595/QTD000595.all.tsv.gz	ENSG00000111011	12	122511817	A	AT	chr12_122511817_A_AT	54	0.393258	0.861749	-0.0185451	0.106125	INDEL	70	178	NA	ENSG00000111011	ENSG00000111011	NA	rs869214440
QTS000036	ftp://ftp.ebi.ac.uk/pub/databases/spot/eQTL/sumstats/QTS000036/QTD000595/QTD000595.all.tsv.gz	ENSG00000111325	12	122511817	A	AT	chr12_122511817_A_AT	54	0.393258	0.395594	-0.129893	0.152025	INDEL	70	178	NA	ENSG00000111325	ENSG00000111325	NA	rs35202053
QTS000036	ftp://ftp.ebi.ac.uk/pub/databases/spot/eQTL/sumstats/QTS000036/QTD000595/QTD000595.all.tsv.gz	ENSG00000111325	12	122511817	A	AT	chr12_122511817_A_AT	54	0.393258	0.395594	-0.129893	0.152025	INDEL	70	178	NA	ENSG00000111325	ENSG00000111325	NA	rs869214440
QTS000036	ftp://ftp.ebi.ac.uk/pub/databases/spot/eQTL/sumstats/QTS000036/QTD000595/QTD000595.all.tsv.gz	ENSG00000111328	12	122511817	A	AT	chr12_122511817_A_AT	54	0.393258	0.680127	0.0584474	0.141211	INDEL	70	178	NA	ENSG00000111328	ENSG00000111328	NA	rs35202053
QTS000036	ftp://ftp.ebi.ac.uk/pub/databases/spot/eQTL/sumstats/QTS000036/QTD000595/QTD000595.all.tsv.gz	ENSG00000111328	12	122511817	A	AT	chr12_122511817_A_AT	54	0.393258	0.680127	0.0584474	0.141211	INDEL	70	178	NA	ENSG00000111328	ENSG00000111328	NA	rs869214440
QTS000036	ftp://ftp.ebi.ac.uk/pub/databases/spot/eQTL/sumstats/QTS000036/QTD000595/QTD000595.all.tsv.gz	ENSG00000130779	12	122511817	A	AT	chr12_122511817_A_AT	54	0.393258	0.17013	0.140809	0.10166	INDEL	70	178	NA	ENSG00000130779	ENSG00000130779	NA	rs35202053
QTS000036	ftp://ftp.ebi.ac.uk/pub/databases/spot/eQTL/sumstats/QTS000036/QTD000595/QTD000595.all.tsv.gz	ENSG00000130779	12	122511817	A	AT	chr12_122511817_A_AT	54	0.393258	0.17013	0.140809	0.10166	INDEL	70	178	NA	ENSG00000130779	ENSG00000130779	NA	rs869214440
QTS000036	ftp://ftp.ebi.ac.uk/pub/databases/spot/eQTL/sumstats/QTS000036/QTD000595/QTD000595.all.tsv.gz	ENSG00000130921	12	122511817	A	AT	chr12_122511817_A_AT	54	0.393258	0.128511	-0.20163	0.131187	INDEL	70	178	NA	ENSG00000130921	ENSG00000130921	NA	rs35202053
QTS000036	ftp://ftp.ebi.ac.uk/pub/databases/spot/eQTL/sumstats/QTS000036/QTD000595/QTD000595.all.tsv.gz	ENSG00000130921	12	122511817	A	AT	chr12_122511817_A_AT	54	0.393258	0.128511	-0.20163	0.131187	INDEL	70	178	NA	ENSG00000130921	ENSG00000130921	NA	rs869214440
QTS000036	ftp://ftp.ebi.ac.uk/pub/databases/spot/eQTL/sumstats/QTS000036/QTD000595/QTD000595.all.tsv.gz	ENSG00000139697	12	122511817	A	AT	chr12_122511817_A_AT	54	0.393258	0.748467	-0.0388996	0.120865	INDEL	70	178	NA	ENSG00000139697	ENSG00000139697	NA	rs35202053
QTS000036	ftp://ftp.ebi.ac.uk/pub/databases/spot/eQTL/sumstats/QTS000036/QTD000595/QTD000595.all.tsv.gz	ENSG00000139697	12	122511817	A	AT	chr12_122511817_A_AT	54	0.393258	0.748467	-0.0388996	0.120865	INDEL	70	178	NA	ENSG00000139697	ENSG00000139697	NA	rs869214440
QTS000036	ftp://ftp.ebi.ac.uk/pub/databases/spot/eQTL/sumstats/QTS000036/QTD000595/QTD000595.all.tsv.gz	ENSG00000139714	12	122511817	A	AT	chr12_122511817_A_AT	54	0.393258	0.457159	-0.10223	0.136781	INDEL	70	178	NA	ENSG00000139714	ENSG00000139714	NA	rs35202053
QTS000036	ftp://ftp.ebi.ac.uk/pub/databases/spot/eQTL/sumstats/QTS000036/QTD000595/QTD000595.all.tsv.gz	ENSG00000139714	12	122511817	A	AT	chr12_122511817_A_AT	54	0.393258	0.457159	-0.10223	0.136781	INDEL	70	178	NA	ENSG00000139714	ENSG00000139714	NA	rs869214440
QTS000036	ftp://ftp.ebi.ac.uk/pub/databases/spot/eQTL/sumstats/QTS000036/QTD000595/QTD000595.all.tsv.gz	ENSG00000139718	12	122511817	A	AT	chr12_122511817_A_AT	54	0.393258	0.454901	-0.102019	0.135814	INDEL	70	178	NA	ENSG00000139718	ENSG00000139718	NA	rs35202053
QTS000036	ftp://ftp.ebi.ac.uk/pub/databases/spot/eQTL/sumstats/QTS000036/QTD000595/QTD000595.all.tsv.gz	ENSG00000139718	12	122511817	A	AT	chr12_122511817_A_AT	54	0.393258	0.454901	-0.102019	0.135814	INDEL	70	178	NA	ENSG00000139718	ENSG00000139718	NA	rs869214440
QTS000036	ftp://ftp.ebi.ac.uk/pub/databases/spot/eQTL/sumstats/QTS000036/QTD000595/QTD000595.all.tsv.gz	ENSG00000139719	12	122511817	A	AT	chr12_122511817_A_AT	54	0.393258	0.249891	-0.135075	0.116484	INDEL	70	178	NA	ENSG00000139719	ENSG00000139719	NA	rs35202053
QTS000036	ftp://ftp.ebi.ac.uk/pub/databases/spot/eQTL/sumstats/QTS000036/QTD000595/QTD000595.all.tsv.gz	ENSG00000139719	12	122511817	A	AT	chr12_122511817_A_AT	54	0.393258	0.249891	-0.135075	0.116484	INDEL	70	178	NA	ENSG00000139719	ENSG00000139719	NA	rs869214440
QTS000036	ftp://ftp.ebi.ac.uk/pub/databases/spot/eQTL/sumstats/QTS000036/QTD000595/QTD000595.all.tsv.gz	ENSG00000139722	12	122511817	A	AT	chr12_122511817_A_AT	54	0.393258	0.150346	-0.187331	0.128911	INDEL	70	178	NA	ENSG00000139722	ENSG00000139722	NA	rs35202053
QTS000036	ftp://ftp.ebi.ac.uk/pub/databases/spot/eQTL/sumstats/QTS000036/QTD000595/QTD000595.all.tsv.gz	ENSG00000139722	12	122511817	A	AT	chr12_122511817_A_AT	54	0.393258	0.150346	-0.187331	0.128911	INDEL	70	178	NA	ENSG00000139722	ENSG00000139722	NA	rs869214440
QTS000036	ftp://ftp.ebi.ac.uk/pub/databases/spot/eQTL/sumstats/QTS000036/QTD000595/QTD000595.all.tsv.gz	ENSG00000139725	12	122511817	A	AT	chr12_122511817_A_AT	54	0.393258	0.141439	0.180039	0.121147	INDEL	70	178	NA	ENSG00000139725	ENSG00000139725	NA	rs35202053
QTS000036	ftp://ftp.ebi.ac.uk/pub/databases/spot/eQTL/sumstats/QTS000036/QTD000595/QTD000595.all.tsv.gz	ENSG00000139725	12	122511817	A	AT	chr12_122511817_A_AT	54	0.393258	0.141439	0.180039	0.121147	INDEL	70	178	NA	ENSG00000139725	ENSG00000139725	NA	rs869214440
QTS000036	ftp://ftp.ebi.ac.uk/pub/databases/spot/eQTL/sumstats/QTS000036/QTD000595/QTD000595.all.tsv.gz	ENSG00000139726	12	122511817	A	AT	chr12_122511817_A_AT	54	0.393258	0.482558	0.0964238	0.136635	INDEL	70	178	NA	ENSG00000139726	ENSG00000139726	NA	rs35202053
QTS000036	ftp://ftp.ebi.ac.uk/pub/databases/spot/eQTL/sumstats/QTS000036/QTD000595/QTD000595.all.tsv.gz	ENSG00000139726	12	122511817	A	AT	chr12_122511817_A_AT	54	0.393258	0.482558	0.0964238	0.136635	INDEL	70	178	NA	ENSG00000139726	ENSG00000139726	NA	rs869214440
QTS000036	ftp://ftp.ebi.ac.uk/pub/databases/spot/eQTL/sumstats/QTS000036/QTD000595/QTD000595.all.tsv.gz	ENSG00000150977	12	122511817	A	AT	chr12_122511817_A_AT	54	0.393258	0.927445	0.0102198	0.111855	INDEL	70	178	NA	ENSG00000150977	ENSG00000150977	NA	rs35202053
QTS000036	ftp://ftp.ebi.ac.uk/pub/databases/spot/eQTL/sumstats/QTS000036/QTD000595/QTD000595.all.tsv.gz	ENSG00000150977	12	122511817	A	AT	chr12_122511817_A_AT	54	0.393258	0.927445	0.0102198	0.111855	INDEL	70	178	NA	ENSG00000150977	ENSG00000150977	NA	rs869214440
QTS000036	ftp://ftp.ebi.ac.uk/pub/databases/spot/eQTL/sumstats/QTS000036/QTD000595/QTD000595.all.tsv.gz	ENSG00000158023	12	122511817	A	AT	chr12_122511817_A_AT	54	0.393258	0.846713	-0.0279518	0.144093	INDEL	70	178	NA	ENSG00000158023	ENSG00000158023	NA	rs35202053
QTS000036	ftp://ftp.ebi.ac.uk/pub/databases/spot/eQTL/sumstats/QTS000036/QTD000595/QTD000595.all.tsv.gz	ENSG00000158023	12	122511817	A	AT	chr12_122511817_A_AT	54	0.393258	0.846713	-0.0279518	0.144093	INDEL	70	178	NA	ENSG00000158023	ENSG00000158023	NA	rs869214440
QTS000036	ftp://ftp.ebi.ac.uk/pub/databases/spot/eQTL/sumstats/QTS000036/QTD000595/QTD000595.all.tsv.gz	ENSG00000158104	12	122511817	A	AT	chr12_122511817_A_AT	54	0.393258	0.248891	0.17054	0.146755	INDEL	70	178	NA	ENSG00000158104	ENSG00000158104	NA	rs35202053
QTS000036	ftp://ftp.ebi.ac.uk/pub/databases/spot/eQTL/sumstats/QTS000036/QTD000595/QTD000595.all.tsv.gz	ENSG00000158104	12	122511817	A	AT	chr12_122511817_A_AT	54	0.393258	0.248891	0.17054	0.146755	INDEL	70	178	NA	ENSG00000158104	ENSG00000158104	NA	rs869214440
QTS000036	ftp://ftp.ebi.ac.uk/pub/databases/spot/eQTL/sumstats/QTS000036/QTD000595/QTD000595.all.tsv.gz	ENSG00000175727	12	122511817	A	AT	chr12_122511817_A_AT	54	0.393258	0.433639	0.095713	0.121585	INDEL	70	178	NA	ENSG00000175727	ENSG00000175727	NA	rs35202053
QTS000036	ftp://ftp.ebi.ac.uk/pub/databases/spot/eQTL/sumstats/QTS000036/QTD000595/QTD000595.all.tsv.gz	ENSG00000175727	12	122511817	A	AT	chr12_122511817_A_AT	54	0.393258	0.433639	0.095713	0.121585	INDEL	70	178	NA	ENSG00000175727	ENSG00000175727	NA	rs869214440
QTS000036	ftp://ftp.ebi.ac.uk/pub/databases/spot/eQTL/sumstats/QTS000036/QTD000595/QTD000595.all.tsv.gz	ENSG00000182196	12	122511817	A	AT	chr12_122511817_A_AT	54	0.393258	0.901999	0.0111081	0.0899055	INDEL	70	178	NA	ENSG00000182196	ENSG00000182196	NA	rs35202053
QTS000036	ftp://ftp.ebi.ac.uk/pub/databases/spot/eQTL/sumstats/QTS000036/QTD000595/QTD000595.all.tsv.gz	ENSG00000182196	12	122511817	A	AT	chr12_122511817_A_AT	54	0.393258	0.901999	0.0111081	0.0899055	INDEL	70	178	NA	ENSG00000182196	ENSG00000182196	NA	rs869214440
QTS000036	ftp://ftp.ebi.ac.uk/pub/databases/spot/eQTL/sumstats/QTS000036/QTD000595/QTD000595.all.tsv.gz	ENSG00000183955	12	122511817	A	AT	chr12_122511817_A_AT	54	0.393258	0.762272	-0.0443594	0.146111	INDEL	70	178	NA	ENSG00000183955	ENSG00000183955	NA	rs35202053
QTS000036	ftp://ftp.ebi.ac.uk/pub/databases/spot/eQTL/sumstats/QTS000036/QTD000595/QTD000595.all.tsv.gz	ENSG00000183955	12	122511817	A	AT	chr12_122511817_A_AT	54	0.393258	0.762272	-0.0443594	0.146111	INDEL	70	178	NA	ENSG00000183955	ENSG00000183955	NA	rs869214440
QTS000036	ftp://ftp.ebi.ac.uk/pub/databases/spot/eQTL/sumstats/QTS000036/QTD000595/QTD000595.all.tsv.gz	ENSG00000184047	12	122511817	A	AT	chr12_122511817_A_AT	54	0.393258	0.818479	0.0253864	0.110228	INDEL	70	178	NA	ENSG00000184047	ENSG00000184047	NA	rs35202053
QTS000036	ftp://ftp.ebi.ac.uk/pub/databases/spot/eQTL/sumstats/QTS000036/QTD000595/QTD000595.all.tsv.gz	ENSG00000184047	12	122511817	A	AT	chr12_122511817_A_AT	54	0.393258	0.818479	0.0253864	0.110228	INDEL	70	178	NA	ENSG00000184047	ENSG00000184047	NA	rs869214440
QTS000036	ftp://ftp.ebi.ac.uk/pub/databases/spot/eQTL/sumstats/QTS000036/QTD000595/QTD000595.all.tsv.gz	ENSG00000184209	12	122511817	A	AT	chr12_122511817_A_AT	54	0.393258	0.726894	-0.0422602	0.120547	INDEL	70	178	NA	ENSG00000184209	ENSG00000184209	NA	rs35202053
QTS000036	ftp://ftp.ebi.ac.uk/pub/databases/spot/eQTL/sumstats/QTS000036/QTD000595/QTD000595.all.tsv.gz	ENSG00000184209	12	122511817	A	AT	chr12_122511817_A_AT	54	0.393258	0.726894	-0.0422602	0.120547	INDEL	70	178	NA	ENSG00000184209	ENSG00000184209	NA	rs869214440
QTS000036	ftp://ftp.ebi.ac.uk/pub/databases/spot/eQTL/sumstats/QTS000036/QTD000595/QTD000595.all.tsv.gz	ENSG00000184445	12	122511817	A	AT	chr12_122511817_A_AT	54	0.393258	0.483124	-0.103497	0.146847	INDEL	70	178	NA	ENSG00000184445	ENSG00000184445	NA	rs35202053
QTS000036	ftp://ftp.ebi.ac.uk/pub/databases/spot/eQTL/sumstats/QTS000036/QTD000595/QTD000595.all.tsv.gz	ENSG00000184445	12	122511817	A	AT	chr12_122511817_A_AT	54	0.393258	0.483124	-0.103497	0.146847	INDEL	70	178	NA	ENSG00000184445	ENSG00000184445	NA	rs869214440
QTS000036	ftp://ftp.ebi.ac.uk/pub/databases/spot/eQTL/sumstats/QTS000036/QTD000595/QTD000595.all.tsv.gz	ENSG00000188735	12	122511817	A	AT	chr12_122511817_A_AT	54	0.393258	0.685275	0.0573808	0.141036	INDEL	70	178	NA	ENSG00000188735	ENSG00000188735	NA	rs35202053
QTS000036	ftp://ftp.ebi.ac.uk/pub/databases/spot/eQTL/sumstats/QTS000036/QTD000595/QTD000595.all.tsv.gz	ENSG00000188735	12	122511817	A	AT	chr12_122511817_A_AT	54	0.393258	0.685275	0.0573808	0.141036	INDEL	70	178	NA	ENSG00000188735	ENSG00000188735	NA	rs869214440
QTS000036	ftp://ftp.ebi.ac.uk/pub/databases/spot/eQTL/sumstats/QTS000036/QTD000595/QTD000595.all.tsv.gz	ENSG00000212694	12	122511817	A	AT	chr12_122511817_A_AT	54	0.393258	0.940166	0.0100089	0.132897	INDEL	70	178	NA	ENSG00000212694	ENSG00000212694	NA	rs35202053
QTS000036	ftp://ftp.ebi.ac.uk/pub/databases/spot/eQTL/sumstats/QTS000036/QTD000595/QTD000595.all.tsv.gz	ENSG00000212694	12	122511817	A	AT	chr12_122511817_A_AT	54	0.393258	0.940166	0.0100089	0.132897	INDEL	70	178	NA	ENSG00000212694	ENSG00000212694	NA	rs869214440
QTS000036	ftp://ftp.ebi.ac.uk/pub/databases/spot/eQTL/sumstats/QTS000036/QTD000595/QTD000595.all.tsv.gz	ENSG00000256028	12	122511817	A	AT	chr12_122511817_A_AT	54	0.393258	0.447731	-0.116234	0.152295	INDEL	70	178	NA	ENSG00000256028	ENSG00000256028	NA	rs35202053
QTS000036	ftp://ftp.ebi.ac.uk/pub/databases/spot/eQTL/sumstats/QTS000036/QTD000595/QTD000595.all.tsv.gz	ENSG00000256028	12	122511817	A	AT	chr12_122511817_A_AT	54	0.393258	0.447731	-0.116234	0.152295	INDEL	70	178	NA	ENSG00000256028	ENSG00000256028	NA	rs869214440
QTS000036	ftp://ftp.ebi.ac.uk/pub/databases/spot/eQTL/sumstats/QTS000036/QTD000595/QTD000595.all.tsv.gz	ENSG00000256742	12	122511817	A	AT	chr12_122511817_A_AT	54	0.393258	0.346039	-0.140419	0.148079	INDEL	70	178	NA	ENSG00000256742	ENSG00000256742	NA	rs35202053
QTS000036	ftp://ftp.ebi.ac.uk/pub/databases/spot/eQTL/sumstats/QTS000036/QTD000595/QTD000595.all.tsv.gz	ENSG00000256742	12	122511817	A	AT	chr12_122511817_A_AT	54	0.393258	0.346039	-0.140419	0.148079	INDEL	70	178	NA	ENSG00000256742	ENSG00000256742	NA	rs869214440
QTS000036	ftp://ftp.ebi.ac.uk/pub/databases/spot/eQTL/sumstats/QTS000036/QTD000595/QTD000595.all.tsv.gz	ENSG00000256861	12	122511817	A	AT	chr12_122511817_A_AT	54	0.393258	0.971574	0.00417507	0.116773	INDEL	70	178	NA	ENSG00000256861	ENSG00000256861	NA	rs35202053
QTS000036	ftp://ftp.ebi.ac.uk/pub/databases/spot/eQTL/sumstats/QTS000036/QTD000595/QTD000595.all.tsv.gz	ENSG00000256861	12	122511817	A	AT	chr12_122511817_A_AT	54	0.393258	0.971574	0.00417507	0.116773	INDEL	70	178	NA	ENSG00000256861	ENSG00000256861	NA	rs869214440
QTS000036	ftp://ftp.ebi.ac.uk/pub/databases/spot/eQTL/sumstats/QTS000036/QTD000595/QTD000595.all.tsv.gz	ENSG00000256950	12	122511817	A	AT	chr12_122511817_A_AT	54	0.393258	0.871181	-0.0196813	0.120956	INDEL	70	178	NA	ENSG00000256950	ENSG00000256950	NA	rs35202053
QTS000036	ftp://ftp.ebi.ac.uk/pub/databases/spot/eQTL/sumstats/QTS000036/QTD000595/QTD000595.all.tsv.gz	ENSG00000256950	12	122511817	A	AT	chr12_122511817_A_AT	54	0.393258	0.871181	-0.0196813	0.120956	INDEL	70	178	NA	ENSG00000256950	ENSG00000256950	NA	rs869214440
QTS000036	ftp://ftp.ebi.ac.uk/pub/databases/spot/eQTL/sumstats/QTS000036/QTD000595/QTD000595.all.tsv.gz	ENSG00000276045	12	122511817	A	AT	chr12_122511817_A_AT	54	0.393258	0.390914	-0.101532	0.117656	INDEL	70	178	NA	ENSG00000276045	ENSG00000276045	NA	rs35202053
QTS000036	ftp://ftp.ebi.ac.uk/pub/databases/spot/eQTL/sumstats/QTS000036/QTD000595/QTD000595.all.tsv.gz	ENSG00000276045	12	122511817	A	AT	chr12_122511817_A_AT	54	0.393258	0.390914	-0.101532	0.117656	INDEL	70	178	NA	ENSG00000276045	ENSG00000276045	NA	rs869214440
QTS000036	ftp://ftp.ebi.ac.uk/pub/databases/spot/eQTL/sumstats/QTS000036/QTD000595/QTD000595.all.tsv.gz	ENSG00000280120	12	122511817	A	AT	chr12_122511817_A_AT	54	0.393258	0.529107	0.0954986	0.151031	INDEL	70	178	NA	ENSG00000280120	ENSG00000280120	NA	rs35202053
QTS000036	ftp://ftp.ebi.ac.uk/pub/databases/spot/eQTL/sumstats/QTS000036/QTD000595/QTD000595.all.tsv.gz	ENSG00000280120	12	122511817	A	AT	chr12_122511817_A_AT	54	0.393258	0.529107	0.0954986	0.151031	INDEL	70	178	NA	ENSG00000280120	ENSG00000280120	NA	rs869214440
QTS000036	ftp://ftp.ebi.ac.uk/pub/databases/spot/eQTL/sumstats/QTS000036/QTD000595/QTD000595.all.tsv.gz	ENSG00000280138	12	122511817	A	AT	chr12_122511817_A_AT	54	0.393258	0.183766	-0.174211	0.129851	INDEL	70	178	NA	ENSG00000280138	ENSG00000280138	NA	rs35202053
QTS000036	ftp://ftp.ebi.ac.uk/pub/databases/spot/eQTL/sumstats/QTS000036/QTD000595/QTD000595.all.tsv.gz	ENSG00000280138	12	122511817	A	AT	chr12_122511817_A_AT	54	0.393258	0.183766	-0.174211	0.129851	INDEL	70	178	NA	ENSG00000280138	ENSG00000280138	NA	rs869214440
QTS000036	ftp://ftp.ebi.ac.uk/pub/databases/spot/eQTL/sumstats/QTS000036/QTD000595/QTD000595.all.tsv.gz	ENSG00000284934	12	122511817	A	AT	chr12_122511817_A_AT	54	0.393258	0.977737	0.00305338	0.10905	INDEL	70	178	NA	ENSG00000284934	ENSG00000284934	NA	rs35202053
QTS000036	ftp://ftp.ebi.ac.uk/pub/databases/spot/eQTL/sumstats/QTS000036/QTD000595/QTD000595.all.tsv.gz	ENSG00000284934	12	122511817	A	AT	chr12_122511817_A_AT	54	0.393258	0.977737	0.00305338	0.10905	INDEL	70	178	NA	ENSG00000284934	ENSG00000284934	NA	rs869214440
QTS000036	ftp://ftp.ebi.ac.uk/pub/databases/spot/eQTL/sumstats/QTS000036/QTD000595/QTD000595.all.tsv.gz	ENSG00000033030	12	122512066	G	A	chr12_122512066_G_A	56	0.393258	0.328266	-0.139507	0.141771	SNP	108	178	NA	ENSG00000033030	ENSG00000033030	NA	rs10847090
QTS000036	ftp://ftp.ebi.ac.uk/pub/databases/spot/eQTL/sumstats/QTS000036/QTD000595/QTD000595.all.tsv.gz	ENSG00000051825	12	122512066	G	A	chr12_122512066_G_A	56	0.393258	0.125803	-0.222452	0.143692	SNP	108	178	NA	ENSG00000051825	ENSG00000051825	NA	rs10847090
QTS000036	ftp://ftp.ebi.ac.uk/pub/databases/spot/eQTL/sumstats/QTS000036/QTD000595/QTD000595.all.tsv.gz	ENSG00000089094	12	122512066	G	A	chr12_122512066_G_A	56	0.393258	0.652596	-0.0597701	0.132244	SNP	108	178	NA	ENSG00000089094	ENSG00000089094	NA	rs10847090
QTS000036	ftp://ftp.ebi.ac.uk/pub/databases/spot/eQTL/sumstats/QTS000036/QTD000595/QTD000595.all.tsv.gz	ENSG00000090975	12	122512066	G	A	chr12_122512066_G_A	56	0.393258	0.583633	0.0858262	0.155915	SNP	108	178	NA	ENSG00000090975	ENSG00000090975	NA	rs10847090
QTS000036	ftp://ftp.ebi.ac.uk/pub/databases/spot/eQTL/sumstats/QTS000036/QTD000595/QTD000595.all.tsv.gz	ENSG00000110801	12	122512066	G	A	chr12_122512066_G_A	56	0.393258	0.321114	-0.112195	0.112332	SNP	108	178	NA	ENSG00000110801	ENSG00000110801	NA	rs10847090
QTS000036	ftp://ftp.ebi.ac.uk/pub/databases/spot/eQTL/sumstats/QTS000036/QTD000595/QTD000595.all.tsv.gz	ENSG00000111011	12	122512066	G	A	chr12_122512066_G_A	56	0.393258	0.616569	-0.057141	0.113643	SNP	108	178	NA	ENSG00000111011	ENSG00000111011	NA	rs10847090
QTS000036	ftp://ftp.ebi.ac.uk/pub/databases/spot/eQTL/sumstats/QTS000036/QTD000595/QTD000595.all.tsv.gz	ENSG00000111325	12	122512066	G	A	chr12_122512066_G_A	56	0.393258	0.6958	-0.0642363	0.163658	SNP	108	178	NA	ENSG00000111325	ENSG00000111325	NA	rs10847090
QTS000036	ftp://ftp.ebi.ac.uk/pub/databases/spot/eQTL/sumstats/QTS000036/QTD000595/QTD000595.all.tsv.gz	ENSG00000111328	12	122512066	G	A	chr12_122512066_G_A	56	0.393258	0.438157	-0.1177	0.151	SNP	108	178	NA	ENSG00000111328	ENSG00000111328	NA	rs10847090
QTS000036	ftp://ftp.ebi.ac.uk/pub/databases/spot/eQTL/sumstats/QTS000036/QTD000595/QTD000595.all.tsv.gz	ENSG00000130779	12	122512066	G	A	chr12_122512066_G_A	56	0.393258	0.847813	0.0212566	0.110381	SNP	108	178	NA	ENSG00000130779	ENSG00000130779	NA	rs10847090
QTS000036	ftp://ftp.ebi.ac.uk/pub/databases/spot/eQTL/sumstats/QTS000036/QTD000595/QTD000595.all.tsv.gz	ENSG00000130921	12	122512066	G	A	chr12_122512066_G_A	56	0.393258	0.0948885	-0.237213	0.140236	SNP	108	178	NA	ENSG00000130921	ENSG00000130921	NA	rs10847090
QTS000036	ftp://ftp.ebi.ac.uk/pub/databases/spot/eQTL/sumstats/QTS000036/QTD000595/QTD000595.all.tsv.gz	ENSG00000139697	12	122512066	G	A	chr12_122512066_G_A	56	0.393258	0.555402	-0.0766524	0.129405	SNP	108	178	NA	ENSG00000139697	ENSG00000139697	NA	rs10847090
QTS000036	ftp://ftp.ebi.ac.uk/pub/databases/spot/eQTL/sumstats/QTS000036/QTD000595/QTD000595.all.tsv.gz	ENSG00000139714	12	122512066	G	A	chr12_122512066_G_A	56	0.393258	0.840188	-0.0297847	0.147192	SNP	108	178	NA	ENSG00000139714	ENSG00000139714	NA	rs10847090
QTS000036	ftp://ftp.ebi.ac.uk/pub/databases/spot/eQTL/sumstats/QTS000036/QTD000595/QTD000595.all.tsv.gz	ENSG00000139718	12	122512066	G	A	chr12_122512066_G_A	56	0.393258	0.926587	0.0135151	0.146188	SNP	108	178	NA	ENSG00000139718	ENSG00000139718	NA	rs10847090
QTS000036	ftp://ftp.ebi.ac.uk/pub/databases/spot/eQTL/sumstats/QTS000036/QTD000595/QTD000595.all.tsv.gz	ENSG00000139719	12	122512066	G	A	chr12_122512066_G_A	56	0.393258	0.547594	0.0759541	0.125729	SNP	108	178	NA	ENSG00000139719	ENSG00000139719	NA	rs10847090
QTS000036	ftp://ftp.ebi.ac.uk/pub/databases/spot/eQTL/sumstats/QTS000036/QTD000595/QTD000595.all.tsv.gz	ENSG00000139722	12	122512066	G	A	chr12_122512066_G_A	56	0.393258	0.905246	0.0167414	0.140166	SNP	108	178	NA	ENSG00000139722	ENSG00000139722	NA	rs10847090
QTS000036	ftp://ftp.ebi.ac.uk/pub/databases/spot/eQTL/sumstats/QTS000036/QTD000595/QTD000595.all.tsv.gz	ENSG00000139725	12	122512066	G	A	chr12_122512066_G_A	56	0.393258	0.66835	0.0566271	0.131658	SNP	108	178	NA	ENSG00000139725	ENSG00000139725	NA	rs10847090
QTS000036	ftp://ftp.ebi.ac.uk/pub/databases/spot/eQTL/sumstats/QTS000036/QTD000595/QTD000595.all.tsv.gz	ENSG00000139726	12	122512066	G	A	chr12_122512066_G_A	56	0.393258	0.676112	0.0615883	0.146843	SNP	108	178	NA	ENSG00000139726	ENSG00000139726	NA	rs10847090
QTS000036	ftp://ftp.ebi.ac.uk/pub/databases/spot/eQTL/sumstats/QTS000036/QTD000595/QTD000595.all.tsv.gz	ENSG00000150977	12	122512066	G	A	chr12_122512066_G_A	56	0.393258	0.944456	-0.00838563	0.119959	SNP	108	178	NA	ENSG00000150977	ENSG00000150977	NA	rs10847090
QTS000036	ftp://ftp.ebi.ac.uk/pub/databases/spot/eQTL/sumstats/QTS000036/QTD000595/QTD000595.all.tsv.gz	ENSG00000158023	12	122512066	G	A	chr12_122512066_G_A	56	0.393258	0.658788	-0.068438	0.154365	SNP	108	178	NA	ENSG00000158023	ENSG00000158023	NA	rs10847090
QTS000036	ftp://ftp.ebi.ac.uk/pub/databases/spot/eQTL/sumstats/QTS000036/QTD000595/QTD000595.all.tsv.gz	ENSG00000158104	12	122512066	G	A	chr12_122512066_G_A	56	0.393258	0.298761	0.164954	0.157647	SNP	108	178	NA	ENSG00000158104	ENSG00000158104	NA	rs10847090
QTS000036	ftp://ftp.ebi.ac.uk/pub/databases/spot/eQTL/sumstats/QTS000036/QTD000595/QTD000595.all.tsv.gz	ENSG00000175727	12	122512066	G	A	chr12_122512066_G_A	56	0.393258	0.301915	0.135129	0.129995	SNP	108	178	NA	ENSG00000175727	ENSG00000175727	NA	rs10847090
QTS000036	ftp://ftp.ebi.ac.uk/pub/databases/spot/eQTL/sumstats/QTS000036/QTD000595/QTD000595.all.tsv.gz	ENSG00000182196	12	122512066	G	A	chr12_122512066_G_A	56	0.393258	0.898406	-0.0123517	0.0964157	SNP	108	178	NA	ENSG00000182196	ENSG00000182196	NA	rs10847090
QTS000036	ftp://ftp.ebi.ac.uk/pub/databases/spot/eQTL/sumstats/QTS000036/QTD000595/QTD000595.all.tsv.gz	ENSG00000183955	12	122512066	G	A	chr12_122512066_G_A	56	0.393258	0.771043	0.0457664	0.156699	SNP	108	178	NA	ENSG00000183955	ENSG00000183955	NA	rs10847090
QTS000036	ftp://ftp.ebi.ac.uk/pub/databases/spot/eQTL/sumstats/QTS000036/QTD000595/QTD000595.all.tsv.gz	ENSG00000184047	12	122512066	G	A	chr12_122512066_G_A	56	0.393258	0.274446	-0.129149	0.117308	SNP	108	178	NA	ENSG00000184047	ENSG00000184047	NA	rs10847090
QTS000036	ftp://ftp.ebi.ac.uk/pub/databases/spot/eQTL/sumstats/QTS000036/QTD000595/QTD000595.all.tsv.gz	ENSG00000184209	12	122512066	G	A	chr12_122512066_G_A	56	0.393258	0.656031	0.0577811	0.129211	SNP	108	178	NA	ENSG00000184209	ENSG00000184209	NA	rs10847090
QTS000036	ftp://ftp.ebi.ac.uk/pub/databases/spot/eQTL/sumstats/QTS000036/QTD000595/QTD000595.all.tsv.gz	ENSG00000184445	12	122512066	G	A	chr12_122512066_G_A	56	0.393258	0.659235	0.0698614	0.157797	SNP	108	178	NA	ENSG00000184445	ENSG00000184445	NA	rs10847090
QTS000036	ftp://ftp.ebi.ac.uk/pub/databases/spot/eQTL/sumstats/QTS000036/QTD000595/QTD000595.all.tsv.gz	ENSG00000188735	12	122512066	G	A	chr12_122512066_G_A	56	0.393258	0.995727	-0.00081358	0.151417	SNP	108	178	NA	ENSG00000188735	ENSG00000188735	NA	rs10847090
QTS000036	ftp://ftp.ebi.ac.uk/pub/databases/spot/eQTL/sumstats/QTS000036/QTD000595/QTD000595.all.tsv.gz	ENSG00000212694	12	122512066	G	A	chr12_122512066_G_A	56	0.393258	0.837541	-0.0293171	0.142487	SNP	108	178	NA	ENSG00000212694	ENSG00000212694	NA	rs10847090
QTS000036	ftp://ftp.ebi.ac.uk/pub/databases/spot/eQTL/sumstats/QTS000036/QTD000595/QTD000595.all.tsv.gz	ENSG00000256028	12	122512066	G	A	chr12_122512066_G_A	56	0.393258	0.261365	-0.183987	0.162575	SNP	108	178	NA	ENSG00000256028	ENSG00000256028	NA	rs10847090
QTS000036	ftp://ftp.ebi.ac.uk/pub/databases/spot/eQTL/sumstats/QTS000036/QTD000595/QTD000595.all.tsv.gz	ENSG00000256742	12	122512066	G	A	chr12_122512066_G_A	56	0.393258	0.631992	0.0767058	0.159507	SNP	108	178	NA	ENSG00000256742	ENSG00000256742	NA	rs10847090
QTS000036	ftp://ftp.ebi.ac.uk/pub/databases/spot/eQTL/sumstats/QTS000036/QTD000595/QTD000595.all.tsv.gz	ENSG00000256861	12	122512066	G	A	chr12_122512066_G_A	56	0.393258	0.65371	-0.05633	0.125062	SNP	108	178	NA	ENSG00000256861	ENSG00000256861	NA	rs10847090
QTS000036	ftp://ftp.ebi.ac.uk/pub/databases/spot/eQTL/sumstats/QTS000036/QTD000595/QTD000595.all.tsv.gz	ENSG00000256950	12	122512066	G	A	chr12_122512066_G_A	56	0.393258	0.325294	-0.127627	0.128899	SNP	108	178	NA	ENSG00000256950	ENSG00000256950	NA	rs10847090
QTS000036	ftp://ftp.ebi.ac.uk/pub/databases/spot/eQTL/sumstats/QTS000036/QTD000595/QTD000595.all.tsv.gz	ENSG00000276045	12	122512066	G	A	chr12_122512066_G_A	56	0.393258	0.367338	-0.114377	0.126112	SNP	108	178	NA	ENSG00000276045	ENSG00000276045	NA	rs10847090
QTS000036	ftp://ftp.ebi.ac.uk/pub/databases/spot/eQTL/sumstats/QTS000036/QTD000595/QTD000595.all.tsv.gz	ENSG00000280120	12	122512066	G	A	chr12_122512066_G_A	56	0.393258	0.494732	0.111083	0.161893	SNP	108	178	NA	ENSG00000280120	ENSG00000280120	NA	rs10847090
QTS000036	ftp://ftp.ebi.ac.uk/pub/databases/spot/eQTL/sumstats/QTS000036/QTD000595/QTD000595.all.tsv.gz	ENSG00000280138	12	122512066	G	A	chr12_122512066_G_A	56	0.393258	0.612299	0.071592	0.140673	SNP	108	178	NA	ENSG00000280138	ENSG00000280138	NA	rs10847090
QTS000036	ftp://ftp.ebi.ac.uk/pub/databases/spot/eQTL/sumstats/QTS000036/QTD000595/QTD000595.all.tsv.gz	ENSG00000284934	12	122512066	G	A	chr12_122512066_G_A	56	0.393258	0.201027	-0.149213	0.115672	SNP	108	178	NA	ENSG00000284934	ENSG00000284934	NA	rs10847090
QTS000036	ftp://ftp.ebi.ac.uk/pub/databases/spot/eQTL/sumstats/QTS000036/QTD000595/QTD000595.all.tsv.gz	ENSG00000033030	12	122512726	CA	C	chr12_122512726_CA_C	10	0.0561798	0.417703	0.245475	0.301228	INDEL	10	178	NA	ENSG00000033030	ENSG00000033030	NA	rs575681568
QTS000036	ftp://ftp.ebi.ac.uk/pub/databases/spot/eQTL/sumstats/QTS000036/QTD000595/QTD000595.all.tsv.gz	ENSG00000051825	12	122512726	CA	C	chr12_122512726_CA_C	10	0.0561798	0.855224	-0.0566576	0.309458	INDEL	10	178	NA	ENSG00000051825	ENSG00000051825	NA	rs575681568
QTS000036	ftp://ftp.ebi.ac.uk/pub/databases/spot/eQTL/sumstats/QTS000036/QTD000595/QTD000595.all.tsv.gz	ENSG00000089094	12	122512726	CA	C	chr12_122512726_CA_C	10	0.0561798	0.574849	0.157869	0.280211	INDEL	10	178	NA	ENSG00000089094	ENSG00000089094	NA	rs575681568
QTS000036	ftp://ftp.ebi.ac.uk/pub/databases/spot/eQTL/sumstats/QTS000036/QTD000595/QTD000595.all.tsv.gz	ENSG00000090975	12	122512726	CA	C	chr12_122512726_CA_C	10	0.0561798	0.577333	0.185042	0.330593	INDEL	10	178	NA	ENSG00000090975	ENSG00000090975	NA	rs575681568
QTS000036	ftp://ftp.ebi.ac.uk/pub/databases/spot/eQTL/sumstats/QTS000036/QTD000595/QTD000595.all.tsv.gz	ENSG00000110801	12	122512726	CA	C	chr12_122512726_CA_C	10	0.0561798	0.856709	-0.0434356	0.239726	INDEL	10	178	NA	ENSG00000110801	ENSG00000110801	NA	rs575681568
QTS000036	ftp://ftp.ebi.ac.uk/pub/databases/spot/eQTL/sumstats/QTS000036/QTD000595/QTD000595.all.tsv.gz	ENSG00000111011	12	122512726	CA	C	chr12_122512726_CA_C	10	0.0561798	0.108648	-0.38521	0.237251	INDEL	10	178	NA	ENSG00000111011	ENSG00000111011	NA	rs575681568
QTS000036	ftp://ftp.ebi.ac.uk/pub/databases/spot/eQTL/sumstats/QTS000036/QTD000595/QTD000595.all.tsv.gz	ENSG00000111325	12	122512726	CA	C	chr12_122512726_CA_C	10	0.0561798	0.792624	0.0916148	0.347231	INDEL	10	178	NA	ENSG00000111325	ENSG00000111325	NA	rs575681568
QTS000036	ftp://ftp.ebi.ac.uk/pub/databases/spot/eQTL/sumstats/QTS000036/QTD000595/QTD000595.all.tsv.gz	ENSG00000111328	12	122512726	CA	C	chr12_122512726_CA_C	10	0.0561798	0.555712	0.189839	0.32074	INDEL	10	178	NA	ENSG00000111328	ENSG00000111328	NA	rs575681568
QTS000036	ftp://ftp.ebi.ac.uk/pub/databases/spot/eQTL/sumstats/QTS000036/QTD000595/QTD000595.all.tsv.gz	ENSG00000130779	12	122512726	CA	C	chr12_122512726_CA_C	10	0.0561798	0.561819	0.136122	0.233592	INDEL	10	178	NA	ENSG00000130779	ENSG00000130779	NA	rs575681568
QTS000036	ftp://ftp.ebi.ac.uk/pub/databases/spot/eQTL/sumstats/QTS000036/QTD000595/QTD000595.all.tsv.gz	ENSG00000130921	12	122512726	CA	C	chr12_122512726_CA_C	10	0.0561798	0.335361	0.291956	0.301108	INDEL	10	178	NA	ENSG00000130921	ENSG00000130921	NA	rs575681568
QTS000036	ftp://ftp.ebi.ac.uk/pub/databases/spot/eQTL/sumstats/QTS000036/QTD000595/QTD000595.all.tsv.gz	ENSG00000139697	12	122512726	CA	C	chr12_122512726_CA_C	10	0.0561798	0.121043	-0.424423	0.270643	INDEL	10	178	NA	ENSG00000139697	ENSG00000139697	NA	rs575681568
QTS000036	ftp://ftp.ebi.ac.uk/pub/databases/spot/eQTL/sumstats/QTS000036/QTD000595/QTD000595.all.tsv.gz	ENSG00000139714	12	122512726	CA	C	chr12_122512726_CA_C	10	0.0561798	0.369502	-0.28035	0.310521	INDEL	10	178	NA	ENSG00000139714	ENSG00000139714	NA	rs575681568
QTS000036	ftp://ftp.ebi.ac.uk/pub/databases/spot/eQTL/sumstats/QTS000036/QTD000595/QTD000595.all.tsv.gz	ENSG00000139718	12	122512726	CA	C	chr12_122512726_CA_C	10	0.0561798	0.734153	-0.105591	0.309768	INDEL	10	178	NA	ENSG00000139718	ENSG00000139718	NA	rs575681568
QTS000036	ftp://ftp.ebi.ac.uk/pub/databases/spot/eQTL/sumstats/QTS000036/QTD000595/QTD000595.all.tsv.gz	ENSG00000139719	12	122512726	CA	C	chr12_122512726_CA_C	10	0.0561798	0.750543	-0.0852215	0.267074	INDEL	10	178	NA	ENSG00000139719	ENSG00000139719	NA	rs575681568
QTS000036	ftp://ftp.ebi.ac.uk/pub/databases/spot/eQTL/sumstats/QTS000036/QTD000595/QTD000595.all.tsv.gz	ENSG00000139722	12	122512726	CA	C	chr12_122512726_CA_C	10	0.0561798	0.729842	0.102953	0.297012	INDEL	10	178	NA	ENSG00000139722	ENSG00000139722	NA	rs575681568
QTS000036	ftp://ftp.ebi.ac.uk/pub/databases/spot/eQTL/sumstats/QTS000036/QTD000595/QTD000595.all.tsv.gz	ENSG00000139725	12	122512726	CA	C	chr12_122512726_CA_C	10	0.0561798	0.595725	-0.148658	0.278995	INDEL	10	178	NA	ENSG00000139725	ENSG00000139725	NA	rs575681568
QTS000036	ftp://ftp.ebi.ac.uk/pub/databases/spot/eQTL/sumstats/QTS000036/QTD000595/QTD000595.all.tsv.gz	ENSG00000139726	12	122512726	CA	C	chr12_122512726_CA_C	10	0.0561798	0.160291	-0.436289	0.307648	INDEL	10	178	NA	ENSG00000139726	ENSG00000139726	NA	rs575681568
QTS000036	ftp://ftp.ebi.ac.uk/pub/databases/spot/eQTL/sumstats/QTS000036/QTD000595/QTD000595.all.tsv.gz	ENSG00000150977	12	122512726	CA	C	chr12_122512726_CA_C	10	0.0561798	0.759635	-0.0780652	0.25422	INDEL	10	178	NA	ENSG00000150977	ENSG00000150977	NA	rs575681568
QTS000036	ftp://ftp.ebi.ac.uk/pub/databases/spot/eQTL/sumstats/QTS000036/QTD000595/QTD000595.all.tsv.gz	ENSG00000158023	12	122512726	CA	C	chr12_122512726_CA_C	10	0.0561798	0.687517	0.132201	0.327403	INDEL	10	178	NA	ENSG00000158023	ENSG00000158023	NA	rs575681568
QTS000036	ftp://ftp.ebi.ac.uk/pub/databases/spot/eQTL/sumstats/QTS000036/QTD000595/QTD000595.all.tsv.gz	ENSG00000158104	12	122512726	CA	C	chr12_122512726_CA_C	10	0.0561798	0.130693	0.506718	0.331599	INDEL	10	178	NA	ENSG00000158104	ENSG00000158104	NA	rs575681568
QTS000036	ftp://ftp.ebi.ac.uk/pub/databases/spot/eQTL/sumstats/QTS000036/QTD000595/QTD000595.all.tsv.gz	ENSG00000175727	12	122512726	CA	C	chr12_122512726_CA_C	10	0.0561798	0.821918	0.062687	0.277537	INDEL	10	178	NA	ENSG00000175727	ENSG00000175727	NA	rs575681568
QTS000036	ftp://ftp.ebi.ac.uk/pub/databases/spot/eQTL/sumstats/QTS000036/QTD000595/QTD000595.all.tsv.gz	ENSG00000182196	12	122512726	CA	C	chr12_122512726_CA_C	10	0.0561798	0.974081	-0.00666548	0.20447	INDEL	10	178	NA	ENSG00000182196	ENSG00000182196	NA	rs575681568
QTS000036	ftp://ftp.ebi.ac.uk/pub/databases/spot/eQTL/sumstats/QTS000036/QTD000595/QTD000595.all.tsv.gz	ENSG00000183955	12	122512726	CA	C	chr12_122512726_CA_C	10	0.0561798	0.647429	0.15245	0.332002	INDEL	10	178	NA	ENSG00000183955	ENSG00000183955	NA	rs575681568
QTS000036	ftp://ftp.ebi.ac.uk/pub/databases/spot/eQTL/sumstats/QTS000036/QTD000595/QTD000595.all.tsv.gz	ENSG00000184047	12	122512726	CA	C	chr12_122512726_CA_C	10	0.0561798	0.648447	0.114625	0.250403	INDEL	10	178	NA	ENSG00000184047	ENSG00000184047	NA	rs575681568
QTS000036	ftp://ftp.ebi.ac.uk/pub/databases/spot/eQTL/sumstats/QTS000036/QTD000595/QTD000595.all.tsv.gz	ENSG00000184209	12	122512726	CA	C	chr12_122512726_CA_C	10	0.0561798	0.710531	0.102118	0.274102	INDEL	10	178	NA	ENSG00000184209	ENSG00000184209	NA	rs575681568
QTS000036	ftp://ftp.ebi.ac.uk/pub/databases/spot/eQTL/sumstats/QTS000036/QTD000595/QTD000595.all.tsv.gz	ENSG00000184445	12	122512726	CA	C	chr12_122512726_CA_C	10	0.0561798	0.242113	-0.391416	0.331981	INDEL	10	178	NA	ENSG00000184445	ENSG00000184445	NA	rs575681568
QTS000036	ftp://ftp.ebi.ac.uk/pub/databases/spot/eQTL/sumstats/QTS000036/QTD000595/QTD000595.all.tsv.gz	ENSG00000188735	12	122512726	CA	C	chr12_122512726_CA_C	10	0.0561798	0.94631	-0.0216935	0.321068	INDEL	10	178	NA	ENSG00000188735	ENSG00000188735	NA	rs575681568
QTS000036	ftp://ftp.ebi.ac.uk/pub/databases/spot/eQTL/sumstats/QTS000036/QTD000595/QTD000595.all.tsv.gz	ENSG00000212694	12	122512726	CA	C	chr12_122512726_CA_C	10	0.0561798	0.539577	0.185787	0.301466	INDEL	10	178	NA	ENSG00000212694	ENSG00000212694	NA	rs575681568
QTS000036	ftp://ftp.ebi.ac.uk/pub/databases/spot/eQTL/sumstats/QTS000036/QTD000595/QTD000595.all.tsv.gz	ENSG00000256028	12	122512726	CA	C	chr12_122512726_CA_C	10	0.0561798	0.897913	0.0447521	0.347633	INDEL	10	178	NA	ENSG00000256028	ENSG00000256028	NA	rs575681568
QTS000036	ftp://ftp.ebi.ac.uk/pub/databases/spot/eQTL/sumstats/QTS000036/QTD000595/QTD000595.all.tsv.gz	ENSG00000256742	12	122512726	CA	C	chr12_122512726_CA_C	10	0.0561798	0.337363	0.325076	0.336668	INDEL	10	178	NA	ENSG00000256742	ENSG00000256742	NA	rs575681568
QTS000036	ftp://ftp.ebi.ac.uk/pub/databases/spot/eQTL/sumstats/QTS000036/QTD000595/QTD000595.all.tsv.gz	ENSG00000256861	12	122512726	CA	C	chr12_122512726_CA_C	10	0.0561798	0.545026	-0.161058	0.2649	INDEL	10	178	NA	ENSG00000256861	ENSG00000256861	NA	rs575681568
QTS000036	ftp://ftp.ebi.ac.uk/pub/databases/spot/eQTL/sumstats/QTS000036/QTD000595/QTD000595.all.tsv.gz	ENSG00000256950	12	122512726	CA	C	chr12_122512726_CA_C	10	0.0561798	0.179899	-0.367946	0.271809	INDEL	10	178	NA	ENSG00000256950	ENSG00000256950	NA	rs575681568
QTS000036	ftp://ftp.ebi.ac.uk/pub/databases/spot/eQTL/sumstats/QTS000036/QTD000595/QTD000595.all.tsv.gz	ENSG00000276045	12	122512726	CA	C	chr12_122512726_CA_C	10	0.0561798	0.00714513	0.708419	0.256137	INDEL	10	178	NA	ENSG00000276045	ENSG00000276045	NA	rs575681568
QTS000036	ftp://ftp.ebi.ac.uk/pub/databases/spot/eQTL/sumstats/QTS000036/QTD000595/QTD000595.all.tsv.gz	ENSG00000280120	12	122512726	CA	C	chr12_122512726_CA_C	10	0.0561798	0.444307	0.263782	0.343019	INDEL	10	178	NA	ENSG00000280120	ENSG00000280120	NA	rs575681568
QTS000036	ftp://ftp.ebi.ac.uk/pub/databases/spot/eQTL/sumstats/QTS000036/QTD000595/QTD000595.all.tsv.gz	ENSG00000280138	12	122512726	CA	C	chr12_122512726_CA_C	10	0.0561798	0.403253	0.25	0.297413	INDEL	10	178	NA	ENSG00000280138	ENSG00000280138	NA	rs575681568
QTS000036	ftp://ftp.ebi.ac.uk/pub/databases/spot/eQTL/sumstats/QTS000036/QTD000595/QTD000595.all.tsv.gz	ENSG00000284934	12	122512726	CA	C	chr12_122512726_CA_C	10	0.0561798	0.613575	0.125539	0.247565	INDEL	10	178	NA	ENSG00000284934	ENSG00000284934	NA	rs575681568
QTS000036	ftp://ftp.ebi.ac.uk/pub/databases/spot/eQTL/sumstats/QTS000036/QTD000595/QTD000595.all.tsv.gz	ENSG00000033030	12	122512749	GA	G	chr12_122512749_GA_G	11	0.0674157	0.430264	-0.217434	0.274182	INDEL	12	178	NA	ENSG00000033030	ENSG00000033030	NA	rs796809243
QTS000036	ftp://ftp.ebi.ac.uk/pub/databases/spot/eQTL/sumstats/QTS000036/QTD000595/QTD000595.all.tsv.gz	ENSG00000033030	12	122512749	GA	G	chr12_122512749_GA_G	11	0.0674157	0.430264	-0.217434	0.274182	INDEL	12	178	NA	ENSG00000033030	ENSG00000033030	NA	rs576884436
QTS000036	ftp://ftp.ebi.ac.uk/pub/databases/spot/eQTL/sumstats/QTS000036/QTD000595/QTD000595.all.tsv.gz	ENSG00000033030	12	122512749	GAA	G	chr12_122512749_GAA_G	9	0.0505618	0.121064	-0.518061	0.330372	INDEL	9	178	NA	ENSG00000033030	ENSG00000033030	NA	rs58923703
QTS000036	ftp://ftp.ebi.ac.uk/pub/databases/spot/eQTL/sumstats/QTS000036/QTD000595/QTD000595.all.tsv.gz	ENSG00000033030	12	122512749	GAA	G	chr12_122512749_GAA_G	9	0.0505618	0.121064	-0.518061	0.330372	INDEL	9	178	NA	ENSG00000033030	ENSG00000033030	NA	rs796404192
QTS000036	ftp://ftp.ebi.ac.uk/pub/databases/spot/eQTL/sumstats/QTS000036/QTD000595/QTD000595.all.tsv.gz	ENSG00000051825	12	122512749	GA	G	chr12_122512749_GA_G	11	0.0674157	0.796445	-0.0728833	0.281545	INDEL	12	178	NA	ENSG00000051825	ENSG00000051825	NA	rs796809243
QTS000036	ftp://ftp.ebi.ac.uk/pub/databases/spot/eQTL/sumstats/QTS000036/QTD000595/QTD000595.all.tsv.gz	ENSG00000051825	12	122512749	GA	G	chr12_122512749_GA_G	11	0.0674157	0.796445	-0.0728833	0.281545	INDEL	12	178	NA	ENSG00000051825	ENSG00000051825	NA	rs576884436
QTS000036	ftp://ftp.ebi.ac.uk/pub/databases/spot/eQTL/sumstats/QTS000036/QTD000595/QTD000595.all.tsv.gz	ENSG00000051825	12	122512749	GAA	G	chr12_122512749_GAA_G	9	0.0505618	0.0479621	-0.672705	0.334578	INDEL	9	178	NA	ENSG00000051825	ENSG00000051825	NA	rs58923703
QTS000036	ftp://ftp.ebi.ac.uk/pub/databases/spot/eQTL/sumstats/QTS000036/QTD000595/QTD000595.all.tsv.gz	ENSG00000051825	12	122512749	GAA	G	chr12_122512749_GAA_G	9	0.0505618	0.0479621	-0.672705	0.334578	INDEL	9	178	NA	ENSG00000051825	ENSG00000051825	NA	rs796404192
QTS000036	ftp://ftp.ebi.ac.uk/pub/databases/spot/eQTL/sumstats/QTS000036/QTD000595/QTD000595.all.tsv.gz	ENSG00000089094	12	122512749	GA	G	chr12_122512749_GA_G	11	0.0674157	0.0974916	-0.420977	0.250866	INDEL	12	178	NA	ENSG00000089094	ENSG00000089094	NA	rs796809243
QTS000036	ftp://ftp.ebi.ac.uk/pub/databases/spot/eQTL/sumstats/QTS000036/QTD000595/QTD000595.all.tsv.gz	ENSG00000089094	12	122512749	GA	G	chr12_122512749_GA_G	11	0.0674157	0.0974916	-0.420977	0.250866	INDEL	12	178	NA	ENSG00000089094	ENSG00000089094	NA	rs576884436
QTS000036	ftp://ftp.ebi.ac.uk/pub/databases/spot/eQTL/sumstats/QTS000036/QTD000595/QTD000595.all.tsv.gz	ENSG00000089094	12	122512749	GAA	G	chr12_122512749_GAA_G	9	0.0505618	0.679575	-0.129061	0.311246	INDEL	9	178	NA	ENSG00000089094	ENSG00000089094	NA	rs58923703
QTS000036	ftp://ftp.ebi.ac.uk/pub/databases/spot/eQTL/sumstats/QTS000036/QTD000595/QTD000595.all.tsv.gz	ENSG00000089094	12	122512749	GAA	G	chr12_122512749_GAA_G	9	0.0505618	0.679575	-0.129061	0.311246	INDEL	9	178	NA	ENSG00000089094	ENSG00000089094	NA	rs796404192
QTS000036	ftp://ftp.ebi.ac.uk/pub/databases/spot/eQTL/sumstats/QTS000036/QTD000595/QTD000595.all.tsv.gz	ENSG00000090975	12	122512749	GA	G	chr12_122512749_GA_G	11	0.0674157	0.287548	-0.320468	0.299189	INDEL	12	178	NA	ENSG00000090975	ENSG00000090975	NA	rs796809243
QTS000036	ftp://ftp.ebi.ac.uk/pub/databases/spot/eQTL/sumstats/QTS000036/QTD000595/QTD000595.all.tsv.gz	ENSG00000090975	12	122512749	GA	G	chr12_122512749_GA_G	11	0.0674157	0.287548	-0.320468	0.299189	INDEL	12	178	NA	ENSG00000090975	ENSG00000090975	NA	rs576884436
QTS000036	ftp://ftp.ebi.ac.uk/pub/databases/spot/eQTL/sumstats/QTS000036/QTD000595/QTD000595.all.tsv.gz	ENSG00000090975	12	122512749	GAA	G	chr12_122512749_GAA_G	9	0.0505618	0.027449	0.800226	0.355816	INDEL	9	178	NA	ENSG00000090975	ENSG00000090975	NA	rs58923703
QTS000036	ftp://ftp.ebi.ac.uk/pub/databases/spot/eQTL/sumstats/QTS000036/QTD000595/QTD000595.all.tsv.gz	ENSG00000090975	12	122512749	GAA	G	chr12_122512749_GAA_G	9	0.0505618	0.027449	0.800226	0.355816	INDEL	9	178	NA	ENSG00000090975	ENSG00000090975	NA	rs796404192
QTS000036	ftp://ftp.ebi.ac.uk/pub/databases/spot/eQTL/sumstats/QTS000036/QTD000595/QTD000595.all.tsv.gz	ENSG00000110801	12	122512749	GA	G	chr12_122512749_GA_G	11	0.0674157	0.201649	-0.278018	0.215825	INDEL	12	178	NA	ENSG00000110801	ENSG00000110801	NA	rs796809243
QTS000036	ftp://ftp.ebi.ac.uk/pub/databases/spot/eQTL/sumstats/QTS000036/QTD000595/QTD000595.all.tsv.gz	ENSG00000110801	12	122512749	GA	G	chr12_122512749_GA_G	11	0.0674157	0.201649	-0.278018	0.215825	INDEL	12	178	NA	ENSG00000110801	ENSG00000110801	NA	rs576884436
QTS000036	ftp://ftp.ebi.ac.uk/pub/databases/spot/eQTL/sumstats/QTS000036/QTD000595/QTD000595.all.tsv.gz	ENSG00000110801	12	122512749	GAA	G	chr12_122512749_GAA_G	9	0.0505618	0.831111	0.056929	0.265997	INDEL	9	178	NA	ENSG00000110801	ENSG00000110801	NA	rs58923703
QTS000036	ftp://ftp.ebi.ac.uk/pub/databases/spot/eQTL/sumstats/QTS000036/QTD000595/QTD000595.all.tsv.gz	ENSG00000110801	12	122512749	GAA	G	chr12_122512749_GAA_G	9	0.0505618	0.831111	0.056929	0.265997	INDEL	9	178	NA	ENSG00000110801	ENSG00000110801	NA	rs796404192
QTS000036	ftp://ftp.ebi.ac.uk/pub/databases/spot/eQTL/sumstats/QTS000036/QTD000595/QTD000595.all.tsv.gz	ENSG00000111011	12	122512749	GA	G	chr12_122512749_GA_G	11	0.0674157	0.971141	-0.00797327	0.219659	INDEL	12	178	NA	ENSG00000111011	ENSG00000111011	NA	rs796809243
QTS000036	ftp://ftp.ebi.ac.uk/pub/databases/spot/eQTL/sumstats/QTS000036/QTD000595/QTD000595.all.tsv.gz	ENSG00000111011	12	122512749	GA	G	chr12_122512749_GA_G	11	0.0674157	0.971141	-0.00797327	0.219659	INDEL	12	178	NA	ENSG00000111011	ENSG00000111011	NA	rs576884436
QTS000036	ftp://ftp.ebi.ac.uk/pub/databases/spot/eQTL/sumstats/QTS000036/QTD000595/QTD000595.all.tsv.gz	ENSG00000111011	12	122512749	GAA	G	chr12_122512749_GAA_G	9	0.0505618	0.655694	-0.119749	0.267503	INDEL	9	178	NA	ENSG00000111011	ENSG00000111011	NA	rs58923703
QTS000036	ftp://ftp.ebi.ac.uk/pub/databases/spot/eQTL/sumstats/QTS000036/QTD000595/QTD000595.all.tsv.gz	ENSG00000111011	12	122512749	GAA	G	chr12_122512749_GAA_G	9	0.0505618	0.655694	-0.119749	0.267503	INDEL	9	178	NA	ENSG00000111011	ENSG00000111011	NA	rs796404192
QTS000036	ftp://ftp.ebi.ac.uk/pub/databases/spot/eQTL/sumstats/QTS000036/QTD000595/QTD000595.all.tsv.gz	ENSG00000111325	12	122512749	GA	G	chr12_122512749_GA_G	11	0.0674157	0.977854	0.0088049	0.316127	INDEL	12	178	NA	ENSG00000111325	ENSG00000111325	NA	rs796809243
QTS000036	ftp://ftp.ebi.ac.uk/pub/databases/spot/eQTL/sumstats/QTS000036/QTD000595/QTD000595.all.tsv.gz	ENSG00000111325	12	122512749	GA	G	chr12_122512749_GA_G	11	0.0674157	0.977854	0.0088049	0.316127	INDEL	12	178	NA	ENSG00000111325	ENSG00000111325	NA	rs576884436
QTS000036	ftp://ftp.ebi.ac.uk/pub/databases/spot/eQTL/sumstats/QTS000036/QTD000595/QTD000595.all.tsv.gz	ENSG00000111325	12	122512749	GAA	G	chr12_122512749_GAA_G	9	0.0505618	0.770882	-0.112607	0.385276	INDEL	9	178	NA	ENSG00000111325	ENSG00000111325	NA	rs58923703
QTS000036	ftp://ftp.ebi.ac.uk/pub/databases/spot/eQTL/sumstats/QTS000036/QTD000595/QTD000595.all.tsv.gz	ENSG00000111325	12	122512749	GAA	G	chr12_122512749_GAA_G	9	0.0505618	0.770882	-0.112607	0.385276	INDEL	9	178	NA	ENSG00000111325	ENSG00000111325	NA	rs796404192
QTS000036	ftp://ftp.ebi.ac.uk/pub/databases/spot/eQTL/sumstats/QTS000036/QTD000595/QTD000595.all.tsv.gz	ENSG00000111328	12	122512749	GA	G	chr12_122512749_GA_G	11	0.0674157	0.185657	-0.386226	0.289136	INDEL	12	178	NA	ENSG00000111328	ENSG00000111328	NA	rs796809243
QTS000036	ftp://ftp.ebi.ac.uk/pub/databases/spot/eQTL/sumstats/QTS000036/QTD000595/QTD000595.all.tsv.gz	ENSG00000111328	12	122512749	GA	G	chr12_122512749_GA_G	11	0.0674157	0.185657	-0.386226	0.289136	INDEL	12	178	NA	ENSG00000111328	ENSG00000111328	NA	rs576884436
QTS000036	ftp://ftp.ebi.ac.uk/pub/databases/spot/eQTL/sumstats/QTS000036/QTD000595/QTD000595.all.tsv.gz	ENSG00000111328	12	122512749	GAA	G	chr12_122512749_GAA_G	9	0.0505618	0.616459	-0.179133	0.35615	INDEL	9	178	NA	ENSG00000111328	ENSG00000111328	NA	rs58923703
QTS000036	ftp://ftp.ebi.ac.uk/pub/databases/spot/eQTL/sumstats/QTS000036/QTD000595/QTD000595.all.tsv.gz	ENSG00000111328	12	122512749	GAA	G	chr12_122512749_GAA_G	9	0.0505618	0.616459	-0.179133	0.35615	INDEL	9	178	NA	ENSG00000111328	ENSG00000111328	NA	rs796404192
QTS000036	ftp://ftp.ebi.ac.uk/pub/databases/spot/eQTL/sumstats/QTS000036/QTD000595/QTD000595.all.tsv.gz	ENSG00000130779	12	122512749	GA	G	chr12_122512749_GA_G	11	0.0674157	0.943846	-0.0150564	0.213043	INDEL	12	178	NA	ENSG00000130779	ENSG00000130779	NA	rs796809243
QTS000036	ftp://ftp.ebi.ac.uk/pub/databases/spot/eQTL/sumstats/QTS000036/QTD000595/QTD000595.all.tsv.gz	ENSG00000130779	12	122512749	GA	G	chr12_122512749_GA_G	11	0.0674157	0.943846	-0.0150564	0.213043	INDEL	12	178	NA	ENSG00000130779	ENSG00000130779	NA	rs576884436
QTS000036	ftp://ftp.ebi.ac.uk/pub/databases/spot/eQTL/sumstats/QTS000036/QTD000595/QTD000595.all.tsv.gz	ENSG00000130779	12	122512749	GAA	G	chr12_122512749_GAA_G	9	0.0505618	0.81682	0.060369	0.259705	INDEL	9	178	NA	ENSG00000130779	ENSG00000130779	NA	rs58923703
QTS000036	ftp://ftp.ebi.ac.uk/pub/databases/spot/eQTL/sumstats/QTS000036/QTD000595/QTD000595.all.tsv.gz	ENSG00000130779	12	122512749	GAA	G	chr12_122512749_GAA_G	9	0.0505618	0.81682	0.060369	0.259705	INDEL	9	178	NA	ENSG00000130779	ENSG00000130779	NA	rs796404192
QTS000036	ftp://ftp.ebi.ac.uk/pub/databases/spot/eQTL/sumstats/QTS000036/QTD000595/QTD000595.all.tsv.gz	ENSG00000130921	12	122512749	GA	G	chr12_122512749_GA_G	11	0.0674157	0.295775	0.28818	0.273706	INDEL	12	178	NA	ENSG00000130921	ENSG00000130921	NA	rs796809243
QTS000036	ftp://ftp.ebi.ac.uk/pub/databases/spot/eQTL/sumstats/QTS000036/QTD000595/QTD000595.all.tsv.gz	ENSG00000130921	12	122512749	GA	G	chr12_122512749_GA_G	11	0.0674157	0.295775	0.28818	0.273706	INDEL	12	178	NA	ENSG00000130921	ENSG00000130921	NA	rs576884436
QTS000036	ftp://ftp.ebi.ac.uk/pub/databases/spot/eQTL/sumstats/QTS000036/QTD000595/QTD000595.all.tsv.gz	ENSG00000130921	12	122512749	GAA	G	chr12_122512749_GAA_G	9	0.0505618	0.0408685	-0.680246	0.326918	INDEL	9	178	NA	ENSG00000130921	ENSG00000130921	NA	rs58923703
QTS000036	ftp://ftp.ebi.ac.uk/pub/databases/spot/eQTL/sumstats/QTS000036/QTD000595/QTD000595.all.tsv.gz	ENSG00000130921	12	122512749	GAA	G	chr12_122512749_GAA_G	9	0.0505618	0.0408685	-0.680246	0.326918	INDEL	9	178	NA	ENSG00000130921	ENSG00000130921	NA	rs796404192
QTS000036	ftp://ftp.ebi.ac.uk/pub/databases/spot/eQTL/sumstats/QTS000036/QTD000595/QTD000595.all.tsv.gz	ENSG00000139697	12	122512749	GA	G	chr12_122512749_GA_G	11	0.0674157	0.836543	-0.0518045	0.25022	INDEL	12	178	NA	ENSG00000139697	ENSG00000139697	NA	rs796809243
QTS000036	ftp://ftp.ebi.ac.uk/pub/databases/spot/eQTL/sumstats/QTS000036/QTD000595/QTD000595.all.tsv.gz	ENSG00000139697	12	122512749	GA	G	chr12_122512749_GA_G	11	0.0674157	0.836543	-0.0518045	0.25022	INDEL	12	178	NA	ENSG00000139697	ENSG00000139697	NA	rs576884436
QTS000036	ftp://ftp.ebi.ac.uk/pub/databases/spot/eQTL/sumstats/QTS000036/QTD000595/QTD000595.all.tsv.gz	ENSG00000139697	12	122512749	GAA	G	chr12_122512749_GAA_G	9	0.0505618	0.588942	-0.165316	0.304614	INDEL	9	178	NA	ENSG00000139697	ENSG00000139697	NA	rs58923703
QTS000036	ftp://ftp.ebi.ac.uk/pub/databases/spot/eQTL/sumstats/QTS000036/QTD000595/QTD000595.all.tsv.gz	ENSG00000139697	12	122512749	GAA	G	chr12_122512749_GAA_G	9	0.0505618	0.588942	-0.165316	0.304614	INDEL	9	178	NA	ENSG00000139697	ENSG00000139697	NA	rs796404192
QTS000036	ftp://ftp.ebi.ac.uk/pub/databases/spot/eQTL/sumstats/QTS000036/QTD000595/QTD000595.all.tsv.gz	ENSG00000139714	12	122512749	GA	G	chr12_122512749_GA_G	11	0.0674157	0.803943	0.0707495	0.283989	INDEL	12	178	NA	ENSG00000139714	ENSG00000139714	NA	rs796809243
QTS000036	ftp://ftp.ebi.ac.uk/pub/databases/spot/eQTL/sumstats/QTS000036/QTD000595/QTD000595.all.tsv.gz	ENSG00000139714	12	122512749	GA	G	chr12_122512749_GA_G	11	0.0674157	0.803943	0.0707495	0.283989	INDEL	12	178	NA	ENSG00000139714	ENSG00000139714	NA	rs576884436
QTS000036	ftp://ftp.ebi.ac.uk/pub/databases/spot/eQTL/sumstats/QTS000036/QTD000595/QTD000595.all.tsv.gz	ENSG00000139714	12	122512749	GAA	G	chr12_122512749_GAA_G	9	0.0505618	0.905019	0.0414754	0.346414	INDEL	9	178	NA	ENSG00000139714	ENSG00000139714	NA	rs58923703
QTS000036	ftp://ftp.ebi.ac.uk/pub/databases/spot/eQTL/sumstats/QTS000036/QTD000595/QTD000595.all.tsv.gz	ENSG00000139714	12	122512749	GAA	G	chr12_122512749_GAA_G	9	0.0505618	0.905019	0.0414754	0.346414	INDEL	9	178	NA	ENSG00000139714	ENSG00000139714	NA	rs796404192
QTS000036	ftp://ftp.ebi.ac.uk/pub/databases/spot/eQTL/sumstats/QTS000036/QTD000595/QTD000595.all.tsv.gz	ENSG00000139718	12	122512749	GA	G	chr12_122512749_GA_G	11	0.0674157	0.142621	0.412002	0.278068	INDEL	12	178	NA	ENSG00000139718	ENSG00000139718	NA	rs796809243
QTS000036	ftp://ftp.ebi.ac.uk/pub/databases/spot/eQTL/sumstats/QTS000036/QTD000595/QTD000595.all.tsv.gz	ENSG00000139718	12	122512749	GA	G	chr12_122512749_GA_G	11	0.0674157	0.142621	0.412002	0.278068	INDEL	12	178	NA	ENSG00000139718	ENSG00000139718	NA	rs576884436
QTS000036	ftp://ftp.ebi.ac.uk/pub/databases/spot/eQTL/sumstats/QTS000036/QTD000595/QTD000595.all.tsv.gz	ENSG00000139718	12	122512749	GAA	G	chr12_122512749_GAA_G	9	0.0505618	0.834573	0.0720725	0.34391	INDEL	9	178	NA	ENSG00000139718	ENSG00000139718	NA	rs58923703
QTS000036	ftp://ftp.ebi.ac.uk/pub/databases/spot/eQTL/sumstats/QTS000036/QTD000595/QTD000595.all.tsv.gz	ENSG00000139718	12	122512749	GAA	G	chr12_122512749_GAA_G	9	0.0505618	0.834573	0.0720725	0.34391	INDEL	9	178	NA	ENSG00000139718	ENSG00000139718	NA	rs796404192
QTS000036	ftp://ftp.ebi.ac.uk/pub/databases/spot/eQTL/sumstats/QTS000036/QTD000595/QTD000595.all.tsv.gz	ENSG00000139719	12	122512749	GA	G	chr12_122512749_GA_G	11	0.0674157	0.00294691	0.70449	0.229195	INDEL	12	178	NA	ENSG00000139719	ENSG00000139719	NA	rs796809243
QTS000036	ftp://ftp.ebi.ac.uk/pub/databases/spot/eQTL/sumstats/QTS000036/QTD000595/QTD000595.all.tsv.gz	ENSG00000139719	12	122512749	GA	G	chr12_122512749_GA_G	11	0.0674157	0.00294691	0.70449	0.229195	INDEL	12	178	NA	ENSG00000139719	ENSG00000139719	NA	rs576884436
QTS000036	ftp://ftp.ebi.ac.uk/pub/databases/spot/eQTL/sumstats/QTS000036/QTD000595/QTD000595.all.tsv.gz	ENSG00000139719	12	122512749	GAA	G	chr12_122512749_GAA_G	9	0.0505618	0.840459	0.0598921	0.296487	INDEL	9	178	NA	ENSG00000139719	ENSG00000139719	NA	rs58923703
QTS000036	ftp://ftp.ebi.ac.uk/pub/databases/spot/eQTL/sumstats/QTS000036/QTD000595/QTD000595.all.tsv.gz	ENSG00000139719	12	122512749	GAA	G	chr12_122512749_GAA_G	9	0.0505618	0.840459	0.0598921	0.296487	INDEL	9	178	NA	ENSG00000139719	ENSG00000139719	NA	rs796404192
QTS000036	ftp://ftp.ebi.ac.uk/pub/databases/spot/eQTL/sumstats/QTS000036/QTD000595/QTD000595.all.tsv.gz	ENSG00000139722	12	122512749	GA	G	chr12_122512749_GA_G	11	0.0674157	0.331269	0.262849	0.26879	INDEL	12	178	NA	ENSG00000139722	ENSG00000139722	NA	rs796809243
QTS000036	ftp://ftp.ebi.ac.uk/pub/databases/spot/eQTL/sumstats/QTS000036/QTD000595/QTD000595.all.tsv.gz	ENSG00000139722	12	122512749	GA	G	chr12_122512749_GA_G	11	0.0674157	0.331269	0.262849	0.26879	INDEL	12	178	NA	ENSG00000139722	ENSG00000139722	NA	rs576884436
QTS000036	ftp://ftp.ebi.ac.uk/pub/databases/spot/eQTL/sumstats/QTS000036/QTD000595/QTD000595.all.tsv.gz	ENSG00000139722	12	122512749	GAA	G	chr12_122512749_GAA_G	9	0.0505618	0.973056	0.0111781	0.329851	INDEL	9	178	NA	ENSG00000139722	ENSG00000139722	NA	rs58923703
QTS000036	ftp://ftp.ebi.ac.uk/pub/databases/spot/eQTL/sumstats/QTS000036/QTD000595/QTD000595.all.tsv.gz	ENSG00000139722	12	122512749	GAA	G	chr12_122512749_GAA_G	9	0.0505618	0.973056	0.0111781	0.329851	INDEL	9	178	NA	ENSG00000139722	ENSG00000139722	NA	rs796404192
QTS000036	ftp://ftp.ebi.ac.uk/pub/databases/spot/eQTL/sumstats/QTS000036/QTD000595/QTD000595.all.tsv.gz	ENSG00000139725	12	122512749	GA	G	chr12_122512749_GA_G	11	0.0674157	0.0583181	-0.47744	0.248321	INDEL	12	178	NA	ENSG00000139725	ENSG00000139725	NA	rs796809243
QTS000036	ftp://ftp.ebi.ac.uk/pub/databases/spot/eQTL/sumstats/QTS000036/QTD000595/QTD000595.all.tsv.gz	ENSG00000139725	12	122512749	GA	G	chr12_122512749_GA_G	11	0.0674157	0.0583181	-0.47744	0.248321	INDEL	12	178	NA	ENSG00000139725	ENSG00000139725	NA	rs576884436
QTS000036	ftp://ftp.ebi.ac.uk/pub/databases/spot/eQTL/sumstats/QTS000036/QTD000595/QTD000595.all.tsv.gz	ENSG00000139725	12	122512749	GAA	G	chr12_122512749_GAA_G	9	0.0505618	0.779779	0.0869957	0.310019	INDEL	9	178	NA	ENSG00000139725	ENSG00000139725	NA	rs58923703
QTS000036	ftp://ftp.ebi.ac.uk/pub/databases/spot/eQTL/sumstats/QTS000036/QTD000595/QTD000595.all.tsv.gz	ENSG00000139725	12	122512749	GAA	G	chr12_122512749_GAA_G	9	0.0505618	0.779779	0.0869957	0.310019	INDEL	9	178	NA	ENSG00000139725	ENSG00000139725	NA	rs796404192
QTS000036	ftp://ftp.ebi.ac.uk/pub/databases/spot/eQTL/sumstats/QTS000036/QTD000595/QTD000595.all.tsv.gz	ENSG00000139726	12	122512749	GA	G	chr12_122512749_GA_G	11	0.0674157	0.649908	-0.129104	0.283297	INDEL	12	178	NA	ENSG00000139726	ENSG00000139726	NA	rs796809243
QTS000036	ftp://ftp.ebi.ac.uk/pub/databases/spot/eQTL/sumstats/QTS000036/QTD000595/QTD000595.all.tsv.gz	ENSG00000139726	12	122512749	GA	G	chr12_122512749_GA_G	11	0.0674157	0.649908	-0.129104	0.283297	INDEL	12	178	NA	ENSG00000139726	ENSG00000139726	NA	rs576884436
QTS000036	ftp://ftp.ebi.ac.uk/pub/databases/spot/eQTL/sumstats/QTS000036/QTD000595/QTD000595.all.tsv.gz	ENSG00000139726	12	122512749	GAA	G	chr12_122512749_GAA_G	9	0.0505618	0.562356	-0.20086	0.34516	INDEL	9	178	NA	ENSG00000139726	ENSG00000139726	NA	rs58923703
QTS000036	ftp://ftp.ebi.ac.uk/pub/databases/spot/eQTL/sumstats/QTS000036/QTD000595/QTD000595.all.tsv.gz	ENSG00000139726	12	122512749	GAA	G	chr12_122512749_GAA_G	9	0.0505618	0.562356	-0.20086	0.34516	INDEL	9	178	NA	ENSG00000139726	ENSG00000139726	NA	rs796404192
QTS000036	ftp://ftp.ebi.ac.uk/pub/databases/spot/eQTL/sumstats/QTS000036/QTD000595/QTD000595.all.tsv.gz	ENSG00000150977	12	122512749	GA	G	chr12_122512749_GA_G	11	0.0674157	0.349521	0.216646	0.230131	INDEL	12	178	NA	ENSG00000150977	ENSG00000150977	NA	rs796809243
QTS000036	ftp://ftp.ebi.ac.uk/pub/databases/spot/eQTL/sumstats/QTS000036/QTD000595/QTD000595.all.tsv.gz	ENSG00000150977	12	122512749	GA	G	chr12_122512749_GA_G	11	0.0674157	0.349521	0.216646	0.230131	INDEL	12	178	NA	ENSG00000150977	ENSG00000150977	NA	rs576884436
QTS000036	ftp://ftp.ebi.ac.uk/pub/databases/spot/eQTL/sumstats/QTS000036/QTD000595/QTD000595.all.tsv.gz	ENSG00000150977	12	122512749	GAA	G	chr12_122512749_GAA_G	9	0.0505618	0.479626	0.199876	0.281335	INDEL	9	178	NA	ENSG00000150977	ENSG00000150977	NA	rs58923703
QTS000036	ftp://ftp.ebi.ac.uk/pub/databases/spot/eQTL/sumstats/QTS000036/QTD000595/QTD000595.all.tsv.gz	ENSG00000150977	12	122512749	GAA	G	chr12_122512749_GAA_G	9	0.0505618	0.479626	0.199876	0.281335	INDEL	9	178	NA	ENSG00000150977	ENSG00000150977	NA	rs796404192
QTS000036	ftp://ftp.ebi.ac.uk/pub/databases/spot/eQTL/sumstats/QTS000036/QTD000595/QTD000595.all.tsv.gz	ENSG00000158023	12	122512749	GA	G	chr12_122512749_GA_G	11	0.0674157	0.434764	-0.233261	0.297043	INDEL	12	178	NA	ENSG00000158023	ENSG00000158023	NA	rs796809243
QTS000036	ftp://ftp.ebi.ac.uk/pub/databases/spot/eQTL/sumstats/QTS000036/QTD000595/QTD000595.all.tsv.gz	ENSG00000158023	12	122512749	GA	G	chr12_122512749_GA_G	11	0.0674157	0.434764	-0.233261	0.297043	INDEL	12	178	NA	ENSG00000158023	ENSG00000158023	NA	rs576884436
QTS000036	ftp://ftp.ebi.ac.uk/pub/databases/spot/eQTL/sumstats/QTS000036/QTD000595/QTD000595.all.tsv.gz	ENSG00000158023	12	122512749	GAA	G	chr12_122512749_GAA_G	9	0.0505618	0.27778	0.394495	0.360844	INDEL	9	178	NA	ENSG00000158023	ENSG00000158023	NA	rs58923703
QTS000036	ftp://ftp.ebi.ac.uk/pub/databases/spot/eQTL/sumstats/QTS000036/QTD000595/QTD000595.all.tsv.gz	ENSG00000158023	12	122512749	GAA	G	chr12_122512749_GAA_G	9	0.0505618	0.27778	0.394495	0.360844	INDEL	9	178	NA	ENSG00000158023	ENSG00000158023	NA	rs796404192
QTS000036	ftp://ftp.ebi.ac.uk/pub/databases/spot/eQTL/sumstats/QTS000036/QTD000595/QTD000595.all.tsv.gz	ENSG00000158104	12	122512749	GA	G	chr12_122512749_GA_G	11	0.0674157	0.811009	0.0735026	0.3063	INDEL	12	178	NA	ENSG00000158104	ENSG00000158104	NA	rs796809243
QTS000036	ftp://ftp.ebi.ac.uk/pub/databases/spot/eQTL/sumstats/QTS000036/QTD000595/QTD000595.all.tsv.gz	ENSG00000158104	12	122512749	GA	G	chr12_122512749_GA_G	11	0.0674157	0.811009	0.0735026	0.3063	INDEL	12	178	NA	ENSG00000158104	ENSG00000158104	NA	rs576884436
QTS000036	ftp://ftp.ebi.ac.uk/pub/databases/spot/eQTL/sumstats/QTS000036/QTD000595/QTD000595.all.tsv.gz	ENSG00000158104	12	122512749	GAA	G	chr12_122512749_GAA_G	9	0.0505618	0.101977	0.607626	0.367007	INDEL	9	178	NA	ENSG00000158104	ENSG00000158104	NA	rs58923703
QTS000036	ftp://ftp.ebi.ac.uk/pub/databases/spot/eQTL/sumstats/QTS000036/QTD000595/QTD000595.all.tsv.gz	ENSG00000158104	12	122512749	GAA	G	chr12_122512749_GAA_G	9	0.0505618	0.101977	0.607626	0.367007	INDEL	9	178	NA	ENSG00000158104	ENSG00000158104	NA	rs796404192
QTS000036	ftp://ftp.ebi.ac.uk/pub/databases/spot/eQTL/sumstats/QTS000036/QTD000595/QTD000595.all.tsv.gz	ENSG00000175727	12	122512749	GA	G	chr12_122512749_GA_G	11	0.0674157	0.970948	0.00923174	0.252643	INDEL	12	178	NA	ENSG00000175727	ENSG00000175727	NA	rs796809243
QTS000036	ftp://ftp.ebi.ac.uk/pub/databases/spot/eQTL/sumstats/QTS000036/QTD000595/QTD000595.all.tsv.gz	ENSG00000175727	12	122512749	GA	G	chr12_122512749_GA_G	11	0.0674157	0.970948	0.00923174	0.252643	INDEL	12	178	NA	ENSG00000175727	ENSG00000175727	NA	rs576884436
QTS000036	ftp://ftp.ebi.ac.uk/pub/databases/spot/eQTL/sumstats/QTS000036/QTD000595/QTD000595.all.tsv.gz	ENSG00000175727	12	122512749	GAA	G	chr12_122512749_GAA_G	9	0.0505618	0.831834	0.0656297	0.307989	INDEL	9	178	NA	ENSG00000175727	ENSG00000175727	NA	rs58923703
QTS000036	ftp://ftp.ebi.ac.uk/pub/databases/spot/eQTL/sumstats/QTS000036/QTD000595/QTD000595.all.tsv.gz	ENSG00000175727	12	122512749	GAA	G	chr12_122512749_GAA_G	9	0.0505618	0.831834	0.0656297	0.307989	INDEL	9	178	NA	ENSG00000175727	ENSG00000175727	NA	rs796404192
QTS000036	ftp://ftp.ebi.ac.uk/pub/databases/spot/eQTL/sumstats/QTS000036/QTD000595/QTD000595.all.tsv.gz	ENSG00000182196	12	122512749	GA	G	chr12_122512749_GA_G	11	0.0674157	0.982695	-0.00404944	0.186069	INDEL	12	178	NA	ENSG00000182196	ENSG00000182196	NA	rs796809243
QTS000036	ftp://ftp.ebi.ac.uk/pub/databases/spot/eQTL/sumstats/QTS000036/QTD000595/QTD000595.all.tsv.gz	ENSG00000182196	12	122512749	GA	G	chr12_122512749_GA_G	11	0.0674157	0.982695	-0.00404944	0.186069	INDEL	12	178	NA	ENSG00000182196	ENSG00000182196	NA	rs576884436
QTS000036	ftp://ftp.ebi.ac.uk/pub/databases/spot/eQTL/sumstats/QTS000036/QTD000595/QTD000595.all.tsv.gz	ENSG00000182196	12	122512749	GAA	G	chr12_122512749_GAA_G	9	0.0505618	0.361614	-0.207109	0.225634	INDEL	9	178	NA	ENSG00000182196	ENSG00000182196	NA	rs58923703
QTS000036	ftp://ftp.ebi.ac.uk/pub/databases/spot/eQTL/sumstats/QTS000036/QTD000595/QTD000595.all.tsv.gz	ENSG00000182196	12	122512749	GAA	G	chr12_122512749_GAA_G	9	0.0505618	0.361614	-0.207109	0.225634	INDEL	9	178	NA	ENSG00000182196	ENSG00000182196	NA	rs796404192
QTS000036	ftp://ftp.ebi.ac.uk/pub/databases/spot/eQTL/sumstats/QTS000036/QTD000595/QTD000595.all.tsv.gz	ENSG00000183955	12	122512749	GA	G	chr12_122512749_GA_G	11	0.0674157	0.576157	0.169513	0.301914	INDEL	12	178	NA	ENSG00000183955	ENSG00000183955	NA	rs796809243
QTS000036	ftp://ftp.ebi.ac.uk/pub/databases/spot/eQTL/sumstats/QTS000036/QTD000595/QTD000595.all.tsv.gz	ENSG00000183955	12	122512749	GA	G	chr12_122512749_GA_G	11	0.0674157	0.576157	0.169513	0.301914	INDEL	12	178	NA	ENSG00000183955	ENSG00000183955	NA	rs576884436
QTS000036	ftp://ftp.ebi.ac.uk/pub/databases/spot/eQTL/sumstats/QTS000036/QTD000595/QTD000595.all.tsv.gz	ENSG00000183955	12	122512749	GAA	G	chr12_122512749_GAA_G	9	0.0505618	0.282999	0.395879	0.366091	INDEL	9	178	NA	ENSG00000183955	ENSG00000183955	NA	rs58923703
QTS000036	ftp://ftp.ebi.ac.uk/pub/databases/spot/eQTL/sumstats/QTS000036/QTD000595/QTD000595.all.tsv.gz	ENSG00000183955	12	122512749	GAA	G	chr12_122512749_GAA_G	9	0.0505618	0.282999	0.395879	0.366091	INDEL	9	178	NA	ENSG00000183955	ENSG00000183955	NA	rs796404192
QTS000036	ftp://ftp.ebi.ac.uk/pub/databases/spot/eQTL/sumstats/QTS000036/QTD000595/QTD000595.all.tsv.gz	ENSG00000184047	12	122512749	GA	G	chr12_122512749_GA_G	11	0.0674157	0.40755	-0.189181	0.227138	INDEL	12	178	NA	ENSG00000184047	ENSG00000184047	NA	rs796809243
QTS000036	ftp://ftp.ebi.ac.uk/pub/databases/spot/eQTL/sumstats/QTS000036/QTD000595/QTD000595.all.tsv.gz	ENSG00000184047	12	122512749	GA	G	chr12_122512749_GA_G	11	0.0674157	0.40755	-0.189181	0.227138	INDEL	12	178	NA	ENSG00000184047	ENSG00000184047	NA	rs576884436
QTS000036	ftp://ftp.ebi.ac.uk/pub/databases/spot/eQTL/sumstats/QTS000036/QTD000595/QTD000595.all.tsv.gz	ENSG00000184047	12	122512749	GAA	G	chr12_122512749_GAA_G	9	0.0505618	0.0710219	-0.498554	0.272236	INDEL	9	178	NA	ENSG00000184047	ENSG00000184047	NA	rs58923703
QTS000036	ftp://ftp.ebi.ac.uk/pub/databases/spot/eQTL/sumstats/QTS000036/QTD000595/QTD000595.all.tsv.gz	ENSG00000184047	12	122512749	GAA	G	chr12_122512749_GAA_G	9	0.0505618	0.0710219	-0.498554	0.272236	INDEL	9	178	NA	ENSG00000184047	ENSG00000184047	NA	rs796404192
QTS000036	ftp://ftp.ebi.ac.uk/pub/databases/spot/eQTL/sumstats/QTS000036/QTD000595/QTD000595.all.tsv.gz	ENSG00000184209	12	122512749	GA	G	chr12_122512749_GA_G	11	0.0674157	0.633037	-0.119511	0.249283	INDEL	12	178	NA	ENSG00000184209	ENSG00000184209	NA	rs796809243
QTS000036	ftp://ftp.ebi.ac.uk/pub/databases/spot/eQTL/sumstats/QTS000036/QTD000595/QTD000595.all.tsv.gz	ENSG00000184209	12	122512749	GA	G	chr12_122512749_GA_G	11	0.0674157	0.633037	-0.119511	0.249283	INDEL	12	178	NA	ENSG00000184209	ENSG00000184209	NA	rs576884436
QTS000036	ftp://ftp.ebi.ac.uk/pub/databases/spot/eQTL/sumstats/QTS000036/QTD000595/QTD000595.all.tsv.gz	ENSG00000184209	12	122512749	GAA	G	chr12_122512749_GAA_G	9	0.0505618	0.994789	-0.00199498	0.304448	INDEL	9	178	NA	ENSG00000184209	ENSG00000184209	NA	rs58923703
QTS000036	ftp://ftp.ebi.ac.uk/pub/databases/spot/eQTL/sumstats/QTS000036/QTD000595/QTD000595.all.tsv.gz	ENSG00000184209	12	122512749	GAA	G	chr12_122512749_GAA_G	9	0.0505618	0.994789	-0.00199498	0.304448	INDEL	9	178	NA	ENSG00000184209	ENSG00000184209	NA	rs796404192
QTS000036	ftp://ftp.ebi.ac.uk/pub/databases/spot/eQTL/sumstats/QTS000036/QTD000595/QTD000595.all.tsv.gz	ENSG00000184445	12	122512749	GA	G	chr12_122512749_GA_G	11	0.0674157	0.588558	0.165312	0.304293	INDEL	12	178	NA	ENSG00000184445	ENSG00000184445	NA	rs796809243
QTS000036	ftp://ftp.ebi.ac.uk/pub/databases/spot/eQTL/sumstats/QTS000036/QTD000595/QTD000595.all.tsv.gz	ENSG00000184445	12	122512749	GA	G	chr12_122512749_GA_G	11	0.0674157	0.588558	0.165312	0.304293	INDEL	12	178	NA	ENSG00000184445	ENSG00000184445	NA	rs576884436
QTS000036	ftp://ftp.ebi.ac.uk/pub/databases/spot/eQTL/sumstats/QTS000036/QTD000595/QTD000595.all.tsv.gz	ENSG00000184445	12	122512749	GAA	G	chr12_122512749_GAA_G	9	0.0505618	0.701629	0.142847	0.371426	INDEL	9	178	NA	ENSG00000184445	ENSG00000184445	NA	rs58923703
QTS000036	ftp://ftp.ebi.ac.uk/pub/databases/spot/eQTL/sumstats/QTS000036/QTD000595/QTD000595.all.tsv.gz	ENSG00000184445	12	122512749	GAA	G	chr12_122512749_GAA_G	9	0.0505618	0.701629	0.142847	0.371426	INDEL	9	178	NA	ENSG00000184445	ENSG00000184445	NA	rs796404192
QTS000036	ftp://ftp.ebi.ac.uk/pub/databases/spot/eQTL/sumstats/QTS000036/QTD000595/QTD000595.all.tsv.gz	ENSG00000188735	12	122512749	GA	G	chr12_122512749_GA_G	11	0.0674157	0.684961	-0.118869	0.291859	INDEL	12	178	NA	ENSG00000188735	ENSG00000188735	NA	rs796809243
QTS000036	ftp://ftp.ebi.ac.uk/pub/databases/spot/eQTL/sumstats/QTS000036/QTD000595/QTD000595.all.tsv.gz	ENSG00000188735	12	122512749	GA	G	chr12_122512749_GA_G	11	0.0674157	0.684961	-0.118869	0.291859	INDEL	12	178	NA	ENSG00000188735	ENSG00000188735	NA	rs576884436
QTS000036	ftp://ftp.ebi.ac.uk/pub/databases/spot/eQTL/sumstats/QTS000036/QTD000595/QTD000595.all.tsv.gz	ENSG00000188735	12	122512749	GAA	G	chr12_122512749_GAA_G	9	0.0505618	0.6662	0.154111	0.35585	INDEL	9	178	NA	ENSG00000188735	ENSG00000188735	NA	rs58923703
QTS000036	ftp://ftp.ebi.ac.uk/pub/databases/spot/eQTL/sumstats/QTS000036/QTD000595/QTD000595.all.tsv.gz	ENSG00000188735	12	122512749	GAA	G	chr12_122512749_GAA_G	9	0.0505618	0.6662	0.154111	0.35585	INDEL	9	178	NA	ENSG00000188735	ENSG00000188735	NA	rs796404192
QTS000036	ftp://ftp.ebi.ac.uk/pub/databases/spot/eQTL/sumstats/QTS000036/QTD000595/QTD000595.all.tsv.gz	ENSG00000212694	12	122512749	GA	G	chr12_122512749_GA_G	11	0.0674157	0.32603	-0.270143	0.273254	INDEL	12	178	NA	ENSG00000212694	ENSG00000212694	NA	rs796809243
QTS000036	ftp://ftp.ebi.ac.uk/pub/databases/spot/eQTL/sumstats/QTS000036/QTD000595/QTD000595.all.tsv.gz	ENSG00000212694	12	122512749	GA	G	chr12_122512749_GA_G	11	0.0674157	0.32603	-0.270143	0.273254	INDEL	12	178	NA	ENSG00000212694	ENSG00000212694	NA	rs576884436
QTS000036	ftp://ftp.ebi.ac.uk/pub/databases/spot/eQTL/sumstats/QTS000036/QTD000595/QTD000595.all.tsv.gz	ENSG00000212694	12	122512749	GAA	G	chr12_122512749_GAA_G	9	0.0505618	0.693975	0.132331	0.335029	INDEL	9	178	NA	ENSG00000212694	ENSG00000212694	NA	rs58923703
QTS000036	ftp://ftp.ebi.ac.uk/pub/databases/spot/eQTL/sumstats/QTS000036/QTD000595/QTD000595.all.tsv.gz	ENSG00000212694	12	122512749	GAA	G	chr12_122512749_GAA_G	9	0.0505618	0.693975	0.132331	0.335029	INDEL	9	178	NA	ENSG00000212694	ENSG00000212694	NA	rs796404192
QTS000036	ftp://ftp.ebi.ac.uk/pub/databases/spot/eQTL/sumstats/QTS000036/QTD000595/QTD000595.all.tsv.gz	ENSG00000256028	12	122512749	GA	G	chr12_122512749_GA_G	11	0.0674157	0.138762	0.466502	0.311762	INDEL	12	178	NA	ENSG00000256028	ENSG00000256028	NA	rs796809243
QTS000036	ftp://ftp.ebi.ac.uk/pub/databases/spot/eQTL/sumstats/QTS000036/QTD000595/QTD000595.all.tsv.gz	ENSG00000256028	12	122512749	GA	G	chr12_122512749_GA_G	11	0.0674157	0.138762	0.466502	0.311762	INDEL	12	178	NA	ENSG00000256028	ENSG00000256028	NA	rs576884436
QTS000036	ftp://ftp.ebi.ac.uk/pub/databases/spot/eQTL/sumstats/QTS000036/QTD000595/QTD000595.all.tsv.gz	ENSG00000256028	12	122512749	GAA	G	chr12_122512749_GAA_G	9	0.0505618	0.0955852	-0.639172	0.378679	INDEL	9	178	NA	ENSG00000256028	ENSG00000256028	NA	rs58923703
QTS000036	ftp://ftp.ebi.ac.uk/pub/databases/spot/eQTL/sumstats/QTS000036/QTD000595/QTD000595.all.tsv.gz	ENSG00000256028	12	122512749	GAA	G	chr12_122512749_GAA_G	9	0.0505618	0.0955852	-0.639172	0.378679	INDEL	9	178	NA	ENSG00000256028	ENSG00000256028	NA	rs796404192
QTS000036	ftp://ftp.ebi.ac.uk/pub/databases/spot/eQTL/sumstats/QTS000036/QTD000595/QTD000595.all.tsv.gz	ENSG00000256742	12	122512749	GA	G	chr12_122512749_GA_G	11	0.0674157	0.749267	-0.0988191	0.308056	INDEL	12	178	NA	ENSG00000256742	ENSG00000256742	NA	rs796809243
QTS000036	ftp://ftp.ebi.ac.uk/pub/databases/spot/eQTL/sumstats/QTS000036/QTD000595/QTD000595.all.tsv.gz	ENSG00000256742	12	122512749	GA	G	chr12_122512749_GA_G	11	0.0674157	0.749267	-0.0988191	0.308056	INDEL	12	178	NA	ENSG00000256742	ENSG00000256742	NA	rs576884436
QTS000036	ftp://ftp.ebi.ac.uk/pub/databases/spot/eQTL/sumstats/QTS000036/QTD000595/QTD000595.all.tsv.gz	ENSG00000256742	12	122512749	GAA	G	chr12_122512749_GAA_G	9	0.0505618	0.286496	0.400467	0.373054	INDEL	9	178	NA	ENSG00000256742	ENSG00000256742	NA	rs58923703
QTS000036	ftp://ftp.ebi.ac.uk/pub/databases/spot/eQTL/sumstats/QTS000036/QTD000595/QTD000595.all.tsv.gz	ENSG00000256742	12	122512749	GAA	G	chr12_122512749_GAA_G	9	0.0505618	0.286496	0.400467	0.373054	INDEL	9	178	NA	ENSG00000256742	ENSG00000256742	NA	rs796404192
QTS000036	ftp://ftp.ebi.ac.uk/pub/databases/spot/eQTL/sumstats/QTS000036/QTD000595/QTD000595.all.tsv.gz	ENSG00000256861	12	122512749	GA	G	chr12_122512749_GA_G	11	0.0674157	0.672878	0.102305	0.241364	INDEL	12	178	NA	ENSG00000256861	ENSG00000256861	NA	rs796809243
QTS000036	ftp://ftp.ebi.ac.uk/pub/databases/spot/eQTL/sumstats/QTS000036/QTD000595/QTD000595.all.tsv.gz	ENSG00000256861	12	122512749	GA	G	chr12_122512749_GA_G	11	0.0674157	0.672878	0.102305	0.241364	INDEL	12	178	NA	ENSG00000256861	ENSG00000256861	NA	rs576884436
QTS000036	ftp://ftp.ebi.ac.uk/pub/databases/spot/eQTL/sumstats/QTS000036/QTD000595/QTD000595.all.tsv.gz	ENSG00000256861	12	122512749	GAA	G	chr12_122512749_GAA_G	9	0.0505618	0.226553	-0.35579	0.2918	INDEL	9	178	NA	ENSG00000256861	ENSG00000256861	NA	rs58923703
QTS000036	ftp://ftp.ebi.ac.uk/pub/databases/spot/eQTL/sumstats/QTS000036/QTD000595/QTD000595.all.tsv.gz	ENSG00000256861	12	122512749	GAA	G	chr12_122512749_GAA_G	9	0.0505618	0.226553	-0.35579	0.2918	INDEL	9	178	NA	ENSG00000256861	ENSG00000256861	NA	rs796404192
QTS000036	ftp://ftp.ebi.ac.uk/pub/databases/spot/eQTL/sumstats/QTS000036/QTD000595/QTD000595.all.tsv.gz	ENSG00000256950	12	122512749	GA	G	chr12_122512749_GA_G	11	0.0674157	0.446535	-0.190832	0.249379	INDEL	12	178	NA	ENSG00000256950	ENSG00000256950	NA	rs796809243
QTS000036	ftp://ftp.ebi.ac.uk/pub/databases/spot/eQTL/sumstats/QTS000036/QTD000595/QTD000595.all.tsv.gz	ENSG00000256950	12	122512749	GA	G	chr12_122512749_GA_G	11	0.0674157	0.446535	-0.190832	0.249379	INDEL	12	178	NA	ENSG00000256950	ENSG00000256950	NA	rs576884436
QTS000036	ftp://ftp.ebi.ac.uk/pub/databases/spot/eQTL/sumstats/QTS000036/QTD000595/QTD000595.all.tsv.gz	ENSG00000256950	12	122512749	GAA	G	chr12_122512749_GAA_G	9	0.0505618	0.14739	-0.440664	0.301013	INDEL	9	178	NA	ENSG00000256950	ENSG00000256950	NA	rs58923703
QTS000036	ftp://ftp.ebi.ac.uk/pub/databases/spot/eQTL/sumstats/QTS000036/QTD000595/QTD000595.all.tsv.gz	ENSG00000256950	12	122512749	GAA	G	chr12_122512749_GAA_G	9	0.0505618	0.14739	-0.440664	0.301013	INDEL	9	178	NA	ENSG00000256950	ENSG00000256950	NA	rs796404192
QTS000036	ftp://ftp.ebi.ac.uk/pub/databases/spot/eQTL/sumstats/QTS000036/QTD000595/QTD000595.all.tsv.gz	ENSG00000276045	12	122512749	GA	G	chr12_122512749_GA_G	11	0.0674157	0.748278	0.0787564	0.244514	INDEL	12	178	NA	ENSG00000276045	ENSG00000276045	NA	rs796809243
QTS000036	ftp://ftp.ebi.ac.uk/pub/databases/spot/eQTL/sumstats/QTS000036/QTD000595/QTD000595.all.tsv.gz	ENSG00000276045	12	122512749	GA	G	chr12_122512749_GA_G	11	0.0674157	0.748278	0.0787564	0.244514	INDEL	12	178	NA	ENSG00000276045	ENSG00000276045	NA	rs576884436
QTS000036	ftp://ftp.ebi.ac.uk/pub/databases/spot/eQTL/sumstats/QTS000036/QTD000595/QTD000595.all.tsv.gz	ENSG00000276045	12	122512749	GAA	G	chr12_122512749_GAA_G	9	0.0505618	0.3725	-0.266266	0.296785	INDEL	9	178	NA	ENSG00000276045	ENSG00000276045	NA	rs58923703
QTS000036	ftp://ftp.ebi.ac.uk/pub/databases/spot/eQTL/sumstats/QTS000036/QTD000595/QTD000595.all.tsv.gz	ENSG00000276045	12	122512749	GAA	G	chr12_122512749_GAA_G	9	0.0505618	0.3725	-0.266266	0.296785	INDEL	9	178	NA	ENSG00000276045	ENSG00000276045	NA	rs796404192
QTS000036	ftp://ftp.ebi.ac.uk/pub/databases/spot/eQTL/sumstats/QTS000036/QTD000595/QTD000595.all.tsv.gz	ENSG00000280120	12	122512749	GA	G	chr12_122512749_GA_G	11	0.0674157	0.621502	0.155111	0.312864	INDEL	12	178	NA	ENSG00000280120	ENSG00000280120	NA	rs796809243
QTS000036	ftp://ftp.ebi.ac.uk/pub/databases/spot/eQTL/sumstats/QTS000036/QTD000595/QTD000595.all.tsv.gz	ENSG00000280120	12	122512749	GA	G	chr12_122512749_GA_G	11	0.0674157	0.621502	0.155111	0.312864	INDEL	12	178	NA	ENSG00000280120	ENSG00000280120	NA	rs576884436
QTS000036	ftp://ftp.ebi.ac.uk/pub/databases/spot/eQTL/sumstats/QTS000036/QTD000595/QTD000595.all.tsv.gz	ENSG00000280120	12	122512749	GAA	G	chr12_122512749_GAA_G	9	0.0505618	0.18878	-0.500973	0.377735	INDEL	9	178	NA	ENSG00000280120	ENSG00000280120	NA	rs58923703
QTS000036	ftp://ftp.ebi.ac.uk/pub/databases/spot/eQTL/sumstats/QTS000036/QTD000595/QTD000595.all.tsv.gz	ENSG00000280120	12	122512749	GAA	G	chr12_122512749_GAA_G	9	0.0505618	0.18878	-0.500973	0.377735	INDEL	9	178	NA	ENSG00000280120	ENSG00000280120	NA	rs796404192
QTS000036	ftp://ftp.ebi.ac.uk/pub/databases/spot/eQTL/sumstats/QTS000036/QTD000595/QTD000595.all.tsv.gz	ENSG00000280138	12	122512749	GA	G	chr12_122512749_GA_G	11	0.0674157	0.295918	0.284123	0.269932	INDEL	12	178	NA	ENSG00000280138	ENSG00000280138	NA	rs796809243
QTS000036	ftp://ftp.ebi.ac.uk/pub/databases/spot/eQTL/sumstats/QTS000036/QTD000595/QTD000595.all.tsv.gz	ENSG00000280138	12	122512749	GA	G	chr12_122512749_GA_G	11	0.0674157	0.295918	0.284123	0.269932	INDEL	12	178	NA	ENSG00000280138	ENSG00000280138	NA	rs576884436
QTS000036	ftp://ftp.ebi.ac.uk/pub/databases/spot/eQTL/sumstats/QTS000036/QTD000595/QTD000595.all.tsv.gz	ENSG00000280138	12	122512749	GAA	G	chr12_122512749_GAA_G	9	0.0505618	0.0604396	0.617328	0.323832	INDEL	9	178	NA	ENSG00000280138	ENSG00000280138	NA	rs58923703
QTS000036	ftp://ftp.ebi.ac.uk/pub/databases/spot/eQTL/sumstats/QTS000036/QTD000595/QTD000595.all.tsv.gz	ENSG00000280138	12	122512749	GAA	G	chr12_122512749_GAA_G	9	0.0505618	0.0604396	0.617328	0.323832	INDEL	9	178	NA	ENSG00000280138	ENSG00000280138	NA	rs796404192
QTS000036	ftp://ftp.ebi.ac.uk/pub/databases/spot/eQTL/sumstats/QTS000036/QTD000595/QTD000595.all.tsv.gz	ENSG00000284934	12	122512749	GA	G	chr12_122512749_GA_G	11	0.0674157	0.52095	-0.145136	0.225047	INDEL	12	178	NA	ENSG00000284934	ENSG00000284934	NA	rs796809243
QTS000036	ftp://ftp.ebi.ac.uk/pub/databases/spot/eQTL/sumstats/QTS000036/QTD000595/QTD000595.all.tsv.gz	ENSG00000284934	12	122512749	GA	G	chr12_122512749_GA_G	11	0.0674157	0.52095	-0.145136	0.225047	INDEL	12	178	NA	ENSG00000284934	ENSG00000284934	NA	rs576884436
QTS000036	ftp://ftp.ebi.ac.uk/pub/databases/spot/eQTL/sumstats/QTS000036/QTD000595/QTD000595.all.tsv.gz	ENSG00000284934	12	122512749	GAA	G	chr12_122512749_GAA_G	9	0.0505618	0.0649474	-0.503813	0.268969	INDEL	9	178	NA	ENSG00000284934	ENSG00000284934	NA	rs58923703
QTS000036	ftp://ftp.ebi.ac.uk/pub/databases/spot/eQTL/sumstats/QTS000036/QTD000595/QTD000595.all.tsv.gz	ENSG00000284934	12	122512749	GAA	G	chr12_122512749_GAA_G	9	0.0505618	0.0649474	-0.503813	0.268969	INDEL	9	178	NA	ENSG00000284934	ENSG00000284934	NA	rs796404192
QTS000036	ftp://ftp.ebi.ac.uk/pub/databases/spot/eQTL/sumstats/QTS000036/QTD000595/QTD000595.all.tsv.gz	ENSG00000033030	12	122513196	A	AAAAT	chr12_122513196_A_AAAAT	6	0.0337079	0.228322	-0.499568	0.411296	INDEL	6	178	NA	ENSG00000033030	ENSG00000033030	NA	rs1190491732
QTS000036	ftp://ftp.ebi.ac.uk/pub/databases/spot/eQTL/sumstats/QTS000036/QTD000595/QTD000595.all.tsv.gz	ENSG00000033030	12	122513196	AAAAT	A	chr12_122513196_AAAAT_A	17	0.0955056	0.79618	-0.0744786	0.287324	INDEL	17	178	NA	ENSG00000033030	ENSG00000033030	NA	rs1339655830
QTS000036	ftp://ftp.ebi.ac.uk/pub/databases/spot/eQTL/sumstats/QTS000036/QTD000595/QTD000595.all.tsv.gz	ENSG00000033030	12	122513196	AAAAT	A	chr12_122513196_AAAAT_A	17	0.0955056	0.79618	-0.0744786	0.287324	INDEL	17	178	NA	ENSG00000033030	ENSG00000033030	NA	rs760353314
QTS000036	ftp://ftp.ebi.ac.uk/pub/databases/spot/eQTL/sumstats/QTS000036/QTD000595/QTD000595.all.tsv.gz	ENSG00000033030	12	122513196	AAAATAAAT	A	chr12_122513196_AAAATAAAT_A	27	0.174157	0.123401	-0.283476	0.181928	INDEL	31	178	NA	ENSG00000033030	ENSG00000033030	NA	rs780937783
QTS000036	ftp://ftp.ebi.ac.uk/pub/databases/spot/eQTL/sumstats/QTS000036/QTD000595/QTD000595.all.tsv.gz	ENSG00000051825	12	122513196	A	AAAAT	chr12_122513196_A_AAAAT	6	0.0337079	0.537649	0.262427	0.423805	INDEL	6	178	NA	ENSG00000051825	ENSG00000051825	NA	rs1190491732
QTS000036	ftp://ftp.ebi.ac.uk/pub/databases/spot/eQTL/sumstats/QTS000036/QTD000595/QTD000595.all.tsv.gz	ENSG00000051825	12	122513196	AAAAT	A	chr12_122513196_AAAAT_A	17	0.0955056	0.0525504	-0.564847	0.286749	INDEL	17	178	NA	ENSG00000051825	ENSG00000051825	NA	rs1339655830
QTS000036	ftp://ftp.ebi.ac.uk/pub/databases/spot/eQTL/sumstats/QTS000036/QTD000595/QTD000595.all.tsv.gz	ENSG00000051825	12	122513196	AAAAT	A	chr12_122513196_AAAAT_A	17	0.0955056	0.0525504	-0.564847	0.286749	INDEL	17	178	NA	ENSG00000051825	ENSG00000051825	NA	rs760353314
QTS000036	ftp://ftp.ebi.ac.uk/pub/databases/spot/eQTL/sumstats/QTS000036/QTD000595/QTD000595.all.tsv.gz	ENSG00000051825	12	122513196	AAAATAAAT	A	chr12_122513196_AAAATAAAT_A	27	0.174157	0.183153	0.251066	0.186871	INDEL	31	178	NA	ENSG00000051825	ENSG00000051825	NA	rs780937783
QTS000036	ftp://ftp.ebi.ac.uk/pub/databases/spot/eQTL/sumstats/QTS000036/QTD000595/QTD000595.all.tsv.gz	ENSG00000089094	12	122513196	A	AAAAT	chr12_122513196_A_AAAAT	6	0.0337079	0.492462	-0.265041	0.384241	INDEL	6	178	NA	ENSG00000089094	ENSG00000089094	NA	rs1190491732
QTS000036	ftp://ftp.ebi.ac.uk/pub/databases/spot/eQTL/sumstats/QTS000036/QTD000595/QTD000595.all.tsv.gz	ENSG00000089094	12	122513196	AAAAT	A	chr12_122513196_AAAAT_A	17	0.0955056	0.826206	-0.0587639	0.266697	INDEL	17	178	NA	ENSG00000089094	ENSG00000089094	NA	rs1339655830
QTS000036	ftp://ftp.ebi.ac.uk/pub/databases/spot/eQTL/sumstats/QTS000036/QTD000595/QTD000595.all.tsv.gz	ENSG00000089094	12	122513196	AAAAT	A	chr12_122513196_AAAAT_A	17	0.0955056	0.826206	-0.0587639	0.266697	INDEL	17	178	NA	ENSG00000089094	ENSG00000089094	NA	rs760353314
QTS000036	ftp://ftp.ebi.ac.uk/pub/databases/spot/eQTL/sumstats/QTS000036/QTD000595/QTD000595.all.tsv.gz	ENSG00000089094	12	122513196	AAAATAAAT	A	chr12_122513196_AAAATAAAT_A	27	0.174157	0.770231	-0.0502603	0.17146	INDEL	31	178	NA	ENSG00000089094	ENSG00000089094	NA	rs780937783
QTS000036	ftp://ftp.ebi.ac.uk/pub/databases/spot/eQTL/sumstats/QTS000036/QTD000595/QTD000595.all.tsv.gz	ENSG00000090975	12	122513196	A	AAAAT	chr12_122513196_A_AAAAT	6	0.0337079	0.750052	-0.145305	0.454441	INDEL	6	178	NA	ENSG00000090975	ENSG00000090975	NA	rs1190491732
QTS000036	ftp://ftp.ebi.ac.uk/pub/databases/spot/eQTL/sumstats/QTS000036/QTD000595/QTD000595.all.tsv.gz	ENSG00000090975	12	122513196	AAAAT	A	chr12_122513196_AAAAT_A	17	0.0955056	0.37306	0.280546	0.313071	INDEL	17	178	NA	ENSG00000090975	ENSG00000090975	NA	rs1339655830
QTS000036	ftp://ftp.ebi.ac.uk/pub/databases/spot/eQTL/sumstats/QTS000036/QTD000595/QTD000595.all.tsv.gz	ENSG00000090975	12	122513196	AAAAT	A	chr12_122513196_AAAAT_A	17	0.0955056	0.37306	0.280546	0.313071	INDEL	17	178	NA	ENSG00000090975	ENSG00000090975	NA	rs760353314
QTS000036	ftp://ftp.ebi.ac.uk/pub/databases/spot/eQTL/sumstats/QTS000036/QTD000595/QTD000595.all.tsv.gz	ENSG00000090975	12	122513196	AAAATAAAT	A	chr12_122513196_AAAATAAAT_A	27	0.174157	0.54771	0.121939	0.201908	INDEL	31	178	NA	ENSG00000090975	ENSG00000090975	NA	rs780937783
QTS000036	ftp://ftp.ebi.ac.uk/pub/databases/spot/eQTL/sumstats/QTS000036/QTD000595/QTD000595.all.tsv.gz	ENSG00000110801	12	122513196	A	AAAAT	chr12_122513196_A_AAAAT	6	0.0337079	0.591398	-0.177106	0.328507	INDEL	6	178	NA	ENSG00000110801	ENSG00000110801	NA	rs1190491732
QTS000036	ftp://ftp.ebi.ac.uk/pub/databases/spot/eQTL/sumstats/QTS000036/QTD000595/QTD000595.all.tsv.gz	ENSG00000110801	12	122513196	AAAAT	A	chr12_122513196_AAAAT_A	17	0.0955056	0.308532	0.231943	0.226227	INDEL	17	178	NA	ENSG00000110801	ENSG00000110801	NA	rs1339655830
QTS000036	ftp://ftp.ebi.ac.uk/pub/databases/spot/eQTL/sumstats/QTS000036/QTD000595/QTD000595.all.tsv.gz	ENSG00000110801	12	122513196	AAAAT	A	chr12_122513196_AAAAT_A	17	0.0955056	0.308532	0.231943	0.226227	INDEL	17	178	NA	ENSG00000110801	ENSG00000110801	NA	rs760353314
QTS000036	ftp://ftp.ebi.ac.uk/pub/databases/spot/eQTL/sumstats/QTS000036/QTD000595/QTD000595.all.tsv.gz	ENSG00000110801	12	122513196	AAAATAAAT	A	chr12_122513196_AAAATAAAT_A	27	0.174157	0.0516399	0.282445	0.142817	INDEL	31	178	NA	ENSG00000110801	ENSG00000110801	NA	rs780937783
QTS000036	ftp://ftp.ebi.ac.uk/pub/databases/spot/eQTL/sumstats/QTS000036/QTD000595/QTD000595.all.tsv.gz	ENSG00000111011	12	122513196	A	AAAAT	chr12_122513196_A_AAAAT	6	0.0337079	0.998428	-0.000655077	0.331347	INDEL	6	178	NA	ENSG00000111011	ENSG00000111011	NA	rs1190491732
QTS000036	ftp://ftp.ebi.ac.uk/pub/databases/spot/eQTL/sumstats/QTS000036/QTD000595/QTD000595.all.tsv.gz	ENSG00000111011	12	122513196	AAAAT	A	chr12_122513196_AAAAT_A	17	0.0955056	0.71783	0.0831119	0.229132	INDEL	17	178	NA	ENSG00000111011	ENSG00000111011	NA	rs1339655830
QTS000036	ftp://ftp.ebi.ac.uk/pub/databases/spot/eQTL/sumstats/QTS000036/QTD000595/QTD000595.all.tsv.gz	ENSG00000111011	12	122513196	AAAAT	A	chr12_122513196_AAAAT_A	17	0.0955056	0.71783	0.0831119	0.229132	INDEL	17	178	NA	ENSG00000111011	ENSG00000111011	NA	rs760353314
QTS000036	ftp://ftp.ebi.ac.uk/pub/databases/spot/eQTL/sumstats/QTS000036/QTD000595/QTD000595.all.tsv.gz	ENSG00000111011	12	122513196	AAAATAAAT	A	chr12_122513196_AAAATAAAT_A	27	0.174157	0.0665355	0.268448	0.14418	INDEL	31	178	NA	ENSG00000111011	ENSG00000111011	NA	rs780937783
QTS000036	ftp://ftp.ebi.ac.uk/pub/databases/spot/eQTL/sumstats/QTS000036/QTD000595/QTD000595.all.tsv.gz	ENSG00000111325	12	122513196	A	AAAAT	chr12_122513196_A_AAAAT	6	0.0337079	0.384105	0.415371	0.474446	INDEL	6	178	NA	ENSG00000111325	ENSG00000111325	NA	rs1190491732
QTS000036	ftp://ftp.ebi.ac.uk/pub/databases/spot/eQTL/sumstats/QTS000036/QTD000595/QTD000595.all.tsv.gz	ENSG00000111325	12	122513196	AAAAT	A	chr12_122513196_AAAAT_A	17	0.0955056	0.271208	-0.362882	0.327377	INDEL	17	178	NA	ENSG00000111325	ENSG00000111325	NA	rs1339655830
QTS000036	ftp://ftp.ebi.ac.uk/pub/databases/spot/eQTL/sumstats/QTS000036/QTD000595/QTD000595.all.tsv.gz	ENSG00000111325	12	122513196	AAAAT	A	chr12_122513196_AAAAT_A	17	0.0955056	0.271208	-0.362882	0.327377	INDEL	17	178	NA	ENSG00000111325	ENSG00000111325	NA	rs760353314
QTS000036	ftp://ftp.ebi.ac.uk/pub/databases/spot/eQTL/sumstats/QTS000036/QTD000595/QTD000595.all.tsv.gz	ENSG00000111325	12	122513196	AAAATAAAT	A	chr12_122513196_AAAATAAAT_A	27	0.174157	0.348377	0.199102	0.210991	INDEL	31	178	NA	ENSG00000111325	ENSG00000111325	NA	rs780937783
QTS000036	ftp://ftp.ebi.ac.uk/pub/databases/spot/eQTL/sumstats/QTS000036/QTD000595/QTD000595.all.tsv.gz	ENSG00000111328	12	122513196	A	AAAAT	chr12_122513196_A_AAAAT	6	0.0337079	0.503723	0.295617	0.439984	INDEL	6	178	NA	ENSG00000111328	ENSG00000111328	NA	rs1190491732
QTS000036	ftp://ftp.ebi.ac.uk/pub/databases/spot/eQTL/sumstats/QTS000036/QTD000595/QTD000595.all.tsv.gz	ENSG00000111328	12	122513196	AAAAT	A	chr12_122513196_AAAAT_A	17	0.0955056	0.564888	-0.176199	0.304759	INDEL	17	178	NA	ENSG00000111328	ENSG00000111328	NA	rs1339655830
QTS000036	ftp://ftp.ebi.ac.uk/pub/databases/spot/eQTL/sumstats/QTS000036/QTD000595/QTD000595.all.tsv.gz	ENSG00000111328	12	122513196	AAAAT	A	chr12_122513196_AAAAT_A	17	0.0955056	0.564888	-0.176199	0.304759	INDEL	17	178	NA	ENSG00000111328	ENSG00000111328	NA	rs760353314
QTS000036	ftp://ftp.ebi.ac.uk/pub/databases/spot/eQTL/sumstats/QTS000036/QTD000595/QTD000595.all.tsv.gz	ENSG00000111328	12	122513196	AAAATAAAT	A	chr12_122513196_AAAATAAAT_A	27	0.174157	0.610623	-0.100258	0.196073	INDEL	31	178	NA	ENSG00000111328	ENSG00000111328	NA	rs780937783
QTS000036	ftp://ftp.ebi.ac.uk/pub/databases/spot/eQTL/sumstats/QTS000036/QTD000595/QTD000595.all.tsv.gz	ENSG00000130779	12	122513196	A	AAAAT	chr12_122513196_A_AAAAT	6	0.0337079	0.0779821	-0.562441	0.314745	INDEL	6	178	NA	ENSG00000130779	ENSG00000130779	NA	rs1190491732
QTS000036	ftp://ftp.ebi.ac.uk/pub/databases/spot/eQTL/sumstats/QTS000036/QTD000595/QTD000595.all.tsv.gz	ENSG00000130779	12	122513196	AAAAT	A	chr12_122513196_AAAAT_A	17	0.0955056	0.762691	-0.0673662	0.222295	INDEL	17	178	NA	ENSG00000130779	ENSG00000130779	NA	rs1339655830
QTS000036	ftp://ftp.ebi.ac.uk/pub/databases/spot/eQTL/sumstats/QTS000036/QTD000595/QTD000595.all.tsv.gz	ENSG00000130779	12	122513196	AAAAT	A	chr12_122513196_AAAAT_A	17	0.0955056	0.762691	-0.0673662	0.222295	INDEL	17	178	NA	ENSG00000130779	ENSG00000130779	NA	rs760353314
QTS000036	ftp://ftp.ebi.ac.uk/pub/databases/spot/eQTL/sumstats/QTS000036/QTD000595/QTD000595.all.tsv.gz	ENSG00000130779	12	122513196	AAAATAAAT	A	chr12_122513196_AAAATAAAT_A	27	0.174157	0.926397	0.0132573	0.143028	INDEL	31	178	NA	ENSG00000130779	ENSG00000130779	NA	rs780937783
QTS000036	ftp://ftp.ebi.ac.uk/pub/databases/spot/eQTL/sumstats/QTS000036/QTD000595/QTD000595.all.tsv.gz	ENSG00000130921	12	122513196	A	AAAAT	chr12_122513196_A_AAAAT	6	0.0337079	0.509361	-0.274947	0.414699	INDEL	6	178	NA	ENSG00000130921	ENSG00000130921	NA	rs1190491732
QTS000036	ftp://ftp.ebi.ac.uk/pub/databases/spot/eQTL/sumstats/QTS000036/QTD000595/QTD000595.all.tsv.gz	ENSG00000130921	12	122513196	AAAAT	A	chr12_122513196_AAAAT_A	17	0.0955056	0.630123	-0.138975	0.287414	INDEL	17	178	NA	ENSG00000130921	ENSG00000130921	NA	rs1339655830
QTS000036	ftp://ftp.ebi.ac.uk/pub/databases/spot/eQTL/sumstats/QTS000036/QTD000595/QTD000595.all.tsv.gz	ENSG00000130921	12	122513196	AAAAT	A	chr12_122513196_AAAAT_A	17	0.0955056	0.630123	-0.138975	0.287414	INDEL	17	178	NA	ENSG00000130921	ENSG00000130921	NA	rs760353314
QTS000036	ftp://ftp.ebi.ac.uk/pub/databases/spot/eQTL/sumstats/QTS000036/QTD000595/QTD000595.all.tsv.gz	ENSG00000130921	12	122513196	AAAATAAAT	A	chr12_122513196_AAAATAAAT_A	27	0.174157	0.70242	-0.0709245	0.184931	INDEL	31	178	NA	ENSG00000130921	ENSG00000130921	NA	rs780937783
QTS000036	ftp://ftp.ebi.ac.uk/pub/databases/spot/eQTL/sumstats/QTS000036/QTD000595/QTD000595.all.tsv.gz	ENSG00000139697	12	122513196	A	AAAAT	chr12_122513196_A_AAAAT	6	0.0337079	0.598258	0.199413	0.376849	INDEL	6	178	NA	ENSG00000139697	ENSG00000139697	NA	rs1190491732
QTS000036	ftp://ftp.ebi.ac.uk/pub/databases/spot/eQTL/sumstats/QTS000036/QTD000595/QTD000595.all.tsv.gz	ENSG00000139697	12	122513196	AAAAT	A	chr12_122513196_AAAAT_A	17	0.0955056	0.897417	0.0338002	0.261283	INDEL	17	178	NA	ENSG00000139697	ENSG00000139697	NA	rs1339655830
QTS000036	ftp://ftp.ebi.ac.uk/pub/databases/spot/eQTL/sumstats/QTS000036/QTD000595/QTD000595.all.tsv.gz	ENSG00000139697	12	122513196	AAAAT	A	chr12_122513196_AAAAT_A	17	0.0955056	0.897417	0.0338002	0.261283	INDEL	17	178	NA	ENSG00000139697	ENSG00000139697	NA	rs760353314
QTS000036	ftp://ftp.ebi.ac.uk/pub/databases/spot/eQTL/sumstats/QTS000036/QTD000595/QTD000595.all.tsv.gz	ENSG00000139697	12	122513196	AAAATAAAT	A	chr12_122513196_AAAATAAAT_A	27	0.174157	0.167783	0.231082	0.165907	INDEL	31	178	NA	ENSG00000139697	ENSG00000139697	NA	rs780937783
QTS000036	ftp://ftp.ebi.ac.uk/pub/databases/spot/eQTL/sumstats/QTS000036/QTD000595/QTD000595.all.tsv.gz	ENSG00000139714	12	122513196	A	AAAAT	chr12_122513196_A_AAAAT	6	0.0337079	0.502913	-0.287623	0.427272	INDEL	6	178	NA	ENSG00000139714	ENSG00000139714	NA	rs1190491732
QTS000036	ftp://ftp.ebi.ac.uk/pub/databases/spot/eQTL/sumstats/QTS000036/QTD000595/QTD000595.all.tsv.gz	ENSG00000139714	12	122513196	AAAAT	A	chr12_122513196_AAAAT_A	17	0.0955056	0.688948	-0.119063	0.296297	INDEL	17	178	NA	ENSG00000139714	ENSG00000139714	NA	rs1339655830
QTS000036	ftp://ftp.ebi.ac.uk/pub/databases/spot/eQTL/sumstats/QTS000036/QTD000595/QTD000595.all.tsv.gz	ENSG00000139714	12	122513196	AAAAT	A	chr12_122513196_AAAAT_A	17	0.0955056	0.688948	-0.119063	0.296297	INDEL	17	178	NA	ENSG00000139714	ENSG00000139714	NA	rs760353314
QTS000036	ftp://ftp.ebi.ac.uk/pub/databases/spot/eQTL/sumstats/QTS000036/QTD000595/QTD000595.all.tsv.gz	ENSG00000139714	12	122513196	AAAATAAAT	A	chr12_122513196_AAAATAAAT_A	27	0.174157	0.339405	0.182273	0.189577	INDEL	31	178	NA	ENSG00000139714	ENSG00000139714	NA	rs780937783
QTS000036	ftp://ftp.ebi.ac.uk/pub/databases/spot/eQTL/sumstats/QTS000036/QTD000595/QTD000595.all.tsv.gz	ENSG00000139718	12	122513196	A	AAAAT	chr12_122513196_A_AAAAT	6	0.0337079	0.510415	0.280618	0.424312	INDEL	6	178	NA	ENSG00000139718	ENSG00000139718	NA	rs1190491732
QTS000036	ftp://ftp.ebi.ac.uk/pub/databases/spot/eQTL/sumstats/QTS000036/QTD000595/QTD000595.all.tsv.gz	ENSG00000139718	12	122513196	AAAAT	A	chr12_122513196_AAAAT_A	17	0.0955056	0.431906	0.231773	0.293312	INDEL	17	178	NA	ENSG00000139718	ENSG00000139718	NA	rs1339655830
QTS000036	ftp://ftp.ebi.ac.uk/pub/databases/spot/eQTL/sumstats/QTS000036/QTD000595/QTD000595.all.tsv.gz	ENSG00000139718	12	122513196	AAAAT	A	chr12_122513196_AAAAT_A	17	0.0955056	0.431906	0.231773	0.293312	INDEL	17	178	NA	ENSG00000139718	ENSG00000139718	NA	rs760353314
QTS000036	ftp://ftp.ebi.ac.uk/pub/databases/spot/eQTL/sumstats/QTS000036/QTD000595/QTD000595.all.tsv.gz	ENSG00000139718	12	122513196	AAAATAAAT	A	chr12_122513196_AAAATAAAT_A	27	0.174157	0.706953	0.0714091	0.189221	INDEL	31	178	NA	ENSG00000139718	ENSG00000139718	NA	rs780937783
QTS000036	ftp://ftp.ebi.ac.uk/pub/databases/spot/eQTL/sumstats/QTS000036/QTD000595/QTD000595.all.tsv.gz	ENSG00000139719	12	122513196	A	AAAAT	chr12_122513196_A_AAAAT	6	0.0337079	0.256764	-0.415638	0.363707	INDEL	6	178	NA	ENSG00000139719	ENSG00000139719	NA	rs1190491732
QTS000036	ftp://ftp.ebi.ac.uk/pub/databases/spot/eQTL/sumstats/QTS000036/QTD000595/QTD000595.all.tsv.gz	ENSG00000139719	12	122513196	AAAAT	A	chr12_122513196_AAAAT_A	17	0.0955056	0.858987	-0.0452567	0.253858	INDEL	17	178	NA	ENSG00000139719	ENSG00000139719	NA	rs1339655830
QTS000036	ftp://ftp.ebi.ac.uk/pub/databases/spot/eQTL/sumstats/QTS000036/QTD000595/QTD000595.all.tsv.gz	ENSG00000139719	12	122513196	AAAAT	A	chr12_122513196_AAAAT_A	17	0.0955056	0.858987	-0.0452567	0.253858	INDEL	17	178	NA	ENSG00000139719	ENSG00000139719	NA	rs760353314
QTS000036	ftp://ftp.ebi.ac.uk/pub/databases/spot/eQTL/sumstats/QTS000036/QTD000595/QTD000595.all.tsv.gz	ENSG00000139719	12	122513196	AAAATAAAT	A	chr12_122513196_AAAATAAAT_A	27	0.174157	0.997304	-0.000553618	0.16328	INDEL	31	178	NA	ENSG00000139719	ENSG00000139719	NA	rs780937783
QTS000036	ftp://ftp.ebi.ac.uk/pub/databases/spot/eQTL/sumstats/QTS000036/QTD000595/QTD000595.all.tsv.gz	ENSG00000139722	12	122513196	A	AAAAT	chr12_122513196_A_AAAAT	6	0.0337079	0.394531	-0.347725	0.406054	INDEL	6	178	NA	ENSG00000139722	ENSG00000139722	NA	rs1190491732
QTS000036	ftp://ftp.ebi.ac.uk/pub/databases/spot/eQTL/sumstats/QTS000036/QTD000595/QTD000595.all.tsv.gz	ENSG00000139722	12	122513196	AAAAT	A	chr12_122513196_AAAAT_A	17	0.0955056	0.928007	0.025601	0.282394	INDEL	17	178	NA	ENSG00000139722	ENSG00000139722	NA	rs1339655830
QTS000036	ftp://ftp.ebi.ac.uk/pub/databases/spot/eQTL/sumstats/QTS000036/QTD000595/QTD000595.all.tsv.gz	ENSG00000139722	12	122513196	AAAAT	A	chr12_122513196_AAAAT_A	17	0.0955056	0.928007	0.025601	0.282394	INDEL	17	178	NA	ENSG00000139722	ENSG00000139722	NA	rs760353314
QTS000036	ftp://ftp.ebi.ac.uk/pub/databases/spot/eQTL/sumstats/QTS000036/QTD000595/QTD000595.all.tsv.gz	ENSG00000139722	12	122513196	AAAATAAAT	A	chr12_122513196_AAAATAAAT_A	27	0.174157	0.0145449	0.436455	0.174473	INDEL	31	178	NA	ENSG00000139722	ENSG00000139722	NA	rs780937783
QTS000036	ftp://ftp.ebi.ac.uk/pub/databases/spot/eQTL/sumstats/QTS000036/QTD000595/QTD000595.all.tsv.gz	ENSG00000139725	12	122513196	A	AAAAT	chr12_122513196_A_AAAAT	6	0.0337079	0.715784	0.140109	0.383359	INDEL	6	178	NA	ENSG00000139725	ENSG00000139725	NA	rs1190491732
QTS000036	ftp://ftp.ebi.ac.uk/pub/databases/spot/eQTL/sumstats/QTS000036/QTD000595/QTD000595.all.tsv.gz	ENSG00000139725	12	122513196	AAAAT	A	chr12_122513196_AAAAT_A	17	0.0955056	0.548726	0.159591	0.264927	INDEL	17	178	NA	ENSG00000139725	ENSG00000139725	NA	rs1339655830
QTS000036	ftp://ftp.ebi.ac.uk/pub/databases/spot/eQTL/sumstats/QTS000036/QTD000595/QTD000595.all.tsv.gz	ENSG00000139725	12	122513196	AAAAT	A	chr12_122513196_AAAAT_A	17	0.0955056	0.548726	0.159591	0.264927	INDEL	17	178	NA	ENSG00000139725	ENSG00000139725	NA	rs760353314
QTS000036	ftp://ftp.ebi.ac.uk/pub/databases/spot/eQTL/sumstats/QTS000036/QTD000595/QTD000595.all.tsv.gz	ENSG00000139725	12	122513196	AAAATAAAT	A	chr12_122513196_AAAATAAAT_A	27	0.174157	0.230599	-0.204424	0.169136	INDEL	31	178	NA	ENSG00000139725	ENSG00000139725	NA	rs780937783
QTS000036	ftp://ftp.ebi.ac.uk/pub/databases/spot/eQTL/sumstats/QTS000036/QTD000595/QTD000595.all.tsv.gz	ENSG00000139726	12	122513196	A	AAAAT	chr12_122513196_A_AAAAT	6	0.0337079	0.905555	-0.0509397	0.427891	INDEL	6	178	NA	ENSG00000139726	ENSG00000139726	NA	rs1190491732
QTS000036	ftp://ftp.ebi.ac.uk/pub/databases/spot/eQTL/sumstats/QTS000036/QTD000595/QTD000595.all.tsv.gz	ENSG00000139726	12	122513196	AAAAT	A	chr12_122513196_AAAAT_A	17	0.0955056	0.960113	-0.0148619	0.296176	INDEL	17	178	NA	ENSG00000139726	ENSG00000139726	NA	rs1339655830
QTS000036	ftp://ftp.ebi.ac.uk/pub/databases/spot/eQTL/sumstats/QTS000036/QTD000595/QTD000595.all.tsv.gz	ENSG00000139726	12	122513196	AAAAT	A	chr12_122513196_AAAAT_A	17	0.0955056	0.960113	-0.0148619	0.296176	INDEL	17	178	NA	ENSG00000139726	ENSG00000139726	NA	rs760353314
QTS000036	ftp://ftp.ebi.ac.uk/pub/databases/spot/eQTL/sumstats/QTS000036/QTD000595/QTD000595.all.tsv.gz	ENSG00000139726	12	122513196	AAAATAAAT	A	chr12_122513196_AAAATAAAT_A	27	0.174157	0.87056	-0.0311361	0.190428	INDEL	31	178	NA	ENSG00000139726	ENSG00000139726	NA	rs780937783
QTS000036	ftp://ftp.ebi.ac.uk/pub/databases/spot/eQTL/sumstats/QTS000036/QTD000595/QTD000595.all.tsv.gz	ENSG00000150977	12	122513196	A	AAAAT	chr12_122513196_A_AAAAT	6	0.0337079	0.320559	0.346858	0.346881	INDEL	6	178	NA	ENSG00000150977	ENSG00000150977	NA	rs1190491732
QTS000036	ftp://ftp.ebi.ac.uk/pub/databases/spot/eQTL/sumstats/QTS000036/QTD000595/QTD000595.all.tsv.gz	ENSG00000150977	12	122513196	AAAAT	A	chr12_122513196_AAAAT_A	17	0.0955056	0.278824	0.261572	0.239784	INDEL	17	178	NA	ENSG00000150977	ENSG00000150977	NA	rs1339655830
QTS000036	ftp://ftp.ebi.ac.uk/pub/databases/spot/eQTL/sumstats/QTS000036/QTD000595/QTD000595.all.tsv.gz	ENSG00000150977	12	122513196	AAAAT	A	chr12_122513196_AAAAT_A	17	0.0955056	0.278824	0.261572	0.239784	INDEL	17	178	NA	ENSG00000150977	ENSG00000150977	NA	rs760353314
QTS000036	ftp://ftp.ebi.ac.uk/pub/databases/spot/eQTL/sumstats/QTS000036/QTD000595/QTD000595.all.tsv.gz	ENSG00000150977	12	122513196	AAAATAAAT	A	chr12_122513196_AAAATAAAT_A	27	0.174157	0.686213	0.0629622	0.155244	INDEL	31	178	NA	ENSG00000150977	ENSG00000150977	NA	rs780937783
QTS000036	ftp://ftp.ebi.ac.uk/pub/databases/spot/eQTL/sumstats/QTS000036/QTD000595/QTD000595.all.tsv.gz	ENSG00000158023	12	122513196	A	AAAAT	chr12_122513196_A_AAAAT	6	0.0337079	0.932675	0.0381346	0.449891	INDEL	6	178	NA	ENSG00000158023	ENSG00000158023	NA	rs1190491732
QTS000036	ftp://ftp.ebi.ac.uk/pub/databases/spot/eQTL/sumstats/QTS000036/QTD000595/QTD000595.all.tsv.gz	ENSG00000158023	12	122513196	AAAAT	A	chr12_122513196_AAAAT_A	17	0.0955056	0.269296	0.343731	0.308854	INDEL	17	178	NA	ENSG00000158023	ENSG00000158023	NA	rs1339655830
QTS000036	ftp://ftp.ebi.ac.uk/pub/databases/spot/eQTL/sumstats/QTS000036/QTD000595/QTD000595.all.tsv.gz	ENSG00000158023	12	122513196	AAAAT	A	chr12_122513196_AAAAT_A	17	0.0955056	0.269296	0.343731	0.308854	INDEL	17	178	NA	ENSG00000158023	ENSG00000158023	NA	rs760353314
QTS000036	ftp://ftp.ebi.ac.uk/pub/databases/spot/eQTL/sumstats/QTS000036/QTD000595/QTD000595.all.tsv.gz	ENSG00000158023	12	122513196	AAAATAAAT	A	chr12_122513196_AAAATAAAT_A	27	0.174157	0.325462	-0.196917	0.19895	INDEL	31	178	NA	ENSG00000158023	ENSG00000158023	NA	rs780937783
QTS000036	ftp://ftp.ebi.ac.uk/pub/databases/spot/eQTL/sumstats/QTS000036/QTD000595/QTD000595.all.tsv.gz	ENSG00000158104	12	122513196	A	AAAAT	chr12_122513196_A_AAAAT	6	0.0337079	0.216174	-0.570626	0.457495	INDEL	6	178	NA	ENSG00000158104	ENSG00000158104	NA	rs1190491732
QTS000036	ftp://ftp.ebi.ac.uk/pub/databases/spot/eQTL/sumstats/QTS000036/QTD000595/QTD000595.all.tsv.gz	ENSG00000158104	12	122513196	AAAAT	A	chr12_122513196_AAAAT_A	17	0.0955056	0.540751	0.196088	0.319107	INDEL	17	178	NA	ENSG00000158104	ENSG00000158104	NA	rs1339655830
QTS000036	ftp://ftp.ebi.ac.uk/pub/databases/spot/eQTL/sumstats/QTS000036/QTD000595/QTD000595.all.tsv.gz	ENSG00000158104	12	122513196	AAAAT	A	chr12_122513196_AAAAT_A	17	0.0955056	0.540751	0.196088	0.319107	INDEL	17	178	NA	ENSG00000158104	ENSG00000158104	NA	rs760353314
QTS000036	ftp://ftp.ebi.ac.uk/pub/databases/spot/eQTL/sumstats/QTS000036/QTD000595/QTD000595.all.tsv.gz	ENSG00000158104	12	122513196	AAAATAAAT	A	chr12_122513196_AAAATAAAT_A	27	0.174157	0.469704	-0.148963	0.205	INDEL	31	178	NA	ENSG00000158104	ENSG00000158104	NA	rs780937783
QTS000036	ftp://ftp.ebi.ac.uk/pub/databases/spot/eQTL/sumstats/QTS000036/QTD000595/QTD000595.all.tsv.gz	ENSG00000175727	12	122513196	A	AAAAT	chr12_122513196_A_AAAAT	6	0.0337079	0.39023	-0.327724	0.37922	INDEL	6	178	NA	ENSG00000175727	ENSG00000175727	NA	rs1190491732
QTS000036	ftp://ftp.ebi.ac.uk/pub/databases/spot/eQTL/sumstats/QTS000036/QTD000595/QTD000595.all.tsv.gz	ENSG00000175727	12	122513196	AAAAT	A	chr12_122513196_AAAAT_A	17	0.0955056	0.86523	-0.0449124	0.263719	INDEL	17	178	NA	ENSG00000175727	ENSG00000175727	NA	rs1339655830
QTS000036	ftp://ftp.ebi.ac.uk/pub/databases/spot/eQTL/sumstats/QTS000036/QTD000595/QTD000595.all.tsv.gz	ENSG00000175727	12	122513196	AAAAT	A	chr12_122513196_AAAAT_A	17	0.0955056	0.86523	-0.0449124	0.263719	INDEL	17	178	NA	ENSG00000175727	ENSG00000175727	NA	rs760353314
QTS000036	ftp://ftp.ebi.ac.uk/pub/databases/spot/eQTL/sumstats/QTS000036/QTD000595/QTD000595.all.tsv.gz	ENSG00000175727	12	122513196	AAAATAAAT	A	chr12_122513196_AAAATAAAT_A	27	0.174157	0.556242	-0.100027	0.169226	INDEL	31	178	NA	ENSG00000175727	ENSG00000175727	NA	rs780937783
QTS000036	ftp://ftp.ebi.ac.uk/pub/databases/spot/eQTL/sumstats/QTS000036/QTD000595/QTD000595.all.tsv.gz	ENSG00000182196	12	122513196	A	AAAAT	chr12_122513196_A_AAAAT	6	0.0337079	0.363248	-0.255332	0.279124	INDEL	6	178	NA	ENSG00000182196	ENSG00000182196	NA	rs1190491732
QTS000036	ftp://ftp.ebi.ac.uk/pub/databases/spot/eQTL/sumstats/QTS000036/QTD000595/QTD000595.all.tsv.gz	ENSG00000182196	12	122513196	AAAAT	A	chr12_122513196_AAAAT_A	17	0.0955056	0.090755	-0.326535	0.190568	INDEL	17	178	NA	ENSG00000182196	ENSG00000182196	NA	rs1339655830
QTS000036	ftp://ftp.ebi.ac.uk/pub/databases/spot/eQTL/sumstats/QTS000036/QTD000595/QTD000595.all.tsv.gz	ENSG00000182196	12	122513196	AAAAT	A	chr12_122513196_AAAAT_A	17	0.0955056	0.090755	-0.326535	0.190568	INDEL	17	178	NA	ENSG00000182196	ENSG00000182196	NA	rs760353314
QTS000036	ftp://ftp.ebi.ac.uk/pub/databases/spot/eQTL/sumstats/QTS000036/QTD000595/QTD000595.all.tsv.gz	ENSG00000182196	12	122513196	AAAATAAAT	A	chr12_122513196_AAAATAAAT_A	27	0.174157	0.331717	0.121278	0.124135	INDEL	31	178	NA	ENSG00000182196	ENSG00000182196	NA	rs780937783
QTS000036	ftp://ftp.ebi.ac.uk/pub/databases/spot/eQTL/sumstats/QTS000036/QTD000595/QTD000595.all.tsv.gz	ENSG00000183955	12	122513196	A	AAAAT	chr12_122513196_A_AAAAT	6	0.0337079	0.325388	-0.448863	0.453425	INDEL	6	178	NA	ENSG00000183955	ENSG00000183955	NA	rs1190491732
QTS000036	ftp://ftp.ebi.ac.uk/pub/databases/spot/eQTL/sumstats/QTS000036/QTD000595/QTD000595.all.tsv.gz	ENSG00000183955	12	122513196	AAAAT	A	chr12_122513196_AAAAT_A	17	0.0955056	0.55084	0.18882	0.315116	INDEL	17	178	NA	ENSG00000183955	ENSG00000183955	NA	rs1339655830
QTS000036	ftp://ftp.ebi.ac.uk/pub/databases/spot/eQTL/sumstats/QTS000036/QTD000595/QTD000595.all.tsv.gz	ENSG00000183955	12	122513196	AAAAT	A	chr12_122513196_AAAAT_A	17	0.0955056	0.55084	0.18882	0.315116	INDEL	17	178	NA	ENSG00000183955	ENSG00000183955	NA	rs760353314
QTS000036	ftp://ftp.ebi.ac.uk/pub/databases/spot/eQTL/sumstats/QTS000036/QTD000595/QTD000595.all.tsv.gz	ENSG00000183955	12	122513196	AAAATAAAT	A	chr12_122513196_AAAATAAAT_A	27	0.174157	0.888555	0.0285574	0.203096	INDEL	31	178	NA	ENSG00000183955	ENSG00000183955	NA	rs780937783
QTS000036	ftp://ftp.ebi.ac.uk/pub/databases/spot/eQTL/sumstats/QTS000036/QTD000595/QTD000595.all.tsv.gz	ENSG00000184047	12	122513196	A	AAAAT	chr12_122513196_A_AAAAT	6	0.0337079	0.766573	0.102493	0.344004	INDEL	6	178	NA	ENSG00000184047	ENSG00000184047	NA	rs1190491732
QTS000036	ftp://ftp.ebi.ac.uk/pub/databases/spot/eQTL/sumstats/QTS000036/QTD000595/QTD000595.all.tsv.gz	ENSG00000184047	12	122513196	AAAAT	A	chr12_122513196_AAAAT_A	17	0.0955056	0.675238	0.100087	0.237953	INDEL	17	178	NA	ENSG00000184047	ENSG00000184047	NA	rs1339655830
QTS000036	ftp://ftp.ebi.ac.uk/pub/databases/spot/eQTL/sumstats/QTS000036/QTD000595/QTD000595.all.tsv.gz	ENSG00000184047	12	122513196	AAAAT	A	chr12_122513196_AAAAT_A	17	0.0955056	0.675238	0.100087	0.237953	INDEL	17	178	NA	ENSG00000184047	ENSG00000184047	NA	rs760353314
QTS000036	ftp://ftp.ebi.ac.uk/pub/databases/spot/eQTL/sumstats/QTS000036/QTD000595/QTD000595.all.tsv.gz	ENSG00000184047	12	122513196	AAAATAAAT	A	chr12_122513196_AAAATAAAT_A	27	0.174157	0.152063	-0.218647	0.151103	INDEL	31	178	NA	ENSG00000184047	ENSG00000184047	NA	rs780937783
QTS000036	ftp://ftp.ebi.ac.uk/pub/databases/spot/eQTL/sumstats/QTS000036/QTD000595/QTD000595.all.tsv.gz	ENSG00000184209	12	122513196	A	AAAAT	chr12_122513196_A_AAAAT	6	0.0337079	0.107337	-0.603206	0.37011	INDEL	6	178	NA	ENSG00000184209	ENSG00000184209	NA	rs1190491732
QTS000036	ftp://ftp.ebi.ac.uk/pub/databases/spot/eQTL/sumstats/QTS000036/QTD000595/QTD000595.all.tsv.gz	ENSG00000184209	12	122513196	AAAAT	A	chr12_122513196_AAAAT_A	17	0.0955056	0.887876	0.036871	0.260623	INDEL	17	178	NA	ENSG00000184209	ENSG00000184209	NA	rs1339655830
QTS000036	ftp://ftp.ebi.ac.uk/pub/databases/spot/eQTL/sumstats/QTS000036/QTD000595/QTD000595.all.tsv.gz	ENSG00000184209	12	122513196	AAAAT	A	chr12_122513196_AAAAT_A	17	0.0955056	0.887876	0.036871	0.260623	INDEL	17	178	NA	ENSG00000184209	ENSG00000184209	NA	rs760353314
QTS000036	ftp://ftp.ebi.ac.uk/pub/databases/spot/eQTL/sumstats/QTS000036/QTD000595/QTD000595.all.tsv.gz	ENSG00000184209	12	122513196	AAAATAAAT	A	chr12_122513196_AAAATAAAT_A	27	0.174157	0.376829	-0.148239	0.166742	INDEL	31	178	NA	ENSG00000184209	ENSG00000184209	NA	rs780937783
QTS000036	ftp://ftp.ebi.ac.uk/pub/databases/spot/eQTL/sumstats/QTS000036/QTD000595/QTD000595.all.tsv.gz	ENSG00000184445	12	122513196	A	AAAAT	chr12_122513196_A_AAAAT	6	0.0337079	0.917524	0.0477824	0.45988	INDEL	6	178	NA	ENSG00000184445	ENSG00000184445	NA	rs1190491732
QTS000036	ftp://ftp.ebi.ac.uk/pub/databases/spot/eQTL/sumstats/QTS000036/QTD000595/QTD000595.all.tsv.gz	ENSG00000184445	12	122513196	AAAAT	A	chr12_122513196_AAAAT_A	17	0.0955056	0.660001	0.140407	0.317903	INDEL	17	178	NA	ENSG00000184445	ENSG00000184445	NA	rs1339655830
QTS000036	ftp://ftp.ebi.ac.uk/pub/databases/spot/eQTL/sumstats/QTS000036/QTD000595/QTD000595.all.tsv.gz	ENSG00000184445	12	122513196	AAAAT	A	chr12_122513196_AAAAT_A	17	0.0955056	0.660001	0.140407	0.317903	INDEL	17	178	NA	ENSG00000184445	ENSG00000184445	NA	rs760353314
QTS000036	ftp://ftp.ebi.ac.uk/pub/databases/spot/eQTL/sumstats/QTS000036/QTD000595/QTD000595.all.tsv.gz	ENSG00000184445	12	122513196	AAAATAAAT	A	chr12_122513196_AAAATAAAT_A	27	0.174157	0.203632	0.259682	0.202488	INDEL	31	178	NA	ENSG00000184445	ENSG00000184445	NA	rs780937783
QTS000036	ftp://ftp.ebi.ac.uk/pub/databases/spot/eQTL/sumstats/QTS000036/QTD000595/QTD000595.all.tsv.gz	ENSG00000188735	12	122513196	A	AAAAT	chr12_122513196_A_AAAAT	6	0.0337079	0.55714	-0.259321	0.439724	INDEL	6	178	NA	ENSG00000188735	ENSG00000188735	NA	rs1190491732
QTS000036	ftp://ftp.ebi.ac.uk/pub/databases/spot/eQTL/sumstats/QTS000036/QTD000595/QTD000595.all.tsv.gz	ENSG00000188735	12	122513196	AAAAT	A	chr12_122513196_AAAAT_A	17	0.0955056	0.7246	0.107787	0.304793	INDEL	17	178	NA	ENSG00000188735	ENSG00000188735	NA	rs1339655830
QTS000036	ftp://ftp.ebi.ac.uk/pub/databases/spot/eQTL/sumstats/QTS000036/QTD000595/QTD000595.all.tsv.gz	ENSG00000188735	12	122513196	AAAAT	A	chr12_122513196_AAAAT_A	17	0.0955056	0.7246	0.107787	0.304793	INDEL	17	178	NA	ENSG00000188735	ENSG00000188735	NA	rs760353314
QTS000036	ftp://ftp.ebi.ac.uk/pub/databases/spot/eQTL/sumstats/QTS000036/QTD000595/QTD000595.all.tsv.gz	ENSG00000188735	12	122513196	AAAATAAAT	A	chr12_122513196_AAAATAAAT_A	27	0.174157	0.94504	0.0135678	0.196157	INDEL	31	178	NA	ENSG00000188735	ENSG00000188735	NA	rs780937783
QTS000036	ftp://ftp.ebi.ac.uk/pub/databases/spot/eQTL/sumstats/QTS000036/QTD000595/QTD000595.all.tsv.gz	ENSG00000212694	12	122513196	A	AAAAT	chr12_122513196_A_AAAAT	6	0.0337079	0.59066	-0.223676	0.414062	INDEL	6	178	NA	ENSG00000212694	ENSG00000212694	NA	rs1190491732
QTS000036	ftp://ftp.ebi.ac.uk/pub/databases/spot/eQTL/sumstats/QTS000036/QTD000595/QTD000595.all.tsv.gz	ENSG00000212694	12	122513196	AAAAT	A	chr12_122513196_AAAAT_A	17	0.0955056	0.721892	0.102499	0.286894	INDEL	17	178	NA	ENSG00000212694	ENSG00000212694	NA	rs1339655830
QTS000036	ftp://ftp.ebi.ac.uk/pub/databases/spot/eQTL/sumstats/QTS000036/QTD000595/QTD000595.all.tsv.gz	ENSG00000212694	12	122513196	AAAAT	A	chr12_122513196_AAAAT_A	17	0.0955056	0.721892	0.102499	0.286894	INDEL	17	178	NA	ENSG00000212694	ENSG00000212694	NA	rs760353314
QTS000036	ftp://ftp.ebi.ac.uk/pub/databases/spot/eQTL/sumstats/QTS000036/QTD000595/QTD000595.all.tsv.gz	ENSG00000212694	12	122513196	AAAATAAAT	A	chr12_122513196_AAAATAAAT_A	27	0.174157	0.968452	0.00732719	0.184645	INDEL	31	178	NA	ENSG00000212694	ENSG00000212694	NA	rs780937783
QTS000036	ftp://ftp.ebi.ac.uk/pub/databases/spot/eQTL/sumstats/QTS000036/QTD000595/QTD000595.all.tsv.gz	ENSG00000256028	12	122513196	A	AAAAT	chr12_122513196_A_AAAAT	6	0.0337079	0.297156	0.497398	0.473778	INDEL	6	178	NA	ENSG00000256028	ENSG00000256028	NA	rs1190491732
QTS000036	ftp://ftp.ebi.ac.uk/pub/databases/spot/eQTL/sumstats/QTS000036/QTD000595/QTD000595.all.tsv.gz	ENSG00000256028	12	122513196	AAAAT	A	chr12_122513196_AAAAT_A	17	0.0955056	0.0284638	-0.714524	0.319842	INDEL	17	178	NA	ENSG00000256028	ENSG00000256028	NA	rs1339655830
QTS000036	ftp://ftp.ebi.ac.uk/pub/databases/spot/eQTL/sumstats/QTS000036/QTD000595/QTD000595.all.tsv.gz	ENSG00000256028	12	122513196	AAAAT	A	chr12_122513196_AAAAT_A	17	0.0955056	0.0284638	-0.714524	0.319842	INDEL	17	178	NA	ENSG00000256028	ENSG00000256028	NA	rs760353314
QTS000036	ftp://ftp.ebi.ac.uk/pub/databases/spot/eQTL/sumstats/QTS000036/QTD000595/QTD000595.all.tsv.gz	ENSG00000256028	12	122513196	AAAATAAAT	A	chr12_122513196_AAAATAAAT_A	27	0.174157	0.625251	0.104009	0.212071	INDEL	31	178	NA	ENSG00000256028	ENSG00000256028	NA	rs780937783
QTS000036	ftp://ftp.ebi.ac.uk/pub/databases/spot/eQTL/sumstats/QTS000036/QTD000595/QTD000595.all.tsv.gz	ENSG00000256742	12	122513196	A	AAAAT	chr12_122513196_A_AAAAT	6	0.0337079	0.352769	-0.432286	0.462319	INDEL	6	178	NA	ENSG00000256742	ENSG00000256742	NA	rs1190491732
QTS000036	ftp://ftp.ebi.ac.uk/pub/databases/spot/eQTL/sumstats/QTS000036/QTD000595/QTD000595.all.tsv.gz	ENSG00000256742	12	122513196	AAAAT	A	chr12_122513196_AAAAT_A	17	0.0955056	0.0863279	0.548402	0.315549	INDEL	17	178	NA	ENSG00000256742	ENSG00000256742	NA	rs1339655830
QTS000036	ftp://ftp.ebi.ac.uk/pub/databases/spot/eQTL/sumstats/QTS000036/QTD000595/QTD000595.all.tsv.gz	ENSG00000256742	12	122513196	AAAAT	A	chr12_122513196_AAAAT_A	17	0.0955056	0.0863279	0.548402	0.315549	INDEL	17	178	NA	ENSG00000256742	ENSG00000256742	NA	rs760353314
QTS000036	ftp://ftp.ebi.ac.uk/pub/databases/spot/eQTL/sumstats/QTS000036/QTD000595/QTD000595.all.tsv.gz	ENSG00000256742	12	122513196	AAAATAAAT	A	chr12_122513196_AAAATAAAT_A	27	0.174157	0.648076	-0.0947144	0.206673	INDEL	31	178	NA	ENSG00000256742	ENSG00000256742	NA	rs780937783
QTS000036	ftp://ftp.ebi.ac.uk/pub/databases/spot/eQTL/sumstats/QTS000036/QTD000595/QTD000595.all.tsv.gz	ENSG00000256861	12	122513196	A	AAAAT	chr12_122513196_A_AAAAT	6	0.0337079	0.215708	0.450471	0.360791	INDEL	6	178	NA	ENSG00000256861	ENSG00000256861	NA	rs1190491732
QTS000036	ftp://ftp.ebi.ac.uk/pub/databases/spot/eQTL/sumstats/QTS000036/QTD000595/QTD000595.all.tsv.gz	ENSG00000256861	12	122513196	AAAAT	A	chr12_122513196_AAAAT_A	17	0.0955056	0.49547	-0.172277	0.251508	INDEL	17	178	NA	ENSG00000256861	ENSG00000256861	NA	rs1339655830
QTS000036	ftp://ftp.ebi.ac.uk/pub/databases/spot/eQTL/sumstats/QTS000036/QTD000595/QTD000595.all.tsv.gz	ENSG00000256861	12	122513196	AAAAT	A	chr12_122513196_AAAAT_A	17	0.0955056	0.49547	-0.172277	0.251508	INDEL	17	178	NA	ENSG00000256861	ENSG00000256861	NA	rs760353314
QTS000036	ftp://ftp.ebi.ac.uk/pub/databases/spot/eQTL/sumstats/QTS000036/QTD000595/QTD000595.all.tsv.gz	ENSG00000256861	12	122513196	AAAATAAAT	A	chr12_122513196_AAAATAAAT_A	27	0.174157	0.697027	-0.0633445	0.162075	INDEL	31	178	NA	ENSG00000256861	ENSG00000256861	NA	rs780937783
QTS000036	ftp://ftp.ebi.ac.uk/pub/databases/spot/eQTL/sumstats/QTS000036/QTD000595/QTD000595.all.tsv.gz	ENSG00000256950	12	122513196	A	AAAAT	chr12_122513196_A_AAAAT	6	0.0337079	0.819468	0.0864615	0.377509	INDEL	6	178	NA	ENSG00000256950	ENSG00000256950	NA	rs1190491732
QTS000036	ftp://ftp.ebi.ac.uk/pub/databases/spot/eQTL/sumstats/QTS000036/QTD000595/QTD000595.all.tsv.gz	ENSG00000256950	12	122513196	AAAAT	A	chr12_122513196_AAAAT_A	17	0.0955056	0.715992	-0.0953681	0.261141	INDEL	17	178	NA	ENSG00000256950	ENSG00000256950	NA	rs1339655830
QTS000036	ftp://ftp.ebi.ac.uk/pub/databases/spot/eQTL/sumstats/QTS000036/QTD000595/QTD000595.all.tsv.gz	ENSG00000256950	12	122513196	AAAAT	A	chr12_122513196_AAAAT_A	17	0.0955056	0.715992	-0.0953681	0.261141	INDEL	17	178	NA	ENSG00000256950	ENSG00000256950	NA	rs760353314
QTS000036	ftp://ftp.ebi.ac.uk/pub/databases/spot/eQTL/sumstats/QTS000036/QTD000595/QTD000595.all.tsv.gz	ENSG00000256950	12	122513196	AAAATAAAT	A	chr12_122513196_AAAATAAAT_A	27	0.174157	0.0386267	0.343819	0.163323	INDEL	31	178	NA	ENSG00000256950	ENSG00000256950	NA	rs780937783
QTS000036	ftp://ftp.ebi.ac.uk/pub/databases/spot/eQTL/sumstats/QTS000036/QTD000595/QTD000595.all.tsv.gz	ENSG00000276045	12	122513196	A	AAAAT	chr12_122513196_A_AAAAT	6	0.0337079	0.961368	-0.0179375	0.369087	INDEL	6	178	NA	ENSG00000276045	ENSG00000276045	NA	rs1190491732
QTS000036	ftp://ftp.ebi.ac.uk/pub/databases/spot/eQTL/sumstats/QTS000036/QTD000595/QTD000595.all.tsv.gz	ENSG00000276045	12	122513196	AAAAT	A	chr12_122513196_AAAAT_A	17	0.0955056	0.807989	-0.0622765	0.255356	INDEL	17	178	NA	ENSG00000276045	ENSG00000276045	NA	rs1339655830
QTS000036	ftp://ftp.ebi.ac.uk/pub/databases/spot/eQTL/sumstats/QTS000036/QTD000595/QTD000595.all.tsv.gz	ENSG00000276045	12	122513196	AAAAT	A	chr12_122513196_AAAAT_A	17	0.0955056	0.807989	-0.0622765	0.255356	INDEL	17	178	NA	ENSG00000276045	ENSG00000276045	NA	rs760353314
QTS000036	ftp://ftp.ebi.ac.uk/pub/databases/spot/eQTL/sumstats/QTS000036/QTD000595/QTD000595.all.tsv.gz	ENSG00000276045	12	122513196	AAAATAAAT	A	chr12_122513196_AAAATAAAT_A	27	0.174157	0.300892	-0.169901	0.163098	INDEL	31	178	NA	ENSG00000276045	ENSG00000276045	NA	rs780937783
QTS000036	ftp://ftp.ebi.ac.uk/pub/databases/spot/eQTL/sumstats/QTS000036/QTD000595/QTD000595.all.tsv.gz	ENSG00000280120	12	122513196	A	AAAAT	chr12_122513196_A_AAAAT	6	0.0337079	0.226763	-0.570492	0.4681	INDEL	6	178	NA	ENSG00000280120	ENSG00000280120	NA	rs1190491732
QTS000036	ftp://ftp.ebi.ac.uk/pub/databases/spot/eQTL/sumstats/QTS000036/QTD000595/QTD000595.all.tsv.gz	ENSG00000280120	12	122513196	AAAAT	A	chr12_122513196_AAAAT_A	17	0.0955056	0.0864276	-0.557318	0.320783	INDEL	17	178	NA	ENSG00000280120	ENSG00000280120	NA	rs1339655830
QTS000036	ftp://ftp.ebi.ac.uk/pub/databases/spot/eQTL/sumstats/QTS000036/QTD000595/QTD000595.all.tsv.gz	ENSG00000280120	12	122513196	AAAAT	A	chr12_122513196_AAAAT_A	17	0.0955056	0.0864276	-0.557318	0.320783	INDEL	17	178	NA	ENSG00000280120	ENSG00000280120	NA	rs760353314
QTS000036	ftp://ftp.ebi.ac.uk/pub/databases/spot/eQTL/sumstats/QTS000036/QTD000595/QTD000595.all.tsv.gz	ENSG00000280120	12	122513196	AAAATAAAT	A	chr12_122513196_AAAATAAAT_A	27	0.174157	0.172134	-0.286429	0.207777	INDEL	31	178	NA	ENSG00000280120	ENSG00000280120	NA	rs780937783
QTS000036	ftp://ftp.ebi.ac.uk/pub/databases/spot/eQTL/sumstats/QTS000036/QTD000595/QTD000595.all.tsv.gz	ENSG00000280138	12	122513196	A	AAAAT	chr12_122513196_A_AAAAT	6	0.0337079	0.328715	-0.400674	0.407558	INDEL	6	178	NA	ENSG00000280138	ENSG00000280138	NA	rs1190491732
QTS000036	ftp://ftp.ebi.ac.uk/pub/databases/spot/eQTL/sumstats/QTS000036/QTD000595/QTD000595.all.tsv.gz	ENSG00000280138	12	122513196	AAAAT	A	chr12_122513196_AAAAT_A	17	0.0955056	0.670926	0.120948	0.283548	INDEL	17	178	NA	ENSG00000280138	ENSG00000280138	NA	rs1339655830
QTS000036	ftp://ftp.ebi.ac.uk/pub/databases/spot/eQTL/sumstats/QTS000036/QTD000595/QTD000595.all.tsv.gz	ENSG00000280138	12	122513196	AAAAT	A	chr12_122513196_AAAAT_A	17	0.0955056	0.670926	0.120948	0.283548	INDEL	17	178	NA	ENSG00000280138	ENSG00000280138	NA	rs760353314
QTS000036	ftp://ftp.ebi.ac.uk/pub/databases/spot/eQTL/sumstats/QTS000036/QTD000595/QTD000595.all.tsv.gz	ENSG00000280138	12	122513196	AAAATAAAT	A	chr12_122513196_AAAATAAAT_A	27	0.174157	0.130891	0.274586	0.179785	INDEL	31	178	NA	ENSG00000280138	ENSG00000280138	NA	rs780937783
QTS000036	ftp://ftp.ebi.ac.uk/pub/databases/spot/eQTL/sumstats/QTS000036/QTD000595/QTD000595.all.tsv.gz	ENSG00000284934	12	122513196	A	AAAAT	chr12_122513196_A_AAAAT	6	0.0337079	0.588559	0.184571	0.339745	INDEL	6	178	NA	ENSG00000284934	ENSG00000284934	NA	rs1190491732
QTS000036	ftp://ftp.ebi.ac.uk/pub/databases/spot/eQTL/sumstats/QTS000036/QTD000595/QTD000595.all.tsv.gz	ENSG00000284934	12	122513196	AAAAT	A	chr12_122513196_AAAAT_A	17	0.0955056	0.712564	0.087051	0.235392	INDEL	17	178	NA	ENSG00000284934	ENSG00000284934	NA	rs1339655830
QTS000036	ftp://ftp.ebi.ac.uk/pub/databases/spot/eQTL/sumstats/QTS000036/QTD000595/QTD000595.all.tsv.gz	ENSG00000284934	12	122513196	AAAAT	A	chr12_122513196_AAAAT_A	17	0.0955056	0.712564	0.087051	0.235392	INDEL	17	178	NA	ENSG00000284934	ENSG00000284934	NA	rs760353314
QTS000036	ftp://ftp.ebi.ac.uk/pub/databases/spot/eQTL/sumstats/QTS000036/QTD000595/QTD000595.all.tsv.gz	ENSG00000284934	12	122513196	AAAATAAAT	A	chr12_122513196_AAAATAAAT_A	27	0.174157	0.0938443	-0.252312	0.148682	INDEL	31	178	NA	ENSG00000284934	ENSG00000284934	NA	rs780937783
QTS000036	ftp://ftp.ebi.ac.uk/pub/databases/spot/eQTL/sumstats/QTS000036/QTD000595/QTD000595.all.tsv.gz	ENSG00000033030	12	122513236	TAAATAAATA	T	chr12_122513236_TAAATAAATA_T	33	0.213483	0.249755	0.196065	0.169031	INDEL	38	178	NA	ENSG00000033030	ENSG00000033030	NA	rs201139874
QTS000036	ftp://ftp.ebi.ac.uk/pub/databases/spot/eQTL/sumstats/QTS000036/QTD000595/QTD000595.all.tsv.gz	ENSG00000033030	12	122513236	TAAATAAATA	T	chr12_122513236_TAAATAAATA_T	33	0.213483	0.249755	0.196065	0.169031	INDEL	38	178	NA	ENSG00000033030	ENSG00000033030	NA	rs869231956
QTS000036	ftp://ftp.ebi.ac.uk/pub/databases/spot/eQTL/sumstats/QTS000036/QTD000595/QTD000595.all.tsv.gz	ENSG00000051825	12	122513236	TAAATAAATA	T	chr12_122513236_TAAATAAATA_T	33	0.213483	0.626783	-0.0850528	0.174192	INDEL	38	178	NA	ENSG00000051825	ENSG00000051825	NA	rs201139874
QTS000036	ftp://ftp.ebi.ac.uk/pub/databases/spot/eQTL/sumstats/QTS000036/QTD000595/QTD000595.all.tsv.gz	ENSG00000051825	12	122513236	TAAATAAATA	T	chr12_122513236_TAAATAAATA_T	33	0.213483	0.626783	-0.0850528	0.174192	INDEL	38	178	NA	ENSG00000051825	ENSG00000051825	NA	rs869231956
QTS000036	ftp://ftp.ebi.ac.uk/pub/databases/spot/eQTL/sumstats/QTS000036/QTD000595/QTD000595.all.tsv.gz	ENSG00000089094	12	122513236	TAAATAAATA	T	chr12_122513236_TAAATAAATA_T	33	0.213483	0.577131	-0.0884551	0.157948	INDEL	38	178	NA	ENSG00000089094	ENSG00000089094	NA	rs201139874
QTS000036	ftp://ftp.ebi.ac.uk/pub/databases/spot/eQTL/sumstats/QTS000036/QTD000595/QTD000595.all.tsv.gz	ENSG00000089094	12	122513236	TAAATAAATA	T	chr12_122513236_TAAATAAATA_T	33	0.213483	0.577131	-0.0884551	0.157948	INDEL	38	178	NA	ENSG00000089094	ENSG00000089094	NA	rs869231956
QTS000036	ftp://ftp.ebi.ac.uk/pub/databases/spot/eQTL/sumstats/QTS000036/QTD000595/QTD000595.all.tsv.gz	ENSG00000090975	12	122513236	TAAATAAATA	T	chr12_122513236_TAAATAAATA_T	33	0.213483	0.130438	-0.281188	0.183887	INDEL	38	178	NA	ENSG00000090975	ENSG00000090975	NA	rs201139874
QTS000036	ftp://ftp.ebi.ac.uk/pub/databases/spot/eQTL/sumstats/QTS000036/QTD000595/QTD000595.all.tsv.gz	ENSG00000090975	12	122513236	TAAATAAATA	T	chr12_122513236_TAAATAAATA_T	33	0.213483	0.130438	-0.281188	0.183887	INDEL	38	178	NA	ENSG00000090975	ENSG00000090975	NA	rs869231956
QTS000036	ftp://ftp.ebi.ac.uk/pub/databases/spot/eQTL/sumstats/QTS000036/QTD000595/QTD000595.all.tsv.gz	ENSG00000110801	12	122513236	TAAATAAATA	T	chr12_122513236_TAAATAAATA_T	33	0.213483	0.118793	-0.209808	0.132965	INDEL	38	178	NA	ENSG00000110801	ENSG00000110801	NA	rs201139874
QTS000036	ftp://ftp.ebi.ac.uk/pub/databases/spot/eQTL/sumstats/QTS000036/QTD000595/QTD000595.all.tsv.gz	ENSG00000110801	12	122513236	TAAATAAATA	T	chr12_122513236_TAAATAAATA_T	33	0.213483	0.118793	-0.209808	0.132965	INDEL	38	178	NA	ENSG00000110801	ENSG00000110801	NA	rs869231956
QTS000036	ftp://ftp.ebi.ac.uk/pub/databases/spot/eQTL/sumstats/QTS000036/QTD000595/QTD000595.all.tsv.gz	ENSG00000111011	12	122513236	TAAATAAATA	T	chr12_122513236_TAAATAAATA_T	33	0.213483	0.269588	0.150097	0.134951	INDEL	38	178	NA	ENSG00000111011	ENSG00000111011	NA	rs201139874
QTS000036	ftp://ftp.ebi.ac.uk/pub/databases/spot/eQTL/sumstats/QTS000036/QTD000595/QTD000595.all.tsv.gz	ENSG00000111011	12	122513236	TAAATAAATA	T	chr12_122513236_TAAATAAATA_T	33	0.213483	0.269588	0.150097	0.134951	INDEL	38	178	NA	ENSG00000111011	ENSG00000111011	NA	rs869231956
QTS000036	ftp://ftp.ebi.ac.uk/pub/databases/spot/eQTL/sumstats/QTS000036/QTD000595/QTD000595.all.tsv.gz	ENSG00000111325	12	122513236	TAAATAAATA	T	chr12_122513236_TAAATAAATA_T	33	0.213483	0.772229	-0.0568531	0.195702	INDEL	38	178	NA	ENSG00000111325	ENSG00000111325	NA	rs201139874
QTS000036	ftp://ftp.ebi.ac.uk/pub/databases/spot/eQTL/sumstats/QTS000036/QTD000595/QTD000595.all.tsv.gz	ENSG00000111325	12	122513236	TAAATAAATA	T	chr12_122513236_TAAATAAATA_T	33	0.213483	0.772229	-0.0568531	0.195702	INDEL	38	178	NA	ENSG00000111325	ENSG00000111325	NA	rs869231956
QTS000036	ftp://ftp.ebi.ac.uk/pub/databases/spot/eQTL/sumstats/QTS000036/QTD000595/QTD000595.all.tsv.gz	ENSG00000111328	12	122513236	TAAATAAATA	T	chr12_122513236_TAAATAAATA_T	33	0.213483	0.258049	0.204756	0.179662	INDEL	38	178	NA	ENSG00000111328	ENSG00000111328	NA	rs201139874
QTS000036	ftp://ftp.ebi.ac.uk/pub/databases/spot/eQTL/sumstats/QTS000036/QTD000595/QTD000595.all.tsv.gz	ENSG00000111328	12	122513236	TAAATAAATA	T	chr12_122513236_TAAATAAATA_T	33	0.213483	0.258049	0.204756	0.179662	INDEL	38	178	NA	ENSG00000111328	ENSG00000111328	NA	rs869231956
QTS000036	ftp://ftp.ebi.ac.uk/pub/databases/spot/eQTL/sumstats/QTS000036/QTD000595/QTD000595.all.tsv.gz	ENSG00000130779	12	122513236	TAAATAAATA	T	chr12_122513236_TAAATAAATA_T	33	0.213483	0.937751	-0.0103402	0.131959	INDEL	38	178	NA	ENSG00000130779	ENSG00000130779	NA	rs201139874
QTS000036	ftp://ftp.ebi.ac.uk/pub/databases/spot/eQTL/sumstats/QTS000036/QTD000595/QTD000595.all.tsv.gz	ENSG00000130779	12	122513236	TAAATAAATA	T	chr12_122513236_TAAATAAATA_T	33	0.213483	0.937751	-0.0103402	0.131959	INDEL	38	178	NA	ENSG00000130779	ENSG00000130779	NA	rs869231956
QTS000036	ftp://ftp.ebi.ac.uk/pub/databases/spot/eQTL/sumstats/QTS000036/QTD000595/QTD000595.all.tsv.gz	ENSG00000130921	12	122513236	TAAATAAATA	T	chr12_122513236_TAAATAAATA_T	33	0.213483	0.455488	-0.127642	0.170147	INDEL	38	178	NA	ENSG00000130921	ENSG00000130921	NA	rs201139874
QTS000036	ftp://ftp.ebi.ac.uk/pub/databases/spot/eQTL/sumstats/QTS000036/QTD000595/QTD000595.all.tsv.gz	ENSG00000130921	12	122513236	TAAATAAATA	T	chr12_122513236_TAAATAAATA_T	33	0.213483	0.455488	-0.127642	0.170147	INDEL	38	178	NA	ENSG00000130921	ENSG00000130921	NA	rs869231956
QTS000036	ftp://ftp.ebi.ac.uk/pub/databases/spot/eQTL/sumstats/QTS000036/QTD000595/QTD000595.all.tsv.gz	ENSG00000139697	12	122513236	TAAATAAATA	T	chr12_122513236_TAAATAAATA_T	33	0.213483	0.841895	-0.0310234	0.154991	INDEL	38	178	NA	ENSG00000139697	ENSG00000139697	NA	rs201139874
QTS000036	ftp://ftp.ebi.ac.uk/pub/databases/spot/eQTL/sumstats/QTS000036/QTD000595/QTD000595.all.tsv.gz	ENSG00000139697	12	122513236	TAAATAAATA	T	chr12_122513236_TAAATAAATA_T	33	0.213483	0.841895	-0.0310234	0.154991	INDEL	38	178	NA	ENSG00000139697	ENSG00000139697	NA	rs869231956
QTS000036	ftp://ftp.ebi.ac.uk/pub/databases/spot/eQTL/sumstats/QTS000036/QTD000595/QTD000595.all.tsv.gz	ENSG00000139714	12	122513236	TAAATAAATA	T	chr12_122513236_TAAATAAATA_T	33	0.213483	0.205313	-0.22243	0.174093	INDEL	38	178	NA	ENSG00000139714	ENSG00000139714	NA	rs201139874
QTS000036	ftp://ftp.ebi.ac.uk/pub/databases/spot/eQTL/sumstats/QTS000036/QTD000595/QTD000595.all.tsv.gz	ENSG00000139714	12	122513236	TAAATAAATA	T	chr12_122513236_TAAATAAATA_T	33	0.213483	0.205313	-0.22243	0.174093	INDEL	38	178	NA	ENSG00000139714	ENSG00000139714	NA	rs869231956
QTS000036	ftp://ftp.ebi.ac.uk/pub/databases/spot/eQTL/sumstats/QTS000036/QTD000595/QTD000595.all.tsv.gz	ENSG00000139718	12	122513236	TAAATAAATA	T	chr12_122513236_TAAATAAATA_T	33	0.213483	0.128419	0.264499	0.17205	INDEL	38	178	NA	ENSG00000139718	ENSG00000139718	NA	rs201139874
QTS000036	ftp://ftp.ebi.ac.uk/pub/databases/spot/eQTL/sumstats/QTS000036/QTD000595/QTD000595.all.tsv.gz	ENSG00000139718	12	122513236	TAAATAAATA	T	chr12_122513236_TAAATAAATA_T	33	0.213483	0.128419	0.264499	0.17205	INDEL	38	178	NA	ENSG00000139718	ENSG00000139718	NA	rs869231956
QTS000036	ftp://ftp.ebi.ac.uk/pub/databases/spot/eQTL/sumstats/QTS000036/QTD000595/QTD000595.all.tsv.gz	ENSG00000139719	12	122513236	TAAATAAATA	T	chr12_122513236_TAAATAAATA_T	33	0.213483	0.59525	-0.0802185	0.150356	INDEL	38	178	NA	ENSG00000139719	ENSG00000139719	NA	rs201139874
QTS000036	ftp://ftp.ebi.ac.uk/pub/databases/spot/eQTL/sumstats/QTS000036/QTD000595/QTD000595.all.tsv.gz	ENSG00000139719	12	122513236	TAAATAAATA	T	chr12_122513236_TAAATAAATA_T	33	0.213483	0.59525	-0.0802185	0.150356	INDEL	38	178	NA	ENSG00000139719	ENSG00000139719	NA	rs869231956
QTS000036	ftp://ftp.ebi.ac.uk/pub/databases/spot/eQTL/sumstats/QTS000036/QTD000595/QTD000595.all.tsv.gz	ENSG00000139722	12	122513236	TAAATAAATA	T	chr12_122513236_TAAATAAATA_T	33	0.213483	0.501268	-0.11288	0.167041	INDEL	38	178	NA	ENSG00000139722	ENSG00000139722	NA	rs201139874
QTS000036	ftp://ftp.ebi.ac.uk/pub/databases/spot/eQTL/sumstats/QTS000036/QTD000595/QTD000595.all.tsv.gz	ENSG00000139722	12	122513236	TAAATAAATA	T	chr12_122513236_TAAATAAATA_T	33	0.213483	0.501268	-0.11288	0.167041	INDEL	38	178	NA	ENSG00000139722	ENSG00000139722	NA	rs869231956
QTS000036	ftp://ftp.ebi.ac.uk/pub/databases/spot/eQTL/sumstats/QTS000036/QTD000595/QTD000595.all.tsv.gz	ENSG00000139725	12	122513236	TAAATAAATA	T	chr12_122513236_TAAATAAATA_T	33	0.213483	0.643513	0.0731068	0.15733	INDEL	38	178	NA	ENSG00000139725	ENSG00000139725	NA	rs201139874
QTS000036	ftp://ftp.ebi.ac.uk/pub/databases/spot/eQTL/sumstats/QTS000036/QTD000595/QTD000595.all.tsv.gz	ENSG00000139725	12	122513236	TAAATAAATA	T	chr12_122513236_TAAATAAATA_T	33	0.213483	0.643513	0.0731068	0.15733	INDEL	38	178	NA	ENSG00000139725	ENSG00000139725	NA	rs869231956
QTS000036	ftp://ftp.ebi.ac.uk/pub/databases/spot/eQTL/sumstats/QTS000036/QTD000595/QTD000595.all.tsv.gz	ENSG00000139726	12	122513236	TAAATAAATA	T	chr12_122513236_TAAATAAATA_T	33	0.213483	0.864498	0.0300838	0.175685	INDEL	38	178	NA	ENSG00000139726	ENSG00000139726	NA	rs201139874
QTS000036	ftp://ftp.ebi.ac.uk/pub/databases/spot/eQTL/sumstats/QTS000036/QTD000595/QTD000595.all.tsv.gz	ENSG00000139726	12	122513236	TAAATAAATA	T	chr12_122513236_TAAATAAATA_T	33	0.213483	0.864498	0.0300838	0.175685	INDEL	38	178	NA	ENSG00000139726	ENSG00000139726	NA	rs869231956
QTS000036	ftp://ftp.ebi.ac.uk/pub/databases/spot/eQTL/sumstats/QTS000036/QTD000595/QTD000595.all.tsv.gz	ENSG00000150977	12	122513236	TAAATAAATA	T	chr12_122513236_TAAATAAATA_T	33	0.213483	0.769206	0.0421991	0.143301	INDEL	38	178	NA	ENSG00000150977	ENSG00000150977	NA	rs201139874
QTS000036	ftp://ftp.ebi.ac.uk/pub/databases/spot/eQTL/sumstats/QTS000036/QTD000595/QTD000595.all.tsv.gz	ENSG00000150977	12	122513236	TAAATAAATA	T	chr12_122513236_TAAATAAATA_T	33	0.213483	0.769206	0.0421991	0.143301	INDEL	38	178	NA	ENSG00000150977	ENSG00000150977	NA	rs869231956
QTS000036	ftp://ftp.ebi.ac.uk/pub/databases/spot/eQTL/sumstats/QTS000036/QTD000595/QTD000595.all.tsv.gz	ENSG00000158023	12	122513236	TAAATAAATA	T	chr12_122513236_TAAATAAATA_T	33	0.213483	0.830999	-0.0395539	0.184689	INDEL	38	178	NA	ENSG00000158023	ENSG00000158023	NA	rs201139874
QTS000036	ftp://ftp.ebi.ac.uk/pub/databases/spot/eQTL/sumstats/QTS000036/QTD000595/QTD000595.all.tsv.gz	ENSG00000158023	12	122513236	TAAATAAATA	T	chr12_122513236_TAAATAAATA_T	33	0.213483	0.830999	-0.0395539	0.184689	INDEL	38	178	NA	ENSG00000158023	ENSG00000158023	NA	rs869231956
QTS000036	ftp://ftp.ebi.ac.uk/pub/databases/spot/eQTL/sumstats/QTS000036/QTD000595/QTD000595.all.tsv.gz	ENSG00000158104	12	122513236	TAAATAAATA	T	chr12_122513236_TAAATAAATA_T	33	0.213483	0.768971	0.0559173	0.189687	INDEL	38	178	NA	ENSG00000158104	ENSG00000158104	NA	rs201139874
QTS000036	ftp://ftp.ebi.ac.uk/pub/databases/spot/eQTL/sumstats/QTS000036/QTD000595/QTD000595.all.tsv.gz	ENSG00000158104	12	122513236	TAAATAAATA	T	chr12_122513236_TAAATAAATA_T	33	0.213483	0.768971	0.0559173	0.189687	INDEL	38	178	NA	ENSG00000158104	ENSG00000158104	NA	rs869231956
QTS000036	ftp://ftp.ebi.ac.uk/pub/databases/spot/eQTL/sumstats/QTS000036/QTD000595/QTD000595.all.tsv.gz	ENSG00000175727	12	122513236	TAAATAAATA	T	chr12_122513236_TAAATAAATA_T	33	0.213483	0.664927	0.0679627	0.156293	INDEL	38	178	NA	ENSG00000175727	ENSG00000175727	NA	rs201139874
QTS000036	ftp://ftp.ebi.ac.uk/pub/databases/spot/eQTL/sumstats/QTS000036/QTD000595/QTD000595.all.tsv.gz	ENSG00000175727	12	122513236	TAAATAAATA	T	chr12_122513236_TAAATAAATA_T	33	0.213483	0.664927	0.0679627	0.156293	INDEL	38	178	NA	ENSG00000175727	ENSG00000175727	NA	rs869231956
QTS000036	ftp://ftp.ebi.ac.uk/pub/databases/spot/eQTL/sumstats/QTS000036/QTD000595/QTD000595.all.tsv.gz	ENSG00000182196	12	122513236	TAAATAAATA	T	chr12_122513236_TAAATAAATA_T	33	0.213483	0.805744	0.0284318	0.115206	INDEL	38	178	NA	ENSG00000182196	ENSG00000182196	NA	rs201139874
QTS000036	ftp://ftp.ebi.ac.uk/pub/databases/spot/eQTL/sumstats/QTS000036/QTD000595/QTD000595.all.tsv.gz	ENSG00000182196	12	122513236	TAAATAAATA	T	chr12_122513236_TAAATAAATA_T	33	0.213483	0.805744	0.0284318	0.115206	INDEL	38	178	NA	ENSG00000182196	ENSG00000182196	NA	rs869231956
QTS000036	ftp://ftp.ebi.ac.uk/pub/databases/spot/eQTL/sumstats/QTS000036/QTD000595/QTD000595.all.tsv.gz	ENSG00000183955	12	122513236	TAAATAAATA	T	chr12_122513236_TAAATAAATA_T	33	0.213483	0.423975	-0.150012	0.186597	INDEL	38	178	NA	ENSG00000183955	ENSG00000183955	NA	rs201139874
QTS000036	ftp://ftp.ebi.ac.uk/pub/databases/spot/eQTL/sumstats/QTS000036/QTD000595/QTD000595.all.tsv.gz	ENSG00000183955	12	122513236	TAAATAAATA	T	chr12_122513236_TAAATAAATA_T	33	0.213483	0.423975	-0.150012	0.186597	INDEL	38	178	NA	ENSG00000183955	ENSG00000183955	NA	rs869231956
QTS000036	ftp://ftp.ebi.ac.uk/pub/databases/spot/eQTL/sumstats/QTS000036/QTD000595/QTD000595.all.tsv.gz	ENSG00000184047	12	122513236	TAAATAAATA	T	chr12_122513236_TAAATAAATA_T	33	0.213483	0.135082	0.210338	0.139237	INDEL	38	178	NA	ENSG00000184047	ENSG00000184047	NA	rs201139874
QTS000036	ftp://ftp.ebi.ac.uk/pub/databases/spot/eQTL/sumstats/QTS000036/QTD000595/QTD000595.all.tsv.gz	ENSG00000184047	12	122513236	TAAATAAATA	T	chr12_122513236_TAAATAAATA_T	33	0.213483	0.135082	0.210338	0.139237	INDEL	38	178	NA	ENSG00000184047	ENSG00000184047	NA	rs869231956
QTS000036	ftp://ftp.ebi.ac.uk/pub/databases/spot/eQTL/sumstats/QTS000036/QTD000595/QTD000595.all.tsv.gz	ENSG00000184209	12	122513236	TAAATAAATA	T	chr12_122513236_TAAATAAATA_T	33	0.213483	0.634486	-0.0737107	0.15441	INDEL	38	178	NA	ENSG00000184209	ENSG00000184209	NA	rs201139874
QTS000036	ftp://ftp.ebi.ac.uk/pub/databases/spot/eQTL/sumstats/QTS000036/QTD000595/QTD000595.all.tsv.gz	ENSG00000184209	12	122513236	TAAATAAATA	T	chr12_122513236_TAAATAAATA_T	33	0.213483	0.634486	-0.0737107	0.15441	INDEL	38	178	NA	ENSG00000184209	ENSG00000184209	NA	rs869231956
QTS000036	ftp://ftp.ebi.ac.uk/pub/databases/spot/eQTL/sumstats/QTS000036/QTD000595/QTD000595.all.tsv.gz	ENSG00000184445	12	122513236	TAAATAAATA	T	chr12_122513236_TAAATAAATA_T	33	0.213483	0.770324	-0.0553036	0.188743	INDEL	38	178	NA	ENSG00000184445	ENSG00000184445	NA	rs201139874
QTS000036	ftp://ftp.ebi.ac.uk/pub/databases/spot/eQTL/sumstats/QTS000036/QTD000595/QTD000595.all.tsv.gz	ENSG00000184445	12	122513236	TAAATAAATA	T	chr12_122513236_TAAATAAATA_T	33	0.213483	0.770324	-0.0553036	0.188743	INDEL	38	178	NA	ENSG00000184445	ENSG00000184445	NA	rs869231956
QTS000036	ftp://ftp.ebi.ac.uk/pub/databases/spot/eQTL/sumstats/QTS000036/QTD000595/QTD000595.all.tsv.gz	ENSG00000188735	12	122513236	TAAATAAATA	T	chr12_122513236_TAAATAAATA_T	33	0.213483	0.507535	-0.120155	0.180447	INDEL	38	178	NA	ENSG00000188735	ENSG00000188735	NA	rs201139874
QTS000036	ftp://ftp.ebi.ac.uk/pub/databases/spot/eQTL/sumstats/QTS000036/QTD000595/QTD000595.all.tsv.gz	ENSG00000188735	12	122513236	TAAATAAATA	T	chr12_122513236_TAAATAAATA_T	33	0.213483	0.507535	-0.120155	0.180447	INDEL	38	178	NA	ENSG00000188735	ENSG00000188735	NA	rs869231956
QTS000036	ftp://ftp.ebi.ac.uk/pub/databases/spot/eQTL/sumstats/QTS000036/QTD000595/QTD000595.all.tsv.gz	ENSG00000212694	12	122513236	TAAATAAATA	T	chr12_122513236_TAAATAAATA_T	33	0.213483	0.964307	-0.00764877	0.170352	INDEL	38	178	NA	ENSG00000212694	ENSG00000212694	NA	rs201139874
QTS000036	ftp://ftp.ebi.ac.uk/pub/databases/spot/eQTL/sumstats/QTS000036/QTD000595/QTD000595.all.tsv.gz	ENSG00000212694	12	122513236	TAAATAAATA	T	chr12_122513236_TAAATAAATA_T	33	0.213483	0.964307	-0.00764877	0.170352	INDEL	38	178	NA	ENSG00000212694	ENSG00000212694	NA	rs869231956
QTS000036	ftp://ftp.ebi.ac.uk/pub/databases/spot/eQTL/sumstats/QTS000036/QTD000595/QTD000595.all.tsv.gz	ENSG00000256028	12	122513236	TAAATAAATA	T	chr12_122513236_TAAATAAATA_T	33	0.213483	0.96749	-0.00801367	0.195967	INDEL	38	178	NA	ENSG00000256028	ENSG00000256028	NA	rs201139874
QTS000036	ftp://ftp.ebi.ac.uk/pub/databases/spot/eQTL/sumstats/QTS000036/QTD000595/QTD000595.all.tsv.gz	ENSG00000256028	12	122513236	TAAATAAATA	T	chr12_122513236_TAAATAAATA_T	33	0.213483	0.96749	-0.00801367	0.195967	INDEL	38	178	NA	ENSG00000256028	ENSG00000256028	NA	rs869231956
QTS000036	ftp://ftp.ebi.ac.uk/pub/databases/spot/eQTL/sumstats/QTS000036/QTD000595/QTD000595.all.tsv.gz	ENSG00000256742	12	122513236	TAAATAAATA	T	chr12_122513236_TAAATAAATA_T	33	0.213483	0.101973	-0.310509	0.187546	INDEL	38	178	NA	ENSG00000256742	ENSG00000256742	NA	rs201139874
QTS000036	ftp://ftp.ebi.ac.uk/pub/databases/spot/eQTL/sumstats/QTS000036/QTD000595/QTD000595.all.tsv.gz	ENSG00000256742	12	122513236	TAAATAAATA	T	chr12_122513236_TAAATAAATA_T	33	0.213483	0.101973	-0.310509	0.187546	INDEL	38	178	NA	ENSG00000256742	ENSG00000256742	NA	rs869231956
QTS000036	ftp://ftp.ebi.ac.uk/pub/databases/spot/eQTL/sumstats/QTS000036/QTD000595/QTD000595.all.tsv.gz	ENSG00000256861	12	122513236	TAAATAAATA	T	chr12_122513236_TAAATAAATA_T	33	0.213483	0.394211	0.127644	0.148954	INDEL	38	178	NA	ENSG00000256861	ENSG00000256861	NA	rs201139874
QTS000036	ftp://ftp.ebi.ac.uk/pub/databases/spot/eQTL/sumstats/QTS000036/QTD000595/QTD000595.all.tsv.gz	ENSG00000256861	12	122513236	TAAATAAATA	T	chr12_122513236_TAAATAAATA_T	33	0.213483	0.394211	0.127644	0.148954	INDEL	38	178	NA	ENSG00000256861	ENSG00000256861	NA	rs869231956
QTS000036	ftp://ftp.ebi.ac.uk/pub/databases/spot/eQTL/sumstats/QTS000036/QTD000595/QTD000595.all.tsv.gz	ENSG00000256950	12	122513236	TAAATAAATA	T	chr12_122513236_TAAATAAATA_T	33	0.213483	0.326694	-0.152106	0.154071	INDEL	38	178	NA	ENSG00000256950	ENSG00000256950	NA	rs201139874
QTS000036	ftp://ftp.ebi.ac.uk/pub/databases/spot/eQTL/sumstats/QTS000036/QTD000595/QTD000595.all.tsv.gz	ENSG00000256950	12	122513236	TAAATAAATA	T	chr12_122513236_TAAATAAATA_T	33	0.213483	0.326694	-0.152106	0.154071	INDEL	38	178	NA	ENSG00000256950	ENSG00000256950	NA	rs869231956
QTS000036	ftp://ftp.ebi.ac.uk/pub/databases/spot/eQTL/sumstats/QTS000036/QTD000595/QTD000595.all.tsv.gz	ENSG00000276045	12	122513236	TAAATAAATA	T	chr12_122513236_TAAATAAATA_T	33	0.213483	0.932948	0.0127939	0.151551	INDEL	38	178	NA	ENSG00000276045	ENSG00000276045	NA	rs201139874
QTS000036	ftp://ftp.ebi.ac.uk/pub/databases/spot/eQTL/sumstats/QTS000036/QTD000595/QTD000595.all.tsv.gz	ENSG00000276045	12	122513236	TAAATAAATA	T	chr12_122513236_TAAATAAATA_T	33	0.213483	0.932948	0.0127939	0.151551	INDEL	38	178	NA	ENSG00000276045	ENSG00000276045	NA	rs869231956
QTS000036	ftp://ftp.ebi.ac.uk/pub/databases/spot/eQTL/sumstats/QTS000036/QTD000595/QTD000595.all.tsv.gz	ENSG00000280120	12	122513236	TAAATAAATA	T	chr12_122513236_TAAATAAATA_T	33	0.213483	0.867082	0.0325925	0.194071	INDEL	38	178	NA	ENSG00000280120	ENSG00000280120	NA	rs201139874
QTS000036	ftp://ftp.ebi.ac.uk/pub/databases/spot/eQTL/sumstats/QTS000036/QTD000595/QTD000595.all.tsv.gz	ENSG00000280120	12	122513236	TAAATAAATA	T	chr12_122513236_TAAATAAATA_T	33	0.213483	0.867082	0.0325925	0.194071	INDEL	38	178	NA	ENSG00000280120	ENSG00000280120	NA	rs869231956
QTS000036	ftp://ftp.ebi.ac.uk/pub/databases/spot/eQTL/sumstats/QTS000036/QTD000595/QTD000595.all.tsv.gz	ENSG00000280138	12	122513236	TAAATAAATA	T	chr12_122513236_TAAATAAATA_T	33	0.213483	0.638326	-0.0793735	0.168179	INDEL	38	178	NA	ENSG00000280138	ENSG00000280138	NA	rs201139874
QTS000036	ftp://ftp.ebi.ac.uk/pub/databases/spot/eQTL/sumstats/QTS000036/QTD000595/QTD000595.all.tsv.gz	ENSG00000280138	12	122513236	TAAATAAATA	T	chr12_122513236_TAAATAAATA_T	33	0.213483	0.638326	-0.0793735	0.168179	INDEL	38	178	NA	ENSG00000280138	ENSG00000280138	NA	rs869231956
QTS000036	ftp://ftp.ebi.ac.uk/pub/databases/spot/eQTL/sumstats/QTS000036/QTD000595/QTD000595.all.tsv.gz	ENSG00000284934	12	122513236	TAAATAAATA	T	chr12_122513236_TAAATAAATA_T	33	0.213483	0.222544	0.170222	0.138393	INDEL	38	178	NA	ENSG00000284934	ENSG00000284934	NA	rs201139874
QTS000036	ftp://ftp.ebi.ac.uk/pub/databases/spot/eQTL/sumstats/QTS000036/QTD000595/QTD000595.all.tsv.gz	ENSG00000284934	12	122513236	TAAATAAATA	T	chr12_122513236_TAAATAAATA_T	33	0.213483	0.222544	0.170222	0.138393	INDEL	38	178	NA	ENSG00000284934	ENSG00000284934	NA	rs869231956
QTS000036	ftp://ftp.ebi.ac.uk/pub/databases/spot/eQTL/sumstats/QTS000036/QTD000595/QTD000595.all.tsv.gz	ENSG00000033030	12	122513240	T	TA	chr12_122513240_T_TA	7	0.0449438	0.811626	-0.0866569	0.362323	INDEL	8	178	NA	ENSG00000033030	ENSG00000033030	NA	rs1466985032
QTS000036	ftp://ftp.ebi.ac.uk/pub/databases/spot/eQTL/sumstats/QTS000036/QTD000595/QTD000595.all.tsv.gz	ENSG00000033030	12	122513240	TAAATA	T	chr12_122513240_TAAATA_T	9	0.0505618	0.858253	-0.0680945	0.379962	INDEL	9	178	NA	ENSG00000033030	ENSG00000033030	NA	rs372643406
QTS000036	ftp://ftp.ebi.ac.uk/pub/databases/spot/eQTL/sumstats/QTS000036/QTD000595/QTD000595.all.tsv.gz	ENSG00000033030	12	122513240	TAAATA	T	chr12_122513240_TAAATA_T	9	0.0505618	0.858253	-0.0680945	0.379962	INDEL	9	178	NA	ENSG00000033030	ENSG00000033030	NA	rs762921242
QTS000036	ftp://ftp.ebi.ac.uk/pub/databases/spot/eQTL/sumstats/QTS000036/QTD000595/QTD000595.all.tsv.gz	ENSG00000051825	12	122513240	T	TA	chr12_122513240_T_TA	7	0.0449438	0.894695	0.0492434	0.370766	INDEL	8	178	NA	ENSG00000051825	ENSG00000051825	NA	rs1466985032
QTS000036	ftp://ftp.ebi.ac.uk/pub/databases/spot/eQTL/sumstats/QTS000036/QTD000595/QTD000595.all.tsv.gz	ENSG00000051825	12	122513240	TAAATA	T	chr12_122513240_TAAATA_T	9	0.0505618	0.961467	0.0188466	0.38879	INDEL	9	178	NA	ENSG00000051825	ENSG00000051825	NA	rs372643406
QTS000036	ftp://ftp.ebi.ac.uk/pub/databases/spot/eQTL/sumstats/QTS000036/QTD000595/QTD000595.all.tsv.gz	ENSG00000051825	12	122513240	TAAATA	T	chr12_122513240_TAAATA_T	9	0.0505618	0.961467	0.0188466	0.38879	INDEL	9	178	NA	ENSG00000051825	ENSG00000051825	NA	rs762921242
QTS000036	ftp://ftp.ebi.ac.uk/pub/databases/spot/eQTL/sumstats/QTS000036/QTD000595/QTD000595.all.tsv.gz	ENSG00000089094	12	122513240	T	TA	chr12_122513240_T_TA	7	0.0449438	0.14402	-0.489599	0.331614	INDEL	8	178	NA	ENSG00000089094	ENSG00000089094	NA	rs1466985032
QTS000036	ftp://ftp.ebi.ac.uk/pub/databases/spot/eQTL/sumstats/QTS000036/QTD000595/QTD000595.all.tsv.gz	ENSG00000089094	12	122513240	TAAATA	T	chr12_122513240_TAAATA_T	9	0.0505618	0.937671	-0.0276732	0.352702	INDEL	9	178	NA	ENSG00000089094	ENSG00000089094	NA	rs372643406
QTS000036	ftp://ftp.ebi.ac.uk/pub/databases/spot/eQTL/sumstats/QTS000036/QTD000595/QTD000595.all.tsv.gz	ENSG00000089094	12	122513240	TAAATA	T	chr12_122513240_TAAATA_T	9	0.0505618	0.937671	-0.0276732	0.352702	INDEL	9	178	NA	ENSG00000089094	ENSG00000089094	NA	rs762921242
QTS000036	ftp://ftp.ebi.ac.uk/pub/databases/spot/eQTL/sumstats/QTS000036/QTD000595/QTD000595.all.tsv.gz	ENSG00000090975	12	122513240	T	TA	chr12_122513240_T_TA	7	0.0449438	0.943178	-0.0283813	0.396859	INDEL	8	178	NA	ENSG00000090975	ENSG00000090975	NA	rs1466985032
QTS000036	ftp://ftp.ebi.ac.uk/pub/databases/spot/eQTL/sumstats/QTS000036/QTD000595/QTD000595.all.tsv.gz	ENSG00000090975	12	122513240	TAAATA	T	chr12_122513240_TAAATA_T	9	0.0505618	0.19265	0.54084	0.41141	INDEL	9	178	NA	ENSG00000090975	ENSG00000090975	NA	rs372643406
QTS000036	ftp://ftp.ebi.ac.uk/pub/databases/spot/eQTL/sumstats/QTS000036/QTD000595/QTD000595.all.tsv.gz	ENSG00000090975	12	122513240	TAAATA	T	chr12_122513240_TAAATA_T	9	0.0505618	0.19265	0.54084	0.41141	INDEL	9	178	NA	ENSG00000090975	ENSG00000090975	NA	rs762921242
QTS000036	ftp://ftp.ebi.ac.uk/pub/databases/spot/eQTL/sumstats/QTS000036/QTD000595/QTD000595.all.tsv.gz	ENSG00000110801	12	122513240	T	TA	chr12_122513240_T_TA	7	0.0449438	0.117887	-0.446999	0.282576	INDEL	8	178	NA	ENSG00000110801	ENSG00000110801	NA	rs1466985032
QTS000036	ftp://ftp.ebi.ac.uk/pub/databases/spot/eQTL/sumstats/QTS000036/QTD000595/QTD000595.all.tsv.gz	ENSG00000110801	12	122513240	TAAATA	T	chr12_122513240_TAAATA_T	9	0.0505618	0.641774	-0.140483	0.300748	INDEL	9	178	NA	ENSG00000110801	ENSG00000110801	NA	rs372643406
QTS000036	ftp://ftp.ebi.ac.uk/pub/databases/spot/eQTL/sumstats/QTS000036/QTD000595/QTD000595.all.tsv.gz	ENSG00000110801	12	122513240	TAAATA	T	chr12_122513240_TAAATA_T	9	0.0505618	0.641774	-0.140483	0.300748	INDEL	9	178	NA	ENSG00000110801	ENSG00000110801	NA	rs762921242
QTS000036	ftp://ftp.ebi.ac.uk/pub/databases/spot/eQTL/sumstats/QTS000036/QTD000595/QTD000595.all.tsv.gz	ENSG00000111011	12	122513240	T	TA	chr12_122513240_T_TA	7	0.0449438	0.949912	0.0182255	0.289167	INDEL	8	178	NA	ENSG00000111011	ENSG00000111011	NA	rs1466985032
QTS000036	ftp://ftp.ebi.ac.uk/pub/databases/spot/eQTL/sumstats/QTS000036/QTD000595/QTD000595.all.tsv.gz	ENSG00000111011	12	122513240	TAAATA	T	chr12_122513240_TAAATA_T	9	0.0505618	0.194991	-0.392035	0.299804	INDEL	9	178	NA	ENSG00000111011	ENSG00000111011	NA	rs372643406
QTS000036	ftp://ftp.ebi.ac.uk/pub/databases/spot/eQTL/sumstats/QTS000036/QTD000595/QTD000595.all.tsv.gz	ENSG00000111011	12	122513240	TAAATA	T	chr12_122513240_TAAATA_T	9	0.0505618	0.194991	-0.392035	0.299804	INDEL	9	178	NA	ENSG00000111011	ENSG00000111011	NA	rs762921242
QTS000036	ftp://ftp.ebi.ac.uk/pub/databases/spot/eQTL/sumstats/QTS000036/QTD000595/QTD000595.all.tsv.gz	ENSG00000111325	12	122513240	T	TA	chr12_122513240_T_TA	7	0.0449438	0.175977	-0.561604	0.411088	INDEL	8	178	NA	ENSG00000111325	ENSG00000111325	NA	rs1466985032
QTS000036	ftp://ftp.ebi.ac.uk/pub/databases/spot/eQTL/sumstats/QTS000036/QTD000595/QTD000595.all.tsv.gz	ENSG00000111325	12	122513240	TAAATA	T	chr12_122513240_TAAATA_T	9	0.0505618	0.505338	-0.291201	0.435061	INDEL	9	178	NA	ENSG00000111325	ENSG00000111325	NA	rs372643406
QTS000036	ftp://ftp.ebi.ac.uk/pub/databases/spot/eQTL/sumstats/QTS000036/QTD000595/QTD000595.all.tsv.gz	ENSG00000111325	12	122513240	TAAATA	T	chr12_122513240_TAAATA_T	9	0.0505618	0.505338	-0.291201	0.435061	INDEL	9	178	NA	ENSG00000111325	ENSG00000111325	NA	rs762921242
QTS000036	ftp://ftp.ebi.ac.uk/pub/databases/spot/eQTL/sumstats/QTS000036/QTD000595/QTD000595.all.tsv.gz	ENSG00000111328	12	122513240	T	TA	chr12_122513240_T_TA	7	0.0449438	0.227217	-0.464354	0.381388	INDEL	8	178	NA	ENSG00000111328	ENSG00000111328	NA	rs1466985032
QTS000036	ftp://ftp.ebi.ac.uk/pub/databases/spot/eQTL/sumstats/QTS000036/QTD000595/QTD000595.all.tsv.gz	ENSG00000111328	12	122513240	TAAATA	T	chr12_122513240_TAAATA_T	9	0.0505618	0.778658	0.11385	0.403607	INDEL	9	178	NA	ENSG00000111328	ENSG00000111328	NA	rs372643406
QTS000036	ftp://ftp.ebi.ac.uk/pub/databases/spot/eQTL/sumstats/QTS000036/QTD000595/QTD000595.all.tsv.gz	ENSG00000111328	12	122513240	TAAATA	T	chr12_122513240_TAAATA_T	9	0.0505618	0.778658	0.11385	0.403607	INDEL	9	178	NA	ENSG00000111328	ENSG00000111328	NA	rs762921242
QTS000036	ftp://ftp.ebi.ac.uk/pub/databases/spot/eQTL/sumstats/QTS000036/QTD000595/QTD000595.all.tsv.gz	ENSG00000130779	12	122513240	T	TA	chr12_122513240_T_TA	7	0.0449438	0.909696	-0.0319164	0.280448	INDEL	8	178	NA	ENSG00000130779	ENSG00000130779	NA	rs1466985032
QTS000036	ftp://ftp.ebi.ac.uk/pub/databases/spot/eQTL/sumstats/QTS000036/QTD000595/QTD000595.all.tsv.gz	ENSG00000130779	12	122513240	TAAATA	T	chr12_122513240_TAAATA_T	9	0.0505618	0.568621	0.168025	0.293437	INDEL	9	178	NA	ENSG00000130779	ENSG00000130779	NA	rs372643406
QTS000036	ftp://ftp.ebi.ac.uk/pub/databases/spot/eQTL/sumstats/QTS000036/QTD000595/QTD000595.all.tsv.gz	ENSG00000130779	12	122513240	TAAATA	T	chr12_122513240_TAAATA_T	9	0.0505618	0.568621	0.168025	0.293437	INDEL	9	178	NA	ENSG00000130779	ENSG00000130779	NA	rs762921242
QTS000036	ftp://ftp.ebi.ac.uk/pub/databases/spot/eQTL/sumstats/QTS000036/QTD000595/QTD000595.all.tsv.gz	ENSG00000130921	12	122513240	T	TA	chr12_122513240_T_TA	7	0.0449438	0.286835	0.386421	0.360224	INDEL	8	178	NA	ENSG00000130921	ENSG00000130921	NA	rs1466985032
QTS000036	ftp://ftp.ebi.ac.uk/pub/databases/spot/eQTL/sumstats/QTS000036/QTD000595/QTD000595.all.tsv.gz	ENSG00000130921	12	122513240	TAAATA	T	chr12_122513240_TAAATA_T	9	0.0505618	0.984669	0.00733755	0.380583	INDEL	9	178	NA	ENSG00000130921	ENSG00000130921	NA	rs372643406
QTS000036	ftp://ftp.ebi.ac.uk/pub/databases/spot/eQTL/sumstats/QTS000036/QTD000595/QTD000595.all.tsv.gz	ENSG00000130921	12	122513240	TAAATA	T	chr12_122513240_TAAATA_T	9	0.0505618	0.984669	0.00733755	0.380583	INDEL	9	178	NA	ENSG00000130921	ENSG00000130921	NA	rs762921242
QTS000036	ftp://ftp.ebi.ac.uk/pub/databases/spot/eQTL/sumstats/QTS000036/QTD000595/QTD000595.all.tsv.gz	ENSG00000139697	12	122513240	T	TA	chr12_122513240_T_TA	7	0.0449438	0.259659	-0.371066	0.326701	INDEL	8	178	NA	ENSG00000139697	ENSG00000139697	NA	rs1466985032
QTS000036	ftp://ftp.ebi.ac.uk/pub/databases/spot/eQTL/sumstats/QTS000036/QTD000595/QTD000595.all.tsv.gz	ENSG00000139697	12	122513240	TAAATA	T	chr12_122513240_TAAATA_T	9	0.0505618	0.849586	0.0657302	0.345399	INDEL	9	178	NA	ENSG00000139697	ENSG00000139697	NA	rs372643406
QTS000036	ftp://ftp.ebi.ac.uk/pub/databases/spot/eQTL/sumstats/QTS000036/QTD000595/QTD000595.all.tsv.gz	ENSG00000139697	12	122513240	TAAATA	T	chr12_122513240_TAAATA_T	9	0.0505618	0.849586	0.0657302	0.345399	INDEL	9	178	NA	ENSG00000139697	ENSG00000139697	NA	rs762921242
QTS000036	ftp://ftp.ebi.ac.uk/pub/databases/spot/eQTL/sumstats/QTS000036/QTD000595/QTD000595.all.tsv.gz	ENSG00000139714	12	122513240	T	TA	chr12_122513240_T_TA	7	0.0449438	0.346154	0.352476	0.371794	INDEL	8	178	NA	ENSG00000139714	ENSG00000139714	NA	rs1466985032
QTS000036	ftp://ftp.ebi.ac.uk/pub/databases/spot/eQTL/sumstats/QTS000036/QTD000595/QTD000595.all.tsv.gz	ENSG00000139714	12	122513240	TAAATA	T	chr12_122513240_TAAATA_T	9	0.0505618	0.233562	-0.466486	0.388441	INDEL	9	178	NA	ENSG00000139714	ENSG00000139714	NA	rs372643406
QTS000036	ftp://ftp.ebi.ac.uk/pub/databases/spot/eQTL/sumstats/QTS000036/QTD000595/QTD000595.all.tsv.gz	ENSG00000139714	12	122513240	TAAATA	T	chr12_122513240_TAAATA_T	9	0.0505618	0.233562	-0.466486	0.388441	INDEL	9	178	NA	ENSG00000139714	ENSG00000139714	NA	rs762921242
QTS000036	ftp://ftp.ebi.ac.uk/pub/databases/spot/eQTL/sumstats/QTS000036/QTD000595/QTD000595.all.tsv.gz	ENSG00000139718	12	122513240	T	TA	chr12_122513240_T_TA	7	0.0449438	0.846031	0.0723493	0.371292	INDEL	8	178	NA	ENSG00000139718	ENSG00000139718	NA	rs1466985032
QTS000036	ftp://ftp.ebi.ac.uk/pub/databases/spot/eQTL/sumstats/QTS000036/QTD000595/QTD000595.all.tsv.gz	ENSG00000139718	12	122513240	TAAATA	T	chr12_122513240_TAAATA_T	9	0.0505618	0.0442709	-0.775339	0.378969	INDEL	9	178	NA	ENSG00000139718	ENSG00000139718	NA	rs372643406
QTS000036	ftp://ftp.ebi.ac.uk/pub/databases/spot/eQTL/sumstats/QTS000036/QTD000595/QTD000595.all.tsv.gz	ENSG00000139718	12	122513240	TAAATA	T	chr12_122513240_TAAATA_T	9	0.0505618	0.0442709	-0.775339	0.378969	INDEL	9	178	NA	ENSG00000139718	ENSG00000139718	NA	rs762921242
QTS000036	ftp://ftp.ebi.ac.uk/pub/databases/spot/eQTL/sumstats/QTS000036/QTD000595/QTD000595.all.tsv.gz	ENSG00000139719	12	122513240	T	TA	chr12_122513240_T_TA	7	0.0449438	0.110288	0.508619	0.314735	INDEL	8	178	NA	ENSG00000139719	ENSG00000139719	NA	rs1466985032
QTS000036	ftp://ftp.ebi.ac.uk/pub/databases/spot/eQTL/sumstats/QTS000036/QTD000595/QTD000595.all.tsv.gz	ENSG00000139719	12	122513240	TAAATA	T	chr12_122513240_TAAATA_T	9	0.0505618	0.219438	-0.411535	0.332318	INDEL	9	178	NA	ENSG00000139719	ENSG00000139719	NA	rs372643406
QTS000036	ftp://ftp.ebi.ac.uk/pub/databases/spot/eQTL/sumstats/QTS000036/QTD000595/QTD000595.all.tsv.gz	ENSG00000139719	12	122513240	TAAATA	T	chr12_122513240_TAAATA_T	9	0.0505618	0.219438	-0.411535	0.332318	INDEL	9	178	NA	ENSG00000139719	ENSG00000139719	NA	rs762921242
QTS000036	ftp://ftp.ebi.ac.uk/pub/databases/spot/eQTL/sumstats/QTS000036/QTD000595/QTD000595.all.tsv.gz	ENSG00000139722	12	122513240	T	TA	chr12_122513240_T_TA	7	0.0449438	0.0387438	0.72801	0.346037	INDEL	8	178	NA	ENSG00000139722	ENSG00000139722	NA	rs1466985032
QTS000036	ftp://ftp.ebi.ac.uk/pub/databases/spot/eQTL/sumstats/QTS000036/QTD000595/QTD000595.all.tsv.gz	ENSG00000139722	12	122513240	TAAATA	T	chr12_122513240_TAAATA_T	9	0.0505618	0.160011	-0.522885	0.368461	INDEL	9	178	NA	ENSG00000139722	ENSG00000139722	NA	rs372643406
QTS000036	ftp://ftp.ebi.ac.uk/pub/databases/spot/eQTL/sumstats/QTS000036/QTD000595/QTD000595.all.tsv.gz	ENSG00000139722	12	122513240	TAAATA	T	chr12_122513240_TAAATA_T	9	0.0505618	0.160011	-0.522885	0.368461	INDEL	9	178	NA	ENSG00000139722	ENSG00000139722	NA	rs762921242
QTS000036	ftp://ftp.ebi.ac.uk/pub/databases/spot/eQTL/sumstats/QTS000036/QTD000595/QTD000595.all.tsv.gz	ENSG00000139725	12	122513240	T	TA	chr12_122513240_T_TA	7	0.0449438	0.0206879	-0.763569	0.323049	INDEL	8	178	NA	ENSG00000139725	ENSG00000139725	NA	rs1466985032
QTS000036	ftp://ftp.ebi.ac.uk/pub/databases/spot/eQTL/sumstats/QTS000036/QTD000595/QTD000595.all.tsv.gz	ENSG00000139725	12	122513240	TAAATA	T	chr12_122513240_TAAATA_T	9	0.0505618	0.00976911	0.890217	0.335724	INDEL	9	178	NA	ENSG00000139725	ENSG00000139725	NA	rs372643406
QTS000036	ftp://ftp.ebi.ac.uk/pub/databases/spot/eQTL/sumstats/QTS000036/QTD000595/QTD000595.all.tsv.gz	ENSG00000139725	12	122513240	TAAATA	T	chr12_122513240_TAAATA_T	9	0.0505618	0.00976911	0.890217	0.335724	INDEL	9	178	NA	ENSG00000139725	ENSG00000139725	NA	rs762921242
QTS000036	ftp://ftp.ebi.ac.uk/pub/databases/spot/eQTL/sumstats/QTS000036/QTD000595/QTD000595.all.tsv.gz	ENSG00000139726	12	122513240	T	TA	chr12_122513240_T_TA	7	0.0449438	0.308273	-0.38045	0.370874	INDEL	8	178	NA	ENSG00000139726	ENSG00000139726	NA	rs1466985032
QTS000036	ftp://ftp.ebi.ac.uk/pub/databases/spot/eQTL/sumstats/QTS000036/QTD000595/QTD000595.all.tsv.gz	ENSG00000139726	12	122513240	TAAATA	T	chr12_122513240_TAAATA_T	9	0.0505618	0.223343	0.476044	0.387705	INDEL	9	178	NA	ENSG00000139726	ENSG00000139726	NA	rs372643406
QTS000036	ftp://ftp.ebi.ac.uk/pub/databases/spot/eQTL/sumstats/QTS000036/QTD000595/QTD000595.all.tsv.gz	ENSG00000139726	12	122513240	TAAATA	T	chr12_122513240_TAAATA_T	9	0.0505618	0.223343	0.476044	0.387705	INDEL	9	178	NA	ENSG00000139726	ENSG00000139726	NA	rs762921242
QTS000036	ftp://ftp.ebi.ac.uk/pub/databases/spot/eQTL/sumstats/QTS000036/QTD000595/QTD000595.all.tsv.gz	ENSG00000150977	12	122513240	T	TA	chr12_122513240_T_TA	7	0.0449438	0.244583	0.354174	0.301987	INDEL	8	178	NA	ENSG00000150977	ENSG00000150977	NA	rs1466985032
QTS000036	ftp://ftp.ebi.ac.uk/pub/databases/spot/eQTL/sumstats/QTS000036/QTD000595/QTD000595.all.tsv.gz	ENSG00000150977	12	122513240	TAAATA	T	chr12_122513240_TAAATA_T	9	0.0505618	0.675878	-0.133959	0.319151	INDEL	9	178	NA	ENSG00000150977	ENSG00000150977	NA	rs372643406
QTS000036	ftp://ftp.ebi.ac.uk/pub/databases/spot/eQTL/sumstats/QTS000036/QTD000595/QTD000595.all.tsv.gz	ENSG00000150977	12	122513240	TAAATA	T	chr12_122513240_TAAATA_T	9	0.0505618	0.675878	-0.133959	0.319151	INDEL	9	178	NA	ENSG00000150977	ENSG00000150977	NA	rs762921242
QTS000036	ftp://ftp.ebi.ac.uk/pub/databases/spot/eQTL/sumstats/QTS000036/QTD000595/QTD000595.all.tsv.gz	ENSG00000158023	12	122513240	T	TA	chr12_122513240_T_TA	7	0.0449438	0.29846	-0.408134	0.389812	INDEL	8	178	NA	ENSG00000158023	ENSG00000158023	NA	rs1466985032
QTS000036	ftp://ftp.ebi.ac.uk/pub/databases/spot/eQTL/sumstats/QTS000036/QTD000595/QTD000595.all.tsv.gz	ENSG00000158023	12	122513240	TAAATA	T	chr12_122513240_TAAATA_T	9	0.0505618	0.588273	-0.223392	0.410888	INDEL	9	178	NA	ENSG00000158023	ENSG00000158023	NA	rs372643406
QTS000036	ftp://ftp.ebi.ac.uk/pub/databases/spot/eQTL/sumstats/QTS000036/QTD000595/QTD000595.all.tsv.gz	ENSG00000158023	12	122513240	TAAATA	T	chr12_122513240_TAAATA_T	9	0.0505618	0.588273	-0.223392	0.410888	INDEL	9	178	NA	ENSG00000158023	ENSG00000158023	NA	rs762921242
QTS000036	ftp://ftp.ebi.ac.uk/pub/databases/spot/eQTL/sumstats/QTS000036/QTD000595/QTD000595.all.tsv.gz	ENSG00000158104	12	122513240	T	TA	chr12_122513240_T_TA	7	0.0449438	0.482054	0.284057	0.402052	INDEL	8	178	NA	ENSG00000158104	ENSG00000158104	NA	rs1466985032
QTS000036	ftp://ftp.ebi.ac.uk/pub/databases/spot/eQTL/sumstats/QTS000036/QTD000595/QTD000595.all.tsv.gz	ENSG00000158104	12	122513240	TAAATA	T	chr12_122513240_TAAATA_T	9	0.0505618	0.852537	0.0788732	0.422856	INDEL	9	178	NA	ENSG00000158104	ENSG00000158104	NA	rs372643406
QTS000036	ftp://ftp.ebi.ac.uk/pub/databases/spot/eQTL/sumstats/QTS000036/QTD000595/QTD000595.all.tsv.gz	ENSG00000158104	12	122513240	TAAATA	T	chr12_122513240_TAAATA_T	9	0.0505618	0.852537	0.0788732	0.422856	INDEL	9	178	NA	ENSG00000158104	ENSG00000158104	NA	rs762921242
QTS000036	ftp://ftp.ebi.ac.uk/pub/databases/spot/eQTL/sumstats/QTS000036/QTD000595/QTD000595.all.tsv.gz	ENSG00000175727	12	122513240	T	TA	chr12_122513240_T_TA	7	0.0449438	0.412452	-0.272887	0.331103	INDEL	8	178	NA	ENSG00000175727	ENSG00000175727	NA	rs1466985032
QTS000036	ftp://ftp.ebi.ac.uk/pub/databases/spot/eQTL/sumstats/QTS000036/QTD000595/QTD000595.all.tsv.gz	ENSG00000175727	12	122513240	TAAATA	T	chr12_122513240_TAAATA_T	9	0.0505618	0.834111	0.0732689	0.348629	INDEL	9	178	NA	ENSG00000175727	ENSG00000175727	NA	rs372643406
QTS000036	ftp://ftp.ebi.ac.uk/pub/databases/spot/eQTL/sumstats/QTS000036/QTD000595/QTD000595.all.tsv.gz	ENSG00000175727	12	122513240	TAAATA	T	chr12_122513240_TAAATA_T	9	0.0505618	0.834111	0.0732689	0.348629	INDEL	9	178	NA	ENSG00000175727	ENSG00000175727	NA	rs762921242
QTS000036	ftp://ftp.ebi.ac.uk/pub/databases/spot/eQTL/sumstats/QTS000036/QTD000595/QTD000595.all.tsv.gz	ENSG00000182196	12	122513240	T	TA	chr12_122513240_T_TA	7	0.0449438	0.947768	-0.0161002	0.244946	INDEL	8	178	NA	ENSG00000182196	ENSG00000182196	NA	rs1466985032
QTS000036	ftp://ftp.ebi.ac.uk/pub/databases/spot/eQTL/sumstats/QTS000036/QTD000595/QTD000595.all.tsv.gz	ENSG00000182196	12	122513240	TAAATA	T	chr12_122513240_TAAATA_T	9	0.0505618	0.539819	-0.157789	0.256188	INDEL	9	178	NA	ENSG00000182196	ENSG00000182196	NA	rs372643406
QTS000036	ftp://ftp.ebi.ac.uk/pub/databases/spot/eQTL/sumstats/QTS000036/QTD000595/QTD000595.all.tsv.gz	ENSG00000182196	12	122513240	TAAATA	T	chr12_122513240_TAAATA_T	9	0.0505618	0.539819	-0.157789	0.256188	INDEL	9	178	NA	ENSG00000182196	ENSG00000182196	NA	rs762921242
QTS000036	ftp://ftp.ebi.ac.uk/pub/databases/spot/eQTL/sumstats/QTS000036/QTD000595/QTD000595.all.tsv.gz	ENSG00000183955	12	122513240	T	TA	chr12_122513240_T_TA	7	0.0449438	0.770531	0.116529	0.398065	INDEL	8	178	NA	ENSG00000183955	ENSG00000183955	NA	rs1466985032
QTS000036	ftp://ftp.ebi.ac.uk/pub/databases/spot/eQTL/sumstats/QTS000036/QTD000595/QTD000595.all.tsv.gz	ENSG00000183955	12	122513240	TAAATA	T	chr12_122513240_TAAATA_T	9	0.0505618	0.764295	-0.125599	0.417361	INDEL	9	178	NA	ENSG00000183955	ENSG00000183955	NA	rs372643406
QTS000036	ftp://ftp.ebi.ac.uk/pub/databases/spot/eQTL/sumstats/QTS000036/QTD000595/QTD000595.all.tsv.gz	ENSG00000183955	12	122513240	TAAATA	T	chr12_122513240_TAAATA_T	9	0.0505618	0.764295	-0.125599	0.417361	INDEL	9	178	NA	ENSG00000183955	ENSG00000183955	NA	rs762921242
QTS000036	ftp://ftp.ebi.ac.uk/pub/databases/spot/eQTL/sumstats/QTS000036/QTD000595/QTD000595.all.tsv.gz	ENSG00000184047	12	122513240	T	TA	chr12_122513240_T_TA	7	0.0449438	0.210787	-0.375199	0.297258	INDEL	8	178	NA	ENSG00000184047	ENSG00000184047	NA	rs1466985032
QTS000036	ftp://ftp.ebi.ac.uk/pub/databases/spot/eQTL/sumstats/QTS000036/QTD000595/QTD000595.all.tsv.gz	ENSG00000184047	12	122513240	TAAATA	T	chr12_122513240_TAAATA_T	9	0.0505618	0.220371	-0.385351	0.311811	INDEL	9	178	NA	ENSG00000184047	ENSG00000184047	NA	rs372643406
QTS000036	ftp://ftp.ebi.ac.uk/pub/databases/spot/eQTL/sumstats/QTS000036/QTD000595/QTD000595.all.tsv.gz	ENSG00000184047	12	122513240	TAAATA	T	chr12_122513240_TAAATA_T	9	0.0505618	0.220371	-0.385351	0.311811	INDEL	9	178	NA	ENSG00000184047	ENSG00000184047	NA	rs762921242
QTS000036	ftp://ftp.ebi.ac.uk/pub/databases/spot/eQTL/sumstats/QTS000036/QTD000595/QTD000595.all.tsv.gz	ENSG00000184209	12	122513240	T	TA	chr12_122513240_T_TA	7	0.0449438	0.459471	-0.243491	0.32747	INDEL	8	178	NA	ENSG00000184209	ENSG00000184209	NA	rs1466985032
QTS000036	ftp://ftp.ebi.ac.uk/pub/databases/spot/eQTL/sumstats/QTS000036/QTD000595/QTD000595.all.tsv.gz	ENSG00000184209	12	122513240	TAAATA	T	chr12_122513240_TAAATA_T	9	0.0505618	0.999151	0.000367959	0.344618	INDEL	9	178	NA	ENSG00000184209	ENSG00000184209	NA	rs372643406
QTS000036	ftp://ftp.ebi.ac.uk/pub/databases/spot/eQTL/sumstats/QTS000036/QTD000595/QTD000595.all.tsv.gz	ENSG00000184209	12	122513240	TAAATA	T	chr12_122513240_TAAATA_T	9	0.0505618	0.999151	0.000367959	0.344618	INDEL	9	178	NA	ENSG00000184209	ENSG00000184209	NA	rs762921242
QTS000036	ftp://ftp.ebi.ac.uk/pub/databases/spot/eQTL/sumstats/QTS000036/QTD000595/QTD000595.all.tsv.gz	ENSG00000184445	12	122513240	T	TA	chr12_122513240_T_TA	7	0.0449438	0.652137	0.181419	0.400831	INDEL	8	178	NA	ENSG00000184445	ENSG00000184445	NA	rs1466985032
QTS000036	ftp://ftp.ebi.ac.uk/pub/databases/spot/eQTL/sumstats/QTS000036/QTD000595/QTD000595.all.tsv.gz	ENSG00000184445	12	122513240	TAAATA	T	chr12_122513240_TAAATA_T	9	0.0505618	0.849577	-0.0800742	0.420746	INDEL	9	178	NA	ENSG00000184445	ENSG00000184445	NA	rs372643406
QTS000036	ftp://ftp.ebi.ac.uk/pub/databases/spot/eQTL/sumstats/QTS000036/QTD000595/QTD000595.all.tsv.gz	ENSG00000184445	12	122513240	TAAATA	T	chr12_122513240_TAAATA_T	9	0.0505618	0.849577	-0.0800742	0.420746	INDEL	9	178	NA	ENSG00000184445	ENSG00000184445	NA	rs762921242
QTS000036	ftp://ftp.ebi.ac.uk/pub/databases/spot/eQTL/sumstats/QTS000036/QTD000595/QTD000595.all.tsv.gz	ENSG00000188735	12	122513240	T	TA	chr12_122513240_T_TA	7	0.0449438	0.973514	-0.0128134	0.384644	INDEL	8	178	NA	ENSG00000188735	ENSG00000188735	NA	rs1466985032
QTS000036	ftp://ftp.ebi.ac.uk/pub/databases/spot/eQTL/sumstats/QTS000036/QTD000595/QTD000595.all.tsv.gz	ENSG00000188735	12	122513240	TAAATA	T	chr12_122513240_TAAATA_T	9	0.0505618	0.900625	-0.0505271	0.403263	INDEL	9	178	NA	ENSG00000188735	ENSG00000188735	NA	rs372643406
QTS000036	ftp://ftp.ebi.ac.uk/pub/databases/spot/eQTL/sumstats/QTS000036/QTD000595/QTD000595.all.tsv.gz	ENSG00000188735	12	122513240	TAAATA	T	chr12_122513240_TAAATA_T	9	0.0505618	0.900625	-0.0505271	0.403263	INDEL	9	178	NA	ENSG00000188735	ENSG00000188735	NA	rs762921242
QTS000036	ftp://ftp.ebi.ac.uk/pub/databases/spot/eQTL/sumstats/QTS000036/QTD000595/QTD000595.all.tsv.gz	ENSG00000212694	12	122513240	T	TA	chr12_122513240_T_TA	7	0.0449438	0.0890935	-0.611688	0.355109	INDEL	8	178	NA	ENSG00000212694	ENSG00000212694	NA	rs1466985032
QTS000036	ftp://ftp.ebi.ac.uk/pub/databases/spot/eQTL/sumstats/QTS000036/QTD000595/QTD000595.all.tsv.gz	ENSG00000212694	12	122513240	TAAATA	T	chr12_122513240_TAAATA_T	9	0.0505618	0.474964	0.271655	0.37833	INDEL	9	178	NA	ENSG00000212694	ENSG00000212694	NA	rs372643406
QTS000036	ftp://ftp.ebi.ac.uk/pub/databases/spot/eQTL/sumstats/QTS000036/QTD000595/QTD000595.all.tsv.gz	ENSG00000212694	12	122513240	TAAATA	T	chr12_122513240_TAAATA_T	9	0.0505618	0.474964	0.271655	0.37833	INDEL	9	178	NA	ENSG00000212694	ENSG00000212694	NA	rs762921242
QTS000036	ftp://ftp.ebi.ac.uk/pub/databases/spot/eQTL/sumstats/QTS000036/QTD000595/QTD000595.all.tsv.gz	ENSG00000256028	12	122513240	T	TA	chr12_122513240_T_TA	7	0.0449438	0.692263	0.16531	0.416067	INDEL	8	178	NA	ENSG00000256028	ENSG00000256028	NA	rs1466985032
QTS000036	ftp://ftp.ebi.ac.uk/pub/databases/spot/eQTL/sumstats/QTS000036/QTD000595/QTD000595.all.tsv.gz	ENSG00000256028	12	122513240	TAAATA	T	chr12_122513240_TAAATA_T	9	0.0505618	0.699305	-0.169161	0.436271	INDEL	9	178	NA	ENSG00000256028	ENSG00000256028	NA	rs372643406
QTS000036	ftp://ftp.ebi.ac.uk/pub/databases/spot/eQTL/sumstats/QTS000036/QTD000595/QTD000595.all.tsv.gz	ENSG00000256028	12	122513240	TAAATA	T	chr12_122513240_TAAATA_T	9	0.0505618	0.699305	-0.169161	0.436271	INDEL	9	178	NA	ENSG00000256028	ENSG00000256028	NA	rs762921242
QTS000036	ftp://ftp.ebi.ac.uk/pub/databases/spot/eQTL/sumstats/QTS000036/QTD000595/QTD000595.all.tsv.gz	ENSG00000256742	12	122513240	T	TA	chr12_122513240_T_TA	7	0.0449438	0.333785	0.392312	0.403286	INDEL	8	178	NA	ENSG00000256742	ENSG00000256742	NA	rs1466985032
QTS000036	ftp://ftp.ebi.ac.uk/pub/databases/spot/eQTL/sumstats/QTS000036/QTD000595/QTD000595.all.tsv.gz	ENSG00000256742	12	122513240	TAAATA	T	chr12_122513240_TAAATA_T	9	0.0505618	0.536671	0.263442	0.424419	INDEL	9	178	NA	ENSG00000256742	ENSG00000256742	NA	rs372643406
QTS000036	ftp://ftp.ebi.ac.uk/pub/databases/spot/eQTL/sumstats/QTS000036/QTD000595/QTD000595.all.tsv.gz	ENSG00000256742	12	122513240	TAAATA	T	chr12_122513240_TAAATA_T	9	0.0505618	0.536671	0.263442	0.424419	INDEL	9	178	NA	ENSG00000256742	ENSG00000256742	NA	rs762921242
QTS000036	ftp://ftp.ebi.ac.uk/pub/databases/spot/eQTL/sumstats/QTS000036/QTD000595/QTD000595.all.tsv.gz	ENSG00000256861	12	122513240	T	TA	chr12_122513240_T_TA	7	0.0449438	0.748241	0.102412	0.317907	INDEL	8	178	NA	ENSG00000256861	ENSG00000256861	NA	rs1466985032
QTS000036	ftp://ftp.ebi.ac.uk/pub/databases/spot/eQTL/sumstats/QTS000036/QTD000595/QTD000595.all.tsv.gz	ENSG00000256861	12	122513240	TAAATA	T	chr12_122513240_TAAATA_T	9	0.0505618	0.0465651	-0.657311	0.324809	INDEL	9	178	NA	ENSG00000256861	ENSG00000256861	NA	rs372643406
QTS000036	ftp://ftp.ebi.ac.uk/pub/databases/spot/eQTL/sumstats/QTS000036/QTD000595/QTD000595.all.tsv.gz	ENSG00000256861	12	122513240	TAAATA	T	chr12_122513240_TAAATA_T	9	0.0505618	0.0465651	-0.657311	0.324809	INDEL	9	178	NA	ENSG00000256861	ENSG00000256861	NA	rs762921242
QTS000036	ftp://ftp.ebi.ac.uk/pub/databases/spot/eQTL/sumstats/QTS000036/QTD000595/QTD000595.all.tsv.gz	ENSG00000256950	12	122513240	T	TA	chr12_122513240_T_TA	7	0.0449438	0.299173	-0.342072	0.327201	INDEL	8	178	NA	ENSG00000256950	ENSG00000256950	NA	rs1466985032
QTS000036	ftp://ftp.ebi.ac.uk/pub/databases/spot/eQTL/sumstats/QTS000036/QTD000595/QTD000595.all.tsv.gz	ENSG00000256950	12	122513240	TAAATA	T	chr12_122513240_TAAATA_T	9	0.0505618	0.989647	-0.00449899	0.345563	INDEL	9	178	NA	ENSG00000256950	ENSG00000256950	NA	rs372643406
QTS000036	ftp://ftp.ebi.ac.uk/pub/databases/spot/eQTL/sumstats/QTS000036/QTD000595/QTD000595.all.tsv.gz	ENSG00000256950	12	122513240	TAAATA	T	chr12_122513240_TAAATA_T	9	0.0505618	0.989647	-0.00449899	0.345563	INDEL	9	178	NA	ENSG00000256950	ENSG00000256950	NA	rs762921242
QTS000036	ftp://ftp.ebi.ac.uk/pub/databases/spot/eQTL/sumstats/QTS000036/QTD000595/QTD000595.all.tsv.gz	ENSG00000276045	12	122513240	T	TA	chr12_122513240_T_TA	7	0.0449438	0.974351	0.0103913	0.322114	INDEL	8	178	NA	ENSG00000276045	ENSG00000276045	NA	rs1466985032
QTS000036	ftp://ftp.ebi.ac.uk/pub/databases/spot/eQTL/sumstats/QTS000036/QTD000595/QTD000595.all.tsv.gz	ENSG00000276045	12	122513240	TAAATA	T	chr12_122513240_TAAATA_T	9	0.0505618	0.64716	-0.154995	0.337267	INDEL	9	178	NA	ENSG00000276045	ENSG00000276045	NA	rs372643406
QTS000036	ftp://ftp.ebi.ac.uk/pub/databases/spot/eQTL/sumstats/QTS000036/QTD000595/QTD000595.all.tsv.gz	ENSG00000276045	12	122513240	TAAATA	T	chr12_122513240_TAAATA_T	9	0.0505618	0.64716	-0.154995	0.337267	INDEL	9	178	NA	ENSG00000276045	ENSG00000276045	NA	rs762921242
QTS000036	ftp://ftp.ebi.ac.uk/pub/databases/spot/eQTL/sumstats/QTS000036/QTD000595/QTD000595.all.tsv.gz	ENSG00000280120	12	122513240	T	TA	chr12_122513240_T_TA	7	0.0449438	0.0340823	0.864081	0.400301	INDEL	8	178	NA	ENSG00000280120	ENSG00000280120	NA	rs1466985032
QTS000036	ftp://ftp.ebi.ac.uk/pub/databases/spot/eQTL/sumstats/QTS000036/QTD000595/QTD000595.all.tsv.gz	ENSG00000280120	12	122513240	TAAATA	T	chr12_122513240_TAAATA_T	9	0.0505618	0.779289	0.121596	0.432332	INDEL	9	178	NA	ENSG00000280120	ENSG00000280120	NA	rs372643406
QTS000036	ftp://ftp.ebi.ac.uk/pub/databases/spot/eQTL/sumstats/QTS000036/QTD000595/QTD000595.all.tsv.gz	ENSG00000280120	12	122513240	TAAATA	T	chr12_122513240_TAAATA_T	9	0.0505618	0.779289	0.121596	0.432332	INDEL	9	178	NA	ENSG00000280120	ENSG00000280120	NA	rs762921242
QTS000036	ftp://ftp.ebi.ac.uk/pub/databases/spot/eQTL/sumstats/QTS000036/QTD000595/QTD000595.all.tsv.gz	ENSG00000280138	12	122513240	T	TA	chr12_122513240_T_TA	7	0.0449438	0.0253883	0.789603	0.346165	INDEL	8	178	NA	ENSG00000280138	ENSG00000280138	NA	rs1466985032
QTS000036	ftp://ftp.ebi.ac.uk/pub/databases/spot/eQTL/sumstats/QTS000036/QTD000595/QTD000595.all.tsv.gz	ENSG00000280138	12	122513240	TAAATA	T	chr12_122513240_TAAATA_T	9	0.0505618	0.386348	-0.325403	0.373449	INDEL	9	178	NA	ENSG00000280138	ENSG00000280138	NA	rs372643406
QTS000036	ftp://ftp.ebi.ac.uk/pub/databases/spot/eQTL/sumstats/QTS000036/QTD000595/QTD000595.all.tsv.gz	ENSG00000280138	12	122513240	TAAATA	T	chr12_122513240_TAAATA_T	9	0.0505618	0.386348	-0.325403	0.373449	INDEL	9	178	NA	ENSG00000280138	ENSG00000280138	NA	rs762921242
QTS000036	ftp://ftp.ebi.ac.uk/pub/databases/spot/eQTL/sumstats/QTS000036/QTD000595/QTD000595.all.tsv.gz	ENSG00000284934	12	122513240	T	TA	chr12_122513240_T_TA	7	0.0449438	0.319647	-0.295659	0.295119	INDEL	8	178	NA	ENSG00000284934	ENSG00000284934	NA	rs1466985032
QTS000036	ftp://ftp.ebi.ac.uk/pub/databases/spot/eQTL/sumstats/QTS000036/QTD000595/QTD000595.all.tsv.gz	ENSG00000284934	12	122513240	TAAATA	T	chr12_122513240_TAAATA_T	9	0.0505618	0.220236	-0.381214	0.308372	INDEL	9	178	NA	ENSG00000284934	ENSG00000284934	NA	rs372643406
QTS000036	ftp://ftp.ebi.ac.uk/pub/databases/spot/eQTL/sumstats/QTS000036/QTD000595/QTD000595.all.tsv.gz	ENSG00000284934	12	122513240	TAAATA	T	chr12_122513240_TAAATA_T	9	0.0505618	0.220236	-0.381214	0.308372	INDEL	9	178	NA	ENSG00000284934	ENSG00000284934	NA	rs762921242
QTS000036	ftp://ftp.ebi.ac.uk/pub/databases/spot/eQTL/sumstats/QTS000036/QTD000595/QTD000595.all.tsv.gz	ENSG00000033030	12	122513244	TA	T	chr12_122513244_TA_T	11	0.0674157	0.984601	-0.0067134	0.346664	INDEL	12	178	NA	ENSG00000033030	ENSG00000033030	NA	rs62828961
QTS000036	ftp://ftp.ebi.ac.uk/pub/databases/spot/eQTL/sumstats/QTS000036/QTD000595/QTD000595.all.tsv.gz	ENSG00000051825	12	122513244	TA	T	chr12_122513244_TA_T	11	0.0674157	0.905078	-0.0424307	0.354615	INDEL	12	178	NA	ENSG00000051825	ENSG00000051825	NA	rs62828961
QTS000036	ftp://ftp.ebi.ac.uk/pub/databases/spot/eQTL/sumstats/QTS000036/QTD000595/QTD000595.all.tsv.gz	ENSG00000089094	12	122513244	TA	T	chr12_122513244_TA_T	11	0.0674157	0.42907	0.254739	0.320391	INDEL	12	178	NA	ENSG00000089094	ENSG00000089094	NA	rs62828961
QTS000036	ftp://ftp.ebi.ac.uk/pub/databases/spot/eQTL/sumstats/QTS000036/QTD000595/QTD000595.all.tsv.gz	ENSG00000090975	12	122513244	TA	T	chr12_122513244_TA_T	11	0.0674157	0.00476686	1.04675	0.359817	INDEL	12	178	NA	ENSG00000090975	ENSG00000090975	NA	rs62828961
QTS000036	ftp://ftp.ebi.ac.uk/pub/databases/spot/eQTL/sumstats/QTS000036/QTD000595/QTD000595.all.tsv.gz	ENSG00000110801	12	122513244	TA	T	chr12_122513244_TA_T	11	0.0674157	0.501042	0.18519	0.273899	INDEL	12	178	NA	ENSG00000110801	ENSG00000110801	NA	rs62828961
QTS000036	ftp://ftp.ebi.ac.uk/pub/databases/spot/eQTL/sumstats/QTS000036/QTD000595/QTD000595.all.tsv.gz	ENSG00000111011	12	122513244	TA	T	chr12_122513244_TA_T	11	0.0674157	0.311449	-0.279914	0.274677	INDEL	12	178	NA	ENSG00000111011	ENSG00000111011	NA	rs62828961
QTS000036	ftp://ftp.ebi.ac.uk/pub/databases/spot/eQTL/sumstats/QTS000036/QTD000595/QTD000595.all.tsv.gz	ENSG00000111325	12	122513244	TA	T	chr12_122513244_TA_T	11	0.0674157	0.663992	-0.173377	0.39753	INDEL	12	178	NA	ENSG00000111325	ENSG00000111325	NA	rs62828961
QTS000036	ftp://ftp.ebi.ac.uk/pub/databases/spot/eQTL/sumstats/QTS000036/QTD000595/QTD000595.all.tsv.gz	ENSG00000111328	12	122513244	TA	T	chr12_122513244_TA_T	11	0.0674157	0.242077	-0.430363	0.364986	INDEL	12	178	NA	ENSG00000111328	ENSG00000111328	NA	rs62828961
QTS000036	ftp://ftp.ebi.ac.uk/pub/databases/spot/eQTL/sumstats/QTS000036/QTD000595/QTD000595.all.tsv.gz	ENSG00000130779	12	122513244	TA	T	chr12_122513244_TA_T	11	0.0674157	0.0376524	0.551427	0.260583	INDEL	12	178	NA	ENSG00000130779	ENSG00000130779	NA	rs62828961
QTS000036	ftp://ftp.ebi.ac.uk/pub/databases/spot/eQTL/sumstats/QTS000036/QTD000595/QTD000595.all.tsv.gz	ENSG00000130921	12	122513244	TA	T	chr12_122513244_TA_T	11	0.0674157	0.182707	-0.461366	0.343046	INDEL	12	178	NA	ENSG00000130921	ENSG00000130921	NA	rs62828961
QTS000036	ftp://ftp.ebi.ac.uk/pub/databases/spot/eQTL/sumstats/QTS000036/QTD000595/QTD000595.all.tsv.gz	ENSG00000139697	12	122513244	TA	T	chr12_122513244_TA_T	11	0.0674157	0.968083	0.0126515	0.315136	INDEL	12	178	NA	ENSG00000139697	ENSG00000139697	NA	rs62828961
QTS000036	ftp://ftp.ebi.ac.uk/pub/databases/spot/eQTL/sumstats/QTS000036/QTD000595/QTD000595.all.tsv.gz	ENSG00000139714	12	122513244	TA	T	chr12_122513244_TA_T	11	0.0674157	0.138207	-0.52818	0.352478	INDEL	12	178	NA	ENSG00000139714	ENSG00000139714	NA	rs62828961
QTS000036	ftp://ftp.ebi.ac.uk/pub/databases/spot/eQTL/sumstats/QTS000036/QTD000595/QTD000595.all.tsv.gz	ENSG00000139718	12	122513244	TA	T	chr12_122513244_TA_T	11	0.0674157	0.002533	-1.04393	0.33412	INDEL	12	178	NA	ENSG00000139718	ENSG00000139718	NA	rs62828961
QTS000036	ftp://ftp.ebi.ac.uk/pub/databases/spot/eQTL/sumstats/QTS000036/QTD000595/QTD000595.all.tsv.gz	ENSG00000139719	12	122513244	TA	T	chr12_122513244_TA_T	11	0.0674157	0.967433	0.0125436	0.306211	INDEL	12	178	NA	ENSG00000139719	ENSG00000139719	NA	rs62828961
QTS000036	ftp://ftp.ebi.ac.uk/pub/databases/spot/eQTL/sumstats/QTS000036/QTD000595/QTD000595.all.tsv.gz	ENSG00000139722	12	122513244	TA	T	chr12_122513244_TA_T	11	0.0674157	0.182716	-0.452618	0.336548	INDEL	12	178	NA	ENSG00000139722	ENSG00000139722	NA	rs62828961
QTS000036	ftp://ftp.ebi.ac.uk/pub/databases/spot/eQTL/sumstats/QTS000036/QTD000595/QTD000595.all.tsv.gz	ENSG00000139725	12	122513244	TA	T	chr12_122513244_TA_T	11	0.0674157	0.389438	0.275871	0.318682	INDEL	12	178	NA	ENSG00000139725	ENSG00000139725	NA	rs62828961
QTS000036	ftp://ftp.ebi.ac.uk/pub/databases/spot/eQTL/sumstats/QTS000036/QTD000595/QTD000595.all.tsv.gz	ENSG00000139726	12	122513244	TA	T	chr12_122513244_TA_T	11	0.0674157	0.927167	0.032759	0.35717	INDEL	12	178	NA	ENSG00000139726	ENSG00000139726	NA	rs62828961
QTS000036	ftp://ftp.ebi.ac.uk/pub/databases/spot/eQTL/sumstats/QTS000036/QTD000595/QTD000595.all.tsv.gz	ENSG00000150977	12	122513244	TA	T	chr12_122513244_TA_T	11	0.0674157	0.486982	0.202947	0.290518	INDEL	12	178	NA	ENSG00000150977	ENSG00000150977	NA	rs62828961
QTS000036	ftp://ftp.ebi.ac.uk/pub/databases/spot/eQTL/sumstats/QTS000036/QTD000595/QTD000595.all.tsv.gz	ENSG00000158023	12	122513244	TA	T	chr12_122513244_TA_T	11	0.0674157	0.565561	0.216265	0.374707	INDEL	12	178	NA	ENSG00000158023	ENSG00000158023	NA	rs62828961
QTS000036	ftp://ftp.ebi.ac.uk/pub/databases/spot/eQTL/sumstats/QTS000036/QTD000595/QTD000595.all.tsv.gz	ENSG00000158104	12	122513244	TA	T	chr12_122513244_TA_T	11	0.0674157	0.214848	0.47766	0.381844	INDEL	12	178	NA	ENSG00000158104	ENSG00000158104	NA	rs62828961
QTS000036	ftp://ftp.ebi.ac.uk/pub/databases/spot/eQTL/sumstats/QTS000036/QTD000595/QTD000595.all.tsv.gz	ENSG00000175727	12	122513244	TA	T	chr12_122513244_TA_T	11	0.0674157	0.678752	-0.132112	0.317737	INDEL	12	178	NA	ENSG00000175727	ENSG00000175727	NA	rs62828961
QTS000036	ftp://ftp.ebi.ac.uk/pub/databases/spot/eQTL/sumstats/QTS000036/QTD000595/QTD000595.all.tsv.gz	ENSG00000182196	12	122513244	TA	T	chr12_122513244_TA_T	11	0.0674157	0.859935	0.0414737	0.234229	INDEL	12	178	NA	ENSG00000182196	ENSG00000182196	NA	rs62828961
QTS000036	ftp://ftp.ebi.ac.uk/pub/databases/spot/eQTL/sumstats/QTS000036/QTD000595/QTD000595.all.tsv.gz	ENSG00000183955	12	122513244	TA	T	chr12_122513244_TA_T	11	0.0674157	0.308855	-0.387594	0.378296	INDEL	12	178	NA	ENSG00000183955	ENSG00000183955	NA	rs62828961
QTS000036	ftp://ftp.ebi.ac.uk/pub/databases/spot/eQTL/sumstats/QTS000036/QTD000595/QTD000595.all.tsv.gz	ENSG00000184047	12	122513244	TA	T	chr12_122513244_TA_T	11	0.0674157	0.182941	-0.381623	0.283907	INDEL	12	178	NA	ENSG00000184047	ENSG00000184047	NA	rs62828961
QTS000036	ftp://ftp.ebi.ac.uk/pub/databases/spot/eQTL/sumstats/QTS000036/QTD000595/QTD000595.all.tsv.gz	ENSG00000184209	12	122513244	TA	T	chr12_122513244_TA_T	11	0.0674157	0.844233	0.0619624	0.314269	INDEL	12	178	NA	ENSG00000184209	ENSG00000184209	NA	rs62828961
QTS000036	ftp://ftp.ebi.ac.uk/pub/databases/spot/eQTL/sumstats/QTS000036/QTD000595/QTD000595.all.tsv.gz	ENSG00000184445	12	122513244	TA	T	chr12_122513244_TA_T	11	0.0674157	0.193099	-0.498442	0.379546	INDEL	12	178	NA	ENSG00000184445	ENSG00000184445	NA	rs62828961
QTS000036	ftp://ftp.ebi.ac.uk/pub/databases/spot/eQTL/sumstats/QTS000036/QTD000595/QTD000595.all.tsv.gz	ENSG00000188735	12	122513244	TA	T	chr12_122513244_TA_T	11	0.0674157	0.0889648	0.621764	0.36081	INDEL	12	178	NA	ENSG00000188735	ENSG00000188735	NA	rs62828961
QTS000036	ftp://ftp.ebi.ac.uk/pub/databases/spot/eQTL/sumstats/QTS000036/QTD000595/QTD000595.all.tsv.gz	ENSG00000212694	12	122513244	TA	T	chr12_122513244_TA_T	11	0.0674157	0.3732	-0.308573	0.344448	INDEL	12	178	NA	ENSG00000212694	ENSG00000212694	NA	rs62828961
QTS000036	ftp://ftp.ebi.ac.uk/pub/databases/spot/eQTL/sumstats/QTS000036/QTD000595/QTD000595.all.tsv.gz	ENSG00000256028	12	122513244	TA	T	chr12_122513244_TA_T	11	0.0674157	0.521267	0.256	0.397255	INDEL	12	178	NA	ENSG00000256028	ENSG00000256028	NA	rs62828961
QTS000036	ftp://ftp.ebi.ac.uk/pub/databases/spot/eQTL/sumstats/QTS000036/QTD000595/QTD000595.all.tsv.gz	ENSG00000256742	12	122513244	TA	T	chr12_122513244_TA_T	11	0.0674157	0.292959	0.40803	0.385266	INDEL	12	178	NA	ENSG00000256742	ENSG00000256742	NA	rs62828961
QTS000036	ftp://ftp.ebi.ac.uk/pub/databases/spot/eQTL/sumstats/QTS000036/QTD000595/QTD000595.all.tsv.gz	ENSG00000256861	12	122513244	TA	T	chr12_122513244_TA_T	11	0.0674157	0.735576	-0.103058	0.30403	INDEL	12	178	NA	ENSG00000256861	ENSG00000256861	NA	rs62828961
QTS000036	ftp://ftp.ebi.ac.uk/pub/databases/spot/eQTL/sumstats/QTS000036/QTD000595/QTD000595.all.tsv.gz	ENSG00000256950	12	122513244	TA	T	chr12_122513244_TA_T	11	0.0674157	0.722591	0.112226	0.314947	INDEL	12	178	NA	ENSG00000256950	ENSG00000256950	NA	rs62828961
QTS000036	ftp://ftp.ebi.ac.uk/pub/databases/spot/eQTL/sumstats/QTS000036/QTD000595/QTD000595.all.tsv.gz	ENSG00000276045	12	122513244	TA	T	chr12_122513244_TA_T	11	0.0674157	0.262384	-0.344982	0.305492	INDEL	12	178	NA	ENSG00000276045	ENSG00000276045	NA	rs62828961
QTS000036	ftp://ftp.ebi.ac.uk/pub/databases/spot/eQTL/sumstats/QTS000036/QTD000595/QTD000595.all.tsv.gz	ENSG00000280120	12	122513244	TA	T	chr12_122513244_TA_T	11	0.0674157	0.18409	0.522741	0.389924	INDEL	12	178	NA	ENSG00000280120	ENSG00000280120	NA	rs62828961
QTS000036	ftp://ftp.ebi.ac.uk/pub/databases/spot/eQTL/sumstats/QTS000036/QTD000595/QTD000595.all.tsv.gz	ENSG00000280138	12	122513244	TA	T	chr12_122513244_TA_T	11	0.0674157	0.0441986	-0.681921	0.333192	INDEL	12	178	NA	ENSG00000280138	ENSG00000280138	NA	rs62828961
QTS000036	ftp://ftp.ebi.ac.uk/pub/databases/spot/eQTL/sumstats/QTS000036/QTD000595/QTD000595.all.tsv.gz	ENSG00000284934	12	122513244	TA	T	chr12_122513244_TA_T	11	0.0674157	0.26677	-0.315292	0.281797	INDEL	12	178	NA	ENSG00000284934	ENSG00000284934	NA	rs62828961
QTS000036	ftp://ftp.ebi.ac.uk/pub/databases/spot/eQTL/sumstats/QTS000036/QTD000595/QTD000595.all.tsv.gz	ENSG00000033030	12	122513370	TTTC	T	chr12_122513370_TTTC_T	7	0.0393258	0.0547183	-0.704631	0.36105	INDEL	7	178	NA	ENSG00000033030	ENSG00000033030	NA	rs139510531
QTS000036	ftp://ftp.ebi.ac.uk/pub/databases/spot/eQTL/sumstats/QTS000036/QTD000595/QTD000595.all.tsv.gz	ENSG00000051825	12	122513370	TTTC	T	chr12_122513370_TTTC_T	7	0.0393258	0.337206	-0.363458	0.376296	INDEL	7	178	NA	ENSG00000051825	ENSG00000051825	NA	rs139510531
QTS000036	ftp://ftp.ebi.ac.uk/pub/databases/spot/eQTL/sumstats/QTS000036/QTD000595/QTD000595.all.tsv.gz	ENSG00000089094	12	122513370	TTTC	T	chr12_122513370_TTTC_T	7	0.0393258	0.186153	-0.452967	0.339487	INDEL	7	178	NA	ENSG00000089094	ENSG00000089094	NA	rs139510531
QTS000036	ftp://ftp.ebi.ac.uk/pub/databases/spot/eQTL/sumstats/QTS000036/QTD000595/QTD000595.all.tsv.gz	ENSG00000090975	12	122513370	TTTC	T	chr12_122513370_TTTC_T	7	0.0393258	0.561135	-0.236027	0.404324	INDEL	7	178	NA	ENSG00000090975	ENSG00000090975	NA	rs139510531
QTS000036	ftp://ftp.ebi.ac.uk/pub/databases/spot/eQTL/sumstats/QTS000036/QTD000595/QTD000595.all.tsv.gz	ENSG00000110801	12	122513370	TTTC	T	chr12_122513370_TTTC_T	7	0.0393258	0.525011	-0.186808	0.292515	INDEL	7	178	NA	ENSG00000110801	ENSG00000110801	NA	rs139510531
QTS000036	ftp://ftp.ebi.ac.uk/pub/databases/spot/eQTL/sumstats/QTS000036/QTD000595/QTD000595.all.tsv.gz	ENSG00000111011	12	122513370	TTTC	T	chr12_122513370_TTTC_T	7	0.0393258	0.349408	-0.276407	0.293543	INDEL	7	178	NA	ENSG00000111011	ENSG00000111011	NA	rs139510531
QTS000036	ftp://ftp.ebi.ac.uk/pub/databases/spot/eQTL/sumstats/QTS000036/QTD000595/QTD000595.all.tsv.gz	ENSG00000111325	12	122513370	TTTC	T	chr12_122513370_TTTC_T	7	0.0393258	0.428024	-0.337216	0.423159	INDEL	7	178	NA	ENSG00000111325	ENSG00000111325	NA	rs139510531
QTS000036	ftp://ftp.ebi.ac.uk/pub/databases/spot/eQTL/sumstats/QTS000036/QTD000595/QTD000595.all.tsv.gz	ENSG00000111328	12	122513370	TTTC	T	chr12_122513370_TTTC_T	7	0.0393258	0.381474	-0.344438	0.391244	INDEL	7	178	NA	ENSG00000111328	ENSG00000111328	NA	rs139510531
QTS000036	ftp://ftp.ebi.ac.uk/pub/databases/spot/eQTL/sumstats/QTS000036/QTD000595/QTD000595.all.tsv.gz	ENSG00000130779	12	122513370	TTTC	T	chr12_122513370_TTTC_T	7	0.0393258	0.0230248	-0.641964	0.276627	INDEL	7	178	NA	ENSG00000130779	ENSG00000130779	NA	rs139510531
QTS000036	ftp://ftp.ebi.ac.uk/pub/databases/spot/eQTL/sumstats/QTS000036/QTD000595/QTD000595.all.tsv.gz	ENSG00000130921	12	122513370	TTTC	T	chr12_122513370_TTTC_T	7	0.0393258	0.750008	-0.118448	0.370379	INDEL	7	178	NA	ENSG00000130921	ENSG00000130921	NA	rs139510531
QTS000036	ftp://ftp.ebi.ac.uk/pub/databases/spot/eQTL/sumstats/QTS000036/QTD000595/QTD000595.all.tsv.gz	ENSG00000139697	12	122513370	TTTC	T	chr12_122513370_TTTC_T	7	0.0393258	0.759232	0.103429	0.336235	INDEL	7	178	NA	ENSG00000139697	ENSG00000139697	NA	rs139510531
QTS000036	ftp://ftp.ebi.ac.uk/pub/databases/spot/eQTL/sumstats/QTS000036/QTD000595/QTD000595.all.tsv.gz	ENSG00000139714	12	122513370	TTTC	T	chr12_122513370_TTTC_T	7	0.0393258	0.40821	0.316179	0.380154	INDEL	7	178	NA	ENSG00000139714	ENSG00000139714	NA	rs139510531
QTS000036	ftp://ftp.ebi.ac.uk/pub/databases/spot/eQTL/sumstats/QTS000036/QTD000595/QTD000595.all.tsv.gz	ENSG00000139718	12	122513370	TTTC	T	chr12_122513370_TTTC_T	7	0.0393258	0.998548	0.000692322	0.379217	INDEL	7	178	NA	ENSG00000139718	ENSG00000139718	NA	rs139510531
QTS000036	ftp://ftp.ebi.ac.uk/pub/databases/spot/eQTL/sumstats/QTS000036/QTD000595/QTD000595.all.tsv.gz	ENSG00000139719	12	122513370	TTTC	T	chr12_122513370_TTTC_T	7	0.0393258	0.322155	0.323677	0.324776	INDEL	7	178	NA	ENSG00000139719	ENSG00000139719	NA	rs139510531
QTS000036	ftp://ftp.ebi.ac.uk/pub/databases/spot/eQTL/sumstats/QTS000036/QTD000595/QTD000595.all.tsv.gz	ENSG00000139722	12	122513370	TTTC	T	chr12_122513370_TTTC_T	7	0.0393258	0.531296	0.22809	0.362656	INDEL	7	178	NA	ENSG00000139722	ENSG00000139722	NA	rs139510531
QTS000036	ftp://ftp.ebi.ac.uk/pub/databases/spot/eQTL/sumstats/QTS000036/QTD000595/QTD000595.all.tsv.gz	ENSG00000139725	12	122513370	TTTC	T	chr12_122513370_TTTC_T	7	0.0393258	0.184178	0.452908	0.337903	INDEL	7	178	NA	ENSG00000139725	ENSG00000139725	NA	rs139510531
QTS000036	ftp://ftp.ebi.ac.uk/pub/databases/spot/eQTL/sumstats/QTS000036/QTD000595/QTD000595.all.tsv.gz	ENSG00000139726	12	122513370	TTTC	T	chr12_122513370_TTTC_T	7	0.0393258	0.258237	0.430722	0.378085	INDEL	7	178	NA	ENSG00000139726	ENSG00000139726	NA	rs139510531
QTS000036	ftp://ftp.ebi.ac.uk/pub/databases/spot/eQTL/sumstats/QTS000036/QTD000595/QTD000595.all.tsv.gz	ENSG00000150977	12	122513370	TTTC	T	chr12_122513370_TTTC_T	7	0.0393258	0.623538	0.153121	0.310667	INDEL	7	178	NA	ENSG00000150977	ENSG00000150977	NA	rs139510531
QTS000036	ftp://ftp.ebi.ac.uk/pub/databases/spot/eQTL/sumstats/QTS000036/QTD000595/QTD000595.all.tsv.gz	ENSG00000158023	12	122513370	TTTC	T	chr12_122513370_TTTC_T	7	0.0393258	0.756851	-0.12451	0.400672	INDEL	7	178	NA	ENSG00000158023	ENSG00000158023	NA	rs139510531
QTS000036	ftp://ftp.ebi.ac.uk/pub/databases/spot/eQTL/sumstats/QTS000036/QTD000595/QTD000595.all.tsv.gz	ENSG00000158104	12	122513370	TTTC	T	chr12_122513370_TTTC_T	7	0.0393258	0.103145	-0.667577	0.404616	INDEL	7	178	NA	ENSG00000158104	ENSG00000158104	NA	rs139510531
QTS000036	ftp://ftp.ebi.ac.uk/pub/databases/spot/eQTL/sumstats/QTS000036/QTD000595/QTD000595.all.tsv.gz	ENSG00000175727	12	122513370	TTTC	T	chr12_122513370_TTTC_T	7	0.0393258	0.963324	0.0156683	0.339607	INDEL	7	178	NA	ENSG00000175727	ENSG00000175727	NA	rs139510531
QTS000036	ftp://ftp.ebi.ac.uk/pub/databases/spot/eQTL/sumstats/QTS000036/QTD000595/QTD000595.all.tsv.gz	ENSG00000182196	12	122513370	TTTC	T	chr12_122513370_TTTC_T	7	0.0393258	0.375498	0.221815	0.248804	INDEL	7	178	NA	ENSG00000182196	ENSG00000182196	NA	rs139510531
QTS000036	ftp://ftp.ebi.ac.uk/pub/databases/spot/eQTL/sumstats/QTS000036/QTD000595/QTD000595.all.tsv.gz	ENSG00000183955	12	122513370	TTTC	T	chr12_122513370_TTTC_T	7	0.0393258	0.113932	-0.639653	0.399928	INDEL	7	178	NA	ENSG00000183955	ENSG00000183955	NA	rs139510531
QTS000036	ftp://ftp.ebi.ac.uk/pub/databases/spot/eQTL/sumstats/QTS000036/QTD000595/QTD000595.all.tsv.gz	ENSG00000184047	12	122513370	TTTC	T	chr12_122513370_TTTC_T	7	0.0393258	0.0291542	0.66075	0.297092	INDEL	7	178	NA	ENSG00000184047	ENSG00000184047	NA	rs139510531
QTS000036	ftp://ftp.ebi.ac.uk/pub/databases/spot/eQTL/sumstats/QTS000036/QTD000595/QTD000595.all.tsv.gz	ENSG00000184209	12	122513370	TTTC	T	chr12_122513370_TTTC_T	7	0.0393258	0.253327	0.382964	0.332679	INDEL	7	178	NA	ENSG00000184209	ENSG00000184209	NA	rs139510531
QTS000036	ftp://ftp.ebi.ac.uk/pub/databases/spot/eQTL/sumstats/QTS000036/QTD000595/QTD000595.all.tsv.gz	ENSG00000184445	12	122513370	TTTC	T	chr12_122513370_TTTC_T	7	0.0393258	0.577	0.229122	0.408987	INDEL	7	178	NA	ENSG00000184445	ENSG00000184445	NA	rs139510531
QTS000036	ftp://ftp.ebi.ac.uk/pub/databases/spot/eQTL/sumstats/QTS000036/QTD000595/QTD000595.all.tsv.gz	ENSG00000188735	12	122513370	TTTC	T	chr12_122513370_TTTC_T	7	0.0393258	0.528864	-0.247831	0.391714	INDEL	7	178	NA	ENSG00000188735	ENSG00000188735	NA	rs139510531
QTS000036	ftp://ftp.ebi.ac.uk/pub/databases/spot/eQTL/sumstats/QTS000036/QTD000595/QTD000595.all.tsv.gz	ENSG00000212694	12	122513370	TTTC	T	chr12_122513370_TTTC_T	7	0.0393258	0.215106	0.457464	0.365907	INDEL	7	178	NA	ENSG00000212694	ENSG00000212694	NA	rs139510531
QTS000036	ftp://ftp.ebi.ac.uk/pub/databases/spot/eQTL/sumstats/QTS000036/QTD000595/QTD000595.all.tsv.gz	ENSG00000256028	12	122513370	TTTC	T	chr12_122513370_TTTC_T	7	0.0393258	0.0353883	-0.88456	0.41284	INDEL	7	178	NA	ENSG00000256028	ENSG00000256028	NA	rs139510531
QTS000036	ftp://ftp.ebi.ac.uk/pub/databases/spot/eQTL/sumstats/QTS000036/QTD000595/QTD000595.all.tsv.gz	ENSG00000256742	12	122513370	TTTC	T	chr12_122513370_TTTC_T	7	0.0393258	0.713036	0.152841	0.414004	INDEL	7	178	NA	ENSG00000256742	ENSG00000256742	NA	rs139510531
QTS000036	ftp://ftp.ebi.ac.uk/pub/databases/spot/eQTL/sumstats/QTS000036/QTD000595/QTD000595.all.tsv.gz	ENSG00000256861	12	122513370	TTTC	T	chr12_122513370_TTTC_T	7	0.0393258	0.425738	0.259045	0.323456	INDEL	7	178	NA	ENSG00000256861	ENSG00000256861	NA	rs139510531
QTS000036	ftp://ftp.ebi.ac.uk/pub/databases/spot/eQTL/sumstats/QTS000036/QTD000595/QTD000595.all.tsv.gz	ENSG00000256950	12	122513370	TTTC	T	chr12_122513370_TTTC_T	7	0.0393258	0.563381	-0.194885	0.335774	INDEL	7	178	NA	ENSG00000256950	ENSG00000256950	NA	rs139510531
QTS000036	ftp://ftp.ebi.ac.uk/pub/databases/spot/eQTL/sumstats/QTS000036/QTD000595/QTD000595.all.tsv.gz	ENSG00000276045	12	122513370	TTTC	T	chr12_122513370_TTTC_T	7	0.0393258	0.806933	0.0806327	0.328777	INDEL	7	178	NA	ENSG00000276045	ENSG00000276045	NA	rs139510531
QTS000036	ftp://ftp.ebi.ac.uk/pub/databases/spot/eQTL/sumstats/QTS000036/QTD000595/QTD000595.all.tsv.gz	ENSG00000280120	12	122513370	TTTC	T	chr12_122513370_TTTC_T	7	0.0393258	0.0423279	-0.846361	0.409755	INDEL	7	178	NA	ENSG00000280120	ENSG00000280120	NA	rs139510531
QTS000036	ftp://ftp.ebi.ac.uk/pub/databases/spot/eQTL/sumstats/QTS000036/QTD000595/QTD000595.all.tsv.gz	ENSG00000280138	12	122513370	TTTC	T	chr12_122513370_TTTC_T	7	0.0393258	0.777972	0.103379	0.365325	INDEL	7	178	NA	ENSG00000280138	ENSG00000280138	NA	rs139510531
QTS000036	ftp://ftp.ebi.ac.uk/pub/databases/spot/eQTL/sumstats/QTS000036/QTD000595/QTD000595.all.tsv.gz	ENSG00000284934	12	122513370	TTTC	T	chr12_122513370_TTTC_T	7	0.0393258	0.0629395	0.55949	0.296392	INDEL	7	178	NA	ENSG00000284934	ENSG00000284934	NA	rs139510531
QTS000036	ftp://ftp.ebi.ac.uk/pub/databases/spot/eQTL/sumstats/QTS000036/QTD000595/QTD000595.all.tsv.gz	ENSG00000033030	12	122513494	G	A	chr12_122513494_G_A	12	0.0730337	0.403159	-0.226323	0.269191	SNP	13	178	NA	ENSG00000033030	ENSG00000033030	NA	rs79959284
QTS000036	ftp://ftp.ebi.ac.uk/pub/databases/spot/eQTL/sumstats/QTS000036/QTD000595/QTD000595.all.tsv.gz	ENSG00000051825	12	122513494	G	A	chr12_122513494_G_A	12	0.0730337	0.804345	-0.0687572	0.276571	SNP	13	178	NA	ENSG00000051825	ENSG00000051825	NA	rs79959284
QTS000036	ftp://ftp.ebi.ac.uk/pub/databases/spot/eQTL/sumstats/QTS000036/QTD000595/QTD000595.all.tsv.gz	ENSG00000089094	12	122513494	G	A	chr12_122513494_G_A	12	0.0730337	0.139886	-0.369076	0.247365	SNP	13	178	NA	ENSG00000089094	ENSG00000089094	NA	rs79959284
QTS000036	ftp://ftp.ebi.ac.uk/pub/databases/spot/eQTL/sumstats/QTS000036/QTD000595/QTD000595.all.tsv.gz	ENSG00000090975	12	122513494	G	A	chr12_122513494_G_A	12	0.0730337	0.301989	-0.305588	0.294023	SNP	13	178	NA	ENSG00000090975	ENSG00000090975	NA	rs79959284
QTS000036	ftp://ftp.ebi.ac.uk/pub/databases/spot/eQTL/sumstats/QTS000036/QTD000595/QTD000595.all.tsv.gz	ENSG00000110801	12	122513494	G	A	chr12_122513494_G_A	12	0.0730337	0.226241	-0.25896	0.212241	SNP	13	178	NA	ENSG00000110801	ENSG00000110801	NA	rs79959284
QTS000036	ftp://ftp.ebi.ac.uk/pub/databases/spot/eQTL/sumstats/QTS000036/QTD000595/QTD000595.all.tsv.gz	ENSG00000111011	12	122513494	G	A	chr12_122513494_G_A	12	0.0730337	0.881335	0.0323151	0.21574	SNP	13	178	NA	ENSG00000111011	ENSG00000111011	NA	rs79959284
QTS000036	ftp://ftp.ebi.ac.uk/pub/databases/spot/eQTL/sumstats/QTS000036/QTD000595/QTD000595.all.tsv.gz	ENSG00000111325	12	122513494	G	A	chr12_122513494_G_A	12	0.0730337	0.808264	-0.0755925	0.31041	SNP	13	178	NA	ENSG00000111325	ENSG00000111325	NA	rs79959284
QTS000036	ftp://ftp.ebi.ac.uk/pub/databases/spot/eQTL/sumstats/QTS000036/QTD000595/QTD000595.all.tsv.gz	ENSG00000111328	12	122513494	G	A	chr12_122513494_G_A	12	0.0730337	0.171056	-0.392209	0.283786	SNP	13	178	NA	ENSG00000111328	ENSG00000111328	NA	rs79959284
QTS000036	ftp://ftp.ebi.ac.uk/pub/databases/spot/eQTL/sumstats/QTS000036/QTD000595/QTD000595.all.tsv.gz	ENSG00000130779	12	122513494	G	A	chr12_122513494_G_A	12	0.0730337	0.747991	-0.0674404	0.209134	SNP	13	178	NA	ENSG00000130779	ENSG00000130779	NA	rs79959284
QTS000036	ftp://ftp.ebi.ac.uk/pub/databases/spot/eQTL/sumstats/QTS000036/QTD000595/QTD000595.all.tsv.gz	ENSG00000130921	12	122513494	G	A	chr12_122513494_G_A	12	0.0730337	0.341517	0.257693	0.269202	SNP	13	178	NA	ENSG00000130921	ENSG00000130921	NA	rs79959284
QTS000036	ftp://ftp.ebi.ac.uk/pub/databases/spot/eQTL/sumstats/QTS000036/QTD000595/QTD000595.all.tsv.gz	ENSG00000139697	12	122513494	G	A	chr12_122513494_G_A	12	0.0730337	0.622387	-0.121385	0.245461	SNP	13	178	NA	ENSG00000139697	ENSG00000139697	NA	rs79959284
QTS000036	ftp://ftp.ebi.ac.uk/pub/databases/spot/eQTL/sumstats/QTS000036/QTD000595/QTD000595.all.tsv.gz	ENSG00000139714	12	122513494	G	A	chr12_122513494_G_A	12	0.0730337	0.417816	0.226369	0.277851	SNP	13	178	NA	ENSG00000139714	ENSG00000139714	NA	rs79959284
QTS000036	ftp://ftp.ebi.ac.uk/pub/databases/spot/eQTL/sumstats/QTS000036/QTD000595/QTD000595.all.tsv.gz	ENSG00000139718	12	122513494	G	A	chr12_122513494_G_A	12	0.0730337	0.139138	0.408221	0.273077	SNP	13	178	NA	ENSG00000139718	ENSG00000139718	NA	rs79959284
QTS000036	ftp://ftp.ebi.ac.uk/pub/databases/spot/eQTL/sumstats/QTS000036/QTD000595/QTD000595.all.tsv.gz	ENSG00000139719	12	122513494	G	A	chr12_122513494_G_A	12	0.0730337	0.00457469	0.661719	0.22635	SNP	13	178	NA	ENSG00000139719	ENSG00000139719	NA	rs79959284
QTS000036	ftp://ftp.ebi.ac.uk/pub/databases/spot/eQTL/sumstats/QTS000036/QTD000595/QTD000595.all.tsv.gz	ENSG00000139722	12	122513494	G	A	chr12_122513494_G_A	12	0.0730337	0.176844	0.357855	0.262478	SNP	13	178	NA	ENSG00000139722	ENSG00000139722	NA	rs79959284
QTS000036	ftp://ftp.ebi.ac.uk/pub/databases/spot/eQTL/sumstats/QTS000036/QTD000595/QTD000595.all.tsv.gz	ENSG00000139725	12	122513494	G	A	chr12_122513494_G_A	12	0.0730337	0.0438386	-0.498497	0.243144	SNP	13	178	NA	ENSG00000139725	ENSG00000139725	NA	rs79959284
QTS000036	ftp://ftp.ebi.ac.uk/pub/databases/spot/eQTL/sumstats/QTS000036/QTD000595/QTD000595.all.tsv.gz	ENSG00000139726	12	122513494	G	A	chr12_122513494_G_A	12	0.0730337	0.62177	-0.137825	0.278213	SNP	13	178	NA	ENSG00000139726	ENSG00000139726	NA	rs79959284
QTS000036	ftp://ftp.ebi.ac.uk/pub/databases/spot/eQTL/sumstats/QTS000036/QTD000595/QTD000595.all.tsv.gz	ENSG00000150977	12	122513494	G	A	chr12_122513494_G_A	12	0.0730337	0.381141	0.199298	0.226221	SNP	13	178	NA	ENSG00000150977	ENSG00000150977	NA	rs79959284
QTS000036	ftp://ftp.ebi.ac.uk/pub/databases/spot/eQTL/sumstats/QTS000036/QTD000595/QTD000595.all.tsv.gz	ENSG00000158023	12	122513494	G	A	chr12_122513494_G_A	12	0.0730337	0.374636	-0.260295	0.291436	SNP	13	178	NA	ENSG00000158023	ENSG00000158023	NA	rs79959284
QTS000036	ftp://ftp.ebi.ac.uk/pub/databases/spot/eQTL/sumstats/QTS000036/QTD000595/QTD000595.all.tsv.gz	ENSG00000158104	12	122513494	G	A	chr12_122513494_G_A	12	0.0730337	0.720492	0.108009	0.300735	SNP	13	178	NA	ENSG00000158104	ENSG00000158104	NA	rs79959284
QTS000036	ftp://ftp.ebi.ac.uk/pub/databases/spot/eQTL/sumstats/QTS000036/QTD000595/QTD000595.all.tsv.gz	ENSG00000175727	12	122513494	G	A	chr12_122513494_G_A	12	0.0730337	0.890581	-0.0342529	0.248142	SNP	13	178	NA	ENSG00000175727	ENSG00000175727	NA	rs79959284
QTS000036	ftp://ftp.ebi.ac.uk/pub/databases/spot/eQTL/sumstats/QTS000036/QTD000595/QTD000595.all.tsv.gz	ENSG00000182196	12	122513494	G	A	chr12_122513494_G_A	12	0.0730337	0.783538	-0.0503656	0.182683	SNP	13	178	NA	ENSG00000182196	ENSG00000182196	NA	rs79959284
QTS000036	ftp://ftp.ebi.ac.uk/pub/databases/spot/eQTL/sumstats/QTS000036/QTD000595/QTD000595.all.tsv.gz	ENSG00000183955	12	122513494	G	A	chr12_122513494_G_A	12	0.0730337	0.554127	0.176195	0.296495	SNP	13	178	NA	ENSG00000183955	ENSG00000183955	NA	rs79959284
QTS000036	ftp://ftp.ebi.ac.uk/pub/databases/spot/eQTL/sumstats/QTS000036/QTD000595/QTD000595.all.tsv.gz	ENSG00000184047	12	122513494	G	A	chr12_122513494_G_A	12	0.0730337	0.54543	-0.13581	0.223598	SNP	13	178	NA	ENSG00000184047	ENSG00000184047	NA	rs79959284
QTS000036	ftp://ftp.ebi.ac.uk/pub/databases/spot/eQTL/sumstats/QTS000036/QTD000595/QTD000595.all.tsv.gz	ENSG00000184209	12	122513494	G	A	chr12_122513494_G_A	12	0.0730337	0.609398	-0.125612	0.244816	SNP	13	178	NA	ENSG00000184209	ENSG00000184209	NA	rs79959284
QTS000036	ftp://ftp.ebi.ac.uk/pub/databases/spot/eQTL/sumstats/QTS000036/QTD000595/QTD000595.all.tsv.gz	ENSG00000184445	12	122513494	G	A	chr12_122513494_G_A	12	0.0730337	0.521475	0.192373	0.298669	SNP	13	178	NA	ENSG00000184445	ENSG00000184445	NA	rs79959284
QTS000036	ftp://ftp.ebi.ac.uk/pub/databases/spot/eQTL/sumstats/QTS000036/QTD000595/QTD000595.all.tsv.gz	ENSG00000188735	12	122513494	G	A	chr12_122513494_G_A	12	0.0730337	0.646953	-0.131796	0.286607	SNP	13	178	NA	ENSG00000188735	ENSG00000188735	NA	rs79959284
QTS000036	ftp://ftp.ebi.ac.uk/pub/databases/spot/eQTL/sumstats/QTS000036/QTD000595/QTD000595.all.tsv.gz	ENSG00000212694	12	122513494	G	A	chr12_122513494_G_A	12	0.0730337	0.232393	-0.322163	0.267587	SNP	13	178	NA	ENSG00000212694	ENSG00000212694	NA	rs79959284
QTS000036	ftp://ftp.ebi.ac.uk/pub/databases/spot/eQTL/sumstats/QTS000036/QTD000595/QTD000595.all.tsv.gz	ENSG00000256028	12	122513494	G	A	chr12_122513494_G_A	12	0.0730337	0.222099	0.378822	0.307688	SNP	13	178	NA	ENSG00000256028	ENSG00000256028	NA	rs79959284
QTS000036	ftp://ftp.ebi.ac.uk/pub/databases/spot/eQTL/sumstats/QTS000036/QTD000595/QTD000595.all.tsv.gz	ENSG00000256742	12	122513494	G	A	chr12_122513494_G_A	12	0.0730337	0.704697	-0.115089	0.302519	SNP	13	178	NA	ENSG00000256742	ENSG00000256742	NA	rs79959284
QTS000036	ftp://ftp.ebi.ac.uk/pub/databases/spot/eQTL/sumstats/QTS000036/QTD000595/QTD000595.all.tsv.gz	ENSG00000256861	12	122513494	G	A	chr12_122513494_G_A	12	0.0730337	0.520521	0.152821	0.236719	SNP	13	178	NA	ENSG00000256861	ENSG00000256861	NA	rs79959284
QTS000036	ftp://ftp.ebi.ac.uk/pub/databases/spot/eQTL/sumstats/QTS000036/QTD000595/QTD000595.all.tsv.gz	ENSG00000256950	12	122513494	G	A	chr12_122513494_G_A	12	0.0730337	0.488467	-0.170654	0.245128	SNP	13	178	NA	ENSG00000256950	ENSG00000256950	NA	rs79959284
QTS000036	ftp://ftp.ebi.ac.uk/pub/databases/spot/eQTL/sumstats/QTS000036/QTD000595/QTD000595.all.tsv.gz	ENSG00000276045	12	122513494	G	A	chr12_122513494_G_A	12	0.0730337	0.782692	0.0664964	0.24023	SNP	13	178	NA	ENSG00000276045	ENSG00000276045	NA	rs79959284
QTS000036	ftp://ftp.ebi.ac.uk/pub/databases/spot/eQTL/sumstats/QTS000036/QTD000595/QTD000595.all.tsv.gz	ENSG00000280120	12	122513494	G	A	chr12_122513494_G_A	12	0.0730337	0.554505	0.182328	0.307109	SNP	13	178	NA	ENSG00000280120	ENSG00000280120	NA	rs79959284
QTS000036	ftp://ftp.ebi.ac.uk/pub/databases/spot/eQTL/sumstats/QTS000036/QTD000595/QTD000595.all.tsv.gz	ENSG00000280138	12	122513494	G	A	chr12_122513494_G_A	12	0.0730337	0.1546	0.378904	0.263498	SNP	13	178	NA	ENSG00000280138	ENSG00000280138	NA	rs79959284
QTS000036	ftp://ftp.ebi.ac.uk/pub/databases/spot/eQTL/sumstats/QTS000036/QTD000595/QTD000595.all.tsv.gz	ENSG00000284934	12	122513494	G	A	chr12_122513494_G_A	12	0.0730337	0.679683	-0.0917821	0.221423	SNP	13	178	NA	ENSG00000284934	ENSG00000284934	NA	rs79959284
QTS000036	ftp://ftp.ebi.ac.uk/pub/databases/spot/eQTL/sumstats/QTS000036/QTD000595/QTD000595.all.tsv.gz	ENSG00000033030	12	122514266	G	GT	chr12_122514266_G_GT	41	0.292135	0.0800223	0.27941	0.15745	INDEL	52	178	NA	ENSG00000033030	ENSG00000033030	NA	rs140608487
QTS000036	ftp://ftp.ebi.ac.uk/pub/databases/spot/eQTL/sumstats/QTS000036/QTD000595/QTD000595.all.tsv.gz	ENSG00000051825	12	122514266	G	GT	chr12_122514266_G_GT	41	0.292135	0.520203	-0.105935	0.163967	INDEL	52	178	NA	ENSG00000051825	ENSG00000051825	NA	rs140608487
QTS000036	ftp://ftp.ebi.ac.uk/pub/databases/spot/eQTL/sumstats/QTS000036/QTD000595/QTD000595.all.tsv.gz	ENSG00000089094	12	122514266	G	GT	chr12_122514266_G_GT	41	0.292135	0.89544	0.0196682	0.149147	INDEL	52	178	NA	ENSG00000089094	ENSG00000089094	NA	rs140608487
QTS000036	ftp://ftp.ebi.ac.uk/pub/databases/spot/eQTL/sumstats/QTS000036/QTD000595/QTD000595.all.tsv.gz	ENSG00000090975	12	122514266	G	GT	chr12_122514266_G_GT	41	0.292135	0.253299	-0.200824	0.174445	INDEL	52	178	NA	ENSG00000090975	ENSG00000090975	NA	rs140608487
QTS000036	ftp://ftp.ebi.ac.uk/pub/databases/spot/eQTL/sumstats/QTS000036/QTD000595/QTD000595.all.tsv.gz	ENSG00000110801	12	122514266	G	GT	chr12_122514266_G_GT	41	0.292135	0.231557	-0.152159	0.126154	INDEL	52	178	NA	ENSG00000110801	ENSG00000110801	NA	rs140608487
QTS000036	ftp://ftp.ebi.ac.uk/pub/databases/spot/eQTL/sumstats/QTS000036/QTD000595/QTD000595.all.tsv.gz	ENSG00000111011	12	122514266	G	GT	chr12_122514266_G_GT	41	0.292135	0.509802	0.0846776	0.127852	INDEL	52	178	NA	ENSG00000111011	ENSG00000111011	NA	rs140608487
QTS000036	ftp://ftp.ebi.ac.uk/pub/databases/spot/eQTL/sumstats/QTS000036/QTD000595/QTD000595.all.tsv.gz	ENSG00000111325	12	122514266	G	GT	chr12_122514266_G_GT	41	0.292135	0.375926	-0.163509	0.183569	INDEL	52	178	NA	ENSG00000111325	ENSG00000111325	NA	rs140608487
QTS000036	ftp://ftp.ebi.ac.uk/pub/databases/spot/eQTL/sumstats/QTS000036/QTD000595/QTD000595.all.tsv.gz	ENSG00000111328	12	122514266	G	GT	chr12_122514266_G_GT	41	0.292135	0.569018	0.0974756	0.170406	INDEL	52	178	NA	ENSG00000111328	ENSG00000111328	NA	rs140608487
QTS000036	ftp://ftp.ebi.ac.uk/pub/databases/spot/eQTL/sumstats/QTS000036/QTD000595/QTD000595.all.tsv.gz	ENSG00000130779	12	122514266	G	GT	chr12_122514266_G_GT	41	0.292135	0.37801	0.109717	0.123719	INDEL	52	178	NA	ENSG00000130779	ENSG00000130779	NA	rs140608487
QTS000036	ftp://ftp.ebi.ac.uk/pub/databases/spot/eQTL/sumstats/QTS000036/QTD000595/QTD000595.all.tsv.gz	ENSG00000130921	12	122514266	G	GT	chr12_122514266_G_GT	41	0.292135	0.679066	-0.0667752	0.160765	INDEL	52	178	NA	ENSG00000130921	ENSG00000130921	NA	rs140608487
QTS000036	ftp://ftp.ebi.ac.uk/pub/databases/spot/eQTL/sumstats/QTS000036/QTD000595/QTD000595.all.tsv.gz	ENSG00000139697	12	122514266	G	GT	chr12_122514266_G_GT	41	0.292135	0.976625	-0.00429521	0.146105	INDEL	52	178	NA	ENSG00000139697	ENSG00000139697	NA	rs140608487
QTS000036	ftp://ftp.ebi.ac.uk/pub/databases/spot/eQTL/sumstats/QTS000036/QTD000595/QTD000595.all.tsv.gz	ENSG00000139714	12	122514266	G	GT	chr12_122514266_G_GT	41	0.292135	0.531439	-0.103997	0.165409	INDEL	52	178	NA	ENSG00000139714	ENSG00000139714	NA	rs140608487
QTS000036	ftp://ftp.ebi.ac.uk/pub/databases/spot/eQTL/sumstats/QTS000036/QTD000595/QTD000595.all.tsv.gz	ENSG00000139718	12	122514266	G	GT	chr12_122514266_G_GT	41	0.292135	0.2279	0.198261	0.163079	INDEL	52	178	NA	ENSG00000139718	ENSG00000139718	NA	rs140608487
QTS000036	ftp://ftp.ebi.ac.uk/pub/databases/spot/eQTL/sumstats/QTS000036/QTD000595/QTD000595.all.tsv.gz	ENSG00000139719	12	122514266	G	GT	chr12_122514266_G_GT	41	0.292135	0.543636	-0.0864012	0.141617	INDEL	52	178	NA	ENSG00000139719	ENSG00000139719	NA	rs140608487
QTS000036	ftp://ftp.ebi.ac.uk/pub/databases/spot/eQTL/sumstats/QTS000036/QTD000595/QTD000595.all.tsv.gz	ENSG00000139722	12	122514266	G	GT	chr12_122514266_G_GT	41	0.292135	0.336913	-0.151666	0.156927	INDEL	52	178	NA	ENSG00000139722	ENSG00000139722	NA	rs140608487
QTS000036	ftp://ftp.ebi.ac.uk/pub/databases/spot/eQTL/sumstats/QTS000036/QTD000595/QTD000595.all.tsv.gz	ENSG00000139725	12	122514266	G	GT	chr12_122514266_G_GT	41	0.292135	0.4507	0.112154	0.147919	INDEL	52	178	NA	ENSG00000139725	ENSG00000139725	NA	rs140608487
QTS000036	ftp://ftp.ebi.ac.uk/pub/databases/spot/eQTL/sumstats/QTS000036/QTD000595/QTD000595.all.tsv.gz	ENSG00000139726	12	122514266	G	GT	chr12_122514266_G_GT	41	0.292135	0.800304	0.0420203	0.16553	INDEL	52	178	NA	ENSG00000139726	ENSG00000139726	NA	rs140608487
QTS000036	ftp://ftp.ebi.ac.uk/pub/databases/spot/eQTL/sumstats/QTS000036/QTD000595/QTD000595.all.tsv.gz	ENSG00000150977	12	122514266	G	GT	chr12_122514266_G_GT	41	0.292135	0.690077	-0.0540334	0.134984	INDEL	52	178	NA	ENSG00000150977	ENSG00000150977	NA	rs140608487
QTS000036	ftp://ftp.ebi.ac.uk/pub/databases/spot/eQTL/sumstats/QTS000036/QTD000595/QTD000595.all.tsv.gz	ENSG00000158023	12	122514266	G	GT	chr12_122514266_G_GT	41	0.292135	0.716449	-0.0634204	0.173954	INDEL	52	178	NA	ENSG00000158023	ENSG00000158023	NA	rs140608487
QTS000036	ftp://ftp.ebi.ac.uk/pub/databases/spot/eQTL/sumstats/QTS000036/QTD000595/QTD000595.all.tsv.gz	ENSG00000158104	12	122514266	G	GT	chr12_122514266_G_GT	41	0.292135	0.857686	-0.0321785	0.17883	INDEL	52	178	NA	ENSG00000158104	ENSG00000158104	NA	rs140608487
QTS000036	ftp://ftp.ebi.ac.uk/pub/databases/spot/eQTL/sumstats/QTS000036/QTD000595/QTD000595.all.tsv.gz	ENSG00000175727	12	122514266	G	GT	chr12_122514266_G_GT	41	0.292135	0.824752	0.0327612	0.147431	INDEL	52	178	NA	ENSG00000175727	ENSG00000175727	NA	rs140608487
QTS000036	ftp://ftp.ebi.ac.uk/pub/databases/spot/eQTL/sumstats/QTS000036/QTD000595/QTD000595.all.tsv.gz	ENSG00000182196	12	122514266	G	GT	chr12_122514266_G_GT	41	0.292135	0.769045	0.0319896	0.108554	INDEL	52	178	NA	ENSG00000182196	ENSG00000182196	NA	rs140608487
QTS000036	ftp://ftp.ebi.ac.uk/pub/databases/spot/eQTL/sumstats/QTS000036/QTD000595/QTD000595.all.tsv.gz	ENSG00000183955	12	122514266	G	GT	chr12_122514266_G_GT	41	0.292135	0.895247	-0.0233301	0.176589	INDEL	52	178	NA	ENSG00000183955	ENSG00000183955	NA	rs140608487
QTS000036	ftp://ftp.ebi.ac.uk/pub/databases/spot/eQTL/sumstats/QTS000036/QTD000595/QTD000595.all.tsv.gz	ENSG00000184047	12	122514266	G	GT	chr12_122514266_G_GT	41	0.292135	0.400781	0.112027	0.132572	INDEL	52	178	NA	ENSG00000184047	ENSG00000184047	NA	rs140608487
QTS000036	ftp://ftp.ebi.ac.uk/pub/databases/spot/eQTL/sumstats/QTS000036/QTD000595/QTD000595.all.tsv.gz	ENSG00000184209	12	122514266	G	GT	chr12_122514266_G_GT	41	0.292135	0.452912	0.109546	0.14519	INDEL	52	178	NA	ENSG00000184209	ENSG00000184209	NA	rs140608487
QTS000036	ftp://ftp.ebi.ac.uk/pub/databases/spot/eQTL/sumstats/QTS000036/QTD000595/QTD000595.all.tsv.gz	ENSG00000184445	12	122514266	G	GT	chr12_122514266_G_GT	41	0.292135	0.585292	-0.097344	0.177622	INDEL	52	178	NA	ENSG00000184445	ENSG00000184445	NA	rs140608487
QTS000036	ftp://ftp.ebi.ac.uk/pub/databases/spot/eQTL/sumstats/QTS000036/QTD000595/QTD000595.all.tsv.gz	ENSG00000188735	12	122514266	G	GT	chr12_122514266_G_GT	41	0.292135	0.42776	-0.135424	0.16984	INDEL	52	178	NA	ENSG00000188735	ENSG00000188735	NA	rs140608487
QTS000036	ftp://ftp.ebi.ac.uk/pub/databases/spot/eQTL/sumstats/QTS000036/QTD000595/QTD000595.all.tsv.gz	ENSG00000212694	12	122514266	G	GT	chr12_122514266_G_GT	41	0.292135	0.823081	0.0360092	0.160492	INDEL	52	178	NA	ENSG00000212694	ENSG00000212694	NA	rs140608487
QTS000036	ftp://ftp.ebi.ac.uk/pub/databases/spot/eQTL/sumstats/QTS000036/QTD000595/QTD000595.all.tsv.gz	ENSG00000256028	12	122514266	G	GT	chr12_122514266_G_GT	41	0.292135	0.951087	-0.0113665	0.18468	INDEL	52	178	NA	ENSG00000256028	ENSG00000256028	NA	rs140608487
QTS000036	ftp://ftp.ebi.ac.uk/pub/databases/spot/eQTL/sumstats/QTS000036/QTD000595/QTD000595.all.tsv.gz	ENSG00000256742	12	122514266	G	GT	chr12_122514266_G_GT	41	0.292135	0.0562774	-0.340471	0.175601	INDEL	52	178	NA	ENSG00000256742	ENSG00000256742	NA	rs140608487
QTS000036	ftp://ftp.ebi.ac.uk/pub/databases/spot/eQTL/sumstats/QTS000036/QTD000595/QTD000595.all.tsv.gz	ENSG00000256861	12	122514266	G	GT	chr12_122514266_G_GT	41	0.292135	0.779412	0.0396311	0.140989	INDEL	52	178	NA	ENSG00000256861	ENSG00000256861	NA	rs140608487
QTS000036	ftp://ftp.ebi.ac.uk/pub/databases/spot/eQTL/sumstats/QTS000036/QTD000595/QTD000595.all.tsv.gz	ENSG00000256950	12	122514266	G	GT	chr12_122514266_G_GT	41	0.292135	0.666146	-0.0632219	0.145957	INDEL	52	178	NA	ENSG00000256950	ENSG00000256950	NA	rs140608487
QTS000036	ftp://ftp.ebi.ac.uk/pub/databases/spot/eQTL/sumstats/QTS000036/QTD000595/QTD000595.all.tsv.gz	ENSG00000276045	12	122514266	G	GT	chr12_122514266_G_GT	41	0.292135	0.888637	0.020066	0.142813	INDEL	52	178	NA	ENSG00000276045	ENSG00000276045	NA	rs140608487
QTS000036	ftp://ftp.ebi.ac.uk/pub/databases/spot/eQTL/sumstats/QTS000036/QTD000595/QTD000595.all.tsv.gz	ENSG00000280120	12	122514266	G	GT	chr12_122514266_G_GT	41	0.292135	0.737879	0.0614014	0.182793	INDEL	52	178	NA	ENSG00000280120	ENSG00000280120	NA	rs140608487
QTS000036	ftp://ftp.ebi.ac.uk/pub/databases/spot/eQTL/sumstats/QTS000036/QTD000595/QTD000595.all.tsv.gz	ENSG00000280138	12	122514266	G	GT	chr12_122514266_G_GT	41	0.292135	0.431095	-0.125128	0.158071	INDEL	52	178	NA	ENSG00000280138	ENSG00000280138	NA	rs140608487
QTS000036	ftp://ftp.ebi.ac.uk/pub/databases/spot/eQTL/sumstats/QTS000036/QTD000595/QTD000595.all.tsv.gz	ENSG00000284934	12	122514266	G	GT	chr12_122514266_G_GT	41	0.292135	0.597827	0.0696599	0.131487	INDEL	52	178	NA	ENSG00000284934	ENSG00000284934	NA	rs140608487
QTS000036	ftp://ftp.ebi.ac.uk/pub/databases/spot/eQTL/sumstats/QTS000036/QTD000595/QTD000595.all.tsv.gz	ENSG00000033030	12	122514268	G	T	chr12_122514268_G_T	64	0.47191	0.604151	-0.0704788	0.135369	SNP	94	178	NA	ENSG00000033030	ENSG00000033030	NA	rs71444558
QTS000036	ftp://ftp.ebi.ac.uk/pub/databases/spot/eQTL/sumstats/QTS000036/QTD000595/QTD000595.all.tsv.gz	ENSG00000051825	12	122514268	G	T	chr12_122514268_G_T	64	0.47191	0.117703	-0.215999	0.136477	SNP	94	178	NA	ENSG00000051825	ENSG00000051825	NA	rs71444558
QTS000036	ftp://ftp.ebi.ac.uk/pub/databases/spot/eQTL/sumstats/QTS000036/QTD000595/QTD000595.all.tsv.gz	ENSG00000089094	12	122514268	G	T	chr12_122514268_G_T	64	0.47191	0.292007	-0.132573	0.124928	SNP	94	178	NA	ENSG00000089094	ENSG00000089094	NA	rs71444558
QTS000036	ftp://ftp.ebi.ac.uk/pub/databases/spot/eQTL/sumstats/QTS000036/QTD000595/QTD000595.all.tsv.gz	ENSG00000090975	12	122514268	G	T	chr12_122514268_G_T	64	0.47191	0.660961	-0.0653004	0.148297	SNP	94	178	NA	ENSG00000090975	ENSG00000090975	NA	rs71444558
QTS000036	ftp://ftp.ebi.ac.uk/pub/databases/spot/eQTL/sumstats/QTS000036/QTD000595/QTD000595.all.tsv.gz	ENSG00000110801	12	122514268	G	T	chr12_122514268_G_T	64	0.47191	0.0776158	-0.188319	0.105252	SNP	94	178	NA	ENSG00000110801	ENSG00000110801	NA	rs71444558
QTS000036	ftp://ftp.ebi.ac.uk/pub/databases/spot/eQTL/sumstats/QTS000036/QTD000595/QTD000595.all.tsv.gz	ENSG00000111011	12	122514268	G	T	chr12_122514268_G_T	64	0.47191	0.954139	0.006243	0.108192	SNP	94	178	NA	ENSG00000111011	ENSG00000111011	NA	rs71444558
QTS000036	ftp://ftp.ebi.ac.uk/pub/databases/spot/eQTL/sumstats/QTS000036/QTD000595/QTD000595.all.tsv.gz	ENSG00000111325	12	122514268	G	T	chr12_122514268_G_T	64	0.47191	0.745664	-0.0506569	0.155599	SNP	94	178	NA	ENSG00000111325	ENSG00000111325	NA	rs71444558
QTS000036	ftp://ftp.ebi.ac.uk/pub/databases/spot/eQTL/sumstats/QTS000036/QTD000595/QTD000595.all.tsv.gz	ENSG00000111328	12	122514268	G	T	chr12_122514268_G_T	64	0.47191	0.714816	-0.0528051	0.14397	SNP	94	178	NA	ENSG00000111328	ENSG00000111328	NA	rs71444558
QTS000036	ftp://ftp.ebi.ac.uk/pub/databases/spot/eQTL/sumstats/QTS000036/QTD000595/QTD000595.all.tsv.gz	ENSG00000130779	12	122514268	G	T	chr12_122514268_G_T	64	0.47191	0.664928	-0.0455738	0.104806	SNP	94	178	NA	ENSG00000130779	ENSG00000130779	NA	rs71444558
QTS000036	ftp://ftp.ebi.ac.uk/pub/databases/spot/eQTL/sumstats/QTS000036/QTD000595/QTD000595.all.tsv.gz	ENSG00000130921	12	122514268	G	T	chr12_122514268_G_T	64	0.47191	0.073408	-0.241342	0.132917	SNP	94	178	NA	ENSG00000130921	ENSG00000130921	NA	rs71444558
QTS000036	ftp://ftp.ebi.ac.uk/pub/databases/spot/eQTL/sumstats/QTS000036/QTD000595/QTD000595.all.tsv.gz	ENSG00000139697	12	122514268	G	T	chr12_122514268_G_T	64	0.47191	0.456068	-0.092021	0.122822	SNP	94	178	NA	ENSG00000139697	ENSG00000139697	NA	rs71444558
QTS000036	ftp://ftp.ebi.ac.uk/pub/databases/spot/eQTL/sumstats/QTS000036/QTD000595/QTD000595.all.tsv.gz	ENSG00000139714	12	122514268	G	T	chr12_122514268_G_T	64	0.47191	0.550137	0.0837986	0.139602	SNP	94	178	NA	ENSG00000139714	ENSG00000139714	NA	rs71444558
QTS000036	ftp://ftp.ebi.ac.uk/pub/databases/spot/eQTL/sumstats/QTS000036/QTD000595/QTD000595.all.tsv.gz	ENSG00000139718	12	122514268	G	T	chr12_122514268_G_T	64	0.47191	0.314135	0.139858	0.138011	SNP	94	178	NA	ENSG00000139718	ENSG00000139718	NA	rs71444558
QTS000036	ftp://ftp.ebi.ac.uk/pub/databases/spot/eQTL/sumstats/QTS000036/QTD000595/QTD000595.all.tsv.gz	ENSG00000139719	12	122514268	G	T	chr12_122514268_G_T	64	0.47191	0.998228	0.000266913	0.11979	SNP	94	178	NA	ENSG00000139719	ENSG00000139719	NA	rs71444558
QTS000036	ftp://ftp.ebi.ac.uk/pub/databases/spot/eQTL/sumstats/QTS000036/QTD000595/QTD000595.all.tsv.gz	ENSG00000139722	12	122514268	G	T	chr12_122514268_G_T	64	0.47191	0.687818	0.0536855	0.13309	SNP	94	178	NA	ENSG00000139722	ENSG00000139722	NA	rs71444558
QTS000036	ftp://ftp.ebi.ac.uk/pub/databases/spot/eQTL/sumstats/QTS000036/QTD000595/QTD000595.all.tsv.gz	ENSG00000139725	12	122514268	G	T	chr12_122514268_G_T	64	0.47191	0.98518	0.00233497	0.125288	SNP	94	178	NA	ENSG00000139725	ENSG00000139725	NA	rs71444558
QTS000036	ftp://ftp.ebi.ac.uk/pub/databases/spot/eQTL/sumstats/QTS000036/QTD000595/QTD000595.all.tsv.gz	ENSG00000139726	12	122514268	G	T	chr12_122514268_G_T	64	0.47191	0.655407	0.0625234	0.139545	SNP	94	178	NA	ENSG00000139726	ENSG00000139726	NA	rs71444558
QTS000036	ftp://ftp.ebi.ac.uk/pub/databases/spot/eQTL/sumstats/QTS000036/QTD000595/QTD000595.all.tsv.gz	ENSG00000150977	12	122514268	G	T	chr12_122514268_G_T	64	0.47191	0.647136	-0.0523289	0.113859	SNP	94	178	NA	ENSG00000150977	ENSG00000150977	NA	rs71444558
QTS000036	ftp://ftp.ebi.ac.uk/pub/databases/spot/eQTL/sumstats/QTS000036/QTD000595/QTD000595.all.tsv.gz	ENSG00000158023	12	122514268	G	T	chr12_122514268_G_T	64	0.47191	0.800921	-0.0371597	0.146846	SNP	94	178	NA	ENSG00000158023	ENSG00000158023	NA	rs71444558
QTS000036	ftp://ftp.ebi.ac.uk/pub/databases/spot/eQTL/sumstats/QTS000036/QTD000595/QTD000595.all.tsv.gz	ENSG00000158104	12	122514268	G	T	chr12_122514268_G_T	64	0.47191	0.962865	0.00705027	0.150924	SNP	94	178	NA	ENSG00000158104	ENSG00000158104	NA	rs71444558
QTS000036	ftp://ftp.ebi.ac.uk/pub/databases/spot/eQTL/sumstats/QTS000036/QTD000595/QTD000595.all.tsv.gz	ENSG00000175727	12	122514268	G	T	chr12_122514268_G_T	64	0.47191	0.34671	0.11714	0.123704	SNP	94	178	NA	ENSG00000175727	ENSG00000175727	NA	rs71444558
QTS000036	ftp://ftp.ebi.ac.uk/pub/databases/spot/eQTL/sumstats/QTS000036/QTD000595/QTD000595.all.tsv.gz	ENSG00000182196	12	122514268	G	T	chr12_122514268_G_T	64	0.47191	0.684422	0.037353	0.0915471	SNP	94	178	NA	ENSG00000182196	ENSG00000182196	NA	rs71444558
QTS000036	ftp://ftp.ebi.ac.uk/pub/databases/spot/eQTL/sumstats/QTS000036/QTD000595/QTD000595.all.tsv.gz	ENSG00000183955	12	122514268	G	T	chr12_122514268_G_T	64	0.47191	0.879095	0.0227423	0.148997	SNP	94	178	NA	ENSG00000183955	ENSG00000183955	NA	rs71444558
QTS000036	ftp://ftp.ebi.ac.uk/pub/databases/spot/eQTL/sumstats/QTS000036/QTD000595/QTD000595.all.tsv.gz	ENSG00000184047	12	122514268	G	T	chr12_122514268_G_T	64	0.47191	0.537819	-0.0693897	0.112107	SNP	94	178	NA	ENSG00000184047	ENSG00000184047	NA	rs71444558
QTS000036	ftp://ftp.ebi.ac.uk/pub/databases/spot/eQTL/sumstats/QTS000036/QTD000595/QTD000595.all.tsv.gz	ENSG00000184209	12	122514268	G	T	chr12_122514268_G_T	64	0.47191	0.754934	0.0385003	0.122892	SNP	94	178	NA	ENSG00000184209	ENSG00000184209	NA	rs71444558
QTS000036	ftp://ftp.ebi.ac.uk/pub/databases/spot/eQTL/sumstats/QTS000036/QTD000595/QTD000595.all.tsv.gz	ENSG00000184445	12	122514268	G	T	chr12_122514268_G_T	64	0.47191	0.610859	0.0766043	0.149914	SNP	94	178	NA	ENSG00000184445	ENSG00000184445	NA	rs71444558
QTS000036	ftp://ftp.ebi.ac.uk/pub/databases/spot/eQTL/sumstats/QTS000036/QTD000595/QTD000595.all.tsv.gz	ENSG00000188735	12	122514268	G	T	chr12_122514268_G_T	64	0.47191	0.399653	-0.121326	0.143231	SNP	94	178	NA	ENSG00000188735	ENSG00000188735	NA	rs71444558
QTS000036	ftp://ftp.ebi.ac.uk/pub/databases/spot/eQTL/sumstats/QTS000036/QTD000595/QTD000595.all.tsv.gz	ENSG00000212694	12	122514268	G	T	chr12_122514268_G_T	64	0.47191	0.94982	0.00855354	0.135462	SNP	94	178	NA	ENSG00000212694	ENSG00000212694	NA	rs71444558
QTS000036	ftp://ftp.ebi.ac.uk/pub/databases/spot/eQTL/sumstats/QTS000036/QTD000595/QTD000595.all.tsv.gz	ENSG00000256028	12	122514268	G	T	chr12_122514268_G_T	64	0.47191	0.648334	-0.0712599	0.155617	SNP	94	178	NA	ENSG00000256028	ENSG00000256028	NA	rs71444558
QTS000036	ftp://ftp.ebi.ac.uk/pub/databases/spot/eQTL/sumstats/QTS000036/QTD000595/QTD000595.all.tsv.gz	ENSG00000256742	12	122514268	G	T	chr12_122514268_G_T	64	0.47191	0.345181	-0.14338	0.150932	SNP	94	178	NA	ENSG00000256742	ENSG00000256742	NA	rs71444558
QTS000036	ftp://ftp.ebi.ac.uk/pub/databases/spot/eQTL/sumstats/QTS000036/QTD000595/QTD000595.all.tsv.gz	ENSG00000256861	12	122514268	G	T	chr12_122514268_G_T	64	0.47191	0.306728	-0.121637	0.118195	SNP	94	178	NA	ENSG00000256861	ENSG00000256861	NA	rs71444558
QTS000036	ftp://ftp.ebi.ac.uk/pub/databases/spot/eQTL/sumstats/QTS000036/QTD000595/QTD000595.all.tsv.gz	ENSG00000256950	12	122514268	G	T	chr12_122514268_G_T	64	0.47191	0.372566	-0.110026	0.122654	SNP	94	178	NA	ENSG00000256950	ENSG00000256950	NA	rs71444558
QTS000036	ftp://ftp.ebi.ac.uk/pub/databases/spot/eQTL/sumstats/QTS000036/QTD000595/QTD000595.all.tsv.gz	ENSG00000276045	12	122514268	G	T	chr12_122514268_G_T	64	0.47191	0.645141	0.0556474	0.120348	SNP	94	178	NA	ENSG00000276045	ENSG00000276045	NA	rs71444558
QTS000036	ftp://ftp.ebi.ac.uk/pub/databases/spot/eQTL/sumstats/QTS000036/QTD000595/QTD000595.all.tsv.gz	ENSG00000280120	12	122514268	G	T	chr12_122514268_G_T	64	0.47191	0.825149	0.0342092	0.154303	SNP	94	178	NA	ENSG00000280120	ENSG00000280120	NA	rs71444558
QTS000036	ftp://ftp.ebi.ac.uk/pub/databases/spot/eQTL/sumstats/QTS000036/QTD000595/QTD000595.all.tsv.gz	ENSG00000280138	12	122514268	G	T	chr12_122514268_G_T	64	0.47191	0.614697	0.0675872	0.133706	SNP	94	178	NA	ENSG00000280138	ENSG00000280138	NA	rs71444558
QTS000036	ftp://ftp.ebi.ac.uk/pub/databases/spot/eQTL/sumstats/QTS000036/QTD000595/QTD000595.all.tsv.gz	ENSG00000284934	12	122514268	G	T	chr12_122514268_G_T	64	0.47191	0.389504	-0.0957312	0.110603	SNP	94	178	NA	ENSG00000284934	ENSG00000284934	NA	rs71444558
QTS000036	ftp://ftp.ebi.ac.uk/pub/databases/spot/eQTL/sumstats/QTS000036/QTD000595/QTD000595.all.tsv.gz	ENSG00000033030	12	122514270	G	T	chr12_122514270_G_T	57	0.404494	0.410828	-0.113948	0.137775	SNP	106	178	NA	ENSG00000033030	ENSG00000033030	NA	rs71444559
QTS000036	ftp://ftp.ebi.ac.uk/pub/databases/spot/eQTL/sumstats/QTS000036/QTD000595/QTD000595.all.tsv.gz	ENSG00000051825	12	122514270	G	T	chr12_122514270_G_T	57	0.404494	0.143153	-0.206511	0.139567	SNP	106	178	NA	ENSG00000051825	ENSG00000051825	NA	rs71444559
QTS000036	ftp://ftp.ebi.ac.uk/pub/databases/spot/eQTL/sumstats/QTS000036/QTD000595/QTD000595.all.tsv.gz	ENSG00000089094	12	122514270	G	T	chr12_122514270_G_T	57	0.404494	0.437616	-0.099837	0.127932	SNP	106	178	NA	ENSG00000089094	ENSG00000089094	NA	rs71444559
QTS000036	ftp://ftp.ebi.ac.uk/pub/databases/spot/eQTL/sumstats/QTS000036/QTD000595/QTD000595.all.tsv.gz	ENSG00000090975	12	122514270	G	T	chr12_122514270_G_T	57	0.404494	0.703977	0.0577434	0.151394	SNP	106	178	NA	ENSG00000090975	ENSG00000090975	NA	rs71444559
QTS000036	ftp://ftp.ebi.ac.uk/pub/databases/spot/eQTL/sumstats/QTS000036/QTD000595/QTD000595.all.tsv.gz	ENSG00000110801	12	122514270	G	T	chr12_122514270_G_T	57	0.404494	0.173169	-0.148968	0.108326	SNP	106	178	NA	ENSG00000110801	ENSG00000110801	NA	rs71444559
QTS000036	ftp://ftp.ebi.ac.uk/pub/databases/spot/eQTL/sumstats/QTS000036/QTD000595/QTD000595.all.tsv.gz	ENSG00000111011	12	122514270	G	T	chr12_122514270_G_T	57	0.404494	0.628736	-0.0535242	0.110245	SNP	106	178	NA	ENSG00000111011	ENSG00000111011	NA	rs71444559
QTS000036	ftp://ftp.ebi.ac.uk/pub/databases/spot/eQTL/sumstats/QTS000036/QTD000595/QTD000595.all.tsv.gz	ENSG00000111325	12	122514270	G	T	chr12_122514270_G_T	57	0.404494	0.852638	-0.0296132	0.158873	SNP	106	178	NA	ENSG00000111325	ENSG00000111325	NA	rs71444559
QTS000036	ftp://ftp.ebi.ac.uk/pub/databases/spot/eQTL/sumstats/QTS000036/QTD000595/QTD000595.all.tsv.gz	ENSG00000111328	12	122514270	G	T	chr12_122514270_G_T	57	0.404494	0.489379	-0.101839	0.14659	SNP	106	178	NA	ENSG00000111328	ENSG00000111328	NA	rs71444559
QTS000036	ftp://ftp.ebi.ac.uk/pub/databases/spot/eQTL/sumstats/QTS000036/QTD000595/QTD000595.all.tsv.gz	ENSG00000130779	12	122514270	G	T	chr12_122514270_G_T	57	0.404494	0.706376	0.0404611	0.106993	SNP	106	178	NA	ENSG00000130779	ENSG00000130779	NA	rs71444559
QTS000036	ftp://ftp.ebi.ac.uk/pub/databases/spot/eQTL/sumstats/QTS000036/QTD000595/QTD000595.all.tsv.gz	ENSG00000130921	12	122514270	G	T	chr12_122514270_G_T	57	0.404494	0.0737315	-0.246033	0.135656	SNP	106	178	NA	ENSG00000130921	ENSG00000130921	NA	rs71444559
QTS000036	ftp://ftp.ebi.ac.uk/pub/databases/spot/eQTL/sumstats/QTS000036/QTD000595/QTD000595.all.tsv.gz	ENSG00000139697	12	122514270	G	T	chr12_122514270_G_T	57	0.404494	0.547971	-0.0757508	0.125511	SNP	106	178	NA	ENSG00000139697	ENSG00000139697	NA	rs71444559
QTS000036	ftp://ftp.ebi.ac.uk/pub/databases/spot/eQTL/sumstats/QTS000036/QTD000595/QTD000595.all.tsv.gz	ENSG00000139714	12	122514270	G	T	chr12_122514270_G_T	57	0.404494	0.923427	-0.0137723	0.142805	SNP	106	178	NA	ENSG00000139714	ENSG00000139714	NA	rs71444559
QTS000036	ftp://ftp.ebi.ac.uk/pub/databases/spot/eQTL/sumstats/QTS000036/QTD000595/QTD000595.all.tsv.gz	ENSG00000139718	12	122514270	G	T	chr12_122514270_G_T	57	0.404494	0.767459	-0.0420606	0.141726	SNP	106	178	NA	ENSG00000139718	ENSG00000139718	NA	rs71444559
QTS000036	ftp://ftp.ebi.ac.uk/pub/databases/spot/eQTL/sumstats/QTS000036/QTD000595/QTD000595.all.tsv.gz	ENSG00000139719	12	122514270	G	T	chr12_122514270_G_T	57	0.404494	0.795207	0.03183	0.122197	SNP	106	178	NA	ENSG00000139719	ENSG00000139719	NA	rs71444559
QTS000036	ftp://ftp.ebi.ac.uk/pub/databases/spot/eQTL/sumstats/QTS000036/QTD000595/QTD000595.all.tsv.gz	ENSG00000139722	12	122514270	G	T	chr12_122514270_G_T	57	0.404494	0.969814	-0.00516257	0.135972	SNP	106	178	NA	ENSG00000139722	ENSG00000139722	NA	rs71444559
QTS000036	ftp://ftp.ebi.ac.uk/pub/databases/spot/eQTL/sumstats/QTS000036/QTD000595/QTD000595.all.tsv.gz	ENSG00000139725	12	122514270	G	T	chr12_122514270_G_T	57	0.404494	0.783508	0.035239	0.127799	SNP	106	178	NA	ENSG00000139725	ENSG00000139725	NA	rs71444559
QTS000036	ftp://ftp.ebi.ac.uk/pub/databases/spot/eQTL/sumstats/QTS000036/QTD000595/QTD000595.all.tsv.gz	ENSG00000139726	12	122514270	G	T	chr12_122514270_G_T	57	0.404494	0.817695	0.0329755	0.142553	SNP	106	178	NA	ENSG00000139726	ENSG00000139726	NA	rs71444559
QTS000036	ftp://ftp.ebi.ac.uk/pub/databases/spot/eQTL/sumstats/QTS000036/QTD000595/QTD000595.all.tsv.gz	ENSG00000150977	12	122514270	G	T	chr12_122514270_G_T	57	0.404494	0.932073	0.00995123	0.116357	SNP	106	178	NA	ENSG00000150977	ENSG00000150977	NA	rs71444559
QTS000036	ftp://ftp.ebi.ac.uk/pub/databases/spot/eQTL/sumstats/QTS000036/QTD000595/QTD000595.all.tsv.gz	ENSG00000158023	12	122514270	G	T	chr12_122514270_G_T	57	0.404494	0.961595	-0.0072434	0.149927	SNP	106	178	NA	ENSG00000158023	ENSG00000158023	NA	rs71444559
QTS000036	ftp://ftp.ebi.ac.uk/pub/databases/spot/eQTL/sumstats/QTS000036/QTD000595/QTD000595.all.tsv.gz	ENSG00000158104	12	122514270	G	T	chr12_122514270_G_T	57	0.404494	0.388037	0.133066	0.153261	SNP	106	178	NA	ENSG00000158104	ENSG00000158104	NA	rs71444559
QTS000036	ftp://ftp.ebi.ac.uk/pub/databases/spot/eQTL/sumstats/QTS000036/QTD000595/QTD000595.all.tsv.gz	ENSG00000175727	12	122514270	G	T	chr12_122514270_G_T	57	0.404494	0.382014	0.111107	0.126349	SNP	106	178	NA	ENSG00000175727	ENSG00000175727	NA	rs71444559
QTS000036	ftp://ftp.ebi.ac.uk/pub/databases/spot/eQTL/sumstats/QTS000036/QTD000595/QTD000595.all.tsv.gz	ENSG00000182196	12	122514270	G	T	chr12_122514270_G_T	57	0.404494	0.828903	0.0202776	0.0935034	SNP	106	178	NA	ENSG00000182196	ENSG00000182196	NA	rs71444559
QTS000036	ftp://ftp.ebi.ac.uk/pub/databases/spot/eQTL/sumstats/QTS000036/QTD000595/QTD000595.all.tsv.gz	ENSG00000183955	12	122514270	G	T	chr12_122514270_G_T	57	0.404494	0.979964	-0.00383223	0.152083	SNP	106	178	NA	ENSG00000183955	ENSG00000183955	NA	rs71444559
QTS000036	ftp://ftp.ebi.ac.uk/pub/databases/spot/eQTL/sumstats/QTS000036/QTD000595/QTD000595.all.tsv.gz	ENSG00000184047	12	122514270	G	T	chr12_122514270_G_T	57	0.404494	0.317678	-0.114615	0.113938	SNP	106	178	NA	ENSG00000184047	ENSG00000184047	NA	rs71444559
QTS000036	ftp://ftp.ebi.ac.uk/pub/databases/spot/eQTL/sumstats/QTS000036/QTD000595/QTD000595.all.tsv.gz	ENSG00000184209	12	122514270	G	T	chr12_122514270_G_T	57	0.404494	0.626501	0.0612311	0.125301	SNP	106	178	NA	ENSG00000184209	ENSG00000184209	NA	rs71444559
QTS000036	ftp://ftp.ebi.ac.uk/pub/databases/spot/eQTL/sumstats/QTS000036/QTD000595/QTD000595.all.tsv.gz	ENSG00000184445	12	122514270	G	T	chr12_122514270_G_T	57	0.404494	0.907601	0.0178468	0.153248	SNP	106	178	NA	ENSG00000184445	ENSG00000184445	NA	rs71444559
QTS000036	ftp://ftp.ebi.ac.uk/pub/databases/spot/eQTL/sumstats/QTS000036/QTD000595/QTD000595.all.tsv.gz	ENSG00000188735	12	122514270	G	T	chr12_122514270_G_T	57	0.404494	0.803847	-0.0365932	0.146812	SNP	106	178	NA	ENSG00000188735	ENSG00000188735	NA	rs71444559
QTS000036	ftp://ftp.ebi.ac.uk/pub/databases/spot/eQTL/sumstats/QTS000036/QTD000595/QTD000595.all.tsv.gz	ENSG00000212694	12	122514270	G	T	chr12_122514270_G_T	57	0.404494	0.818449	-0.0318343	0.138201	SNP	106	178	NA	ENSG00000212694	ENSG00000212694	NA	rs71444559
QTS000036	ftp://ftp.ebi.ac.uk/pub/databases/spot/eQTL/sumstats/QTS000036/QTD000595/QTD000595.all.tsv.gz	ENSG00000256028	12	122514270	G	T	chr12_122514270_G_T	57	0.404494	0.544361	-0.0966161	0.158646	SNP	106	178	NA	ENSG00000256028	ENSG00000256028	NA	rs71444559
QTS000036	ftp://ftp.ebi.ac.uk/pub/databases/spot/eQTL/sumstats/QTS000036/QTD000595/QTD000595.all.tsv.gz	ENSG00000256742	12	122514270	G	T	chr12_122514270_G_T	57	0.404494	0.944287	-0.0108649	0.154953	SNP	106	178	NA	ENSG00000256742	ENSG00000256742	NA	rs71444559
QTS000036	ftp://ftp.ebi.ac.uk/pub/databases/spot/eQTL/sumstats/QTS000036/QTD000595/QTD000595.all.tsv.gz	ENSG00000256861	12	122514270	G	T	chr12_122514270_G_T	57	0.404494	0.431578	-0.0956581	0.12097	SNP	106	178	NA	ENSG00000256861	ENSG00000256861	NA	rs71444559
QTS000036	ftp://ftp.ebi.ac.uk/pub/databases/spot/eQTL/sumstats/QTS000036/QTD000595/QTD000595.all.tsv.gz	ENSG00000256950	12	122514270	G	T	chr12_122514270_G_T	57	0.404494	0.309054	-0.127993	0.124974	SNP	106	178	NA	ENSG00000256950	ENSG00000256950	NA	rs71444559
QTS000036	ftp://ftp.ebi.ac.uk/pub/databases/spot/eQTL/sumstats/QTS000036/QTD000595/QTD000595.all.tsv.gz	ENSG00000276045	12	122514270	G	T	chr12_122514270_G_T	57	0.404494	0.628621	-0.0596412	0.122803	SNP	106	178	NA	ENSG00000276045	ENSG00000276045	NA	rs71444559
QTS000036	ftp://ftp.ebi.ac.uk/pub/databases/spot/eQTL/sumstats/QTS000036/QTD000595/QTD000595.all.tsv.gz	ENSG00000280120	12	122514270	G	T	chr12_122514270_G_T	57	0.404494	0.632968	0.0754209	0.157286	SNP	106	178	NA	ENSG00000280120	ENSG00000280120	NA	rs71444559
QTS000036	ftp://ftp.ebi.ac.uk/pub/databases/spot/eQTL/sumstats/QTS000036/QTD000595/QTD000595.all.tsv.gz	ENSG00000280138	12	122514270	G	T	chr12_122514270_G_T	57	0.404494	0.900963	0.017066	0.136673	SNP	106	178	NA	ENSG00000280138	ENSG00000280138	NA	rs71444559
QTS000036	ftp://ftp.ebi.ac.uk/pub/databases/spot/eQTL/sumstats/QTS000036/QTD000595/QTD000595.all.tsv.gz	ENSG00000284934	12	122514270	G	T	chr12_122514270_G_T	57	0.404494	0.227102	-0.136805	0.112334	SNP	106	178	NA	ENSG00000284934	ENSG00000284934	NA	rs71444559
QTS000036	ftp://ftp.ebi.ac.uk/pub/databases/spot/eQTL/sumstats/QTS000036/QTD000595/QTD000595.all.tsv.gz	ENSG00000033030	12	122514533	C	T	chr12_122514533_C_T	56	0.393258	0.328426	-0.139462	0.141773	SNP	108	178	NA	ENSG00000033030	ENSG00000033030	NA	rs7297866
QTS000036	ftp://ftp.ebi.ac.uk/pub/databases/spot/eQTL/sumstats/QTS000036/QTD000595/QTD000595.all.tsv.gz	ENSG00000051825	12	122514533	C	T	chr12_122514533_C_T	56	0.393258	0.125654	-0.22254	0.143691	SNP	108	178	NA	ENSG00000051825	ENSG00000051825	NA	rs7297866
QTS000036	ftp://ftp.ebi.ac.uk/pub/databases/spot/eQTL/sumstats/QTS000036/QTD000595/QTD000595.all.tsv.gz	ENSG00000089094	12	122514533	C	T	chr12_122514533_C_T	56	0.393258	0.652606	-0.0597687	0.132245	SNP	108	178	NA	ENSG00000089094	ENSG00000089094	NA	rs7297866
QTS000036	ftp://ftp.ebi.ac.uk/pub/databases/spot/eQTL/sumstats/QTS000036/QTD000595/QTD000595.all.tsv.gz	ENSG00000090975	12	122514533	C	T	chr12_122514533_C_T	56	0.393258	0.58421	0.0856957	0.155917	SNP	108	178	NA	ENSG00000090975	ENSG00000090975	NA	rs7297866
QTS000036	ftp://ftp.ebi.ac.uk/pub/databases/spot/eQTL/sumstats/QTS000036/QTD000595/QTD000595.all.tsv.gz	ENSG00000110801	12	122514533	C	T	chr12_122514533_C_T	56	0.393258	0.320607	-0.112313	0.112332	SNP	108	178	NA	ENSG00000110801	ENSG00000110801	NA	rs7297866
QTS000036	ftp://ftp.ebi.ac.uk/pub/databases/spot/eQTL/sumstats/QTS000036/QTD000595/QTD000595.all.tsv.gz	ENSG00000111011	12	122514533	C	T	chr12_122514533_C_T	56	0.393258	0.615048	-0.0573879	0.113642	SNP	108	178	NA	ENSG00000111011	ENSG00000111011	NA	rs7297866
QTS000036	ftp://ftp.ebi.ac.uk/pub/databases/spot/eQTL/sumstats/QTS000036/QTD000595/QTD000595.all.tsv.gz	ENSG00000111325	12	122514533	C	T	chr12_122514533_C_T	56	0.393258	0.695421	-0.064321	0.163659	SNP	108	178	NA	ENSG00000111325	ENSG00000111325	NA	rs7297866
QTS000036	ftp://ftp.ebi.ac.uk/pub/databases/spot/eQTL/sumstats/QTS000036/QTD000595/QTD000595.all.tsv.gz	ENSG00000111328	12	122514533	C	T	chr12_122514533_C_T	56	0.393258	0.438326	-0.117657	0.151002	SNP	108	178	NA	ENSG00000111328	ENSG00000111328	NA	rs7297866
QTS000036	ftp://ftp.ebi.ac.uk/pub/databases/spot/eQTL/sumstats/QTS000036/QTD000595/QTD000595.all.tsv.gz	ENSG00000130779	12	122514533	C	T	chr12_122514533_C_T	56	0.393258	0.8486	0.0211455	0.110382	SNP	108	178	NA	ENSG00000130779	ENSG00000130779	NA	rs7297866
QTS000036	ftp://ftp.ebi.ac.uk/pub/databases/spot/eQTL/sumstats/QTS000036/QTD000595/QTD000595.all.tsv.gz	ENSG00000130921	12	122514533	C	T	chr12_122514533_C_T	56	0.393258	0.095019	-0.237123	0.14024	SNP	108	178	NA	ENSG00000130921	ENSG00000130921	NA	rs7297866
QTS000036	ftp://ftp.ebi.ac.uk/pub/databases/spot/eQTL/sumstats/QTS000036/QTD000595/QTD000595.all.tsv.gz	ENSG00000139697	12	122514533	C	T	chr12_122514533_C_T	56	0.393258	0.556107	-0.0765169	0.129408	SNP	108	178	NA	ENSG00000139697	ENSG00000139697	NA	rs7297866
QTS000036	ftp://ftp.ebi.ac.uk/pub/databases/spot/eQTL/sumstats/QTS000036/QTD000595/QTD000595.all.tsv.gz	ENSG00000139714	12	122514533	C	T	chr12_122514533_C_T	56	0.393258	0.839619	-0.0298926	0.147192	SNP	108	178	NA	ENSG00000139714	ENSG00000139714	NA	rs7297866
QTS000036	ftp://ftp.ebi.ac.uk/pub/databases/spot/eQTL/sumstats/QTS000036/QTD000595/QTD000595.all.tsv.gz	ENSG00000139718	12	122514533	C	T	chr12_122514533_C_T	56	0.393258	0.927635	0.0133218	0.146189	SNP	108	178	NA	ENSG00000139718	ENSG00000139718	NA	rs7297866
QTS000036	ftp://ftp.ebi.ac.uk/pub/databases/spot/eQTL/sumstats/QTS000036/QTD000595/QTD000595.all.tsv.gz	ENSG00000139719	12	122514533	C	T	chr12_122514533_C_T	56	0.393258	0.547327	0.0760052	0.12573	SNP	108	178	NA	ENSG00000139719	ENSG00000139719	NA	rs7297866
QTS000036	ftp://ftp.ebi.ac.uk/pub/databases/spot/eQTL/sumstats/QTS000036/QTD000595/QTD000595.all.tsv.gz	ENSG00000139722	12	122514533	C	T	chr12_122514533_C_T	56	0.393258	0.904916	0.0168003	0.140168	SNP	108	178	NA	ENSG00000139722	ENSG00000139722	NA	rs7297866
QTS000036	ftp://ftp.ebi.ac.uk/pub/databases/spot/eQTL/sumstats/QTS000036/QTD000595/QTD000595.all.tsv.gz	ENSG00000139725	12	122514533	C	T	chr12_122514533_C_T	56	0.393258	0.668675	0.0565686	0.131659	SNP	108	178	NA	ENSG00000139725	ENSG00000139725	NA	rs7297866
QTS000036	ftp://ftp.ebi.ac.uk/pub/databases/spot/eQTL/sumstats/QTS000036/QTD000595/QTD000595.all.tsv.gz	ENSG00000139726	12	122514533	C	T	chr12_122514533_C_T	56	0.393258	0.677286	0.0613524	0.146846	SNP	108	178	NA	ENSG00000139726	ENSG00000139726	NA	rs7297866
QTS000036	ftp://ftp.ebi.ac.uk/pub/databases/spot/eQTL/sumstats/QTS000036/QTD000595/QTD000595.all.tsv.gz	ENSG00000150977	12	122514533	C	T	chr12_122514533_C_T	56	0.393258	0.943579	-0.0085183	0.119959	SNP	108	178	NA	ENSG00000150977	ENSG00000150977	NA	rs7297866
QTS000036	ftp://ftp.ebi.ac.uk/pub/databases/spot/eQTL/sumstats/QTS000036/QTD000595/QTD000595.all.tsv.gz	ENSG00000158023	12	122514533	C	T	chr12_122514533_C_T	56	0.393258	0.659609	-0.0682629	0.154367	SNP	108	178	NA	ENSG00000158023	ENSG00000158023	NA	rs7297866
QTS000036	ftp://ftp.ebi.ac.uk/pub/databases/spot/eQTL/sumstats/QTS000036/QTD000595/QTD000595.all.tsv.gz	ENSG00000158104	12	122514533	C	T	chr12_122514533_C_T	56	0.393258	0.299244	0.164792	0.157651	SNP	108	178	NA	ENSG00000158104	ENSG00000158104	NA	rs7297866
QTS000036	ftp://ftp.ebi.ac.uk/pub/databases/spot/eQTL/sumstats/QTS000036/QTD000595/QTD000595.all.tsv.gz	ENSG00000175727	12	122514533	C	T	chr12_122514533_C_T	56	0.393258	0.302823	0.134878	0.129999	SNP	108	178	NA	ENSG00000175727	ENSG00000175727	NA	rs7297866
QTS000036	ftp://ftp.ebi.ac.uk/pub/databases/spot/eQTL/sumstats/QTS000036/QTD000595/QTD000595.all.tsv.gz	ENSG00000182196	12	122514533	C	T	chr12_122514533_C_T	56	0.393258	0.898132	-0.0123853	0.0964164	SNP	108	178	NA	ENSG00000182196	ENSG00000182196	NA	rs7297866
QTS000036	ftp://ftp.ebi.ac.uk/pub/databases/spot/eQTL/sumstats/QTS000036/QTD000595/QTD000595.all.tsv.gz	ENSG00000183955	12	122514533	C	T	chr12_122514533_C_T	56	0.393258	0.772197	0.0455297	0.156701	SNP	108	178	NA	ENSG00000183955	ENSG00000183955	NA	rs7297866
QTS000036	ftp://ftp.ebi.ac.uk/pub/databases/spot/eQTL/sumstats/QTS000036/QTD000595/QTD000595.all.tsv.gz	ENSG00000184047	12	122514533	C	T	chr12_122514533_C_T	56	0.393258	0.27408	-0.129247	0.117308	SNP	108	178	NA	ENSG00000184047	ENSG00000184047	NA	rs7297866
QTS000036	ftp://ftp.ebi.ac.uk/pub/databases/spot/eQTL/sumstats/QTS000036/QTD000595/QTD000595.all.tsv.gz	ENSG00000184209	12	122514533	C	T	chr12_122514533_C_T	56	0.393258	0.655582	0.057862	0.129212	SNP	108	178	NA	ENSG00000184209	ENSG00000184209	NA	rs7297866
QTS000036	ftp://ftp.ebi.ac.uk/pub/databases/spot/eQTL/sumstats/QTS000036/QTD000595/QTD000595.all.tsv.gz	ENSG00000184445	12	122514533	C	T	chr12_122514533_C_T	56	0.393258	0.657949	0.0701431	0.157796	SNP	108	178	NA	ENSG00000184445	ENSG00000184445	NA	rs7297866
QTS000036	ftp://ftp.ebi.ac.uk/pub/databases/spot/eQTL/sumstats/QTS000036/QTD000595/QTD000595.all.tsv.gz	ENSG00000188735	12	122514533	C	T	chr12_122514533_C_T	56	0.393258	0.995967	-0.000767868	0.151418	SNP	108	178	NA	ENSG00000188735	ENSG00000188735	NA	rs7297866
QTS000036	ftp://ftp.ebi.ac.uk/pub/databases/spot/eQTL/sumstats/QTS000036/QTD000595/QTD000595.all.tsv.gz	ENSG00000212694	12	122514533	C	T	chr12_122514533_C_T	56	0.393258	0.836858	-0.0294423	0.142488	SNP	108	178	NA	ENSG00000212694	ENSG00000212694	NA	rs7297866
QTS000036	ftp://ftp.ebi.ac.uk/pub/databases/spot/eQTL/sumstats/QTS000036/QTD000595/QTD000595.all.tsv.gz	ENSG00000256028	12	122514533	C	T	chr12_122514533_C_T	56	0.393258	0.260678	-0.184252	0.162573	SNP	108	178	NA	ENSG00000256028	ENSG00000256028	NA	rs7297866
QTS000036	ftp://ftp.ebi.ac.uk/pub/databases/spot/eQTL/sumstats/QTS000036/QTD000595/QTD000595.all.tsv.gz	ENSG00000256742	12	122514533	C	T	chr12_122514533_C_T	56	0.393258	0.631061	0.0769157	0.159507	SNP	108	178	NA	ENSG00000256742	ENSG00000256742	NA	rs7297866
QTS000036	ftp://ftp.ebi.ac.uk/pub/databases/spot/eQTL/sumstats/QTS000036/QTD000595/QTD000595.all.tsv.gz	ENSG00000256861	12	122514533	C	T	chr12_122514533_C_T	56	0.393258	0.653397	-0.0563849	0.125063	SNP	108	178	NA	ENSG00000256861	ENSG00000256861	NA	rs7297866
QTS000036	ftp://ftp.ebi.ac.uk/pub/databases/spot/eQTL/sumstats/QTS000036/QTD000595/QTD000595.all.tsv.gz	ENSG00000256950	12	122514533	C	T	chr12_122514533_C_T	56	0.393258	0.324655	-0.127795	0.128897	SNP	108	178	NA	ENSG00000256950	ENSG00000256950	NA	rs7297866
QTS000036	ftp://ftp.ebi.ac.uk/pub/databases/spot/eQTL/sumstats/QTS000036/QTD000595/QTD000595.all.tsv.gz	ENSG00000276045	12	122514533	C	T	chr12_122514533_C_T	56	0.393258	0.367805	-0.114267	0.126114	SNP	108	178	NA	ENSG00000276045	ENSG00000276045	NA	rs7297866
QTS000036	ftp://ftp.ebi.ac.uk/pub/databases/spot/eQTL/sumstats/QTS000036/QTD000595/QTD000595.all.tsv.gz	ENSG00000280120	12	122514533	C	T	chr12_122514533_C_T	56	0.393258	0.49478	0.111072	0.161894	SNP	108	178	NA	ENSG00000280120	ENSG00000280120	NA	rs7297866
QTS000036	ftp://ftp.ebi.ac.uk/pub/databases/spot/eQTL/sumstats/QTS000036/QTD000595/QTD000595.all.tsv.gz	ENSG00000280138	12	122514533	C	T	chr12_122514533_C_T	56	0.393258	0.61202	0.0716486	0.140674	SNP	108	178	NA	ENSG00000280138	ENSG00000280138	NA	rs7297866
QTS000036	ftp://ftp.ebi.ac.uk/pub/databases/spot/eQTL/sumstats/QTS000036/QTD000595/QTD000595.all.tsv.gz	ENSG00000284934	12	122514533	C	T	chr12_122514533_C_T	56	0.393258	0.200734	-0.14931	0.115672	SNP	108	178	NA	ENSG00000284934	ENSG00000284934	NA	rs7297866
QTS000036	ftp://ftp.ebi.ac.uk/pub/databases/spot/eQTL/sumstats/QTS000036/QTD000595/QTD000595.all.tsv.gz	ENSG00000033030	12	122514581	T	TA	chr12_122514581_T_TA	18	0.106742	0.208089	-0.328847	0.25898	INDEL	19	178	NA	ENSG00000033030	ENSG00000033030	NA	rs561139261
QTS000036	ftp://ftp.ebi.ac.uk/pub/databases/spot/eQTL/sumstats/QTS000036/QTD000595/QTD000595.all.tsv.gz	ENSG00000051825	12	122514581	T	TA	chr12_122514581_T_TA	18	0.106742	0.1245	-0.409471	0.26357	INDEL	19	178	NA	ENSG00000051825	ENSG00000051825	NA	rs561139261
QTS000036	ftp://ftp.ebi.ac.uk/pub/databases/spot/eQTL/sumstats/QTS000036/QTD000595/QTD000595.all.tsv.gz	ENSG00000089094	12	122514581	T	TA	chr12_122514581_T_TA	18	0.106742	0.158468	-0.341447	0.239707	INDEL	19	178	NA	ENSG00000089094	ENSG00000089094	NA	rs561139261
QTS000036	ftp://ftp.ebi.ac.uk/pub/databases/spot/eQTL/sumstats/QTS000036/QTD000595/QTD000595.all.tsv.gz	ENSG00000090975	12	122514581	T	TA	chr12_122514581_T_TA	18	0.106742	0.512348	0.188131	0.285774	INDEL	19	178	NA	ENSG00000090975	ENSG00000090975	NA	rs561139261
QTS000036	ftp://ftp.ebi.ac.uk/pub/databases/spot/eQTL/sumstats/QTS000036/QTD000595/QTD000595.all.tsv.gz	ENSG00000110801	12	122514581	T	TA	chr12_122514581_T_TA	18	0.106742	0.291531	-0.21871	0.205893	INDEL	19	178	NA	ENSG00000110801	ENSG00000110801	NA	rs561139261
QTS000036	ftp://ftp.ebi.ac.uk/pub/databases/spot/eQTL/sumstats/QTS000036/QTD000595/QTD000595.all.tsv.gz	ENSG00000111011	12	122514581	T	TA	chr12_122514581_T_TA	18	0.106742	0.114837	-0.327639	0.20537	INDEL	19	178	NA	ENSG00000111011	ENSG00000111011	NA	rs561139261
QTS000036	ftp://ftp.ebi.ac.uk/pub/databases/spot/eQTL/sumstats/QTS000036/QTD000595/QTD000595.all.tsv.gz	ENSG00000111325	12	122514581	T	TA	chr12_122514581_T_TA	18	0.106742	0.710757	0.111771	0.300257	INDEL	19	178	NA	ENSG00000111325	ENSG00000111325	NA	rs561139261
QTS000036	ftp://ftp.ebi.ac.uk/pub/databases/spot/eQTL/sumstats/QTS000036/QTD000595/QTD000595.all.tsv.gz	ENSG00000111328	12	122514581	T	TA	chr12_122514581_T_TA	18	0.106742	0.385155	-0.241728	0.276721	INDEL	19	178	NA	ENSG00000111328	ENSG00000111328	NA	rs561139261
QTS000036	ftp://ftp.ebi.ac.uk/pub/databases/spot/eQTL/sumstats/QTS000036/QTD000595/QTD000595.all.tsv.gz	ENSG00000130779	12	122514581	T	TA	chr12_122514581_T_TA	18	0.106742	0.124452	-0.309754	0.199358	INDEL	19	178	NA	ENSG00000130779	ENSG00000130779	NA	rs561139261
QTS000036	ftp://ftp.ebi.ac.uk/pub/databases/spot/eQTL/sumstats/QTS000036/QTD000595/QTD000595.all.tsv.gz	ENSG00000130921	12	122514581	T	TA	chr12_122514581_T_TA	18	0.106742	0.224723	-0.31772	0.259541	INDEL	19	178	NA	ENSG00000130921	ENSG00000130921	NA	rs561139261
QTS000036	ftp://ftp.ebi.ac.uk/pub/databases/spot/eQTL/sumstats/QTS000036/QTD000595/QTD000595.all.tsv.gz	ENSG00000139697	12	122514581	T	TA	chr12_122514581_T_TA	18	0.106742	0.847042	0.0460457	0.237886	INDEL	19	178	NA	ENSG00000139697	ENSG00000139697	NA	rs561139261
QTS000036	ftp://ftp.ebi.ac.uk/pub/databases/spot/eQTL/sumstats/QTS000036/QTD000595/QTD000595.all.tsv.gz	ENSG00000139714	12	122514581	T	TA	chr12_122514581_T_TA	18	0.106742	0.55082	0.161464	0.269448	INDEL	19	178	NA	ENSG00000139714	ENSG00000139714	NA	rs561139261
QTS000036	ftp://ftp.ebi.ac.uk/pub/databases/spot/eQTL/sumstats/QTS000036/QTD000595/QTD000595.all.tsv.gz	ENSG00000139718	12	122514581	T	TA	chr12_122514581_T_TA	18	0.106742	0.321158	-0.266078	0.266427	INDEL	19	178	NA	ENSG00000139718	ENSG00000139718	NA	rs561139261
QTS000036	ftp://ftp.ebi.ac.uk/pub/databases/spot/eQTL/sumstats/QTS000036/QTD000595/QTD000595.all.tsv.gz	ENSG00000139719	12	122514581	T	TA	chr12_122514581_T_TA	18	0.106742	0.629629	0.111784	0.230846	INDEL	19	178	NA	ENSG00000139719	ENSG00000139719	NA	rs561139261
QTS000036	ftp://ftp.ebi.ac.uk/pub/databases/spot/eQTL/sumstats/QTS000036/QTD000595/QTD000595.all.tsv.gz	ENSG00000139722	12	122514581	T	TA	chr12_122514581_T_TA	18	0.106742	0.509391	0.169986	0.256406	INDEL	19	178	NA	ENSG00000139722	ENSG00000139722	NA	rs561139261
QTS000036	ftp://ftp.ebi.ac.uk/pub/databases/spot/eQTL/sumstats/QTS000036/QTD000595/QTD000595.all.tsv.gz	ENSG00000139725	12	122514581	T	TA	chr12_122514581_T_TA	18	0.106742	0.753893	-0.0760409	0.24166	INDEL	19	178	NA	ENSG00000139725	ENSG00000139725	NA	rs561139261
QTS000036	ftp://ftp.ebi.ac.uk/pub/databases/spot/eQTL/sumstats/QTS000036/QTD000595/QTD000595.all.tsv.gz	ENSG00000139726	12	122514581	T	TA	chr12_122514581_T_TA	18	0.106742	0.222657	-0.328349	0.267018	INDEL	19	178	NA	ENSG00000139726	ENSG00000139726	NA	rs561139261
QTS000036	ftp://ftp.ebi.ac.uk/pub/databases/spot/eQTL/sumstats/QTS000036/QTD000595/QTD000595.all.tsv.gz	ENSG00000150977	12	122514581	T	TA	chr12_122514581_T_TA	18	0.106742	0.35661	-0.202966	0.218816	INDEL	19	178	NA	ENSG00000150977	ENSG00000150977	NA	rs561139261
QTS000036	ftp://ftp.ebi.ac.uk/pub/databases/spot/eQTL/sumstats/QTS000036/QTD000595/QTD000595.all.tsv.gz	ENSG00000158023	12	122514581	T	TA	chr12_122514581_T_TA	18	0.106742	0.0433912	0.566873	0.27589	INDEL	19	178	NA	ENSG00000158023	ENSG00000158023	NA	rs561139261
QTS000036	ftp://ftp.ebi.ac.uk/pub/databases/spot/eQTL/sumstats/QTS000036/QTD000595/QTD000595.all.tsv.gz	ENSG00000158104	12	122514581	T	TA	chr12_122514581_T_TA	18	0.106742	0.760135	-0.0892047	0.291121	INDEL	19	178	NA	ENSG00000158104	ENSG00000158104	NA	rs561139261
QTS000036	ftp://ftp.ebi.ac.uk/pub/databases/spot/eQTL/sumstats/QTS000036/QTD000595/QTD000595.all.tsv.gz	ENSG00000175727	12	122514581	T	TA	chr12_122514581_T_TA	18	0.106742	0.536965	-0.148596	0.23957	INDEL	19	178	NA	ENSG00000175727	ENSG00000175727	NA	rs561139261
QTS000036	ftp://ftp.ebi.ac.uk/pub/databases/spot/eQTL/sumstats/QTS000036/QTD000595/QTD000595.all.tsv.gz	ENSG00000182196	12	122514581	T	TA	chr12_122514581_T_TA	18	0.106742	0.389917	0.152215	0.176016	INDEL	19	178	NA	ENSG00000182196	ENSG00000182196	NA	rs561139261
QTS000036	ftp://ftp.ebi.ac.uk/pub/databases/spot/eQTL/sumstats/QTS000036/QTD000595/QTD000595.all.tsv.gz	ENSG00000183955	12	122514581	T	TA	chr12_122514581_T_TA	18	0.106742	0.590975	-0.154942	0.287067	INDEL	19	178	NA	ENSG00000183955	ENSG00000183955	NA	rs561139261
QTS000036	ftp://ftp.ebi.ac.uk/pub/databases/spot/eQTL/sumstats/QTS000036/QTD000595/QTD000595.all.tsv.gz	ENSG00000184047	12	122514581	T	TA	chr12_122514581_T_TA	18	0.106742	0.138328	-0.320209	0.213756	INDEL	19	178	NA	ENSG00000184047	ENSG00000184047	NA	rs561139261
QTS000036	ftp://ftp.ebi.ac.uk/pub/databases/spot/eQTL/sumstats/QTS000036/QTD000595/QTD000595.all.tsv.gz	ENSG00000184209	12	122514581	T	TA	chr12_122514581_T_TA	18	0.106742	0.182953	0.315258	0.234542	INDEL	19	178	NA	ENSG00000184209	ENSG00000184209	NA	rs561139261
QTS000036	ftp://ftp.ebi.ac.uk/pub/databases/spot/eQTL/sumstats/QTS000036/QTD000595/QTD000595.all.tsv.gz	ENSG00000184445	12	122514581	T	TA	chr12_122514581_T_TA	18	0.106742	0.231334	0.346422	0.287078	INDEL	19	178	NA	ENSG00000184445	ENSG00000184445	NA	rs561139261
QTS000036	ftp://ftp.ebi.ac.uk/pub/databases/spot/eQTL/sumstats/QTS000036/QTD000595/QTD000595.all.tsv.gz	ENSG00000188735	12	122514581	T	TA	chr12_122514581_T_TA	18	0.106742	0.179648	-0.371716	0.274433	INDEL	19	178	NA	ENSG00000188735	ENSG00000188735	NA	rs561139261
QTS000036	ftp://ftp.ebi.ac.uk/pub/databases/spot/eQTL/sumstats/QTS000036/QTD000595/QTD000595.all.tsv.gz	ENSG00000212694	12	122514581	T	TA	chr12_122514581_T_TA	18	0.106742	0.754738	0.0819262	0.261291	INDEL	19	178	NA	ENSG00000212694	ENSG00000212694	NA	rs561139261
QTS000036	ftp://ftp.ebi.ac.uk/pub/databases/spot/eQTL/sumstats/QTS000036/QTD000595/QTD000595.all.tsv.gz	ENSG00000256028	12	122514581	T	TA	chr12_122514581_T_TA	18	0.106742	0.0584734	-0.564208	0.293635	INDEL	19	178	NA	ENSG00000256028	ENSG00000256028	NA	rs561139261
QTS000036	ftp://ftp.ebi.ac.uk/pub/databases/spot/eQTL/sumstats/QTS000036/QTD000595/QTD000595.all.tsv.gz	ENSG00000256742	12	122514581	T	TA	chr12_122514581_T_TA	18	0.106742	0.241462	0.342839	0.290375	INDEL	19	178	NA	ENSG00000256742	ENSG00000256742	NA	rs561139261
QTS000036	ftp://ftp.ebi.ac.uk/pub/databases/spot/eQTL/sumstats/QTS000036/QTD000595/QTD000595.all.tsv.gz	ENSG00000256861	12	122514581	T	TA	chr12_122514581_T_TA	18	0.106742	0.0220907	-0.51842	0.221797	INDEL	19	178	NA	ENSG00000256861	ENSG00000256861	NA	rs561139261
QTS000036	ftp://ftp.ebi.ac.uk/pub/databases/spot/eQTL/sumstats/QTS000036/QTD000595/QTD000595.all.tsv.gz	ENSG00000256950	12	122514581	T	TA	chr12_122514581_T_TA	18	0.106742	0.0902308	-0.400694	0.233461	INDEL	19	178	NA	ENSG00000256950	ENSG00000256950	NA	rs561139261
QTS000036	ftp://ftp.ebi.ac.uk/pub/databases/spot/eQTL/sumstats/QTS000036/QTD000595/QTD000595.all.tsv.gz	ENSG00000276045	12	122514581	T	TA	chr12_122514581_T_TA	18	0.106742	0.78278	0.0643287	0.232495	INDEL	19	178	NA	ENSG00000276045	ENSG00000276045	NA	rs561139261
QTS000036	ftp://ftp.ebi.ac.uk/pub/databases/spot/eQTL/sumstats/QTS000036/QTD000595/QTD000595.all.tsv.gz	ENSG00000280120	12	122514581	T	TA	chr12_122514581_T_TA	18	0.106742	0.296784	-0.310735	0.29575	INDEL	19	178	NA	ENSG00000280120	ENSG00000280120	NA	rs561139261
QTS000036	ftp://ftp.ebi.ac.uk/pub/databases/spot/eQTL/sumstats/QTS000036/QTD000595/QTD000595.all.tsv.gz	ENSG00000280138	12	122514581	T	TA	chr12_122514581_T_TA	18	0.106742	0.1806	0.34519	0.255414	INDEL	19	178	NA	ENSG00000280138	ENSG00000280138	NA	rs561139261
QTS000036	ftp://ftp.ebi.ac.uk/pub/databases/spot/eQTL/sumstats/QTS000036/QTD000595/QTD000595.all.tsv.gz	ENSG00000284934	12	122514581	T	TA	chr12_122514581_T_TA	18	0.106742	0.0953066	-0.355725	0.21057	INDEL	19	178	NA	ENSG00000284934	ENSG00000284934	NA	rs561139261
QTS000036	ftp://ftp.ebi.ac.uk/pub/databases/spot/eQTL/sumstats/QTS000036/QTD000595/QTD000595.all.tsv.gz	ENSG00000033030	12	122514811	CA	C	chr12_122514811_CA_C	56	0.398876	0.331255	-0.137033	0.140127	INDEL	107	178	NA	ENSG00000033030	ENSG00000033030	NA	rs11322682
QTS000036	ftp://ftp.ebi.ac.uk/pub/databases/spot/eQTL/sumstats/QTS000036/QTD000595/QTD000595.all.tsv.gz	ENSG00000033030	12	122514811	CA	C	chr12_122514811_CA_C	56	0.398876	0.331255	-0.137033	0.140127	INDEL	107	178	NA	ENSG00000033030	ENSG00000033030	NA	rs398077019
QTS000036	ftp://ftp.ebi.ac.uk/pub/databases/spot/eQTL/sumstats/QTS000036/QTD000595/QTD000595.all.tsv.gz	ENSG00000051825	12	122514811	CA	C	chr12_122514811_CA_C	56	0.398876	0.109004	-0.229996	0.141799	INDEL	107	178	NA	ENSG00000051825	ENSG00000051825	NA	rs11322682
QTS000036	ftp://ftp.ebi.ac.uk/pub/databases/spot/eQTL/sumstats/QTS000036/QTD000595/QTD000595.all.tsv.gz	ENSG00000051825	12	122514811	CA	C	chr12_122514811_CA_C	56	0.398876	0.109004	-0.229996	0.141799	INDEL	107	178	NA	ENSG00000051825	ENSG00000051825	NA	rs398077019
QTS000036	ftp://ftp.ebi.ac.uk/pub/databases/spot/eQTL/sumstats/QTS000036/QTD000595/QTD000595.all.tsv.gz	ENSG00000089094	12	122514811	CA	C	chr12_122514811_CA_C	56	0.398876	0.653618	-0.0588864	0.130701	INDEL	107	178	NA	ENSG00000089094	ENSG00000089094	NA	rs11322682
QTS000036	ftp://ftp.ebi.ac.uk/pub/databases/spot/eQTL/sumstats/QTS000036/QTD000595/QTD000595.all.tsv.gz	ENSG00000089094	12	122514811	CA	C	chr12_122514811_CA_C	56	0.398876	0.653618	-0.0588864	0.130701	INDEL	107	178	NA	ENSG00000089094	ENSG00000089094	NA	rs398077019
QTS000036	ftp://ftp.ebi.ac.uk/pub/databases/spot/eQTL/sumstats/QTS000036/QTD000595/QTD000595.all.tsv.gz	ENSG00000090975	12	122514811	CA	C	chr12_122514811_CA_C	56	0.398876	0.471912	0.111252	0.153869	INDEL	107	178	NA	ENSG00000090975	ENSG00000090975	NA	rs11322682
QTS000036	ftp://ftp.ebi.ac.uk/pub/databases/spot/eQTL/sumstats/QTS000036/QTD000595/QTD000595.all.tsv.gz	ENSG00000090975	12	122514811	CA	C	chr12_122514811_CA_C	56	0.398876	0.471912	0.111252	0.153869	INDEL	107	178	NA	ENSG00000090975	ENSG00000090975	NA	rs398077019
QTS000036	ftp://ftp.ebi.ac.uk/pub/databases/spot/eQTL/sumstats/QTS000036/QTD000595/QTD000595.all.tsv.gz	ENSG00000110801	12	122514811	CA	C	chr12_122514811_CA_C	56	0.398876	0.369107	-0.100436	0.111153	INDEL	107	178	NA	ENSG00000110801	ENSG00000110801	NA	rs11322682
QTS000036	ftp://ftp.ebi.ac.uk/pub/databases/spot/eQTL/sumstats/QTS000036/QTD000595/QTD000595.all.tsv.gz	ENSG00000110801	12	122514811	CA	C	chr12_122514811_CA_C	56	0.398876	0.369107	-0.100436	0.111153	INDEL	107	178	NA	ENSG00000110801	ENSG00000110801	NA	rs398077019
QTS000036	ftp://ftp.ebi.ac.uk/pub/databases/spot/eQTL/sumstats/QTS000036/QTD000595/QTD000595.all.tsv.gz	ENSG00000111011	12	122514811	CA	C	chr12_122514811_CA_C	56	0.398876	0.561966	-0.0653882	0.112251	INDEL	107	178	NA	ENSG00000111011	ENSG00000111011	NA	rs11322682
QTS000036	ftp://ftp.ebi.ac.uk/pub/databases/spot/eQTL/sumstats/QTS000036/QTD000595/QTD000595.all.tsv.gz	ENSG00000111011	12	122514811	CA	C	chr12_122514811_CA_C	56	0.398876	0.561966	-0.0653882	0.112251	INDEL	107	178	NA	ENSG00000111011	ENSG00000111011	NA	rs398077019
QTS000036	ftp://ftp.ebi.ac.uk/pub/databases/spot/eQTL/sumstats/QTS000036/QTD000595/QTD000595.all.tsv.gz	ENSG00000111325	12	122514811	CA	C	chr12_122514811_CA_C	56	0.398876	0.716349	-0.0590002	0.16177	INDEL	107	178	NA	ENSG00000111325	ENSG00000111325	NA	rs11322682
QTS000036	ftp://ftp.ebi.ac.uk/pub/databases/spot/eQTL/sumstats/QTS000036/QTD000595/QTD000595.all.tsv.gz	ENSG00000111325	12	122514811	CA	C	chr12_122514811_CA_C	56	0.398876	0.716349	-0.0590002	0.16177	INDEL	107	178	NA	ENSG00000111325	ENSG00000111325	NA	rs398077019
QTS000036	ftp://ftp.ebi.ac.uk/pub/databases/spot/eQTL/sumstats/QTS000036/QTD000595/QTD000595.all.tsv.gz	ENSG00000111328	12	122514811	CA	C	chr12_122514811_CA_C	56	0.398876	0.537515	-0.0925777	0.149458	INDEL	107	178	NA	ENSG00000111328	ENSG00000111328	NA	rs11322682
QTS000036	ftp://ftp.ebi.ac.uk/pub/databases/spot/eQTL/sumstats/QTS000036/QTD000595/QTD000595.all.tsv.gz	ENSG00000111328	12	122514811	CA	C	chr12_122514811_CA_C	56	0.398876	0.537515	-0.0925777	0.149458	INDEL	107	178	NA	ENSG00000111328	ENSG00000111328	NA	rs398077019
QTS000036	ftp://ftp.ebi.ac.uk/pub/databases/spot/eQTL/sumstats/QTS000036/QTD000595/QTD000595.all.tsv.gz	ENSG00000130779	12	122514811	CA	C	chr12_122514811_CA_C	56	0.398876	0.95105	0.00672085	0.109116	INDEL	107	178	NA	ENSG00000130779	ENSG00000130779	NA	rs11322682
QTS000036	ftp://ftp.ebi.ac.uk/pub/databases/spot/eQTL/sumstats/QTS000036/QTD000595/QTD000595.all.tsv.gz	ENSG00000130779	12	122514811	CA	C	chr12_122514811_CA_C	56	0.398876	0.95105	0.00672085	0.109116	INDEL	107	178	NA	ENSG00000130779	ENSG00000130779	NA	rs398077019
QTS000036	ftp://ftp.ebi.ac.uk/pub/databases/spot/eQTL/sumstats/QTS000036/QTD000595/QTD000595.all.tsv.gz	ENSG00000130921	12	122514811	CA	C	chr12_122514811_CA_C	56	0.398876	0.0995472	-0.231259	0.13867	INDEL	107	178	NA	ENSG00000130921	ENSG00000130921	NA	rs11322682
QTS000036	ftp://ftp.ebi.ac.uk/pub/databases/spot/eQTL/sumstats/QTS000036/QTD000595/QTD000595.all.tsv.gz	ENSG00000130921	12	122514811	CA	C	chr12_122514811_CA_C	56	0.398876	0.0995472	-0.231259	0.13867	INDEL	107	178	NA	ENSG00000130921	ENSG00000130921	NA	rs398077019
QTS000036	ftp://ftp.ebi.ac.uk/pub/databases/spot/eQTL/sumstats/QTS000036/QTD000595/QTD000595.all.tsv.gz	ENSG00000139697	12	122514811	CA	C	chr12_122514811_CA_C	56	0.398876	0.519107	-0.0828093	0.127836	INDEL	107	178	NA	ENSG00000139697	ENSG00000139697	NA	rs11322682
QTS000036	ftp://ftp.ebi.ac.uk/pub/databases/spot/eQTL/sumstats/QTS000036/QTD000595/QTD000595.all.tsv.gz	ENSG00000139697	12	122514811	CA	C	chr12_122514811_CA_C	56	0.398876	0.519107	-0.0828093	0.127836	INDEL	107	178	NA	ENSG00000139697	ENSG00000139697	NA	rs398077019
QTS000036	ftp://ftp.ebi.ac.uk/pub/databases/spot/eQTL/sumstats/QTS000036/QTD000595/QTD000595.all.tsv.gz	ENSG00000139714	12	122514811	CA	C	chr12_122514811_CA_C	56	0.398876	0.976338	0.00433028	0.145512	INDEL	107	178	NA	ENSG00000139714	ENSG00000139714	NA	rs11322682
QTS000036	ftp://ftp.ebi.ac.uk/pub/databases/spot/eQTL/sumstats/QTS000036/QTD000595/QTD000595.all.tsv.gz	ENSG00000139714	12	122514811	CA	C	chr12_122514811_CA_C	56	0.398876	0.976338	0.00433028	0.145512	INDEL	107	178	NA	ENSG00000139714	ENSG00000139714	NA	rs398077019
QTS000036	ftp://ftp.ebi.ac.uk/pub/databases/spot/eQTL/sumstats/QTS000036/QTD000595/QTD000595.all.tsv.gz	ENSG00000139718	12	122514811	CA	C	chr12_122514811_CA_C	56	0.398876	0.916474	0.0152034	0.144479	INDEL	107	178	NA	ENSG00000139718	ENSG00000139718	NA	rs11322682
QTS000036	ftp://ftp.ebi.ac.uk/pub/databases/spot/eQTL/sumstats/QTS000036/QTD000595/QTD000595.all.tsv.gz	ENSG00000139718	12	122514811	CA	C	chr12_122514811_CA_C	56	0.398876	0.916474	0.0152034	0.144479	INDEL	107	178	NA	ENSG00000139718	ENSG00000139718	NA	rs398077019
QTS000036	ftp://ftp.ebi.ac.uk/pub/databases/spot/eQTL/sumstats/QTS000036/QTD000595/QTD000595.all.tsv.gz	ENSG00000139719	12	122514811	CA	C	chr12_122514811_CA_C	56	0.398876	0.611788	0.0633747	0.124348	INDEL	107	178	NA	ENSG00000139719	ENSG00000139719	NA	rs11322682
QTS000036	ftp://ftp.ebi.ac.uk/pub/databases/spot/eQTL/sumstats/QTS000036/QTD000595/QTD000595.all.tsv.gz	ENSG00000139719	12	122514811	CA	C	chr12_122514811_CA_C	56	0.398876	0.611788	0.0633747	0.124348	INDEL	107	178	NA	ENSG00000139719	ENSG00000139719	NA	rs398077019
QTS000036	ftp://ftp.ebi.ac.uk/pub/databases/spot/eQTL/sumstats/QTS000036/QTD000595/QTD000595.all.tsv.gz	ENSG00000139722	12	122514811	CA	C	chr12_122514811_CA_C	56	0.398876	0.774673	0.0397819	0.138467	INDEL	107	178	NA	ENSG00000139722	ENSG00000139722	NA	rs11322682
QTS000036	ftp://ftp.ebi.ac.uk/pub/databases/spot/eQTL/sumstats/QTS000036/QTD000595/QTD000595.all.tsv.gz	ENSG00000139722	12	122514811	CA	C	chr12_122514811_CA_C	56	0.398876	0.774673	0.0397819	0.138467	INDEL	107	178	NA	ENSG00000139722	ENSG00000139722	NA	rs398077019
QTS000036	ftp://ftp.ebi.ac.uk/pub/databases/spot/eQTL/sumstats/QTS000036/QTD000595/QTD000595.all.tsv.gz	ENSG00000139725	12	122514811	CA	C	chr12_122514811_CA_C	56	0.398876	0.646511	0.0599057	0.130097	INDEL	107	178	NA	ENSG00000139725	ENSG00000139725	NA	rs11322682
QTS000036	ftp://ftp.ebi.ac.uk/pub/databases/spot/eQTL/sumstats/QTS000036/QTD000595/QTD000595.all.tsv.gz	ENSG00000139725	12	122514811	CA	C	chr12_122514811_CA_C	56	0.398876	0.646511	0.0599057	0.130097	INDEL	107	178	NA	ENSG00000139725	ENSG00000139725	NA	rs398077019
QTS000036	ftp://ftp.ebi.ac.uk/pub/databases/spot/eQTL/sumstats/QTS000036/QTD000595/QTD000595.all.tsv.gz	ENSG00000139726	12	122514811	CA	C	chr12_122514811_CA_C	56	0.398876	0.671608	0.0617667	0.145124	INDEL	107	178	NA	ENSG00000139726	ENSG00000139726	NA	rs11322682
QTS000036	ftp://ftp.ebi.ac.uk/pub/databases/spot/eQTL/sumstats/QTS000036/QTD000595/QTD000595.all.tsv.gz	ENSG00000139726	12	122514811	CA	C	chr12_122514811_CA_C	56	0.398876	0.671608	0.0617667	0.145124	INDEL	107	178	NA	ENSG00000139726	ENSG00000139726	NA	rs398077019
QTS000036	ftp://ftp.ebi.ac.uk/pub/databases/spot/eQTL/sumstats/QTS000036/QTD000595/QTD000595.all.tsv.gz	ENSG00000150977	12	122514811	CA	C	chr12_122514811_CA_C	56	0.398876	0.913107	0.0129802	0.118552	INDEL	107	178	NA	ENSG00000150977	ENSG00000150977	NA	rs11322682
QTS000036	ftp://ftp.ebi.ac.uk/pub/databases/spot/eQTL/sumstats/QTS000036/QTD000595/QTD000595.all.tsv.gz	ENSG00000150977	12	122514811	CA	C	chr12_122514811_CA_C	56	0.398876	0.913107	0.0129802	0.118552	INDEL	107	178	NA	ENSG00000150977	ENSG00000150977	NA	rs398077019
QTS000036	ftp://ftp.ebi.ac.uk/pub/databases/spot/eQTL/sumstats/QTS000036/QTD000595/QTD000595.all.tsv.gz	ENSG00000158023	12	122514811	CA	C	chr12_122514811_CA_C	56	0.398876	0.576872	-0.0854304	0.152443	INDEL	107	178	NA	ENSG00000158023	ENSG00000158023	NA	rs11322682
QTS000036	ftp://ftp.ebi.ac.uk/pub/databases/spot/eQTL/sumstats/QTS000036/QTD000595/QTD000595.all.tsv.gz	ENSG00000158023	12	122514811	CA	C	chr12_122514811_CA_C	56	0.398876	0.576872	-0.0854304	0.152443	INDEL	107	178	NA	ENSG00000158023	ENSG00000158023	NA	rs398077019
QTS000036	ftp://ftp.ebi.ac.uk/pub/databases/spot/eQTL/sumstats/QTS000036/QTD000595/QTD000595.all.tsv.gz	ENSG00000158104	12	122514811	CA	C	chr12_122514811_CA_C	56	0.398876	0.292669	0.165082	0.155778	INDEL	107	178	NA	ENSG00000158104	ENSG00000158104	NA	rs11322682
QTS000036	ftp://ftp.ebi.ac.uk/pub/databases/spot/eQTL/sumstats/QTS000036/QTD000595/QTD000595.all.tsv.gz	ENSG00000158104	12	122514811	CA	C	chr12_122514811_CA_C	56	0.398876	0.292669	0.165082	0.155778	INDEL	107	178	NA	ENSG00000158104	ENSG00000158104	NA	rs398077019
QTS000036	ftp://ftp.ebi.ac.uk/pub/databases/spot/eQTL/sumstats/QTS000036/QTD000595/QTD000595.all.tsv.gz	ENSG00000175727	12	122514811	CA	C	chr12_122514811_CA_C	56	0.398876	0.294179	0.135691	0.128447	INDEL	107	178	NA	ENSG00000175727	ENSG00000175727	NA	rs11322682
QTS000036	ftp://ftp.ebi.ac.uk/pub/databases/spot/eQTL/sumstats/QTS000036/QTD000595/QTD000595.all.tsv.gz	ENSG00000175727	12	122514811	CA	C	chr12_122514811_CA_C	56	0.398876	0.294179	0.135691	0.128447	INDEL	107	178	NA	ENSG00000175727	ENSG00000175727	NA	rs398077019
QTS000036	ftp://ftp.ebi.ac.uk/pub/databases/spot/eQTL/sumstats/QTS000036/QTD000595/QTD000595.all.tsv.gz	ENSG00000182196	12	122514811	CA	C	chr12_122514811_CA_C	56	0.398876	0.923676	-0.00916034	0.0952944	INDEL	107	178	NA	ENSG00000182196	ENSG00000182196	NA	rs11322682
QTS000036	ftp://ftp.ebi.ac.uk/pub/databases/spot/eQTL/sumstats/QTS000036/QTD000595/QTD000595.all.tsv.gz	ENSG00000182196	12	122514811	CA	C	chr12_122514811_CA_C	56	0.398876	0.923676	-0.00916034	0.0952944	INDEL	107	178	NA	ENSG00000182196	ENSG00000182196	NA	rs398077019
QTS000036	ftp://ftp.ebi.ac.uk/pub/databases/spot/eQTL/sumstats/QTS000036/QTD000595/QTD000595.all.tsv.gz	ENSG00000183955	12	122514811	CA	C	chr12_122514811_CA_C	56	0.398876	0.696027	0.0607111	0.154799	INDEL	107	178	NA	ENSG00000183955	ENSG00000183955	NA	rs11322682
QTS000036	ftp://ftp.ebi.ac.uk/pub/databases/spot/eQTL/sumstats/QTS000036/QTD000595/QTD000595.all.tsv.gz	ENSG00000183955	12	122514811	CA	C	chr12_122514811_CA_C	56	0.398876	0.696027	0.0607111	0.154799	INDEL	107	178	NA	ENSG00000183955	ENSG00000183955	NA	rs398077019
QTS000036	ftp://ftp.ebi.ac.uk/pub/databases/spot/eQTL/sumstats/QTS000036/QTD000595/QTD000595.all.tsv.gz	ENSG00000184047	12	122514811	CA	C	chr12_122514811_CA_C	56	0.398876	0.27458	-0.127605	0.115939	INDEL	107	178	NA	ENSG00000184047	ENSG00000184047	NA	rs11322682
QTS000036	ftp://ftp.ebi.ac.uk/pub/databases/spot/eQTL/sumstats/QTS000036/QTD000595/QTD000595.all.tsv.gz	ENSG00000184047	12	122514811	CA	C	chr12_122514811_CA_C	56	0.398876	0.27458	-0.127605	0.115939	INDEL	107	178	NA	ENSG00000184047	ENSG00000184047	NA	rs398077019
QTS000036	ftp://ftp.ebi.ac.uk/pub/databases/spot/eQTL/sumstats/QTS000036/QTD000595/QTD000595.all.tsv.gz	ENSG00000184209	12	122514811	CA	C	chr12_122514811_CA_C	56	0.398876	0.596822	0.0678035	0.127632	INDEL	107	178	NA	ENSG00000184209	ENSG00000184209	NA	rs11322682
QTS000036	ftp://ftp.ebi.ac.uk/pub/databases/spot/eQTL/sumstats/QTS000036/QTD000595/QTD000595.all.tsv.gz	ENSG00000184209	12	122514811	CA	C	chr12_122514811_CA_C	56	0.398876	0.596822	0.0678035	0.127632	INDEL	107	178	NA	ENSG00000184209	ENSG00000184209	NA	rs398077019
QTS000036	ftp://ftp.ebi.ac.uk/pub/databases/spot/eQTL/sumstats/QTS000036/QTD000595/QTD000595.all.tsv.gz	ENSG00000184445	12	122514811	CA	C	chr12_122514811_CA_C	56	0.398876	0.687361	0.0630195	0.155988	INDEL	107	178	NA	ENSG00000184445	ENSG00000184445	NA	rs11322682
QTS000036	ftp://ftp.ebi.ac.uk/pub/databases/spot/eQTL/sumstats/QTS000036/QTD000595/QTD000595.all.tsv.gz	ENSG00000184445	12	122514811	CA	C	chr12_122514811_CA_C	56	0.398876	0.687361	0.0630195	0.155988	INDEL	107	178	NA	ENSG00000184445	ENSG00000184445	NA	rs398077019
QTS000036	ftp://ftp.ebi.ac.uk/pub/databases/spot/eQTL/sumstats/QTS000036/QTD000595/QTD000595.all.tsv.gz	ENSG00000188735	12	122514811	CA	C	chr12_122514811_CA_C	56	0.398876	0.904805	-0.0179559	0.149634	INDEL	107	178	NA	ENSG00000188735	ENSG00000188735	NA	rs11322682
QTS000036	ftp://ftp.ebi.ac.uk/pub/databases/spot/eQTL/sumstats/QTS000036/QTD000595/QTD000595.all.tsv.gz	ENSG00000188735	12	122514811	CA	C	chr12_122514811_CA_C	56	0.398876	0.904805	-0.0179559	0.149634	INDEL	107	178	NA	ENSG00000188735	ENSG00000188735	NA	rs398077019
QTS000036	ftp://ftp.ebi.ac.uk/pub/databases/spot/eQTL/sumstats/QTS000036/QTD000595/QTD000595.all.tsv.gz	ENSG00000212694	12	122514811	CA	C	chr12_122514811_CA_C	56	0.398876	0.988043	0.00211809	0.140863	INDEL	107	178	NA	ENSG00000212694	ENSG00000212694	NA	rs11322682
QTS000036	ftp://ftp.ebi.ac.uk/pub/databases/spot/eQTL/sumstats/QTS000036/QTD000595/QTD000595.all.tsv.gz	ENSG00000212694	12	122514811	CA	C	chr12_122514811_CA_C	56	0.398876	0.988043	0.00211809	0.140863	INDEL	107	178	NA	ENSG00000212694	ENSG00000212694	NA	rs398077019
QTS000036	ftp://ftp.ebi.ac.uk/pub/databases/spot/eQTL/sumstats/QTS000036/QTD000595/QTD000595.all.tsv.gz	ENSG00000256028	12	122514811	CA	C	chr12_122514811_CA_C	56	0.398876	0.307654	-0.165283	0.160915	INDEL	107	178	NA	ENSG00000256028	ENSG00000256028	NA	rs11322682
QTS000036	ftp://ftp.ebi.ac.uk/pub/databases/spot/eQTL/sumstats/QTS000036/QTD000595/QTD000595.all.tsv.gz	ENSG00000256028	12	122514811	CA	C	chr12_122514811_CA_C	56	0.398876	0.307654	-0.165283	0.160915	INDEL	107	178	NA	ENSG00000256028	ENSG00000256028	NA	rs398077019
QTS000036	ftp://ftp.ebi.ac.uk/pub/databases/spot/eQTL/sumstats/QTS000036/QTD000595/QTD000595.all.tsv.gz	ENSG00000256742	12	122514811	CA	C	chr12_122514811_CA_C	56	0.398876	0.496901	0.107456	0.157399	INDEL	107	178	NA	ENSG00000256742	ENSG00000256742	NA	rs11322682
QTS000036	ftp://ftp.ebi.ac.uk/pub/databases/spot/eQTL/sumstats/QTS000036/QTD000595/QTD000595.all.tsv.gz	ENSG00000256742	12	122514811	CA	C	chr12_122514811_CA_C	56	0.398876	0.496901	0.107456	0.157399	INDEL	107	178	NA	ENSG00000256742	ENSG00000256742	NA	rs398077019
QTS000036	ftp://ftp.ebi.ac.uk/pub/databases/spot/eQTL/sumstats/QTS000036/QTD000595/QTD000595.all.tsv.gz	ENSG00000256861	12	122514811	CA	C	chr12_122514811_CA_C	56	0.398876	0.708824	-0.0463523	0.123653	INDEL	107	178	NA	ENSG00000256861	ENSG00000256861	NA	rs11322682
QTS000036	ftp://ftp.ebi.ac.uk/pub/databases/spot/eQTL/sumstats/QTS000036/QTD000595/QTD000595.all.tsv.gz	ENSG00000256861	12	122514811	CA	C	chr12_122514811_CA_C	56	0.398876	0.708824	-0.0463523	0.123653	INDEL	107	178	NA	ENSG00000256861	ENSG00000256861	NA	rs398077019
QTS000036	ftp://ftp.ebi.ac.uk/pub/databases/spot/eQTL/sumstats/QTS000036/QTD000595/QTD000595.all.tsv.gz	ENSG00000256950	12	122514811	CA	C	chr12_122514811_CA_C	56	0.398876	0.429005	-0.101536	0.127686	INDEL	107	178	NA	ENSG00000256950	ENSG00000256950	NA	rs11322682
QTS000036	ftp://ftp.ebi.ac.uk/pub/databases/spot/eQTL/sumstats/QTS000036/QTD000595/QTD000595.all.tsv.gz	ENSG00000256950	12	122514811	CA	C	chr12_122514811_CA_C	56	0.398876	0.429005	-0.101536	0.127686	INDEL	107	178	NA	ENSG00000256950	ENSG00000256950	NA	rs398077019
QTS000036	ftp://ftp.ebi.ac.uk/pub/databases/spot/eQTL/sumstats/QTS000036/QTD000595/QTD000595.all.tsv.gz	ENSG00000276045	12	122514811	CA	C	chr12_122514811_CA_C	56	0.398876	0.293251	-0.131665	0.124395	INDEL	107	178	NA	ENSG00000276045	ENSG00000276045	NA	rs11322682
QTS000036	ftp://ftp.ebi.ac.uk/pub/databases/spot/eQTL/sumstats/QTS000036/QTD000595/QTD000595.all.tsv.gz	ENSG00000276045	12	122514811	CA	C	chr12_122514811_CA_C	56	0.398876	0.293251	-0.131665	0.124395	INDEL	107	178	NA	ENSG00000276045	ENSG00000276045	NA	rs398077019
QTS000036	ftp://ftp.ebi.ac.uk/pub/databases/spot/eQTL/sumstats/QTS000036/QTD000595/QTD000595.all.tsv.gz	ENSG00000280120	12	122514811	CA	C	chr12_122514811_CA_C	56	0.398876	0.391371	0.137693	0.159714	INDEL	107	178	NA	ENSG00000280120	ENSG00000280120	NA	rs11322682
QTS000036	ftp://ftp.ebi.ac.uk/pub/databases/spot/eQTL/sumstats/QTS000036/QTD000595/QTD000595.all.tsv.gz	ENSG00000280120	12	122514811	CA	C	chr12_122514811_CA_C	56	0.398876	0.391371	0.137693	0.159714	INDEL	107	178	NA	ENSG00000280120	ENSG00000280120	NA	rs398077019
QTS000036	ftp://ftp.ebi.ac.uk/pub/databases/spot/eQTL/sumstats/QTS000036/QTD000595/QTD000595.all.tsv.gz	ENSG00000280138	12	122514811	CA	C	chr12_122514811_CA_C	56	0.398876	0.568504	0.0795978	0.138966	INDEL	107	178	NA	ENSG00000280138	ENSG00000280138	NA	rs11322682
QTS000036	ftp://ftp.ebi.ac.uk/pub/databases/spot/eQTL/sumstats/QTS000036/QTD000595/QTD000595.all.tsv.gz	ENSG00000280138	12	122514811	CA	C	chr12_122514811_CA_C	56	0.398876	0.568504	0.0795978	0.138966	INDEL	107	178	NA	ENSG00000280138	ENSG00000280138	NA	rs398077019
QTS000036	ftp://ftp.ebi.ac.uk/pub/databases/spot/eQTL/sumstats/QTS000036/QTD000595/QTD000595.all.tsv.gz	ENSG00000284934	12	122514811	CA	C	chr12_122514811_CA_C	56	0.398876	0.198009	-0.148453	0.114305	INDEL	107	178	NA	ENSG00000284934	ENSG00000284934	NA	rs11322682
QTS000036	ftp://ftp.ebi.ac.uk/pub/databases/spot/eQTL/sumstats/QTS000036/QTD000595/QTD000595.all.tsv.gz	ENSG00000284934	12	122514811	CA	C	chr12_122514811_CA_C	56	0.398876	0.198009	-0.148453	0.114305	INDEL	107	178	NA	ENSG00000284934	ENSG00000284934	NA	rs398077019
QTS000036	ftp://ftp.ebi.ac.uk/pub/databases/spot/eQTL/sumstats/QTS000036/QTD000595/QTD000595.all.tsv.gz	ENSG00000033030	12	122514849	G	C	chr12_122514849_G_C	9	0.0561798	0.323341	-0.292434	0.294151	SNP	10	178	NA	ENSG00000033030	ENSG00000033030	NA	rs77000132
QTS000036	ftp://ftp.ebi.ac.uk/pub/databases/spot/eQTL/sumstats/QTS000036/QTD000595/QTD000595.all.tsv.gz	ENSG00000051825	12	122514849	G	C	chr12_122514849_G_C	9	0.0561798	0.544821	-0.183805	0.302158	SNP	10	178	NA	ENSG00000051825	ENSG00000051825	NA	rs77000132
QTS000036	ftp://ftp.ebi.ac.uk/pub/databases/spot/eQTL/sumstats/QTS000036/QTD000595/QTD000595.all.tsv.gz	ENSG00000089094	12	122514849	G	C	chr12_122514849_G_C	9	0.0561798	0.0541423	-0.52439	0.268039	SNP	10	178	NA	ENSG00000089094	ENSG00000089094	NA	rs77000132
QTS000036	ftp://ftp.ebi.ac.uk/pub/databases/spot/eQTL/sumstats/QTS000036/QTD000595/QTD000595.all.tsv.gz	ENSG00000090975	12	122514849	G	C	chr12_122514849_G_C	9	0.0561798	0.343826	-0.306991	0.322248	SNP	10	178	NA	ENSG00000090975	ENSG00000090975	NA	rs77000132
QTS000036	ftp://ftp.ebi.ac.uk/pub/databases/spot/eQTL/sumstats/QTS000036/QTD000595/QTD000595.all.tsv.gz	ENSG00000110801	12	122514849	G	C	chr12_122514849_G_C	9	0.0561798	0.136391	-0.348045	0.231179	SNP	10	178	NA	ENSG00000110801	ENSG00000110801	NA	rs77000132
QTS000036	ftp://ftp.ebi.ac.uk/pub/databases/spot/eQTL/sumstats/QTS000036/QTD000595/QTD000595.all.tsv.gz	ENSG00000111011	12	122514849	G	C	chr12_122514849_G_C	9	0.0561798	0.916145	-0.0249538	0.2362	SNP	10	178	NA	ENSG00000111011	ENSG00000111011	NA	rs77000132
QTS000036	ftp://ftp.ebi.ac.uk/pub/databases/spot/eQTL/sumstats/QTS000036/QTD000595/QTD000595.all.tsv.gz	ENSG00000111325	12	122514849	G	C	chr12_122514849_G_C	9	0.0561798	0.324805	0.334759	0.337752	SNP	10	178	NA	ENSG00000111325	ENSG00000111325	NA	rs77000132
QTS000036	ftp://ftp.ebi.ac.uk/pub/databases/spot/eQTL/sumstats/QTS000036/QTD000595/QTD000595.all.tsv.gz	ENSG00000111328	12	122514849	G	C	chr12_122514849_G_C	9	0.0561798	0.454241	-0.235783	0.313427	SNP	10	178	NA	ENSG00000111328	ENSG00000111328	NA	rs77000132
QTS000036	ftp://ftp.ebi.ac.uk/pub/databases/spot/eQTL/sumstats/QTS000036/QTD000595/QTD000595.all.tsv.gz	ENSG00000130779	12	122514849	G	C	chr12_122514849_G_C	9	0.0561798	0.763786	-0.0690593	0.22897	SNP	10	178	NA	ENSG00000130779	ENSG00000130779	NA	rs77000132
QTS000036	ftp://ftp.ebi.ac.uk/pub/databases/spot/eQTL/sumstats/QTS000036/QTD000595/QTD000595.all.tsv.gz	ENSG00000130921	12	122514849	G	C	chr12_122514849_G_C	9	0.0561798	0.46749	0.215768	0.295456	SNP	10	178	NA	ENSG00000130921	ENSG00000130921	NA	rs77000132
QTS000036	ftp://ftp.ebi.ac.uk/pub/databases/spot/eQTL/sumstats/QTS000036/QTD000595/QTD000595.all.tsv.gz	ENSG00000139697	12	122514849	G	C	chr12_122514849_G_C	9	0.0561798	0.81934	-0.0616683	0.269063	SNP	10	178	NA	ENSG00000139697	ENSG00000139697	NA	rs77000132
QTS000036	ftp://ftp.ebi.ac.uk/pub/databases/spot/eQTL/sumstats/QTS000036/QTD000595/QTD000595.all.tsv.gz	ENSG00000139714	12	122514849	G	C	chr12_122514849_G_C	9	0.0561798	0.364438	0.277248	0.30384	SNP	10	178	NA	ENSG00000139714	ENSG00000139714	NA	rs77000132
QTS000036	ftp://ftp.ebi.ac.uk/pub/databases/spot/eQTL/sumstats/QTS000036/QTD000595/QTD000595.all.tsv.gz	ENSG00000139718	12	122514849	G	C	chr12_122514849_G_C	9	0.0561798	0.139273	0.446751	0.298955	SNP	10	178	NA	ENSG00000139718	ENSG00000139718	NA	rs77000132
QTS000036	ftp://ftp.ebi.ac.uk/pub/databases/spot/eQTL/sumstats/QTS000036/QTD000595/QTD000595.all.tsv.gz	ENSG00000139719	12	122514849	G	C	chr12_122514849_G_C	9	0.0561798	0.00519594	0.714508	0.248181	SNP	10	178	NA	ENSG00000139719	ENSG00000139719	NA	rs77000132
QTS000036	ftp://ftp.ebi.ac.uk/pub/databases/spot/eQTL/sumstats/QTS000036/QTD000595/QTD000595.all.tsv.gz	ENSG00000139722	12	122514849	G	C	chr12_122514849_G_C	9	0.0561798	0.100488	0.475064	0.285669	SNP	10	178	NA	ENSG00000139722	ENSG00000139722	NA	rs77000132
QTS000036	ftp://ftp.ebi.ac.uk/pub/databases/spot/eQTL/sumstats/QTS000036/QTD000595/QTD000595.all.tsv.gz	ENSG00000139725	12	122514849	G	C	chr12_122514849_G_C	9	0.0561798	0.0197021	-0.628503	0.263737	SNP	10	178	NA	ENSG00000139725	ENSG00000139725	NA	rs77000132
QTS000036	ftp://ftp.ebi.ac.uk/pub/databases/spot/eQTL/sumstats/QTS000036/QTD000595/QTD000595.all.tsv.gz	ENSG00000139726	12	122514849	G	C	chr12_122514849_G_C	9	0.0561798	0.603368	-0.15889	0.304521	SNP	10	178	NA	ENSG00000139726	ENSG00000139726	NA	rs77000132
QTS000036	ftp://ftp.ebi.ac.uk/pub/databases/spot/eQTL/sumstats/QTS000036/QTD000595/QTD000595.all.tsv.gz	ENSG00000150977	12	122514849	G	C	chr12_122514849_G_C	9	0.0561798	0.123332	0.381825	0.245	SNP	10	178	NA	ENSG00000150977	ENSG00000150977	NA	rs77000132
QTS000036	ftp://ftp.ebi.ac.uk/pub/databases/spot/eQTL/sumstats/QTS000036/QTD000595/QTD000595.all.tsv.gz	ENSG00000158023	12	122514849	G	C	chr12_122514849_G_C	9	0.0561798	0.218744	-0.393789	0.317504	SNP	10	178	NA	ENSG00000158023	ENSG00000158023	NA	rs77000132
QTS000036	ftp://ftp.ebi.ac.uk/pub/databases/spot/eQTL/sumstats/QTS000036/QTD000595/QTD000595.all.tsv.gz	ENSG00000158104	12	122514849	G	C	chr12_122514849_G_C	9	0.0561798	0.719603	0.118636	0.32923	SNP	10	178	NA	ENSG00000158104	ENSG00000158104	NA	rs77000132
QTS000036	ftp://ftp.ebi.ac.uk/pub/databases/spot/eQTL/sumstats/QTS000036/QTD000595/QTD000595.all.tsv.gz	ENSG00000175727	12	122514849	G	C	chr12_122514849_G_C	9	0.0561798	0.51573	0.176921	0.27092	SNP	10	178	NA	ENSG00000175727	ENSG00000175727	NA	rs77000132
QTS000036	ftp://ftp.ebi.ac.uk/pub/databases/spot/eQTL/sumstats/QTS000036/QTD000595/QTD000595.all.tsv.gz	ENSG00000182196	12	122514849	G	C	chr12_122514849_G_C	9	0.0561798	0.960465	0.00995173	0.200092	SNP	10	178	NA	ENSG00000182196	ENSG00000182196	NA	rs77000132
QTS000036	ftp://ftp.ebi.ac.uk/pub/databases/spot/eQTL/sumstats/QTS000036/QTD000595/QTD000595.all.tsv.gz	ENSG00000183955	12	122514849	G	C	chr12_122514849_G_C	9	0.0561798	0.689573	0.130321	0.325004	SNP	10	178	NA	ENSG00000183955	ENSG00000183955	NA	rs77000132
QTS000036	ftp://ftp.ebi.ac.uk/pub/databases/spot/eQTL/sumstats/QTS000036/QTD000595/QTD000595.all.tsv.gz	ENSG00000184047	12	122514849	G	C	chr12_122514849_G_C	9	0.0561798	0.639826	-0.115125	0.245026	SNP	10	178	NA	ENSG00000184047	ENSG00000184047	NA	rs77000132
QTS000036	ftp://ftp.ebi.ac.uk/pub/databases/spot/eQTL/sumstats/QTS000036/QTD000595/QTD000595.all.tsv.gz	ENSG00000184209	12	122514849	G	C	chr12_122514849_G_C	9	0.0561798	0.524405	-0.171246	0.267755	SNP	10	178	NA	ENSG00000184209	ENSG00000184209	NA	rs77000132
QTS000036	ftp://ftp.ebi.ac.uk/pub/databases/spot/eQTL/sumstats/QTS000036/QTD000595/QTD000595.all.tsv.gz	ENSG00000184445	12	122514849	G	C	chr12_122514849_G_C	9	0.0561798	0.644557	0.151656	0.327405	SNP	10	178	NA	ENSG00000184445	ENSG00000184445	NA	rs77000132
QTS000036	ftp://ftp.ebi.ac.uk/pub/databases/spot/eQTL/sumstats/QTS000036/QTD000595/QTD000595.all.tsv.gz	ENSG00000188735	12	122514849	G	C	chr12_122514849_G_C	9	0.0561798	0.277937	-0.340693	0.311733	SNP	10	178	NA	ENSG00000188735	ENSG00000188735	NA	rs77000132
QTS000036	ftp://ftp.ebi.ac.uk/pub/databases/spot/eQTL/sumstats/QTS000036/QTD000595/QTD000595.all.tsv.gz	ENSG00000212694	12	122514849	G	C	chr12_122514849_G_C	9	0.0561798	0.419839	-0.238864	0.294471	SNP	10	178	NA	ENSG00000212694	ENSG00000212694	NA	rs77000132
QTS000036	ftp://ftp.ebi.ac.uk/pub/databases/spot/eQTL/sumstats/QTS000036/QTD000595/QTD000595.all.tsv.gz	ENSG00000256028	12	122514849	G	C	chr12_122514849_G_C	9	0.0561798	0.170122	0.465344	0.33596	SNP	10	178	NA	ENSG00000256028	ENSG00000256028	NA	rs77000132
QTS000036	ftp://ftp.ebi.ac.uk/pub/databases/spot/eQTL/sumstats/QTS000036/QTD000595/QTD000595.all.tsv.gz	ENSG00000256742	12	122514849	G	C	chr12_122514849_G_C	9	0.0561798	0.900441	0.0416089	0.331469	SNP	10	178	NA	ENSG00000256742	ENSG00000256742	NA	rs77000132
QTS000036	ftp://ftp.ebi.ac.uk/pub/databases/spot/eQTL/sumstats/QTS000036/QTD000595/QTD000595.all.tsv.gz	ENSG00000256861	12	122514849	G	C	chr12_122514849_G_C	9	0.0561798	0.534131	0.161892	0.259195	SNP	10	178	NA	ENSG00000256861	ENSG00000256861	NA	rs77000132
QTS000036	ftp://ftp.ebi.ac.uk/pub/databases/spot/eQTL/sumstats/QTS000036/QTD000595/QTD000595.all.tsv.gz	ENSG00000256950	12	122514849	G	C	chr12_122514849_G_C	9	0.0561798	0.387449	-0.232867	0.267875	SNP	10	178	NA	ENSG00000256950	ENSG00000256950	NA	rs77000132
QTS000036	ftp://ftp.ebi.ac.uk/pub/databases/spot/eQTL/sumstats/QTS000036/QTD000595/QTD000595.all.tsv.gz	ENSG00000276045	12	122514849	G	C	chr12_122514849_G_C	9	0.0561798	0.540557	-0.16136	0.262466	SNP	10	178	NA	ENSG00000276045	ENSG00000276045	NA	rs77000132
QTS000036	ftp://ftp.ebi.ac.uk/pub/databases/spot/eQTL/sumstats/QTS000036/QTD000595/QTD000595.all.tsv.gz	ENSG00000280120	12	122514849	G	C	chr12_122514849_G_C	9	0.0561798	0.439724	0.260731	0.33565	SNP	10	178	NA	ENSG00000280120	ENSG00000280120	NA	rs77000132
QTS000036	ftp://ftp.ebi.ac.uk/pub/databases/spot/eQTL/sumstats/QTS000036/QTD000595/QTD000595.all.tsv.gz	ENSG00000280138	12	122514849	G	C	chr12_122514849_G_C	9	0.0561798	0.0585097	0.548448	0.285475	SNP	10	178	NA	ENSG00000280138	ENSG00000280138	NA	rs77000132
QTS000036	ftp://ftp.ebi.ac.uk/pub/databases/spot/eQTL/sumstats/QTS000036/QTD000595/QTD000595.all.tsv.gz	ENSG00000284934	12	122514849	G	C	chr12_122514849_G_C	9	0.0561798	0.713816	-0.0892567	0.242462	SNP	10	178	NA	ENSG00000284934	ENSG00000284934	NA	rs77000132
QTS000036	ftp://ftp.ebi.ac.uk/pub/databases/spot/eQTL/sumstats/QTS000036/QTD000595/QTD000595.all.tsv.gz	ENSG00000033030	12	122514850	G	A	chr12_122514850_G_A	12	0.0730337	0.403463	-0.226235	0.269261	SNP	13	178	NA	ENSG00000033030	ENSG00000033030	NA	rs75339240
QTS000036	ftp://ftp.ebi.ac.uk/pub/databases/spot/eQTL/sumstats/QTS000036/QTD000595/QTD000595.all.tsv.gz	ENSG00000051825	12	122514850	G	A	chr12_122514850_G_A	12	0.0730337	0.805402	-0.0683958	0.276643	SNP	13	178	NA	ENSG00000051825	ENSG00000051825	NA	rs75339240
QTS000036	ftp://ftp.ebi.ac.uk/pub/databases/spot/eQTL/sumstats/QTS000036/QTD000595/QTD000595.all.tsv.gz	ENSG00000089094	12	122514850	G	A	chr12_122514850_G_A	12	0.0730337	0.141251	-0.367922	0.247453	SNP	13	178	NA	ENSG00000089094	ENSG00000089094	NA	rs75339240
QTS000036	ftp://ftp.ebi.ac.uk/pub/databases/spot/eQTL/sumstats/QTS000036/QTD000595/QTD000595.all.tsv.gz	ENSG00000090975	12	122514850	G	A	chr12_122514850_G_A	12	0.0730337	0.303274	-0.30486	0.294109	SNP	13	178	NA	ENSG00000090975	ENSG00000090975	NA	rs75339240
QTS000036	ftp://ftp.ebi.ac.uk/pub/databases/spot/eQTL/sumstats/QTS000036/QTD000595/QTD000595.all.tsv.gz	ENSG00000110801	12	122514850	G	A	chr12_122514850_G_A	12	0.0730337	0.225973	-0.259175	0.212293	SNP	13	178	NA	ENSG00000110801	ENSG00000110801	NA	rs75339240
QTS000036	ftp://ftp.ebi.ac.uk/pub/databases/spot/eQTL/sumstats/QTS000036/QTD000595/QTD000595.all.tsv.gz	ENSG00000111011	12	122514850	G	A	chr12_122514850_G_A	12	0.0730337	0.883085	0.0318432	0.215796	SNP	13	178	NA	ENSG00000111011	ENSG00000111011	NA	rs75339240
QTS000036	ftp://ftp.ebi.ac.uk/pub/databases/spot/eQTL/sumstats/QTS000036/QTD000595/QTD000595.all.tsv.gz	ENSG00000111325	12	122514850	G	A	chr12_122514850_G_A	12	0.0730337	0.806118	-0.0764748	0.310486	SNP	13	178	NA	ENSG00000111325	ENSG00000111325	NA	rs75339240
QTS000036	ftp://ftp.ebi.ac.uk/pub/databases/spot/eQTL/sumstats/QTS000036/QTD000595/QTD000595.all.tsv.gz	ENSG00000111328	12	122514850	G	A	chr12_122514850_G_A	12	0.0730337	0.171062	-0.392304	0.283859	SNP	13	178	NA	ENSG00000111328	ENSG00000111328	NA	rs75339240
QTS000036	ftp://ftp.ebi.ac.uk/pub/databases/spot/eQTL/sumstats/QTS000036/QTD000595/QTD000595.all.tsv.gz	ENSG00000130779	12	122514850	G	A	chr12_122514850_G_A	12	0.0730337	0.748539	-0.0673059	0.209188	SNP	13	178	NA	ENSG00000130779	ENSG00000130779	NA	rs75339240
QTS000036	ftp://ftp.ebi.ac.uk/pub/databases/spot/eQTL/sumstats/QTS000036/QTD000595/QTD000595.all.tsv.gz	ENSG00000130921	12	122514850	G	A	chr12_122514850_G_A	12	0.0730337	0.343621	0.256645	0.269285	SNP	13	178	NA	ENSG00000130921	ENSG00000130921	NA	rs75339240
QTS000036	ftp://ftp.ebi.ac.uk/pub/databases/spot/eQTL/sumstats/QTS000036/QTD000595/QTD000595.all.tsv.gz	ENSG00000139697	12	122514850	G	A	chr12_122514850_G_A	12	0.0730337	0.62191	-0.121582	0.245523	SNP	13	178	NA	ENSG00000139697	ENSG00000139697	NA	rs75339240
QTS000036	ftp://ftp.ebi.ac.uk/pub/databases/spot/eQTL/sumstats/QTS000036/QTD000595/QTD000595.all.tsv.gz	ENSG00000139714	12	122514850	G	A	chr12_122514850_G_A	12	0.0730337	0.417181	0.226734	0.277919	SNP	13	178	NA	ENSG00000139714	ENSG00000139714	NA	rs75339240
QTS000036	ftp://ftp.ebi.ac.uk/pub/databases/spot/eQTL/sumstats/QTS000036/QTD000595/QTD000595.all.tsv.gz	ENSG00000139718	12	122514850	G	A	chr12_122514850_G_A	12	0.0730337	0.139976	0.407474	0.273163	SNP	13	178	NA	ENSG00000139718	ENSG00000139718	NA	rs75339240
QTS000036	ftp://ftp.ebi.ac.uk/pub/databases/spot/eQTL/sumstats/QTS000036/QTD000595/QTD000595.all.tsv.gz	ENSG00000139719	12	122514850	G	A	chr12_122514850_G_A	12	0.0730337	0.00457379	0.661902	0.226407	SNP	13	178	NA	ENSG00000139719	ENSG00000139719	NA	rs75339240
QTS000036	ftp://ftp.ebi.ac.uk/pub/databases/spot/eQTL/sumstats/QTS000036/QTD000595/QTD000595.all.tsv.gz	ENSG00000139722	12	122514850	G	A	chr12_122514850_G_A	12	0.0730337	0.176712	0.358054	0.262543	SNP	13	178	NA	ENSG00000139722	ENSG00000139722	NA	rs75339240
QTS000036	ftp://ftp.ebi.ac.uk/pub/databases/spot/eQTL/sumstats/QTS000036/QTD000595/QTD000595.all.tsv.gz	ENSG00000139725	12	122514850	G	A	chr12_122514850_G_A	12	0.0730337	0.0433266	-0.499808	0.243174	SNP	13	178	NA	ENSG00000139725	ENSG00000139725	NA	rs75339240
QTS000036	ftp://ftp.ebi.ac.uk/pub/databases/spot/eQTL/sumstats/QTS000036/QTD000595/QTD000595.all.tsv.gz	ENSG00000139726	12	122514850	G	A	chr12_122514850_G_A	12	0.0730337	0.620915	-0.138198	0.278282	SNP	13	178	NA	ENSG00000139726	ENSG00000139726	NA	rs75339240
QTS000036	ftp://ftp.ebi.ac.uk/pub/databases/spot/eQTL/sumstats/QTS000036/QTD000595/QTD000595.all.tsv.gz	ENSG00000150977	12	122514850	G	A	chr12_122514850_G_A	12	0.0730337	0.382827	0.198647	0.226287	SNP	13	178	NA	ENSG00000150977	ENSG00000150977	NA	rs75339240
QTS000036	ftp://ftp.ebi.ac.uk/pub/databases/spot/eQTL/sumstats/QTS000036/QTD000595/QTD000595.all.tsv.gz	ENSG00000158023	12	122514850	G	A	chr12_122514850_G_A	12	0.0730337	0.376076	-0.259582	0.29152	SNP	13	178	NA	ENSG00000158023	ENSG00000158023	NA	rs75339240
QTS000036	ftp://ftp.ebi.ac.uk/pub/databases/spot/eQTL/sumstats/QTS000036/QTD000595/QTD000595.all.tsv.gz	ENSG00000158104	12	122514850	G	A	chr12_122514850_G_A	12	0.0730337	0.719277	0.108526	0.30081	SNP	13	178	NA	ENSG00000158104	ENSG00000158104	NA	rs75339240
QTS000036	ftp://ftp.ebi.ac.uk/pub/databases/spot/eQTL/sumstats/QTS000036/QTD000595/QTD000595.all.tsv.gz	ENSG00000175727	12	122514850	G	A	chr12_122514850_G_A	12	0.0730337	0.890317	-0.0343447	0.248205	SNP	13	178	NA	ENSG00000175727	ENSG00000175727	NA	rs75339240
QTS000036	ftp://ftp.ebi.ac.uk/pub/databases/spot/eQTL/sumstats/QTS000036/QTD000595/QTD000595.all.tsv.gz	ENSG00000182196	12	122514850	G	A	chr12_122514850_G_A	12	0.0730337	0.782386	-0.0506532	0.182729	SNP	13	178	NA	ENSG00000182196	ENSG00000182196	NA	rs75339240
QTS000036	ftp://ftp.ebi.ac.uk/pub/databases/spot/eQTL/sumstats/QTS000036/QTD000595/QTD000595.all.tsv.gz	ENSG00000183955	12	122514850	G	A	chr12_122514850_G_A	12	0.0730337	0.553238	0.176634	0.296568	SNP	13	178	NA	ENSG00000183955	ENSG00000183955	NA	rs75339240
QTS000036	ftp://ftp.ebi.ac.uk/pub/databases/spot/eQTL/sumstats/QTS000036/QTD000595/QTD000595.all.tsv.gz	ENSG00000184047	12	122514850	G	A	chr12_122514850_G_A	12	0.0730337	0.544463	-0.136171	0.223652	SNP	13	178	NA	ENSG00000184047	ENSG00000184047	NA	rs75339240
QTS000036	ftp://ftp.ebi.ac.uk/pub/databases/spot/eQTL/sumstats/QTS000036/QTD000595/QTD000595.all.tsv.gz	ENSG00000184209	12	122514850	G	A	chr12_122514850_G_A	12	0.0730337	0.607559	-0.12629	0.244875	SNP	13	178	NA	ENSG00000184209	ENSG00000184209	NA	rs75339240
QTS000036	ftp://ftp.ebi.ac.uk/pub/databases/spot/eQTL/sumstats/QTS000036/QTD000595/QTD000595.all.tsv.gz	ENSG00000184445	12	122514850	G	A	chr12_122514850_G_A	12	0.0730337	0.522108	0.192131	0.298748	SNP	13	178	NA	ENSG00000184445	ENSG00000184445	NA	rs75339240
QTS000036	ftp://ftp.ebi.ac.uk/pub/databases/spot/eQTL/sumstats/QTS000036/QTD000595/QTD000595.all.tsv.gz	ENSG00000188735	12	122514850	G	A	chr12_122514850_G_A	12	0.0730337	0.649099	-0.130972	0.286685	SNP	13	178	NA	ENSG00000188735	ENSG00000188735	NA	rs75339240
QTS000036	ftp://ftp.ebi.ac.uk/pub/databases/spot/eQTL/sumstats/QTS000036/QTD000595/QTD000595.all.tsv.gz	ENSG00000212694	12	122514850	G	A	chr12_122514850_G_A	12	0.0730337	0.230913	-0.323259	0.267639	SNP	13	178	NA	ENSG00000212694	ENSG00000212694	NA	rs75339240
QTS000036	ftp://ftp.ebi.ac.uk/pub/databases/spot/eQTL/sumstats/QTS000036/QTD000595/QTD000595.all.tsv.gz	ENSG00000256028	12	122514850	G	A	chr12_122514850_G_A	12	0.0730337	0.223992	0.377388	0.307792	SNP	13	178	NA	ENSG00000256028	ENSG00000256028	NA	rs75339240
QTS000036	ftp://ftp.ebi.ac.uk/pub/databases/spot/eQTL/sumstats/QTS000036/QTD000595/QTD000595.all.tsv.gz	ENSG00000256742	12	122514850	G	A	chr12_122514850_G_A	12	0.0730337	0.705898	-0.114628	0.302599	SNP	13	178	NA	ENSG00000256742	ENSG00000256742	NA	rs75339240
QTS000036	ftp://ftp.ebi.ac.uk/pub/databases/spot/eQTL/sumstats/QTS000036/QTD000595/QTD000595.all.tsv.gz	ENSG00000256861	12	122514850	G	A	chr12_122514850_G_A	12	0.0730337	0.523083	0.151925	0.236787	SNP	13	178	NA	ENSG00000256861	ENSG00000256861	NA	rs75339240
QTS000036	ftp://ftp.ebi.ac.uk/pub/databases/spot/eQTL/sumstats/QTS000036/QTD000595/QTD000595.all.tsv.gz	ENSG00000256950	12	122514850	G	A	chr12_122514850_G_A	12	0.0730337	0.487554	-0.171055	0.245187	SNP	13	178	NA	ENSG00000256950	ENSG00000256950	NA	rs75339240
QTS000036	ftp://ftp.ebi.ac.uk/pub/databases/spot/eQTL/sumstats/QTS000036/QTD000595/QTD000595.all.tsv.gz	ENSG00000276045	12	122514850	G	A	chr12_122514850_G_A	12	0.0730337	0.783042	0.0664036	0.240291	SNP	13	178	NA	ENSG00000276045	ENSG00000276045	NA	rs75339240
QTS000036	ftp://ftp.ebi.ac.uk/pub/databases/spot/eQTL/sumstats/QTS000036/QTD000595/QTD000595.all.tsv.gz	ENSG00000280120	12	122514850	G	A	chr12_122514850_G_A	12	0.0730337	0.551431	0.183789	0.307176	SNP	13	178	NA	ENSG00000280120	ENSG00000280120	NA	rs75339240
QTS000036	ftp://ftp.ebi.ac.uk/pub/databases/spot/eQTL/sumstats/QTS000036/QTD000595/QTD000595.all.tsv.gz	ENSG00000280138	12	122514850	G	A	chr12_122514850_G_A	12	0.0730337	0.154252	0.379317	0.263559	SNP	13	178	NA	ENSG00000280138	ENSG00000280138	NA	rs75339240
QTS000036	ftp://ftp.ebi.ac.uk/pub/databases/spot/eQTL/sumstats/QTS000036/QTD000595/QTD000595.all.tsv.gz	ENSG00000284934	12	122514850	G	A	chr12_122514850_G_A	12	0.0730337	0.678743	-0.0920907	0.221478	SNP	13	178	NA	ENSG00000284934	ENSG00000284934	NA	rs75339240
QTS000036	ftp://ftp.ebi.ac.uk/pub/databases/spot/eQTL/sumstats/QTS000036/QTD000595/QTD000595.all.tsv.gz	ENSG00000033030	12	122514988	C	T	chr12_122514988_C_T	58	0.41573	0.632529	0.0652533	0.135906	SNP	74	178	NA	ENSG00000033030	ENSG00000033030	NA	rs6489056
QTS000036	ftp://ftp.ebi.ac.uk/pub/databases/spot/eQTL/sumstats/QTS000036/QTD000595/QTD000595.all.tsv.gz	ENSG00000051825	12	122514988	C	T	chr12_122514988_C_T	58	0.41573	0.548679	-0.0836914	0.138914	SNP	74	178	NA	ENSG00000051825	ENSG00000051825	NA	rs6489056
QTS000036	ftp://ftp.ebi.ac.uk/pub/databases/spot/eQTL/sumstats/QTS000036/QTD000595/QTD000595.all.tsv.gz	ENSG00000089094	12	122514988	C	T	chr12_122514988_C_T	58	0.41573	0.428805	0.100078	0.125798	SNP	74	178	NA	ENSG00000089094	ENSG00000089094	NA	rs6489056
QTS000036	ftp://ftp.ebi.ac.uk/pub/databases/spot/eQTL/sumstats/QTS000036/QTD000595/QTD000595.all.tsv.gz	ENSG00000090975	12	122514988	C	T	chr12_122514988_C_T	58	0.41573	0.704977	0.0565881	0.148894	SNP	74	178	NA	ENSG00000090975	ENSG00000090975	NA	rs6489056
QTS000036	ftp://ftp.ebi.ac.uk/pub/databases/spot/eQTL/sumstats/QTS000036/QTD000595/QTD000595.all.tsv.gz	ENSG00000110801	12	122514988	C	T	chr12_122514988_C_T	58	0.41573	0.746448	-0.0349819	0.107796	SNP	74	178	NA	ENSG00000110801	ENSG00000110801	NA	rs6489056
QTS000036	ftp://ftp.ebi.ac.uk/pub/databases/spot/eQTL/sumstats/QTS000036/QTD000595/QTD000595.all.tsv.gz	ENSG00000111011	12	122514988	C	T	chr12_122514988_C_T	58	0.41573	0.984203	-0.0021573	0.108593	SNP	74	178	NA	ENSG00000111011	ENSG00000111011	NA	rs6489056
QTS000036	ftp://ftp.ebi.ac.uk/pub/databases/spot/eQTL/sumstats/QTS000036/QTD000595/QTD000595.all.tsv.gz	ENSG00000111325	12	122514988	C	T	chr12_122514988_C_T	58	0.41573	0.444037	-0.119783	0.155671	SNP	74	178	NA	ENSG00000111325	ENSG00000111325	NA	rs6489056
QTS000036	ftp://ftp.ebi.ac.uk/pub/databases/spot/eQTL/sumstats/QTS000036/QTD000595/QTD000595.all.tsv.gz	ENSG00000111328	12	122514988	C	T	chr12_122514988_C_T	58	0.41573	0.750815	0.0460675	0.144533	SNP	74	178	NA	ENSG00000111328	ENSG00000111328	NA	rs6489056
QTS000036	ftp://ftp.ebi.ac.uk/pub/databases/spot/eQTL/sumstats/QTS000036/QTD000595/QTD000595.all.tsv.gz	ENSG00000130779	12	122514988	C	T	chr12_122514988_C_T	58	0.41573	0.280798	0.113532	0.104507	SNP	74	178	NA	ENSG00000130779	ENSG00000130779	NA	rs6489056
QTS000036	ftp://ftp.ebi.ac.uk/pub/databases/spot/eQTL/sumstats/QTS000036/QTD000595/QTD000595.all.tsv.gz	ENSG00000130921	12	122514988	C	T	chr12_122514988_C_T	58	0.41573	0.193505	-0.176826	0.134771	SNP	74	178	NA	ENSG00000130921	ENSG00000130921	NA	rs6489056
QTS000036	ftp://ftp.ebi.ac.uk/pub/databases/spot/eQTL/sumstats/QTS000036/QTD000595/QTD000595.all.tsv.gz	ENSG00000139697	12	122514988	C	T	chr12_122514988_C_T	58	0.41573	0.625265	-0.0605863	0.123539	SNP	74	178	NA	ENSG00000139697	ENSG00000139697	NA	rs6489056
QTS000036	ftp://ftp.ebi.ac.uk/pub/databases/spot/eQTL/sumstats/QTS000036/QTD000595/QTD000595.all.tsv.gz	ENSG00000139714	12	122514988	C	T	chr12_122514988_C_T	58	0.41573	0.444073	-0.107641	0.139903	SNP	74	178	NA	ENSG00000139714	ENSG00000139714	NA	rs6489056
QTS000036	ftp://ftp.ebi.ac.uk/pub/databases/spot/eQTL/sumstats/QTS000036/QTD000595/QTD000595.all.tsv.gz	ENSG00000139718	12	122514988	C	T	chr12_122514988_C_T	58	0.41573	0.760859	-0.0425754	0.139379	SNP	74	178	NA	ENSG00000139718	ENSG00000139718	NA	rs6489056
QTS000036	ftp://ftp.ebi.ac.uk/pub/databases/spot/eQTL/sumstats/QTS000036/QTD000595/QTD000595.all.tsv.gz	ENSG00000139719	12	122514988	C	T	chr12_122514988_C_T	58	0.41573	0.255997	-0.136436	0.119196	SNP	74	178	NA	ENSG00000139719	ENSG00000139719	NA	rs6489056
QTS000036	ftp://ftp.ebi.ac.uk/pub/databases/spot/eQTL/sumstats/QTS000036/QTD000595/QTD000595.all.tsv.gz	ENSG00000139722	12	122514988	C	T	chr12_122514988_C_T	58	0.41573	0.136021	-0.198537	0.131747	SNP	74	178	NA	ENSG00000139722	ENSG00000139722	NA	rs6489056
QTS000036	ftp://ftp.ebi.ac.uk/pub/databases/spot/eQTL/sumstats/QTS000036/QTD000595/QTD000595.all.tsv.gz	ENSG00000139725	12	122514988	C	T	chr12_122514988_C_T	58	0.41573	0.0677319	0.227928	0.122966	SNP	74	178	NA	ENSG00000139725	ENSG00000139725	NA	rs6489056
QTS000036	ftp://ftp.ebi.ac.uk/pub/databases/spot/eQTL/sumstats/QTS000036/QTD000595/QTD000595.all.tsv.gz	ENSG00000139726	12	122514988	C	T	chr12_122514988_C_T	58	0.41573	0.31084	0.142119	0.139284	SNP	74	178	NA	ENSG00000139726	ENSG00000139726	NA	rs6489056
QTS000036	ftp://ftp.ebi.ac.uk/pub/databases/spot/eQTL/sumstats/QTS000036/QTD000595/QTD000595.all.tsv.gz	ENSG00000150977	12	122514988	C	T	chr12_122514988_C_T	58	0.41573	0.925223	-0.0107766	0.114433	SNP	74	178	NA	ENSG00000150977	ENSG00000150977	NA	rs6489056
QTS000036	ftp://ftp.ebi.ac.uk/pub/databases/spot/eQTL/sumstats/QTS000036/QTD000595/QTD000595.all.tsv.gz	ENSG00000158023	12	122514988	C	T	chr12_122514988_C_T	58	0.41573	0.469325	-0.106861	0.146934	SNP	74	178	NA	ENSG00000158023	ENSG00000158023	NA	rs6489056
QTS000036	ftp://ftp.ebi.ac.uk/pub/databases/spot/eQTL/sumstats/QTS000036/QTD000595/QTD000595.all.tsv.gz	ENSG00000158104	12	122514988	C	T	chr12_122514988_C_T	58	0.41573	0.334585	0.1462	0.15054	SNP	74	178	NA	ENSG00000158104	ENSG00000158104	NA	rs6489056
QTS000036	ftp://ftp.ebi.ac.uk/pub/databases/spot/eQTL/sumstats/QTS000036/QTD000595/QTD000595.all.tsv.gz	ENSG00000175727	12	122514988	C	T	chr12_122514988_C_T	58	0.41573	0.337902	0.119724	0.124133	SNP	74	178	NA	ENSG00000175727	ENSG00000175727	NA	rs6489056
QTS000036	ftp://ftp.ebi.ac.uk/pub/databases/spot/eQTL/sumstats/QTS000036/QTD000595/QTD000595.all.tsv.gz	ENSG00000182196	12	122514988	C	T	chr12_122514988_C_T	58	0.41573	0.747879	-0.0296566	0.0919234	SNP	74	178	NA	ENSG00000182196	ENSG00000182196	NA	rs6489056
QTS000036	ftp://ftp.ebi.ac.uk/pub/databases/spot/eQTL/sumstats/QTS000036/QTD000595/QTD000595.all.tsv.gz	ENSG00000183955	12	122514988	C	T	chr12_122514988_C_T	58	0.41573	0.971243	-0.0054098	0.149569	SNP	74	178	NA	ENSG00000183955	ENSG00000183955	NA	rs6489056
QTS000036	ftp://ftp.ebi.ac.uk/pub/databases/spot/eQTL/sumstats/QTS000036/QTD000595/QTD000595.all.tsv.gz	ENSG00000184047	12	122514988	C	T	chr12_122514988_C_T	58	0.41573	0.870229	0.0184891	0.112788	SNP	74	178	NA	ENSG00000184047	ENSG00000184047	NA	rs6489056
QTS000036	ftp://ftp.ebi.ac.uk/pub/databases/spot/eQTL/sumstats/QTS000036/QTD000595/QTD000595.all.tsv.gz	ENSG00000184209	12	122514988	C	T	chr12_122514988_C_T	58	0.41573	0.943237	-0.0088175	0.123423	SNP	74	178	NA	ENSG00000184209	ENSG00000184209	NA	rs6489056
QTS000036	ftp://ftp.ebi.ac.uk/pub/databases/spot/eQTL/sumstats/QTS000036/QTD000595/QTD000595.all.tsv.gz	ENSG00000184445	12	122514988	C	T	chr12_122514988_C_T	58	0.41573	0.57911	-0.0837996	0.150418	SNP	74	178	NA	ENSG00000184445	ENSG00000184445	NA	rs6489056
QTS000036	ftp://ftp.ebi.ac.uk/pub/databases/spot/eQTL/sumstats/QTS000036/QTD000595/QTD000595.all.tsv.gz	ENSG00000188735	12	122514988	C	T	chr12_122514988_C_T	58	0.41573	0.562459	0.083847	0.144121	SNP	74	178	NA	ENSG00000188735	ENSG00000188735	NA	rs6489056
QTS000036	ftp://ftp.ebi.ac.uk/pub/databases/spot/eQTL/sumstats/QTS000036/QTD000595/QTD000595.all.tsv.gz	ENSG00000212694	12	122514988	C	T	chr12_122514988_C_T	58	0.41573	0.787001	0.0368525	0.135899	SNP	74	178	NA	ENSG00000212694	ENSG00000212694	NA	rs6489056
QTS000036	ftp://ftp.ebi.ac.uk/pub/databases/spot/eQTL/sumstats/QTS000036/QTD000595/QTD000595.all.tsv.gz	ENSG00000256028	12	122514988	C	T	chr12_122514988_C_T	58	0.41573	0.385677	-0.135793	0.155622	SNP	74	178	NA	ENSG00000256028	ENSG00000256028	NA	rs6489056
QTS000036	ftp://ftp.ebi.ac.uk/pub/databases/spot/eQTL/sumstats/QTS000036/QTD000595/QTD000595.all.tsv.gz	ENSG00000256742	12	122514988	C	T	chr12_122514988_C_T	58	0.41573	0.726877	-0.0533858	0.152273	SNP	74	178	NA	ENSG00000256742	ENSG00000256742	NA	rs6489056
QTS000036	ftp://ftp.ebi.ac.uk/pub/databases/spot/eQTL/sumstats/QTS000036/QTD000595/QTD000595.all.tsv.gz	ENSG00000256861	12	122514988	C	T	chr12_122514988_C_T	58	0.41573	0.722589	0.0425341	0.119365	SNP	74	178	NA	ENSG00000256861	ENSG00000256861	NA	rs6489056
QTS000036	ftp://ftp.ebi.ac.uk/pub/databases/spot/eQTL/sumstats/QTS000036/QTD000595/QTD000595.all.tsv.gz	ENSG00000256950	12	122514988	C	T	chr12_122514988_C_T	58	0.41573	0.877497	-0.0191398	0.123746	SNP	74	178	NA	ENSG00000256950	ENSG00000256950	NA	rs6489056
QTS000036	ftp://ftp.ebi.ac.uk/pub/databases/spot/eQTL/sumstats/QTS000036/QTD000595/QTD000595.all.tsv.gz	ENSG00000276045	12	122514988	C	T	chr12_122514988_C_T	58	0.41573	0.268066	-0.133866	0.119972	SNP	74	178	NA	ENSG00000276045	ENSG00000276045	NA	rs6489056
QTS000036	ftp://ftp.ebi.ac.uk/pub/databases/spot/eQTL/sumstats/QTS000036/QTD000595/QTD000595.all.tsv.gz	ENSG00000280120	12	122514988	C	T	chr12_122514988_C_T	58	0.41573	0.47685	0.11039	0.154399	SNP	74	178	NA	ENSG00000280120	ENSG00000280120	NA	rs6489056
QTS000036	ftp://ftp.ebi.ac.uk/pub/databases/spot/eQTL/sumstats/QTS000036/QTD000595/QTD000595.all.tsv.gz	ENSG00000280138	12	122514988	C	T	chr12_122514988_C_T	58	0.41573	0.241201	-0.157348	0.133195	SNP	74	178	NA	ENSG00000280138	ENSG00000280138	NA	rs6489056
QTS000036	ftp://ftp.ebi.ac.uk/pub/databases/spot/eQTL/sumstats/QTS000036/QTD000595/QTD000595.all.tsv.gz	ENSG00000284934	12	122514988	C	T	chr12_122514988_C_T	58	0.41573	0.991671	0.00116848	0.111565	SNP	74	178	NA	ENSG00000284934	ENSG00000284934	NA	rs6489056
QTS000036	ftp://ftp.ebi.ac.uk/pub/databases/spot/eQTL/sumstats/QTS000036/QTD000595/QTD000595.all.tsv.gz	ENSG00000033030	12	122515280	T	C	chr12_122515280_T_C	11	0.0674157	0.402904	-0.246146	0.292609	SNP	12	178	NA	ENSG00000033030	ENSG00000033030	NA	rs77933700
QTS000036	ftp://ftp.ebi.ac.uk/pub/databases/spot/eQTL/sumstats/QTS000036/QTD000595/QTD000595.all.tsv.gz	ENSG00000051825	12	122515280	T	C	chr12_122515280_T_C	11	0.0674157	0.925166	0.0283431	0.30074	SNP	12	178	NA	ENSG00000051825	ENSG00000051825	NA	rs77933700
QTS000036	ftp://ftp.ebi.ac.uk/pub/databases/spot/eQTL/sumstats/QTS000036/QTD000595/QTD000595.all.tsv.gz	ENSG00000089094	12	122515280	T	C	chr12_122515280_T_C	11	0.0674157	0.475387	-0.195059	0.271916	SNP	12	178	NA	ENSG00000089094	ENSG00000089094	NA	rs77933700
QTS000036	ftp://ftp.ebi.ac.uk/pub/databases/spot/eQTL/sumstats/QTS000036/QTD000595/QTD000595.all.tsv.gz	ENSG00000090975	12	122515280	T	C	chr12_122515280_T_C	11	0.0674157	0.635227	-0.153096	0.321411	SNP	12	178	NA	ENSG00000090975	ENSG00000090975	NA	rs77933700
QTS000036	ftp://ftp.ebi.ac.uk/pub/databases/spot/eQTL/sumstats/QTS000036/QTD000595/QTD000595.all.tsv.gz	ENSG00000110801	12	122515280	T	C	chr12_122515280_T_C	11	0.0674157	0.807669	-0.0568947	0.232892	SNP	12	178	NA	ENSG00000110801	ENSG00000110801	NA	rs77933700
QTS000036	ftp://ftp.ebi.ac.uk/pub/databases/spot/eQTL/sumstats/QTS000036/QTD000595/QTD000595.all.tsv.gz	ENSG00000111011	12	122515280	T	C	chr12_122515280_T_C	11	0.0674157	0.453095	-0.176225	0.233661	SNP	12	178	NA	ENSG00000111011	ENSG00000111011	NA	rs77933700
QTS000036	ftp://ftp.ebi.ac.uk/pub/databases/spot/eQTL/sumstats/QTS000036/QTD000595/QTD000595.all.tsv.gz	ENSG00000111325	12	122515280	T	C	chr12_122515280_T_C	11	0.0674157	0.157749	0.475253	0.333059	SNP	12	178	NA	ENSG00000111325	ENSG00000111325	NA	rs77933700
QTS000036	ftp://ftp.ebi.ac.uk/pub/databases/spot/eQTL/sumstats/QTS000036/QTD000595/QTD000595.all.tsv.gz	ENSG00000111328	12	122515280	T	C	chr12_122515280_T_C	11	0.0674157	0.694335	-0.123105	0.312056	SNP	12	178	NA	ENSG00000111328	ENSG00000111328	NA	rs77933700
QTS000036	ftp://ftp.ebi.ac.uk/pub/databases/spot/eQTL/sumstats/QTS000036/QTD000595/QTD000595.all.tsv.gz	ENSG00000130779	12	122515280	T	C	chr12_122515280_T_C	11	0.0674157	0.0692983	-0.410049	0.222505	SNP	12	178	NA	ENSG00000130779	ENSG00000130779	NA	rs77933700
QTS000036	ftp://ftp.ebi.ac.uk/pub/databases/spot/eQTL/sumstats/QTS000036/QTD000595/QTD000595.all.tsv.gz	ENSG00000130921	12	122515280	T	C	chr12_122515280_T_C	11	0.0674157	0.897591	0.038016	0.294372	SNP	12	178	NA	ENSG00000130921	ENSG00000130921	NA	rs77933700
QTS000036	ftp://ftp.ebi.ac.uk/pub/databases/spot/eQTL/sumstats/QTS000036/QTD000595/QTD000595.all.tsv.gz	ENSG00000139697	12	122515280	T	C	chr12_122515280_T_C	11	0.0674157	0.407135	0.221765	0.266022	SNP	12	178	NA	ENSG00000139697	ENSG00000139697	NA	rs77933700
QTS000036	ftp://ftp.ebi.ac.uk/pub/databases/spot/eQTL/sumstats/QTS000036/QTD000595/QTD000595.all.tsv.gz	ENSG00000139714	12	122515280	T	C	chr12_122515280_T_C	11	0.0674157	0.800848	0.0767612	0.303229	SNP	12	178	NA	ENSG00000139714	ENSG00000139714	NA	rs77933700
QTS000036	ftp://ftp.ebi.ac.uk/pub/databases/spot/eQTL/sumstats/QTS000036/QTD000595/QTD000595.all.tsv.gz	ENSG00000139718	12	122515280	T	C	chr12_122515280_T_C	11	0.0674157	0.355824	-0.278268	0.299506	SNP	12	178	NA	ENSG00000139718	ENSG00000139718	NA	rs77933700
QTS000036	ftp://ftp.ebi.ac.uk/pub/databases/spot/eQTL/sumstats/QTS000036/QTD000595/QTD000595.all.tsv.gz	ENSG00000139719	12	122515280	T	C	chr12_122515280_T_C	11	0.0674157	0.650661	0.117907	0.259326	SNP	12	178	NA	ENSG00000139719	ENSG00000139719	NA	rs77933700
QTS000036	ftp://ftp.ebi.ac.uk/pub/databases/spot/eQTL/sumstats/QTS000036/QTD000595/QTD000595.all.tsv.gz	ENSG00000139722	12	122515280	T	C	chr12_122515280_T_C	11	0.0674157	0.0496137	0.561656	0.281453	SNP	12	178	NA	ENSG00000139722	ENSG00000139722	NA	rs77933700
QTS000036	ftp://ftp.ebi.ac.uk/pub/databases/spot/eQTL/sumstats/QTS000036/QTD000595/QTD000595.all.tsv.gz	ENSG00000139725	12	122515280	T	C	chr12_122515280_T_C	11	0.0674157	0.289398	-0.287624	0.269565	SNP	12	178	NA	ENSG00000139725	ENSG00000139725	NA	rs77933700
QTS000036	ftp://ftp.ebi.ac.uk/pub/databases/spot/eQTL/sumstats/QTS000036/QTD000595/QTD000595.all.tsv.gz	ENSG00000139726	12	122515280	T	C	chr12_122515280_T_C	11	0.0674157	0.792071	-0.0801024	0.302771	SNP	12	178	NA	ENSG00000139726	ENSG00000139726	NA	rs77933700
QTS000036	ftp://ftp.ebi.ac.uk/pub/databases/spot/eQTL/sumstats/QTS000036/QTD000595/QTD000595.all.tsv.gz	ENSG00000150977	12	122515280	T	C	chr12_122515280_T_C	11	0.0674157	0.11967	-0.382805	0.243188	SNP	12	178	NA	ENSG00000150977	ENSG00000150977	NA	rs77933700
QTS000036	ftp://ftp.ebi.ac.uk/pub/databases/spot/eQTL/sumstats/QTS000036/QTD000595/QTD000595.all.tsv.gz	ENSG00000158023	12	122515280	T	C	chr12_122515280_T_C	11	0.0674157	0.525206	0.202739	0.317611	SNP	12	178	NA	ENSG00000158023	ENSG00000158023	NA	rs77933700
QTS000036	ftp://ftp.ebi.ac.uk/pub/databases/spot/eQTL/sumstats/QTS000036/QTD000595/QTD000595.all.tsv.gz	ENSG00000158104	12	122515280	T	C	chr12_122515280_T_C	11	0.0674157	0.0714459	-0.585355	0.320123	SNP	12	178	NA	ENSG00000158104	ENSG00000158104	NA	rs77933700
QTS000036	ftp://ftp.ebi.ac.uk/pub/databases/spot/eQTL/sumstats/QTS000036/QTD000595/QTD000595.all.tsv.gz	ENSG00000175727	12	122515280	T	C	chr12_122515280_T_C	11	0.0674157	0.97623	0.00806477	0.269764	SNP	12	178	NA	ENSG00000175727	ENSG00000175727	NA	rs77933700
QTS000036	ftp://ftp.ebi.ac.uk/pub/databases/spot/eQTL/sumstats/QTS000036/QTD000595/QTD000595.all.tsv.gz	ENSG00000182196	12	122515280	T	C	chr12_122515280_T_C	11	0.0674157	0.135407	0.295424	0.195727	SNP	12	178	NA	ENSG00000182196	ENSG00000182196	NA	rs77933700
QTS000036	ftp://ftp.ebi.ac.uk/pub/databases/spot/eQTL/sumstats/QTS000036/QTD000595/QTD000595.all.tsv.gz	ENSG00000183955	12	122515280	T	C	chr12_122515280_T_C	11	0.0674157	0.365913	-0.292258	0.321281	SNP	12	178	NA	ENSG00000183955	ENSG00000183955	NA	rs77933700
QTS000036	ftp://ftp.ebi.ac.uk/pub/databases/spot/eQTL/sumstats/QTS000036/QTD000595/QTD000595.all.tsv.gz	ENSG00000184047	12	122515280	T	C	chr12_122515280_T_C	11	0.0674157	0.698683	-0.0945833	0.243403	SNP	12	178	NA	ENSG00000184047	ENSG00000184047	NA	rs77933700
QTS000036	ftp://ftp.ebi.ac.uk/pub/databases/spot/eQTL/sumstats/QTS000036/QTD000595/QTD000595.all.tsv.gz	ENSG00000184209	12	122515280	T	C	chr12_122515280_T_C	11	0.0674157	0.0880028	0.451891	0.261426	SNP	12	178	NA	ENSG00000184209	ENSG00000184209	NA	rs77933700
QTS000036	ftp://ftp.ebi.ac.uk/pub/databases/spot/eQTL/sumstats/QTS000036/QTD000595/QTD000595.all.tsv.gz	ENSG00000184445	12	122515280	T	C	chr12_122515280_T_C	11	0.0674157	0.295683	0.340326	0.323171	SNP	12	178	NA	ENSG00000184445	ENSG00000184445	NA	rs77933700
QTS000036	ftp://ftp.ebi.ac.uk/pub/databases/spot/eQTL/sumstats/QTS000036/QTD000595/QTD000595.all.tsv.gz	ENSG00000188735	12	122515280	T	C	chr12_122515280_T_C	11	0.0674157	0.253035	-0.356223	0.309257	SNP	12	178	NA	ENSG00000188735	ENSG00000188735	NA	rs77933700
QTS000036	ftp://ftp.ebi.ac.uk/pub/databases/spot/eQTL/sumstats/QTS000036/QTD000595/QTD000595.all.tsv.gz	ENSG00000212694	12	122515280	T	C	chr12_122515280_T_C	11	0.0674157	0.982102	-0.0066101	0.293664	SNP	12	178	NA	ENSG00000212694	ENSG00000212694	NA	rs77933700
QTS000036	ftp://ftp.ebi.ac.uk/pub/databases/spot/eQTL/sumstats/QTS000036/QTD000595/QTD000595.all.tsv.gz	ENSG00000256028	12	122515280	T	C	chr12_122515280_T_C	11	0.0674157	0.814288	-0.0796036	0.337695	SNP	12	178	NA	ENSG00000256028	ENSG00000256028	NA	rs77933700
QTS000036	ftp://ftp.ebi.ac.uk/pub/databases/spot/eQTL/sumstats/QTS000036/QTD000595/QTD000595.all.tsv.gz	ENSG00000256742	12	122515280	T	C	chr12_122515280_T_C	11	0.0674157	0.21331	0.408878	0.325752	SNP	12	178	NA	ENSG00000256742	ENSG00000256742	NA	rs77933700
QTS000036	ftp://ftp.ebi.ac.uk/pub/databases/spot/eQTL/sumstats/QTS000036/QTD000595/QTD000595.all.tsv.gz	ENSG00000256861	12	122515280	T	C	chr12_122515280_T_C	11	0.0674157	0.179349	-0.345532	0.254924	SNP	12	178	NA	ENSG00000256861	ENSG00000256861	NA	rs77933700
QTS000036	ftp://ftp.ebi.ac.uk/pub/databases/spot/eQTL/sumstats/QTS000036/QTD000595/QTD000595.all.tsv.gz	ENSG00000256950	12	122515280	T	C	chr12_122515280_T_C	11	0.0674157	0.734323	0.090989	0.267108	SNP	12	178	NA	ENSG00000256950	ENSG00000256950	NA	rs77933700
QTS000036	ftp://ftp.ebi.ac.uk/pub/databases/spot/eQTL/sumstats/QTS000036/QTD000595/QTD000595.all.tsv.gz	ENSG00000276045	12	122515280	T	C	chr12_122515280_T_C	11	0.0674157	0.296685	0.272559	0.259361	SNP	12	178	NA	ENSG00000276045	ENSG00000276045	NA	rs77933700
QTS000036	ftp://ftp.ebi.ac.uk/pub/databases/spot/eQTL/sumstats/QTS000036/QTD000595/QTD000595.all.tsv.gz	ENSG00000280120	12	122515280	T	C	chr12_122515280_T_C	11	0.0674157	0.721338	0.119693	0.334326	SNP	12	178	NA	ENSG00000280120	ENSG00000280120	NA	rs77933700
QTS000036	ftp://ftp.ebi.ac.uk/pub/databases/spot/eQTL/sumstats/QTS000036/QTD000595/QTD000595.all.tsv.gz	ENSG00000280138	12	122515280	T	C	chr12_122515280_T_C	11	0.0674157	0.701183	0.111729	0.290058	SNP	12	178	NA	ENSG00000280138	ENSG00000280138	NA	rs77933700
QTS000036	ftp://ftp.ebi.ac.uk/pub/databases/spot/eQTL/sumstats/QTS000036/QTD000595/QTD000595.all.tsv.gz	ENSG00000284934	12	122515280	T	C	chr12_122515280_T_C	11	0.0674157	0.544531	-0.146324	0.240369	SNP	12	178	NA	ENSG00000284934	ENSG00000284934	NA	rs77933700
QTS000036	ftp://ftp.ebi.ac.uk/pub/databases/spot/eQTL/sumstats/QTS000036/QTD000595/QTD000595.all.tsv.gz	ENSG00000033030	12	122515344	T	C	chr12_122515344_T_C	33	0.224719	0.227043	0.193923	0.159215	SNP	40	178	NA	ENSG00000033030	ENSG00000033030	NA	rs61956121
QTS000036	ftp://ftp.ebi.ac.uk/pub/databases/spot/eQTL/sumstats/QTS000036/QTD000595/QTD000595.all.tsv.gz	ENSG00000051825	12	122515344	T	C	chr12_122515344_T_C	33	0.224719	0.571766	-0.0932187	0.164132	SNP	40	178	NA	ENSG00000051825	ENSG00000051825	NA	rs61956121
QTS000036	ftp://ftp.ebi.ac.uk/pub/databases/spot/eQTL/sumstats/QTS000036/QTD000595/QTD000595.all.tsv.gz	ENSG00000089094	12	122515344	T	C	chr12_122515344_T_C	33	0.224719	0.890489	-0.0206129	0.149202	SNP	40	178	NA	ENSG00000089094	ENSG00000089094	NA	rs61956121
QTS000036	ftp://ftp.ebi.ac.uk/pub/databases/spot/eQTL/sumstats/QTS000036/QTD000595/QTD000595.all.tsv.gz	ENSG00000090975	12	122515344	T	C	chr12_122515344_T_C	33	0.224719	0.0878064	-0.2986	0.172636	SNP	40	178	NA	ENSG00000090975	ENSG00000090975	NA	rs61956121
QTS000036	ftp://ftp.ebi.ac.uk/pub/databases/spot/eQTL/sumstats/QTS000036/QTD000595/QTD000595.all.tsv.gz	ENSG00000110801	12	122515344	T	C	chr12_122515344_T_C	33	0.224719	0.242629	-0.148697	0.126258	SNP	40	178	NA	ENSG00000110801	ENSG00000110801	NA	rs61956121
QTS000036	ftp://ftp.ebi.ac.uk/pub/databases/spot/eQTL/sumstats/QTS000036/QTD000595/QTD000595.all.tsv.gz	ENSG00000111011	12	122515344	T	C	chr12_122515344_T_C	33	0.224719	0.316019	0.128611	0.127411	SNP	40	178	NA	ENSG00000111011	ENSG00000111011	NA	rs61956121
QTS000036	ftp://ftp.ebi.ac.uk/pub/databases/spot/eQTL/sumstats/QTS000036/QTD000595/QTD000595.all.tsv.gz	ENSG00000111325	12	122515344	T	C	chr12_122515344_T_C	33	0.224719	0.294849	-0.193316	0.183252	SNP	40	178	NA	ENSG00000111325	ENSG00000111325	NA	rs61956121
QTS000036	ftp://ftp.ebi.ac.uk/pub/databases/spot/eQTL/sumstats/QTS000036/QTD000595/QTD000595.all.tsv.gz	ENSG00000111328	12	122515344	T	C	chr12_122515344_T_C	33	0.224719	0.366734	0.154295	0.169909	SNP	40	178	NA	ENSG00000111328	ENSG00000111328	NA	rs61956121
QTS000036	ftp://ftp.ebi.ac.uk/pub/databases/spot/eQTL/sumstats/QTS000036/QTD000595/QTD000595.all.tsv.gz	ENSG00000130779	12	122515344	T	C	chr12_122515344_T_C	33	0.224719	0.89257	0.0168574	0.124398	SNP	40	178	NA	ENSG00000130779	ENSG00000130779	NA	rs61956121
QTS000036	ftp://ftp.ebi.ac.uk/pub/databases/spot/eQTL/sumstats/QTS000036/QTD000595/QTD000595.all.tsv.gz	ENSG00000130921	12	122515344	T	C	chr12_122515344_T_C	33	0.224719	0.818685	-0.0370262	0.160954	SNP	40	178	NA	ENSG00000130921	ENSG00000130921	NA	rs61956121
QTS000036	ftp://ftp.ebi.ac.uk/pub/databases/spot/eQTL/sumstats/QTS000036/QTD000595/QTD000595.all.tsv.gz	ENSG00000139697	12	122515344	T	C	chr12_122515344_T_C	33	0.224719	0.742012	-0.0482575	0.146054	SNP	40	178	NA	ENSG00000139697	ENSG00000139697	NA	rs61956121
QTS000036	ftp://ftp.ebi.ac.uk/pub/databases/spot/eQTL/sumstats/QTS000036/QTD000595/QTD000595.all.tsv.gz	ENSG00000139714	12	122515344	T	C	chr12_122515344_T_C	33	0.224719	0.290975	-0.175124	0.16467	SNP	40	178	NA	ENSG00000139714	ENSG00000139714	NA	rs61956121
QTS000036	ftp://ftp.ebi.ac.uk/pub/databases/spot/eQTL/sumstats/QTS000036/QTD000595/QTD000595.all.tsv.gz	ENSG00000139718	12	122515344	T	C	chr12_122515344_T_C	33	0.224719	0.14041	0.241913	0.162355	SNP	40	178	NA	ENSG00000139718	ENSG00000139718	NA	rs61956121
QTS000036	ftp://ftp.ebi.ac.uk/pub/databases/spot/eQTL/sumstats/QTS000036/QTD000595/QTD000595.all.tsv.gz	ENSG00000139719	12	122515344	T	C	chr12_122515344_T_C	33	0.224719	0.43159	-0.111836	0.141433	SNP	40	178	NA	ENSG00000139719	ENSG00000139719	NA	rs61956121
QTS000036	ftp://ftp.ebi.ac.uk/pub/databases/spot/eQTL/sumstats/QTS000036/QTD000595/QTD000595.all.tsv.gz	ENSG00000139722	12	122515344	T	C	chr12_122515344_T_C	33	0.224719	0.497228	-0.107424	0.157473	SNP	40	178	NA	ENSG00000139722	ENSG00000139722	NA	rs61956121
QTS000036	ftp://ftp.ebi.ac.uk/pub/databases/spot/eQTL/sumstats/QTS000036/QTD000595/QTD000595.all.tsv.gz	ENSG00000139725	12	122515344	T	C	chr12_122515344_T_C	33	0.224719	0.824006	0.0331396	0.148491	SNP	40	178	NA	ENSG00000139725	ENSG00000139725	NA	rs61956121
QTS000036	ftp://ftp.ebi.ac.uk/pub/databases/spot/eQTL/sumstats/QTS000036/QTD000595/QTD000595.all.tsv.gz	ENSG00000139726	12	122515344	T	C	chr12_122515344_T_C	33	0.224719	0.865696	0.0281091	0.165632	SNP	40	178	NA	ENSG00000139726	ENSG00000139726	NA	rs61956121
QTS000036	ftp://ftp.ebi.ac.uk/pub/databases/spot/eQTL/sumstats/QTS000036/QTD000595/QTD000595.all.tsv.gz	ENSG00000150977	12	122515344	T	C	chr12_122515344_T_C	33	0.224719	0.746375	-0.0438504	0.135084	SNP	40	178	NA	ENSG00000150977	ENSG00000150977	NA	rs61956121
QTS000036	ftp://ftp.ebi.ac.uk/pub/databases/spot/eQTL/sumstats/QTS000036/QTD000595/QTD000595.all.tsv.gz	ENSG00000158023	12	122515344	T	C	chr12_122515344_T_C	33	0.224719	0.722431	0.0620484	0.174025	SNP	40	178	NA	ENSG00000158023	ENSG00000158023	NA	rs61956121
QTS000036	ftp://ftp.ebi.ac.uk/pub/databases/spot/eQTL/sumstats/QTS000036/QTD000595/QTD000595.all.tsv.gz	ENSG00000158104	12	122515344	T	C	chr12_122515344_T_C	33	0.224719	0.813292	0.0423945	0.178869	SNP	40	178	NA	ENSG00000158104	ENSG00000158104	NA	rs61956121
QTS000036	ftp://ftp.ebi.ac.uk/pub/databases/spot/eQTL/sumstats/QTS000036/QTD000595/QTD000595.all.tsv.gz	ENSG00000175727	12	122515344	T	C	chr12_122515344_T_C	33	0.224719	0.361783	0.134621	0.146714	SNP	40	178	NA	ENSG00000175727	ENSG00000175727	NA	rs61956121
QTS000036	ftp://ftp.ebi.ac.uk/pub/databases/spot/eQTL/sumstats/QTS000036/QTD000595/QTD000595.all.tsv.gz	ENSG00000182196	12	122515344	T	C	chr12_122515344_T_C	33	0.224719	0.888628	0.0152661	0.108643	SNP	40	178	NA	ENSG00000182196	ENSG00000182196	NA	rs61956121
QTS000036	ftp://ftp.ebi.ac.uk/pub/databases/spot/eQTL/sumstats/QTS000036/QTD000595/QTD000595.all.tsv.gz	ENSG00000183955	12	122515344	T	C	chr12_122515344_T_C	33	0.224719	0.811382	-0.0422952	0.176608	SNP	40	178	NA	ENSG00000183955	ENSG00000183955	NA	rs61956121
QTS000036	ftp://ftp.ebi.ac.uk/pub/databases/spot/eQTL/sumstats/QTS000036/QTD000595/QTD000595.all.tsv.gz	ENSG00000184047	12	122515344	T	C	chr12_122515344_T_C	33	0.224719	0.0845189	0.228346	0.130617	SNP	40	178	NA	ENSG00000184047	ENSG00000184047	NA	rs61956121
QTS000036	ftp://ftp.ebi.ac.uk/pub/databases/spot/eQTL/sumstats/QTS000036/QTD000595/QTD000595.all.tsv.gz	ENSG00000184209	12	122515344	T	C	chr12_122515344_T_C	33	0.224719	0.972605	-0.00502339	0.145793	SNP	40	178	NA	ENSG00000184209	ENSG00000184209	NA	rs61956121
QTS000036	ftp://ftp.ebi.ac.uk/pub/databases/spot/eQTL/sumstats/QTS000036/QTD000595/QTD000595.all.tsv.gz	ENSG00000184445	12	122515344	T	C	chr12_122515344_T_C	33	0.224719	0.62177	-0.0880583	0.177754	SNP	40	178	NA	ENSG00000184445	ENSG00000184445	NA	rs61956121
QTS000036	ftp://ftp.ebi.ac.uk/pub/databases/spot/eQTL/sumstats/QTS000036/QTD000595/QTD000595.all.tsv.gz	ENSG00000188735	12	122515344	T	C	chr12_122515344_T_C	33	0.224719	0.434497	-0.133516	0.169925	SNP	40	178	NA	ENSG00000188735	ENSG00000188735	NA	rs61956121
QTS000036	ftp://ftp.ebi.ac.uk/pub/databases/spot/eQTL/sumstats/QTS000036/QTD000595/QTD000595.all.tsv.gz	ENSG00000212694	12	122515344	T	C	chr12_122515344_T_C	33	0.224719	0.726298	-0.0563853	0.160474	SNP	40	178	NA	ENSG00000212694	ENSG00000212694	NA	rs61956121
QTS000036	ftp://ftp.ebi.ac.uk/pub/databases/spot/eQTL/sumstats/QTS000036/QTD000595/QTD000595.all.tsv.gz	ENSG00000256028	12	122515344	T	C	chr12_122515344_T_C	33	0.224719	0.765182	-0.0553506	0.184644	SNP	40	178	NA	ENSG00000256028	ENSG00000256028	NA	rs61956121
QTS000036	ftp://ftp.ebi.ac.uk/pub/databases/spot/eQTL/sumstats/QTS000036/QTD000595/QTD000595.all.tsv.gz	ENSG00000256742	12	122515344	T	C	chr12_122515344_T_C	33	0.224719	0.0653798	-0.329054	0.17596	SNP	40	178	NA	ENSG00000256742	ENSG00000256742	NA	rs61956121
QTS000036	ftp://ftp.ebi.ac.uk/pub/databases/spot/eQTL/sumstats/QTS000036/QTD000595/QTD000595.all.tsv.gz	ENSG00000256861	12	122515344	T	C	chr12_122515344_T_C	33	0.224719	0.485801	0.0985256	0.140656	SNP	40	178	NA	ENSG00000256861	ENSG00000256861	NA	rs61956121
QTS000036	ftp://ftp.ebi.ac.uk/pub/databases/spot/eQTL/sumstats/QTS000036/QTD000595/QTD000595.all.tsv.gz	ENSG00000256950	12	122515344	T	C	chr12_122515344_T_C	33	0.224719	0.276612	-0.158953	0.145038	SNP	40	178	NA	ENSG00000256950	ENSG00000256950	NA	rs61956121
QTS000036	ftp://ftp.ebi.ac.uk/pub/databases/spot/eQTL/sumstats/QTS000036/QTD000595/QTD000595.all.tsv.gz	ENSG00000276045	12	122515344	T	C	chr12_122515344_T_C	33	0.224719	0.792261	-0.0377494	0.142819	SNP	40	178	NA	ENSG00000276045	ENSG00000276045	NA	rs61956121
QTS000036	ftp://ftp.ebi.ac.uk/pub/databases/spot/eQTL/sumstats/QTS000036/QTD000595/QTD000595.all.tsv.gz	ENSG00000280120	12	122515344	T	C	chr12_122515344_T_C	33	0.224719	0.715896	0.0667951	0.182837	SNP	40	178	NA	ENSG00000280120	ENSG00000280120	NA	rs61956121
QTS000036	ftp://ftp.ebi.ac.uk/pub/databases/spot/eQTL/sumstats/QTS000036/QTD000595/QTD000595.all.tsv.gz	ENSG00000280138	12	122515344	T	C	chr12_122515344_T_C	33	0.224719	0.877518	-0.0245518	0.158764	SNP	40	178	NA	ENSG00000280138	ENSG00000280138	NA	rs61956121
QTS000036	ftp://ftp.ebi.ac.uk/pub/databases/spot/eQTL/sumstats/QTS000036/QTD000595/QTD000595.all.tsv.gz	ENSG00000284934	12	122515344	T	C	chr12_122515344_T_C	33	0.224719	0.132813	0.197245	0.1298	SNP	40	178	NA	ENSG00000284934	ENSG00000284934	NA	rs61956121
QTS000036	ftp://ftp.ebi.ac.uk/pub/databases/spot/eQTL/sumstats/QTS000036/QTD000595/QTD000595.all.tsv.gz	ENSG00000033030	12	122515508	T	C	chr12_122515508_T_C	25	0.146067	0.513051	0.127802	0.194458	SNP	26	178	NA	ENSG00000033030	ENSG00000033030	NA	rs61453559
QTS000036	ftp://ftp.ebi.ac.uk/pub/databases/spot/eQTL/sumstats/QTS000036/QTD000595/QTD000595.all.tsv.gz	ENSG00000051825	12	122515508	T	C	chr12_122515508_T_C	25	0.146067	0.437843	0.15499	0.198704	SNP	26	178	NA	ENSG00000051825	ENSG00000051825	NA	rs61453559
QTS000036	ftp://ftp.ebi.ac.uk/pub/databases/spot/eQTL/sumstats/QTS000036/QTD000595/QTD000595.all.tsv.gz	ENSG00000089094	12	122515508	T	C	chr12_122515508_T_C	25	0.146067	0.842722	-0.0360268	0.180947	SNP	26	178	NA	ENSG00000089094	ENSG00000089094	NA	rs61453559
QTS000036	ftp://ftp.ebi.ac.uk/pub/databases/spot/eQTL/sumstats/QTS000036/QTD000595/QTD000595.all.tsv.gz	ENSG00000090975	12	122515508	T	C	chr12_122515508_T_C	25	0.146067	0.894836	0.0283187	0.213506	SNP	26	178	NA	ENSG00000090975	ENSG00000090975	NA	rs61453559
QTS000036	ftp://ftp.ebi.ac.uk/pub/databases/spot/eQTL/sumstats/QTS000036/QTD000595/QTD000595.all.tsv.gz	ENSG00000110801	12	122515508	T	C	chr12_122515508_T_C	25	0.146067	0.254763	-0.175833	0.153212	SNP	26	178	NA	ENSG00000110801	ENSG00000110801	NA	rs61453559
QTS000036	ftp://ftp.ebi.ac.uk/pub/databases/spot/eQTL/sumstats/QTS000036/QTD000595/QTD000595.all.tsv.gz	ENSG00000111011	12	122515508	T	C	chr12_122515508_T_C	25	0.146067	0.643534	-0.0721881	0.155363	SNP	26	178	NA	ENSG00000111011	ENSG00000111011	NA	rs61453559
QTS000036	ftp://ftp.ebi.ac.uk/pub/databases/spot/eQTL/sumstats/QTS000036/QTD000595/QTD000595.all.tsv.gz	ENSG00000111325	12	122515508	T	C	chr12_122515508_T_C	25	0.146067	0.238044	0.263842	0.221833	SNP	26	178	NA	ENSG00000111325	ENSG00000111325	NA	rs61453559
QTS000036	ftp://ftp.ebi.ac.uk/pub/databases/spot/eQTL/sumstats/QTS000036/QTD000595/QTD000595.all.tsv.gz	ENSG00000111328	12	122515508	T	C	chr12_122515508_T_C	25	0.146067	0.0881269	0.351126	0.203213	SNP	26	178	NA	ENSG00000111328	ENSG00000111328	NA	rs61453559
QTS000036	ftp://ftp.ebi.ac.uk/pub/databases/spot/eQTL/sumstats/QTS000036/QTD000595/QTD000595.all.tsv.gz	ENSG00000130779	12	122515508	T	C	chr12_122515508_T_C	25	0.146067	0.48651	-0.105189	0.150415	SNP	26	178	NA	ENSG00000130779	ENSG00000130779	NA	rs61453559
QTS000036	ftp://ftp.ebi.ac.uk/pub/databases/spot/eQTL/sumstats/QTS000036/QTD000595/QTD000595.all.tsv.gz	ENSG00000130921	12	122515508	T	C	chr12_122515508_T_C	25	0.146067	0.423477	0.1565	0.194457	SNP	26	178	NA	ENSG00000130921	ENSG00000130921	NA	rs61453559
QTS000036	ftp://ftp.ebi.ac.uk/pub/databases/spot/eQTL/sumstats/QTS000036/QTD000595/QTD000595.all.tsv.gz	ENSG00000139697	12	122515508	T	C	chr12_122515508_T_C	25	0.146067	0.555118	-0.104842	0.176869	SNP	26	178	NA	ENSG00000139697	ENSG00000139697	NA	rs61453559
QTS000036	ftp://ftp.ebi.ac.uk/pub/databases/spot/eQTL/sumstats/QTS000036/QTD000595/QTD000595.all.tsv.gz	ENSG00000139714	12	122515508	T	C	chr12_122515508_T_C	25	0.146067	0.830024	-0.0433364	0.201172	SNP	26	178	NA	ENSG00000139714	ENSG00000139714	NA	rs61453559
QTS000036	ftp://ftp.ebi.ac.uk/pub/databases/spot/eQTL/sumstats/QTS000036/QTD000595/QTD000595.all.tsv.gz	ENSG00000139718	12	122515508	T	C	chr12_122515508_T_C	25	0.146067	0.21219	-0.248817	0.197742	SNP	26	178	NA	ENSG00000139718	ENSG00000139718	NA	rs61453559
QTS000036	ftp://ftp.ebi.ac.uk/pub/databases/spot/eQTL/sumstats/QTS000036/QTD000595/QTD000595.all.tsv.gz	ENSG00000139719	12	122515508	T	C	chr12_122515508_T_C	25	0.146067	0.273837	-0.188372	0.170883	SNP	26	178	NA	ENSG00000139719	ENSG00000139719	NA	rs61453559
QTS000036	ftp://ftp.ebi.ac.uk/pub/databases/spot/eQTL/sumstats/QTS000036/QTD000595/QTD000595.all.tsv.gz	ENSG00000139722	12	122515508	T	C	chr12_122515508_T_C	25	0.146067	0.088107	-0.324673	0.187892	SNP	26	178	NA	ENSG00000139722	ENSG00000139722	NA	rs61453559
QTS000036	ftp://ftp.ebi.ac.uk/pub/databases/spot/eQTL/sumstats/QTS000036/QTD000595/QTD000595.all.tsv.gz	ENSG00000139725	12	122515508	T	C	chr12_122515508_T_C	25	0.146067	0.551236	0.107595	0.17974	SNP	26	178	NA	ENSG00000139725	ENSG00000139725	NA	rs61453559
QTS000036	ftp://ftp.ebi.ac.uk/pub/databases/spot/eQTL/sumstats/QTS000036/QTD000595/QTD000595.all.tsv.gz	ENSG00000139726	12	122515508	T	C	chr12_122515508_T_C	25	0.146067	0.702789	-0.0768881	0.200742	SNP	26	178	NA	ENSG00000139726	ENSG00000139726	NA	rs61453559
QTS000036	ftp://ftp.ebi.ac.uk/pub/databases/spot/eQTL/sumstats/QTS000036/QTD000595/QTD000595.all.tsv.gz	ENSG00000150977	12	122515508	T	C	chr12_122515508_T_C	25	0.146067	0.875004	-0.0258762	0.163936	SNP	26	178	NA	ENSG00000150977	ENSG00000150977	NA	rs61453559
QTS000036	ftp://ftp.ebi.ac.uk/pub/databases/spot/eQTL/sumstats/QTS000036/QTD000595/QTD000595.all.tsv.gz	ENSG00000158023	12	122515508	T	C	chr12_122515508_T_C	25	0.146067	0.415124	0.172348	0.21032	SNP	26	178	NA	ENSG00000158023	ENSG00000158023	NA	rs61453559
QTS000036	ftp://ftp.ebi.ac.uk/pub/databases/spot/eQTL/sumstats/QTS000036/QTD000595/QTD000595.all.tsv.gz	ENSG00000158104	12	122515508	T	C	chr12_122515508_T_C	25	0.146067	0.514221	-0.141839	0.216418	SNP	26	178	NA	ENSG00000158104	ENSG00000158104	NA	rs61453559
QTS000036	ftp://ftp.ebi.ac.uk/pub/databases/spot/eQTL/sumstats/QTS000036/QTD000595/QTD000595.all.tsv.gz	ENSG00000175727	12	122515508	T	C	chr12_122515508_T_C	25	0.146067	0.866396	0.0302039	0.178916	SNP	26	178	NA	ENSG00000175727	ENSG00000175727	NA	rs61453559
QTS000036	ftp://ftp.ebi.ac.uk/pub/databases/spot/eQTL/sumstats/QTS000036/QTD000595/QTD000595.all.tsv.gz	ENSG00000182196	12	122515508	T	C	chr12_122515508_T_C	25	0.146067	0.873539	-0.0210452	0.131771	SNP	26	178	NA	ENSG00000182196	ENSG00000182196	NA	rs61453559
QTS000036	ftp://ftp.ebi.ac.uk/pub/databases/spot/eQTL/sumstats/QTS000036/QTD000595/QTD000595.all.tsv.gz	ENSG00000183955	12	122515508	T	C	chr12_122515508_T_C	25	0.146067	0.51019	-0.141388	0.213673	SNP	26	178	NA	ENSG00000183955	ENSG00000183955	NA	rs61453559
QTS000036	ftp://ftp.ebi.ac.uk/pub/databases/spot/eQTL/sumstats/QTS000036/QTD000595/QTD000595.all.tsv.gz	ENSG00000184047	12	122515508	T	C	chr12_122515508_T_C	25	0.146067	0.455136	0.120891	0.161021	SNP	26	178	NA	ENSG00000184047	ENSG00000184047	NA	rs61453559
QTS000036	ftp://ftp.ebi.ac.uk/pub/databases/spot/eQTL/sumstats/QTS000036/QTD000595/QTD000595.all.tsv.gz	ENSG00000184209	12	122515508	T	C	chr12_122515508_T_C	25	0.146067	0.946371	-0.0119345	0.176833	SNP	26	178	NA	ENSG00000184209	ENSG00000184209	NA	rs61453559
QTS000036	ftp://ftp.ebi.ac.uk/pub/databases/spot/eQTL/sumstats/QTS000036/QTD000595/QTD000595.all.tsv.gz	ENSG00000184445	12	122515508	T	C	chr12_122515508_T_C	25	0.146067	0.0482262	-0.422467	0.210374	SNP	26	178	NA	ENSG00000184445	ENSG00000184445	NA	rs61453559
QTS000036	ftp://ftp.ebi.ac.uk/pub/databases/spot/eQTL/sumstats/QTS000036/QTD000595/QTD000595.all.tsv.gz	ENSG00000188735	12	122515508	T	C	chr12_122515508_T_C	25	0.146067	0.813534	0.0489679	0.206877	SNP	26	178	NA	ENSG00000188735	ENSG00000188735	NA	rs61453559
QTS000036	ftp://ftp.ebi.ac.uk/pub/databases/spot/eQTL/sumstats/QTS000036/QTD000595/QTD000595.all.tsv.gz	ENSG00000212694	12	122515508	T	C	chr12_122515508_T_C	25	0.146067	0.428825	0.15432	0.193987	SNP	26	178	NA	ENSG00000212694	ENSG00000212694	NA	rs61453559
QTS000036	ftp://ftp.ebi.ac.uk/pub/databases/spot/eQTL/sumstats/QTS000036/QTD000595/QTD000595.all.tsv.gz	ENSG00000256028	12	122515508	T	C	chr12_122515508_T_C	25	0.146067	0.0692354	0.404024	0.219185	SNP	26	178	NA	ENSG00000256028	ENSG00000256028	NA	rs61453559
QTS000036	ftp://ftp.ebi.ac.uk/pub/databases/spot/eQTL/sumstats/QTS000036/QTD000595/QTD000595.all.tsv.gz	ENSG00000256742	12	122515508	T	C	chr12_122515508_T_C	25	0.146067	0.967228	-0.0090008	0.218344	SNP	26	178	NA	ENSG00000256742	ENSG00000256742	NA	rs61453559
QTS000036	ftp://ftp.ebi.ac.uk/pub/databases/spot/eQTL/sumstats/QTS000036/QTD000595/QTD000595.all.tsv.gz	ENSG00000256861	12	122515508	T	C	chr12_122515508_T_C	25	0.146067	0.898748	-0.021851	0.171145	SNP	26	178	NA	ENSG00000256861	ENSG00000256861	NA	rs61453559
QTS000036	ftp://ftp.ebi.ac.uk/pub/databases/spot/eQTL/sumstats/QTS000036/QTD000595/QTD000595.all.tsv.gz	ENSG00000256950	12	122515508	T	C	chr12_122515508_T_C	25	0.146067	0.75962	-0.0544217	0.177213	SNP	26	178	NA	ENSG00000256950	ENSG00000256950	NA	rs61453559
QTS000036	ftp://ftp.ebi.ac.uk/pub/databases/spot/eQTL/sumstats/QTS000036/QTD000595/QTD000595.all.tsv.gz	ENSG00000276045	12	122515508	T	C	chr12_122515508_T_C	25	0.146067	0.216241	0.213928	0.171541	SNP	26	178	NA	ENSG00000276045	ENSG00000276045	NA	rs61453559
QTS000036	ftp://ftp.ebi.ac.uk/pub/databases/spot/eQTL/sumstats/QTS000036/QTD000595/QTD000595.all.tsv.gz	ENSG00000280120	12	122515508	T	C	chr12_122515508_T_C	25	0.146067	0.218895	0.272427	0.219725	SNP	26	178	NA	ENSG00000280120	ENSG00000280120	NA	rs61453559
QTS000036	ftp://ftp.ebi.ac.uk/pub/databases/spot/eQTL/sumstats/QTS000036/QTD000595/QTD000595.all.tsv.gz	ENSG00000280138	12	122515508	T	C	chr12_122515508_T_C	25	0.146067	0.41873	-0.15592	0.191758	SNP	26	178	NA	ENSG00000280138	ENSG00000280138	NA	rs61453559
QTS000036	ftp://ftp.ebi.ac.uk/pub/databases/spot/eQTL/sumstats/QTS000036/QTD000595/QTD000595.all.tsv.gz	ENSG00000284934	12	122515508	T	C	chr12_122515508_T_C	25	0.146067	0.257679	0.180751	0.158475	SNP	26	178	NA	ENSG00000284934	ENSG00000284934	NA	rs61453559
QTS000036	ftp://ftp.ebi.ac.uk/pub/databases/spot/eQTL/sumstats/QTS000036/QTD000595/QTD000595.all.tsv.gz	ENSG00000033030	12	122515527	G	A	chr12_122515527_G_A	7	0.0393258	0.0588343	-0.69303	0.361207	SNP	7	178	NA	ENSG00000033030	ENSG00000033030	NA	rs79133630
QTS000036	ftp://ftp.ebi.ac.uk/pub/databases/spot/eQTL/sumstats/QTS000036/QTD000595/QTD000595.all.tsv.gz	ENSG00000051825	12	122515527	G	A	chr12_122515527_G_A	7	0.0393258	0.35201	-0.352407	0.376292	SNP	7	178	NA	ENSG00000051825	ENSG00000051825	NA	rs79133630
QTS000036	ftp://ftp.ebi.ac.uk/pub/databases/spot/eQTL/sumstats/QTS000036/QTD000595/QTD000595.all.tsv.gz	ENSG00000089094	12	122515527	G	A	chr12_122515527_G_A	7	0.0393258	0.19274	-0.446184	0.339476	SNP	7	178	NA	ENSG00000089094	ENSG00000089094	NA	rs79133630
QTS000036	ftp://ftp.ebi.ac.uk/pub/databases/spot/eQTL/sumstats/QTS000036/QTD000595/QTD000595.all.tsv.gz	ENSG00000090975	12	122515527	G	A	chr12_122515527_G_A	7	0.0393258	0.563348	-0.234609	0.404182	SNP	7	178	NA	ENSG00000090975	ENSG00000090975	NA	rs79133630
QTS000036	ftp://ftp.ebi.ac.uk/pub/databases/spot/eQTL/sumstats/QTS000036/QTD000595/QTD000595.all.tsv.gz	ENSG00000110801	12	122515527	G	A	chr12_122515527_G_A	7	0.0393258	0.536564	-0.181574	0.292448	SNP	7	178	NA	ENSG00000110801	ENSG00000110801	NA	rs79133630
QTS000036	ftp://ftp.ebi.ac.uk/pub/databases/spot/eQTL/sumstats/QTS000036/QTD000595/QTD000595.all.tsv.gz	ENSG00000111011	12	122515527	G	A	chr12_122515527_G_A	7	0.0393258	0.345718	-0.278414	0.293406	SNP	7	178	NA	ENSG00000111011	ENSG00000111011	NA	rs79133630
QTS000036	ftp://ftp.ebi.ac.uk/pub/databases/spot/eQTL/sumstats/QTS000036/QTD000595/QTD000595.all.tsv.gz	ENSG00000111325	12	122515527	G	A	chr12_122515527_G_A	7	0.0393258	0.414323	-0.347138	0.422892	SNP	7	178	NA	ENSG00000111325	ENSG00000111325	NA	rs79133630
QTS000036	ftp://ftp.ebi.ac.uk/pub/databases/spot/eQTL/sumstats/QTS000036/QTD000595/QTD000595.all.tsv.gz	ENSG00000111328	12	122515527	G	A	chr12_122515527_G_A	7	0.0393258	0.390735	-0.337693	0.391174	SNP	7	178	NA	ENSG00000111328	ENSG00000111328	NA	rs79133630
QTS000036	ftp://ftp.ebi.ac.uk/pub/databases/spot/eQTL/sumstats/QTS000036/QTD000595/QTD000595.all.tsv.gz	ENSG00000130779	12	122515527	G	A	chr12_122515527_G_A	7	0.0393258	0.0237433	-0.638514	0.276622	SNP	7	178	NA	ENSG00000130779	ENSG00000130779	NA	rs79133630
QTS000036	ftp://ftp.ebi.ac.uk/pub/databases/spot/eQTL/sumstats/QTS000036/QTD000595/QTD000595.all.tsv.gz	ENSG00000130921	12	122515527	G	A	chr12_122515527_G_A	7	0.0393258	0.745312	-0.120705	0.37023	SNP	7	178	NA	ENSG00000130921	ENSG00000130921	NA	rs79133630
QTS000036	ftp://ftp.ebi.ac.uk/pub/databases/spot/eQTL/sumstats/QTS000036/QTD000595/QTD000595.all.tsv.gz	ENSG00000139697	12	122515527	G	A	chr12_122515527_G_A	7	0.0393258	0.749662	0.107637	0.336091	SNP	7	178	NA	ENSG00000139697	ENSG00000139697	NA	rs79133630
QTS000036	ftp://ftp.ebi.ac.uk/pub/databases/spot/eQTL/sumstats/QTS000036/QTD000595/QTD000595.all.tsv.gz	ENSG00000139714	12	122515527	G	A	chr12_122515527_G_A	7	0.0393258	0.409015	0.315521	0.380016	SNP	7	178	NA	ENSG00000139714	ENSG00000139714	NA	rs79133630
QTS000036	ftp://ftp.ebi.ac.uk/pub/databases/spot/eQTL/sumstats/QTS000036/QTD000595/QTD000595.all.tsv.gz	ENSG00000139718	12	122515527	G	A	chr12_122515527_G_A	7	0.0393258	0.995673	-0.00206262	0.379074	SNP	7	178	NA	ENSG00000139718	ENSG00000139718	NA	rs79133630
QTS000036	ftp://ftp.ebi.ac.uk/pub/databases/spot/eQTL/sumstats/QTS000036/QTD000595/QTD000595.all.tsv.gz	ENSG00000139719	12	122515527	G	A	chr12_122515527_G_A	7	0.0393258	0.30836	0.332848	0.324528	SNP	7	178	NA	ENSG00000139719	ENSG00000139719	NA	rs79133630
QTS000036	ftp://ftp.ebi.ac.uk/pub/databases/spot/eQTL/sumstats/QTS000036/QTD000595/QTD000595.all.tsv.gz	ENSG00000139722	12	122515527	G	A	chr12_122515527_G_A	7	0.0393258	0.527504	0.230109	0.362502	SNP	7	178	NA	ENSG00000139722	ENSG00000139722	NA	rs79133630
QTS000036	ftp://ftp.ebi.ac.uk/pub/databases/spot/eQTL/sumstats/QTS000036/QTD000595/QTD000595.all.tsv.gz	ENSG00000139725	12	122515527	G	A	chr12_122515527_G_A	7	0.0393258	0.1938	0.443106	0.337946	SNP	7	178	NA	ENSG00000139725	ENSG00000139725	NA	rs79133630
QTS000036	ftp://ftp.ebi.ac.uk/pub/databases/spot/eQTL/sumstats/QTS000036/QTD000595/QTD000595.all.tsv.gz	ENSG00000139726	12	122515527	G	A	chr12_122515527_G_A	7	0.0393258	0.262769	0.42652	0.378004	SNP	7	178	NA	ENSG00000139726	ENSG00000139726	NA	rs79133630
QTS000036	ftp://ftp.ebi.ac.uk/pub/databases/spot/eQTL/sumstats/QTS000036/QTD000595/QTD000595.all.tsv.gz	ENSG00000150977	12	122515527	G	A	chr12_122515527_G_A	7	0.0393258	0.609557	0.159247	0.310508	SNP	7	178	NA	ENSG00000150977	ENSG00000150977	NA	rs79133630
QTS000036	ftp://ftp.ebi.ac.uk/pub/databases/spot/eQTL/sumstats/QTS000036/QTD000595/QTD000595.all.tsv.gz	ENSG00000158023	12	122515527	G	A	chr12_122515527_G_A	7	0.0393258	0.770662	-0.117187	0.400551	SNP	7	178	NA	ENSG00000158023	ENSG00000158023	NA	rs79133630
QTS000036	ftp://ftp.ebi.ac.uk/pub/databases/spot/eQTL/sumstats/QTS000036/QTD000595/QTD000595.all.tsv.gz	ENSG00000158104	12	122515527	G	A	chr12_122515527_G_A	7	0.0393258	0.107245	-0.659645	0.404632	SNP	7	178	NA	ENSG00000158104	ENSG00000158104	NA	rs79133630
QTS000036	ftp://ftp.ebi.ac.uk/pub/databases/spot/eQTL/sumstats/QTS000036/QTD000595/QTD000595.all.tsv.gz	ENSG00000175727	12	122515527	G	A	chr12_122515527_G_A	7	0.0393258	0.968508	0.0134475	0.339481	SNP	7	178	NA	ENSG00000175727	ENSG00000175727	NA	rs79133630
QTS000036	ftp://ftp.ebi.ac.uk/pub/databases/spot/eQTL/sumstats/QTS000036/QTD000595/QTD000595.all.tsv.gz	ENSG00000182196	12	122515527	G	A	chr12_122515527_G_A	7	0.0393258	0.361925	0.228072	0.248634	SNP	7	178	NA	ENSG00000182196	ENSG00000182196	NA	rs79133630
QTS000036	ftp://ftp.ebi.ac.uk/pub/databases/spot/eQTL/sumstats/QTS000036/QTD000595/QTD000595.all.tsv.gz	ENSG00000183955	12	122515527	G	A	chr12_122515527_G_A	7	0.0393258	0.11393	-0.639416	0.399778	SNP	7	178	NA	ENSG00000183955	ENSG00000183955	NA	rs79133630
QTS000036	ftp://ftp.ebi.ac.uk/pub/databases/spot/eQTL/sumstats/QTS000036/QTD000595/QTD000595.all.tsv.gz	ENSG00000184047	12	122515527	G	A	chr12_122515527_G_A	7	0.0393258	0.0288824	0.661584	0.296948	SNP	7	178	NA	ENSG00000184047	ENSG00000184047	NA	rs79133630
QTS000036	ftp://ftp.ebi.ac.uk/pub/databases/spot/eQTL/sumstats/QTS000036/QTD000595/QTD000595.all.tsv.gz	ENSG00000184209	12	122515527	G	A	chr12_122515527_G_A	7	0.0393258	0.268776	0.370716	0.332737	SNP	7	178	NA	ENSG00000184209	ENSG00000184209	NA	rs79133630
QTS000036	ftp://ftp.ebi.ac.uk/pub/databases/spot/eQTL/sumstats/QTS000036/QTD000595/QTD000595.all.tsv.gz	ENSG00000184445	12	122515527	G	A	chr12_122515527_G_A	7	0.0393258	0.56321	0.237357	0.40877	SNP	7	178	NA	ENSG00000184445	ENSG00000184445	NA	rs79133630
QTS000036	ftp://ftp.ebi.ac.uk/pub/databases/spot/eQTL/sumstats/QTS000036/QTD000595/QTD000595.all.tsv.gz	ENSG00000188735	12	122515527	G	A	chr12_122515527_G_A	7	0.0393258	0.527854	-0.248344	0.391562	SNP	7	178	NA	ENSG00000188735	ENSG00000188735	NA	rs79133630
QTS000036	ftp://ftp.ebi.ac.uk/pub/databases/spot/eQTL/sumstats/QTS000036/QTD000595/QTD000595.all.tsv.gz	ENSG00000212694	12	122515527	G	A	chr12_122515527_G_A	7	0.0393258	0.223508	0.449114	0.365904	SNP	7	178	NA	ENSG00000212694	ENSG00000212694	NA	rs79133630
QTS000036	ftp://ftp.ebi.ac.uk/pub/databases/spot/eQTL/sumstats/QTS000036/QTD000595/QTD000595.all.tsv.gz	ENSG00000256028	12	122515527	G	A	chr12_122515527_G_A	7	0.0393258	0.0317257	-0.902143	0.412168	SNP	7	178	NA	ENSG00000256028	ENSG00000256028	NA	rs79133630
QTS000036	ftp://ftp.ebi.ac.uk/pub/databases/spot/eQTL/sumstats/QTS000036/QTD000595/QTD000595.all.tsv.gz	ENSG00000256742	12	122515527	G	A	chr12_122515527_G_A	7	0.0393258	0.718293	0.149861	0.413862	SNP	7	178	NA	ENSG00000256742	ENSG00000256742	NA	rs79133630
QTS000036	ftp://ftp.ebi.ac.uk/pub/databases/spot/eQTL/sumstats/QTS000036/QTD000595/QTD000595.all.tsv.gz	ENSG00000256861	12	122515527	G	A	chr12_122515527_G_A	7	0.0393258	0.426785	0.258364	0.32334	SNP	7	178	NA	ENSG00000256861	ENSG00000256861	NA	rs79133630
QTS000036	ftp://ftp.ebi.ac.uk/pub/databases/spot/eQTL/sumstats/QTS000036/QTD000595/QTD000595.all.tsv.gz	ENSG00000256950	12	122515527	G	A	chr12_122515527_G_A	7	0.0393258	0.559045	-0.196976	0.33563	SNP	7	178	NA	ENSG00000256950	ENSG00000256950	NA	rs79133630
QTS000036	ftp://ftp.ebi.ac.uk/pub/databases/spot/eQTL/sumstats/QTS000036/QTD000595/QTD000595.all.tsv.gz	ENSG00000276045	12	122515527	G	A	chr12_122515527_G_A	7	0.0393258	0.821321	0.0744901	0.328673	SNP	7	178	NA	ENSG00000276045	ENSG00000276045	NA	rs79133630
QTS000036	ftp://ftp.ebi.ac.uk/pub/databases/spot/eQTL/sumstats/QTS000036/QTD000595/QTD000595.all.tsv.gz	ENSG00000280120	12	122515527	G	A	chr12_122515527_G_A	7	0.0393258	0.043589	-0.841073	0.409737	SNP	7	178	NA	ENSG00000280120	ENSG00000280120	NA	rs79133630
QTS000036	ftp://ftp.ebi.ac.uk/pub/databases/spot/eQTL/sumstats/QTS000036/QTD000595/QTD000595.all.tsv.gz	ENSG00000280138	12	122515527	G	A	chr12_122515527_G_A	7	0.0393258	0.770467	0.106931	0.365173	SNP	7	178	NA	ENSG00000280138	ENSG00000280138	NA	rs79133630
QTS000036	ftp://ftp.ebi.ac.uk/pub/databases/spot/eQTL/sumstats/QTS000036/QTD000595/QTD000595.all.tsv.gz	ENSG00000284934	12	122515527	G	A	chr12_122515527_G_A	7	0.0393258	0.0625494	0.560091	0.29626	SNP	7	178	NA	ENSG00000284934	ENSG00000284934	NA	rs79133630
QTS000036	ftp://ftp.ebi.ac.uk/pub/databases/spot/eQTL/sumstats/QTS000036/QTD000595/QTD000595.all.tsv.gz	ENSG00000033030	12	122516550	T	C	chr12_122516550_T_C	11	0.0674157	0.424852	-0.2201	0.274299	SNP	12	178	NA	ENSG00000033030	ENSG00000033030	NA	rs13377981
QTS000036	ftp://ftp.ebi.ac.uk/pub/databases/spot/eQTL/sumstats/QTS000036/QTD000595/QTD000595.all.tsv.gz	ENSG00000051825	12	122516550	T	C	chr12_122516550_T_C	11	0.0674157	0.781552	-0.0783881	0.281673	SNP	12	178	NA	ENSG00000051825	ENSG00000051825	NA	rs13377981
QTS000036	ftp://ftp.ebi.ac.uk/pub/databases/spot/eQTL/sumstats/QTS000036/QTD000595/QTD000595.all.tsv.gz	ENSG00000089094	12	122516550	T	C	chr12_122516550_T_C	11	0.0674157	0.0983431	-0.42015	0.251021	SNP	12	178	NA	ENSG00000089094	ENSG00000089094	NA	rs13377981
QTS000036	ftp://ftp.ebi.ac.uk/pub/databases/spot/eQTL/sumstats/QTS000036/QTD000595/QTD000595.all.tsv.gz	ENSG00000090975	12	122516550	T	C	chr12_122516550_T_C	11	0.0674157	0.284268	-0.32281	0.299314	SNP	12	178	NA	ENSG00000090975	ENSG00000090975	NA	rs13377981
QTS000036	ftp://ftp.ebi.ac.uk/pub/databases/spot/eQTL/sumstats/QTS000036/QTD000595/QTD000595.all.tsv.gz	ENSG00000110801	12	122516550	T	C	chr12_122516550_T_C	11	0.0674157	0.199632	-0.279399	0.215917	SNP	12	178	NA	ENSG00000110801	ENSG00000110801	NA	rs13377981
QTS000036	ftp://ftp.ebi.ac.uk/pub/databases/spot/eQTL/sumstats/QTS000036/QTD000595/QTD000595.all.tsv.gz	ENSG00000111011	12	122516550	T	C	chr12_122516550_T_C	11	0.0674157	0.981487	-0.00511684	0.219775	SNP	12	178	NA	ENSG00000111011	ENSG00000111011	NA	rs13377981
QTS000036	ftp://ftp.ebi.ac.uk/pub/databases/spot/eQTL/sumstats/QTS000036/QTD000595/QTD000595.all.tsv.gz	ENSG00000111325	12	122516550	T	C	chr12_122516550_T_C	11	0.0674157	0.980684	0.00768334	0.316293	SNP	12	178	NA	ENSG00000111325	ENSG00000111325	NA	rs13377981
QTS000036	ftp://ftp.ebi.ac.uk/pub/databases/spot/eQTL/sumstats/QTS000036/QTD000595/QTD000595.all.tsv.gz	ENSG00000111328	12	122516550	T	C	chr12_122516550_T_C	11	0.0674157	0.187488	-0.384844	0.289316	SNP	12	178	NA	ENSG00000111328	ENSG00000111328	NA	rs13377981
QTS000036	ftp://ftp.ebi.ac.uk/pub/databases/spot/eQTL/sumstats/QTS000036/QTD000595/QTD000595.all.tsv.gz	ENSG00000130779	12	122516550	T	C	chr12_122516550_T_C	11	0.0674157	0.947405	-0.014108	0.213155	SNP	12	178	NA	ENSG00000130779	ENSG00000130779	NA	rs13377981
QTS000036	ftp://ftp.ebi.ac.uk/pub/databases/spot/eQTL/sumstats/QTS000036/QTD000595/QTD000595.all.tsv.gz	ENSG00000130921	12	122516550	T	C	chr12_122516550_T_C	11	0.0674157	0.299399	0.286192	0.27388	SNP	12	178	NA	ENSG00000130921	ENSG00000130921	NA	rs13377981
QTS000036	ftp://ftp.ebi.ac.uk/pub/databases/spot/eQTL/sumstats/QTS000036/QTD000595/QTD000595.all.tsv.gz	ENSG00000139697	12	122516550	T	C	chr12_122516550_T_C	11	0.0674157	0.842935	-0.0497779	0.250356	SNP	12	178	NA	ENSG00000139697	ENSG00000139697	NA	rs13377981
QTS000036	ftp://ftp.ebi.ac.uk/pub/databases/spot/eQTL/sumstats/QTS000036/QTD000595/QTD000595.all.tsv.gz	ENSG00000139714	12	122516550	T	C	chr12_122516550_T_C	11	0.0674157	0.807455	0.0694934	0.284142	SNP	12	178	NA	ENSG00000139714	ENSG00000139714	NA	rs13377981
QTS000036	ftp://ftp.ebi.ac.uk/pub/databases/spot/eQTL/sumstats/QTS000036/QTD000595/QTD000595.all.tsv.gz	ENSG00000139718	12	122516550	T	C	chr12_122516550_T_C	11	0.0674157	0.139778	0.415132	0.278156	SNP	12	178	NA	ENSG00000139718	ENSG00000139718	NA	rs13377981
QTS000036	ftp://ftp.ebi.ac.uk/pub/databases/spot/eQTL/sumstats/QTS000036/QTD000595/QTD000595.all.tsv.gz	ENSG00000139719	12	122516550	T	C	chr12_122516550_T_C	11	0.0674157	0.00312091	0.700916	0.229476	SNP	12	178	NA	ENSG00000139719	ENSG00000139719	NA	rs13377981
QTS000036	ftp://ftp.ebi.ac.uk/pub/databases/spot/eQTL/sumstats/QTS000036/QTD000595/QTD000595.all.tsv.gz	ENSG00000139722	12	122516550	T	C	chr12_122516550_T_C	11	0.0674157	0.327191	0.2652	0.268902	SNP	12	178	NA	ENSG00000139722	ENSG00000139722	NA	rs13377981
QTS000036	ftp://ftp.ebi.ac.uk/pub/databases/spot/eQTL/sumstats/QTS000036/QTD000595/QTD000595.all.tsv.gz	ENSG00000139725	12	122516550	T	C	chr12_122516550_T_C	11	0.0674157	0.0580245	-0.478235	0.248437	SNP	12	178	NA	ENSG00000139725	ENSG00000139725	NA	rs13377981
QTS000036	ftp://ftp.ebi.ac.uk/pub/databases/spot/eQTL/sumstats/QTS000036/QTD000595/QTD000595.all.tsv.gz	ENSG00000139726	12	122516550	T	C	chr12_122516550_T_C	11	0.0674157	0.663007	-0.124021	0.283476	SNP	12	178	NA	ENSG00000139726	ENSG00000139726	NA	rs13377981
QTS000036	ftp://ftp.ebi.ac.uk/pub/databases/spot/eQTL/sumstats/QTS000036/QTD000595/QTD000595.all.tsv.gz	ENSG00000150977	12	122516550	T	C	chr12_122516550_T_C	11	0.0674157	0.357289	0.213309	0.230294	SNP	12	178	NA	ENSG00000150977	ENSG00000150977	NA	rs13377981
QTS000036	ftp://ftp.ebi.ac.uk/pub/databases/spot/eQTL/sumstats/QTS000036/QTD000595/QTD000595.all.tsv.gz	ENSG00000158023	12	122516550	T	C	chr12_122516550_T_C	11	0.0674157	0.444323	-0.228576	0.297248	SNP	12	178	NA	ENSG00000158023	ENSG00000158023	NA	rs13377981
QTS000036	ftp://ftp.ebi.ac.uk/pub/databases/spot/eQTL/sumstats/QTS000036/QTD000595/QTD000595.all.tsv.gz	ENSG00000158104	12	122516550	T	C	chr12_122516550_T_C	11	0.0674157	0.826649	0.0673544	0.306479	SNP	12	178	NA	ENSG00000158104	ENSG00000158104	NA	rs13377981
QTS000036	ftp://ftp.ebi.ac.uk/pub/databases/spot/eQTL/sumstats/QTS000036/QTD000595/QTD000595.all.tsv.gz	ENSG00000175727	12	122516550	T	C	chr12_122516550_T_C	11	0.0674157	0.989909	0.0032077	0.252778	SNP	12	178	NA	ENSG00000175727	ENSG00000175727	NA	rs13377981
QTS000036	ftp://ftp.ebi.ac.uk/pub/databases/spot/eQTL/sumstats/QTS000036/QTD000595/QTD000595.all.tsv.gz	ENSG00000182196	12	122516550	T	C	chr12_122516550_T_C	11	0.0674157	0.977661	-0.0052303	0.186166	SNP	12	178	NA	ENSG00000182196	ENSG00000182196	NA	rs13377981
QTS000036	ftp://ftp.ebi.ac.uk/pub/databases/spot/eQTL/sumstats/QTS000036/QTD000595/QTD000595.all.tsv.gz	ENSG00000183955	12	122516550	T	C	chr12_122516550_T_C	11	0.0674157	0.569834	0.172414	0.30205	SNP	12	178	NA	ENSG00000183955	ENSG00000183955	NA	rs13377981
QTS000036	ftp://ftp.ebi.ac.uk/pub/databases/spot/eQTL/sumstats/QTS000036/QTD000595/QTD000595.all.tsv.gz	ENSG00000184047	12	122516550	T	C	chr12_122516550_T_C	11	0.0674157	0.400575	-0.192097	0.227225	SNP	12	178	NA	ENSG00000184047	ENSG00000184047	NA	rs13377981
QTS000036	ftp://ftp.ebi.ac.uk/pub/databases/spot/eQTL/sumstats/QTS000036/QTD000595/QTD000595.all.tsv.gz	ENSG00000184209	12	122516550	T	C	chr12_122516550_T_C	11	0.0674157	0.6298	-0.120711	0.249406	SNP	12	178	NA	ENSG00000184209	ENSG00000184209	NA	rs13377981
QTS000036	ftp://ftp.ebi.ac.uk/pub/databases/spot/eQTL/sumstats/QTS000036/QTD000595/QTD000595.all.tsv.gz	ENSG00000184445	12	122516550	T	C	chr12_122516550_T_C	11	0.0674157	0.589229	0.165101	0.304454	SNP	12	178	NA	ENSG00000184445	ENSG00000184445	NA	rs13377981
QTS000036	ftp://ftp.ebi.ac.uk/pub/databases/spot/eQTL/sumstats/QTS000036/QTD000595/QTD000595.all.tsv.gz	ENSG00000188735	12	122516550	T	C	chr12_122516550_T_C	11	0.0674157	0.687479	-0.117929	0.292018	SNP	12	178	NA	ENSG00000188735	ENSG00000188735	NA	rs13377981
QTS000036	ftp://ftp.ebi.ac.uk/pub/databases/spot/eQTL/sumstats/QTS000036/QTD000595/QTD000595.all.tsv.gz	ENSG00000212694	12	122516550	T	C	chr12_122516550_T_C	11	0.0674157	0.330077	-0.268047	0.273426	SNP	12	178	NA	ENSG00000212694	ENSG00000212694	NA	rs13377981
QTS000036	ftp://ftp.ebi.ac.uk/pub/databases/spot/eQTL/sumstats/QTS000036/QTD000595/QTD000595.all.tsv.gz	ENSG00000256028	12	122516550	T	C	chr12_122516550_T_C	11	0.0674157	0.139675	0.465686	0.311947	SNP	12	178	NA	ENSG00000256028	ENSG00000256028	NA	rs13377981
QTS000036	ftp://ftp.ebi.ac.uk/pub/databases/spot/eQTL/sumstats/QTS000036/QTD000595/QTD000595.all.tsv.gz	ENSG00000256742	12	122516550	T	C	chr12_122516550_T_C	11	0.0674157	0.758141	-0.0952591	0.308232	SNP	12	178	NA	ENSG00000256742	ENSG00000256742	NA	rs13377981
QTS000036	ftp://ftp.ebi.ac.uk/pub/databases/spot/eQTL/sumstats/QTS000036/QTD000595/QTD000595.all.tsv.gz	ENSG00000256861	12	122516550	T	C	chr12_122516550_T_C	11	0.0674157	0.683838	0.0987341	0.241511	SNP	12	178	NA	ENSG00000256861	ENSG00000256861	NA	rs13377981
QTS000036	ftp://ftp.ebi.ac.uk/pub/databases/spot/eQTL/sumstats/QTS000036/QTD000595/QTD000595.all.tsv.gz	ENSG00000256950	12	122516550	T	C	chr12_122516550_T_C	11	0.0674157	0.44657	-0.190918	0.249509	SNP	12	178	NA	ENSG00000256950	ENSG00000256950	NA	rs13377981
QTS000036	ftp://ftp.ebi.ac.uk/pub/databases/spot/eQTL/sumstats/QTS000036/QTD000595/QTD000595.all.tsv.gz	ENSG00000276045	12	122516550	T	C	chr12_122516550_T_C	11	0.0674157	0.770996	0.0714753	0.244672	SNP	12	178	NA	ENSG00000276045	ENSG00000276045	NA	rs13377981
QTS000036	ftp://ftp.ebi.ac.uk/pub/databases/spot/eQTL/sumstats/QTS000036/QTD000595/QTD000595.all.tsv.gz	ENSG00000280120	12	122516550	T	C	chr12_122516550_T_C	11	0.0674157	0.626671	0.152899	0.313043	SNP	12	178	NA	ENSG00000280120	ENSG00000280120	NA	rs13377981
QTS000036	ftp://ftp.ebi.ac.uk/pub/databases/spot/eQTL/sumstats/QTS000036/QTD000595/QTD000595.all.tsv.gz	ENSG00000280138	12	122516550	T	C	chr12_122516550_T_C	11	0.0674157	0.289758	0.287895	0.270022	SNP	12	178	NA	ENSG00000280138	ENSG00000280138	NA	rs13377981
QTS000036	ftp://ftp.ebi.ac.uk/pub/databases/spot/eQTL/sumstats/QTS000036/QTD000595/QTD000595.all.tsv.gz	ENSG00000284934	12	122516550	T	C	chr12_122516550_T_C	11	0.0674157	0.511572	-0.148486	0.225137	SNP	12	178	NA	ENSG00000284934	ENSG00000284934	NA	rs13377981
QTS000036	ftp://ftp.ebi.ac.uk/pub/databases/spot/eQTL/sumstats/QTS000036/QTD000595/QTD000595.all.tsv.gz	ENSG00000033030	12	122516646	A	T	chr12_122516646_A_T	43	0.308989	0.222762	0.185516	0.150899	SNP	55	178	NA	ENSG00000033030	ENSG00000033030	NA	rs1599749
QTS000036	ftp://ftp.ebi.ac.uk/pub/databases/spot/eQTL/sumstats/QTS000036/QTD000595/QTD000595.all.tsv.gz	ENSG00000051825	12	122516646	A	T	chr12_122516646_A_T	43	0.308989	0.327219	-0.152779	0.154921	SNP	55	178	NA	ENSG00000051825	ENSG00000051825	NA	rs1599749
QTS000036	ftp://ftp.ebi.ac.uk/pub/databases/spot/eQTL/sumstats/QTS000036/QTD000595/QTD000595.all.tsv.gz	ENSG00000089094	12	122516646	A	T	chr12_122516646_A_T	43	0.308989	0.949446	0.0089983	0.141449	SNP	55	178	NA	ENSG00000089094	ENSG00000089094	NA	rs1599749
QTS000036	ftp://ftp.ebi.ac.uk/pub/databases/spot/eQTL/sumstats/QTS000036/QTD000595/QTD000595.all.tsv.gz	ENSG00000090975	12	122516646	A	T	chr12_122516646_A_T	43	0.308989	0.548058	-0.100454	0.166477	SNP	55	178	NA	ENSG00000090975	ENSG00000090975	NA	rs1599749
QTS000036	ftp://ftp.ebi.ac.uk/pub/databases/spot/eQTL/sumstats/QTS000036/QTD000595/QTD000595.all.tsv.gz	ENSG00000110801	12	122516646	A	T	chr12_122516646_A_T	43	0.308989	0.183515	-0.160231	0.119361	SNP	55	178	NA	ENSG00000110801	ENSG00000110801	NA	rs1599749
QTS000036	ftp://ftp.ebi.ac.uk/pub/databases/spot/eQTL/sumstats/QTS000036/QTD000595/QTD000595.all.tsv.gz	ENSG00000111011	12	122516646	A	T	chr12_122516646_A_T	43	0.308989	0.393223	0.103909	0.121002	SNP	55	178	NA	ENSG00000111011	ENSG00000111011	NA	rs1599749
QTS000036	ftp://ftp.ebi.ac.uk/pub/databases/spot/eQTL/sumstats/QTS000036/QTD000595/QTD000595.all.tsv.gz	ENSG00000111325	12	122516646	A	T	chr12_122516646_A_T	43	0.308989	0.332145	-0.169742	0.173895	SNP	55	178	NA	ENSG00000111325	ENSG00000111325	NA	rs1599749
QTS000036	ftp://ftp.ebi.ac.uk/pub/databases/spot/eQTL/sumstats/QTS000036/QTD000595/QTD000595.all.tsv.gz	ENSG00000111328	12	122516646	A	T	chr12_122516646_A_T	43	0.308989	0.512531	0.10626	0.161482	SNP	55	178	NA	ENSG00000111328	ENSG00000111328	NA	rs1599749
QTS000036	ftp://ftp.ebi.ac.uk/pub/databases/spot/eQTL/sumstats/QTS000036/QTD000595/QTD000595.all.tsv.gz	ENSG00000130779	12	122516646	A	T	chr12_122516646_A_T	43	0.308989	0.606895	0.0608279	0.117727	SNP	55	178	NA	ENSG00000130779	ENSG00000130779	NA	rs1599749
QTS000036	ftp://ftp.ebi.ac.uk/pub/databases/spot/eQTL/sumstats/QTS000036/QTD000595/QTD000595.all.tsv.gz	ENSG00000130921	12	122516646	A	T	chr12_122516646_A_T	43	0.308989	0.476598	-0.108816	0.152111	SNP	55	178	NA	ENSG00000130921	ENSG00000130921	NA	rs1599749
QTS000036	ftp://ftp.ebi.ac.uk/pub/databases/spot/eQTL/sumstats/QTS000036/QTD000595/QTD000595.all.tsv.gz	ENSG00000139697	12	122516646	A	T	chr12_122516646_A_T	43	0.308989	0.925	0.013086	0.138543	SNP	55	178	NA	ENSG00000139697	ENSG00000139697	NA	rs1599749
QTS000036	ftp://ftp.ebi.ac.uk/pub/databases/spot/eQTL/sumstats/QTS000036/QTD000595/QTD000595.all.tsv.gz	ENSG00000139714	12	122516646	A	T	chr12_122516646_A_T	43	0.308989	0.688666	-0.0631891	0.157101	SNP	55	178	NA	ENSG00000139714	ENSG00000139714	NA	rs1599749
QTS000036	ftp://ftp.ebi.ac.uk/pub/databases/spot/eQTL/sumstats/QTS000036/QTD000595/QTD000595.all.tsv.gz	ENSG00000139718	12	122516646	A	T	chr12_122516646_A_T	43	0.308989	0.402957	0.130737	0.155433	SNP	55	178	NA	ENSG00000139718	ENSG00000139718	NA	rs1599749
QTS000036	ftp://ftp.ebi.ac.uk/pub/databases/spot/eQTL/sumstats/QTS000036/QTD000595/QTD000595.all.tsv.gz	ENSG00000139719	12	122516646	A	T	chr12_122516646_A_T	43	0.308989	0.152929	-0.191743	0.132795	SNP	55	178	NA	ENSG00000139719	ENSG00000139719	NA	rs1599749
QTS000036	ftp://ftp.ebi.ac.uk/pub/databases/spot/eQTL/sumstats/QTS000036/QTD000595/QTD000595.all.tsv.gz	ENSG00000139722	12	122516646	A	T	chr12_122516646_A_T	43	0.308989	0.328326	-0.146385	0.14878	SNP	55	178	NA	ENSG00000139722	ENSG00000139722	NA	rs1599749
QTS000036	ftp://ftp.ebi.ac.uk/pub/databases/spot/eQTL/sumstats/QTS000036/QTD000595/QTD000595.all.tsv.gz	ENSG00000139725	12	122516646	A	T	chr12_122516646_A_T	43	0.308989	0.254449	0.160302	0.139586	SNP	55	178	NA	ENSG00000139725	ENSG00000139725	NA	rs1599749
QTS000036	ftp://ftp.ebi.ac.uk/pub/databases/spot/eQTL/sumstats/QTS000036/QTD000595/QTD000595.all.tsv.gz	ENSG00000139726	12	122516646	A	T	chr12_122516646_A_T	43	0.308989	0.515888	0.102223	0.156595	SNP	55	178	NA	ENSG00000139726	ENSG00000139726	NA	rs1599749
QTS000036	ftp://ftp.ebi.ac.uk/pub/databases/spot/eQTL/sumstats/QTS000036/QTD000595/QTD000595.all.tsv.gz	ENSG00000150977	12	122516646	A	T	chr12_122516646_A_T	43	0.308989	0.790817	-0.034095	0.128081	SNP	55	178	NA	ENSG00000150977	ENSG00000150977	NA	rs1599749
QTS000036	ftp://ftp.ebi.ac.uk/pub/databases/spot/eQTL/sumstats/QTS000036/QTD000595/QTD000595.all.tsv.gz	ENSG00000158023	12	122516646	A	T	chr12_122516646_A_T	43	0.308989	0.751266	-0.0524907	0.164995	SNP	55	178	NA	ENSG00000158023	ENSG00000158023	NA	rs1599749
QTS000036	ftp://ftp.ebi.ac.uk/pub/databases/spot/eQTL/sumstats/QTS000036/QTD000595/QTD000595.all.tsv.gz	ENSG00000158104	12	122516646	A	T	chr12_122516646_A_T	43	0.308989	0.965478	0.00736579	0.169619	SNP	55	178	NA	ENSG00000158104	ENSG00000158104	NA	rs1599749
QTS000036	ftp://ftp.ebi.ac.uk/pub/databases/spot/eQTL/sumstats/QTS000036/QTD000595/QTD000595.all.tsv.gz	ENSG00000175727	12	122516646	A	T	chr12_122516646_A_T	43	0.308989	0.474996	0.10007	0.139376	SNP	55	178	NA	ENSG00000175727	ENSG00000175727	NA	rs1599749
QTS000036	ftp://ftp.ebi.ac.uk/pub/databases/spot/eQTL/sumstats/QTS000036/QTD000595/QTD000595.all.tsv.gz	ENSG00000182196	12	122516646	A	T	chr12_122516646_A_T	43	0.308989	0.683641	0.0420894	0.102886	SNP	55	178	NA	ENSG00000182196	ENSG00000182196	NA	rs1599749
QTS000036	ftp://ftp.ebi.ac.uk/pub/databases/spot/eQTL/sumstats/QTS000036/QTD000595/QTD000595.all.tsv.gz	ENSG00000183955	12	122516646	A	T	chr12_122516646_A_T	43	0.308989	0.948448	-0.0108644	0.167474	SNP	55	178	NA	ENSG00000183955	ENSG00000183955	NA	rs1599749
QTS000036	ftp://ftp.ebi.ac.uk/pub/databases/spot/eQTL/sumstats/QTS000036/QTD000595/QTD000595.all.tsv.gz	ENSG00000184047	12	122516646	A	T	chr12_122516646_A_T	43	0.308989	0.61041	0.0645145	0.126095	SNP	55	178	NA	ENSG00000184047	ENSG00000184047	NA	rs1599749
QTS000036	ftp://ftp.ebi.ac.uk/pub/databases/spot/eQTL/sumstats/QTS000036/QTD000595/QTD000595.all.tsv.gz	ENSG00000184209	12	122516646	A	T	chr12_122516646_A_T	43	0.308989	0.776819	0.0392966	0.13813	SNP	55	178	NA	ENSG00000184209	ENSG00000184209	NA	rs1599749
QTS000036	ftp://ftp.ebi.ac.uk/pub/databases/spot/eQTL/sumstats/QTS000036/QTD000595/QTD000595.all.tsv.gz	ENSG00000184445	12	122516646	A	T	chr12_122516646_A_T	43	0.308989	0.746323	-0.0547605	0.168657	SNP	55	178	NA	ENSG00000184445	ENSG00000184445	NA	rs1599749
QTS000036	ftp://ftp.ebi.ac.uk/pub/databases/spot/eQTL/sumstats/QTS000036/QTD000595/QTD000595.all.tsv.gz	ENSG00000188735	12	122516646	A	T	chr12_122516646_A_T	43	0.308989	0.339915	-0.154397	0.160755	SNP	55	178	NA	ENSG00000188735	ENSG00000188735	NA	rs1599749
QTS000036	ftp://ftp.ebi.ac.uk/pub/databases/spot/eQTL/sumstats/QTS000036/QTD000595/QTD000595.all.tsv.gz	ENSG00000212694	12	122516646	A	T	chr12_122516646_A_T	43	0.308989	0.894546	0.0202469	0.152227	SNP	55	178	NA	ENSG00000212694	ENSG00000212694	NA	rs1599749
QTS000036	ftp://ftp.ebi.ac.uk/pub/databases/spot/eQTL/sumstats/QTS000036/QTD000595/QTD000595.all.tsv.gz	ENSG00000256028	12	122516646	A	T	chr12_122516646_A_T	43	0.308989	0.739114	-0.0584981	0.175006	SNP	55	178	NA	ENSG00000256028	ENSG00000256028	NA	rs1599749
QTS000036	ftp://ftp.ebi.ac.uk/pub/databases/spot/eQTL/sumstats/QTS000036/QTD000595/QTD000595.all.tsv.gz	ENSG00000256742	12	122516646	A	T	chr12_122516646_A_T	43	0.308989	0.0455687	-0.337774	0.166127	SNP	55	178	NA	ENSG00000256742	ENSG00000256742	NA	rs1599749
QTS000036	ftp://ftp.ebi.ac.uk/pub/databases/spot/eQTL/sumstats/QTS000036/QTD000595/QTD000595.all.tsv.gz	ENSG00000256861	12	122516646	A	T	chr12_122516646_A_T	43	0.308989	0.741526	-0.0442528	0.133672	SNP	55	178	NA	ENSG00000256861	ENSG00000256861	NA	rs1599749
QTS000036	ftp://ftp.ebi.ac.uk/pub/databases/spot/eQTL/sumstats/QTS000036/QTD000595/QTD000595.all.tsv.gz	ENSG00000256950	12	122516646	A	T	chr12_122516646_A_T	43	0.308989	0.591581	-0.074533	0.138317	SNP	55	178	NA	ENSG00000256950	ENSG00000256950	NA	rs1599749
QTS000036	ftp://ftp.ebi.ac.uk/pub/databases/spot/eQTL/sumstats/QTS000036/QTD000595/QTD000595.all.tsv.gz	ENSG00000276045	12	122516646	A	T	chr12_122516646_A_T	43	0.308989	0.827728	0.0295691	0.135404	SNP	55	178	NA	ENSG00000276045	ENSG00000276045	NA	rs1599749
QTS000036	ftp://ftp.ebi.ac.uk/pub/databases/spot/eQTL/sumstats/QTS000036/QTD000595/QTD000595.all.tsv.gz	ENSG00000280120	12	122516646	A	T	chr12_122516646_A_T	43	0.308989	0.94764	0.0114301	0.173468	SNP	55	178	NA	ENSG00000280120	ENSG00000280120	NA	rs1599749
QTS000036	ftp://ftp.ebi.ac.uk/pub/databases/spot/eQTL/sumstats/QTS000036/QTD000595/QTD000595.all.tsv.gz	ENSG00000280138	12	122516646	A	T	chr12_122516646_A_T	43	0.308989	0.403835	-0.125781	0.149821	SNP	55	178	NA	ENSG00000280138	ENSG00000280138	NA	rs1599749
QTS000036	ftp://ftp.ebi.ac.uk/pub/databases/spot/eQTL/sumstats/QTS000036/QTD000595/QTD000595.all.tsv.gz	ENSG00000284934	12	122516646	A	T	chr12_122516646_A_T	43	0.308989	0.84087	0.0251624	0.124888	SNP	55	178	NA	ENSG00000284934	ENSG00000284934	NA	rs1599749
QTS000036	ftp://ftp.ebi.ac.uk/pub/databases/spot/eQTL/sumstats/QTS000036/QTD000595/QTD000595.all.tsv.gz	ENSG00000033030	12	122517145	A	G	chr12_122517145_A_G	8	0.0449438	0.352047	0.311525	0.332666	SNP	8	178	NA	ENSG00000033030	ENSG00000033030	NA	rs78525750
QTS000036	ftp://ftp.ebi.ac.uk/pub/databases/spot/eQTL/sumstats/QTS000036/QTD000595/QTD000595.all.tsv.gz	ENSG00000051825	12	122517145	A	G	chr12_122517145_A_G	8	0.0449438	0.849213	0.0652906	0.342228	SNP	8	178	NA	ENSG00000051825	ENSG00000051825	NA	rs78525750
QTS000036	ftp://ftp.ebi.ac.uk/pub/databases/spot/eQTL/sumstats/QTS000036/QTD000595/QTD000595.all.tsv.gz	ENSG00000089094	12	122517145	A	G	chr12_122517145_A_G	8	0.0449438	0.73155	0.106851	0.3103	SNP	8	178	NA	ENSG00000089094	ENSG00000089094	NA	rs78525750
QTS000036	ftp://ftp.ebi.ac.uk/pub/databases/spot/eQTL/sumstats/QTS000036/QTD000595/QTD000595.all.tsv.gz	ENSG00000090975	12	122517145	A	G	chr12_122517145_A_G	8	0.0449438	0.343538	0.347138	0.364172	SNP	8	178	NA	ENSG00000090975	ENSG00000090975	NA	rs78525750
QTS000036	ftp://ftp.ebi.ac.uk/pub/databases/spot/eQTL/sumstats/QTS000036/QTD000595/QTD000595.all.tsv.gz	ENSG00000110801	12	122517145	A	G	chr12_122517145_A_G	8	0.0449438	0.934636	0.0218199	0.265163	SNP	8	178	NA	ENSG00000110801	ENSG00000110801	NA	rs78525750
QTS000036	ftp://ftp.ebi.ac.uk/pub/databases/spot/eQTL/sumstats/QTS000036/QTD000595/QTD000595.all.tsv.gz	ENSG00000111011	12	122517145	A	G	chr12_122517145_A_G	8	0.0449438	0.14655	-0.386123	0.263201	SNP	8	178	NA	ENSG00000111011	ENSG00000111011	NA	rs78525750
QTS000036	ftp://ftp.ebi.ac.uk/pub/databases/spot/eQTL/sumstats/QTS000036/QTD000595/QTD000595.all.tsv.gz	ENSG00000111325	12	122517145	A	G	chr12_122517145_A_G	8	0.0449438	0.466346	0.280291	0.382821	SNP	8	178	NA	ENSG00000111325	ENSG00000111325	NA	rs78525750
QTS000036	ftp://ftp.ebi.ac.uk/pub/databases/spot/eQTL/sumstats/QTS000036/QTD000595/QTD000595.all.tsv.gz	ENSG00000111328	12	122517145	A	G	chr12_122517145_A_G	8	0.0449438	0.207391	0.44736	0.351767	SNP	8	178	NA	ENSG00000111328	ENSG00000111328	NA	rs78525750
QTS000036	ftp://ftp.ebi.ac.uk/pub/databases/spot/eQTL/sumstats/QTS000036/QTD000595/QTD000595.all.tsv.gz	ENSG00000130779	12	122517145	A	G	chr12_122517145_A_G	8	0.0449438	0.397474	0.219284	0.257676	SNP	8	178	NA	ENSG00000130779	ENSG00000130779	NA	rs78525750
QTS000036	ftp://ftp.ebi.ac.uk/pub/databases/spot/eQTL/sumstats/QTS000036/QTD000595/QTD000595.all.tsv.gz	ENSG00000130921	12	122517145	A	G	chr12_122517145_A_G	8	0.0449438	0.266277	0.3722	0.332314	SNP	8	178	NA	ENSG00000130921	ENSG00000130921	NA	rs78525750
QTS000036	ftp://ftp.ebi.ac.uk/pub/databases/spot/eQTL/sumstats/QTS000036/QTD000595/QTD000595.all.tsv.gz	ENSG00000139697	12	122517145	A	G	chr12_122517145_A_G	8	0.0449438	0.486597	-0.211987	0.30319	SNP	8	178	NA	ENSG00000139697	ENSG00000139697	NA	rs78525750
QTS000036	ftp://ftp.ebi.ac.uk/pub/databases/spot/eQTL/sumstats/QTS000036/QTD000595/QTD000595.all.tsv.gz	ENSG00000139714	12	122517145	A	G	chr12_122517145_A_G	8	0.0449438	0.0750575	-0.610167	0.338006	SNP	8	178	NA	ENSG00000139714	ENSG00000139714	NA	rs78525750
QTS000036	ftp://ftp.ebi.ac.uk/pub/databases/spot/eQTL/sumstats/QTS000036/QTD000595/QTD000595.all.tsv.gz	ENSG00000139718	12	122517145	A	G	chr12_122517145_A_G	8	0.0449438	0.361871	-0.312776	0.340936	SNP	8	178	NA	ENSG00000139718	ENSG00000139718	NA	rs78525750
QTS000036	ftp://ftp.ebi.ac.uk/pub/databases/spot/eQTL/sumstats/QTS000036/QTD000595/QTD000595.all.tsv.gz	ENSG00000139719	12	122517145	A	G	chr12_122517145_A_G	8	0.0449438	0.816368	-0.0688516	0.295455	SNP	8	178	NA	ENSG00000139719	ENSG00000139719	NA	rs78525750
QTS000036	ftp://ftp.ebi.ac.uk/pub/databases/spot/eQTL/sumstats/QTS000036/QTD000595/QTD000595.all.tsv.gz	ENSG00000139722	12	122517145	A	G	chr12_122517145_A_G	8	0.0449438	0.744791	0.107327	0.3285	SNP	8	178	NA	ENSG00000139722	ENSG00000139722	NA	rs78525750
QTS000036	ftp://ftp.ebi.ac.uk/pub/databases/spot/eQTL/sumstats/QTS000036/QTD000595/QTD000595.all.tsv.gz	ENSG00000139725	12	122517145	A	G	chr12_122517145_A_G	8	0.0449438	0.637098	-0.146213	0.308668	SNP	8	178	NA	ENSG00000139725	ENSG00000139725	NA	rs78525750
QTS000036	ftp://ftp.ebi.ac.uk/pub/databases/spot/eQTL/sumstats/QTS000036/QTD000595/QTD000595.all.tsv.gz	ENSG00000139726	12	122517145	A	G	chr12_122517145_A_G	8	0.0449438	0.170854	-0.470751	0.340452	SNP	8	178	NA	ENSG00000139726	ENSG00000139726	NA	rs78525750
QTS000036	ftp://ftp.ebi.ac.uk/pub/databases/spot/eQTL/sumstats/QTS000036/QTD000595/QTD000595.all.tsv.gz	ENSG00000150977	12	122517145	A	G	chr12_122517145_A_G	8	0.0449438	0.477142	-0.200322	0.28037	SNP	8	178	NA	ENSG00000150977	ENSG00000150977	NA	rs78525750
QTS000036	ftp://ftp.ebi.ac.uk/pub/databases/spot/eQTL/sumstats/QTS000036/QTD000595/QTD000595.all.tsv.gz	ENSG00000158023	12	122517145	A	G	chr12_122517145_A_G	8	0.0449438	0.307382	0.369928	0.359948	SNP	8	178	NA	ENSG00000158023	ENSG00000158023	NA	rs78525750
QTS000036	ftp://ftp.ebi.ac.uk/pub/databases/spot/eQTL/sumstats/QTS000036/QTD000595/QTD000595.all.tsv.gz	ENSG00000158104	12	122517145	A	G	chr12_122517145_A_G	8	0.0449438	0.0796615	0.648143	0.364788	SNP	8	178	NA	ENSG00000158104	ENSG00000158104	NA	rs78525750
QTS000036	ftp://ftp.ebi.ac.uk/pub/databases/spot/eQTL/sumstats/QTS000036/QTD000595/QTD000595.all.tsv.gz	ENSG00000175727	12	122517145	A	G	chr12_122517145_A_G	8	0.0449438	0.882003	0.0457226	0.306992	SNP	8	178	NA	ENSG00000175727	ENSG00000175727	NA	rs78525750
QTS000036	ftp://ftp.ebi.ac.uk/pub/databases/spot/eQTL/sumstats/QTS000036/QTD000595/QTD000595.all.tsv.gz	ENSG00000182196	12	122517145	A	G	chr12_122517145_A_G	8	0.0449438	0.607941	0.116291	0.225729	SNP	8	178	NA	ENSG00000182196	ENSG00000182196	NA	rs78525750
QTS000036	ftp://ftp.ebi.ac.uk/pub/databases/spot/eQTL/sumstats/QTS000036/QTD000595/QTD000595.all.tsv.gz	ENSG00000183955	12	122517145	A	G	chr12_122517145_A_G	8	0.0449438	0.810916	0.0882429	0.367541	SNP	8	178	NA	ENSG00000183955	ENSG00000183955	NA	rs78525750
QTS000036	ftp://ftp.ebi.ac.uk/pub/databases/spot/eQTL/sumstats/QTS000036/QTD000595/QTD000595.all.tsv.gz	ENSG00000184047	12	122517145	A	G	chr12_122517145_A_G	8	0.0449438	0.572421	0.156894	0.276719	SNP	8	178	NA	ENSG00000184047	ENSG00000184047	NA	rs78525750
QTS000036	ftp://ftp.ebi.ac.uk/pub/databases/spot/eQTL/sumstats/QTS000036/QTD000595/QTD000595.all.tsv.gz	ENSG00000184209	12	122517145	A	G	chr12_122517145_A_G	8	0.0449438	0.717891	-0.109935	0.303149	SNP	8	178	NA	ENSG00000184209	ENSG00000184209	NA	rs78525750
QTS000036	ftp://ftp.ebi.ac.uk/pub/databases/spot/eQTL/sumstats/QTS000036/QTD000595/QTD000595.all.tsv.gz	ENSG00000184445	12	122517145	A	G	chr12_122517145_A_G	8	0.0449438	0.301794	-0.382515	0.367889	SNP	8	178	NA	ENSG00000184445	ENSG00000184445	NA	rs78525750
QTS000036	ftp://ftp.ebi.ac.uk/pub/databases/spot/eQTL/sumstats/QTS000036/QTD000595/QTD000595.all.tsv.gz	ENSG00000188735	12	122517145	A	G	chr12_122517145_A_G	8	0.0449438	0.900031	0.044753	0.355048	SNP	8	178	NA	ENSG00000188735	ENSG00000188735	NA	rs78525750
QTS000036	ftp://ftp.ebi.ac.uk/pub/databases/spot/eQTL/sumstats/QTS000036/QTD000595/QTD000595.all.tsv.gz	ENSG00000212694	12	122517145	A	G	chr12_122517145_A_G	8	0.0449438	0.497011	0.227421	0.333206	SNP	8	178	NA	ENSG00000212694	ENSG00000212694	NA	rs78525750
QTS000036	ftp://ftp.ebi.ac.uk/pub/databases/spot/eQTL/sumstats/QTS000036/QTD000595/QTD000595.all.tsv.gz	ENSG00000256028	12	122517145	A	G	chr12_122517145_A_G	8	0.0449438	0.725981	-0.135151	0.384178	SNP	8	178	NA	ENSG00000256028	ENSG00000256028	NA	rs78525750
QTS000036	ftp://ftp.ebi.ac.uk/pub/databases/spot/eQTL/sumstats/QTS000036/QTD000595/QTD000595.all.tsv.gz	ENSG00000256742	12	122517145	A	G	chr12_122517145_A_G	8	0.0449438	0.382351	0.327522	0.37272	SNP	8	178	NA	ENSG00000256742	ENSG00000256742	NA	rs78525750
QTS000036	ftp://ftp.ebi.ac.uk/pub/databases/spot/eQTL/sumstats/QTS000036/QTD000595/QTD000595.all.tsv.gz	ENSG00000256861	12	122517145	A	G	chr12_122517145_A_G	8	0.0449438	0.269194	-0.324244	0.291282	SNP	8	178	NA	ENSG00000256861	ENSG00000256861	NA	rs78525750
QTS000036	ftp://ftp.ebi.ac.uk/pub/databases/spot/eQTL/sumstats/QTS000036/QTD000595/QTD000595.all.tsv.gz	ENSG00000256950	12	122517145	A	G	chr12_122517145_A_G	8	0.0449438	0.183099	-0.403982	0.30065	SNP	8	178	NA	ENSG00000256950	ENSG00000256950	NA	rs78525750
QTS000036	ftp://ftp.ebi.ac.uk/pub/databases/spot/eQTL/sumstats/QTS000036/QTD000595/QTD000595.all.tsv.gz	ENSG00000276045	12	122517145	A	G	chr12_122517145_A_G	8	0.0449438	0.190926	0.387969	0.293967	SNP	8	178	NA	ENSG00000276045	ENSG00000276045	NA	rs78525750
QTS000036	ftp://ftp.ebi.ac.uk/pub/databases/spot/eQTL/sumstats/QTS000036/QTD000595/QTD000595.all.tsv.gz	ENSG00000280120	12	122517145	A	G	chr12_122517145_A_G	8	0.0449438	0.44534	0.291062	0.379357	SNP	8	178	NA	ENSG00000280120	ENSG00000280120	NA	rs78525750
QTS000036	ftp://ftp.ebi.ac.uk/pub/databases/spot/eQTL/sumstats/QTS000036/QTD000595/QTD000595.all.tsv.gz	ENSG00000280138	12	122517145	A	G	chr12_122517145_A_G	8	0.0449438	0.645273	0.152523	0.32999	SNP	8	178	NA	ENSG00000280138	ENSG00000280138	NA	rs78525750
QTS000036	ftp://ftp.ebi.ac.uk/pub/databases/spot/eQTL/sumstats/QTS000036/QTD000595/QTD000595.all.tsv.gz	ENSG00000284934	12	122517145	A	G	chr12_122517145_A_G	8	0.0449438	0.557193	0.161343	0.273621	SNP	8	178	NA	ENSG00000284934	ENSG00000284934	NA	rs78525750
QTS000036	ftp://ftp.ebi.ac.uk/pub/databases/spot/eQTL/sumstats/QTS000036/QTD000595/QTD000595.all.tsv.gz	ENSG00000033030	12	122517190	G	A	chr12_122517190_G_A	54	0.393258	0.500764	0.0897421	0.132644	SNP	70	178	NA	ENSG00000033030	ENSG00000033030	NA	rs1599748
QTS000036	ftp://ftp.ebi.ac.uk/pub/databases/spot/eQTL/sumstats/QTS000036/QTD000595/QTD000595.all.tsv.gz	ENSG00000051825	12	122517190	G	A	chr12_122517190_G_A	54	0.393258	0.654942	-0.0609917	0.13593	SNP	70	178	NA	ENSG00000051825	ENSG00000051825	NA	rs1599748
QTS000036	ftp://ftp.ebi.ac.uk/pub/databases/spot/eQTL/sumstats/QTS000036/QTD000595/QTD000595.all.tsv.gz	ENSG00000089094	12	122517190	G	A	chr12_122517190_G_A	54	0.393258	0.580009	0.0684887	0.123228	SNP	70	178	NA	ENSG00000089094	ENSG00000089094	NA	rs1599748
QTS000036	ftp://ftp.ebi.ac.uk/pub/databases/spot/eQTL/sumstats/QTS000036/QTD000595/QTD000595.all.tsv.gz	ENSG00000090975	12	122517190	G	A	chr12_122517190_G_A	54	0.393258	0.745076	0.0475073	0.145576	SNP	70	178	NA	ENSG00000090975	ENSG00000090975	NA	rs1599748
QTS000036	ftp://ftp.ebi.ac.uk/pub/databases/spot/eQTL/sumstats/QTS000036/QTD000595/QTD000595.all.tsv.gz	ENSG00000110801	12	122517190	G	A	chr12_122517190_G_A	54	0.393258	0.636058	-0.0500254	0.105283	SNP	70	178	NA	ENSG00000110801	ENSG00000110801	NA	rs1599748
QTS000036	ftp://ftp.ebi.ac.uk/pub/databases/spot/eQTL/sumstats/QTS000036/QTD000595/QTD000595.all.tsv.gz	ENSG00000111011	12	122517190	G	A	chr12_122517190_G_A	54	0.393258	0.858629	-0.018968	0.106124	SNP	70	178	NA	ENSG00000111011	ENSG00000111011	NA	rs1599748
QTS000036	ftp://ftp.ebi.ac.uk/pub/databases/spot/eQTL/sumstats/QTS000036/QTD000595/QTD000595.all.tsv.gz	ENSG00000111325	12	122517190	G	A	chr12_122517190_G_A	54	0.393258	0.391195	-0.131101	0.152011	SNP	70	178	NA	ENSG00000111325	ENSG00000111325	NA	rs1599748
QTS000036	ftp://ftp.ebi.ac.uk/pub/databases/spot/eQTL/sumstats/QTS000036/QTD000595/QTD000595.all.tsv.gz	ENSG00000111328	12	122517190	G	A	chr12_122517190_G_A	54	0.393258	0.674379	0.05956	0.141205	SNP	70	178	NA	ENSG00000111328	ENSG00000111328	NA	rs1599748
QTS000036	ftp://ftp.ebi.ac.uk/pub/databases/spot/eQTL/sumstats/QTS000036/QTD000595/QTD000595.all.tsv.gz	ENSG00000130779	12	122517190	G	A	chr12_122517190_G_A	54	0.393258	0.169687	0.140954	0.101658	SNP	70	178	NA	ENSG00000130779	ENSG00000130779	NA	rs1599748
QTS000036	ftp://ftp.ebi.ac.uk/pub/databases/spot/eQTL/sumstats/QTS000036/QTD000595/QTD000595.all.tsv.gz	ENSG00000130921	12	122517190	G	A	chr12_122517190_G_A	54	0.393258	0.128422	-0.201677	0.131187	SNP	70	178	NA	ENSG00000130921	ENSG00000130921	NA	rs1599748
QTS000036	ftp://ftp.ebi.ac.uk/pub/databases/spot/eQTL/sumstats/QTS000036/QTD000595/QTD000595.all.tsv.gz	ENSG00000139697	12	122517190	G	A	chr12_122517190_G_A	54	0.393258	0.751631	-0.0383939	0.120867	SNP	70	178	NA	ENSG00000139697	ENSG00000139697	NA	rs1599748
QTS000036	ftp://ftp.ebi.ac.uk/pub/databases/spot/eQTL/sumstats/QTS000036/QTD000595/QTD000595.all.tsv.gz	ENSG00000139714	12	122517190	G	A	chr12_122517190_G_A	54	0.393258	0.455187	-0.102677	0.136776	SNP	70	178	NA	ENSG00000139714	ENSG00000139714	NA	rs1599748
QTS000036	ftp://ftp.ebi.ac.uk/pub/databases/spot/eQTL/sumstats/QTS000036/QTD000595/QTD000595.all.tsv.gz	ENSG00000139718	12	122517190	G	A	chr12_122517190_G_A	54	0.393258	0.452763	-0.102502	0.135809	SNP	70	178	NA	ENSG00000139718	ENSG00000139718	NA	rs1599748
QTS000036	ftp://ftp.ebi.ac.uk/pub/databases/spot/eQTL/sumstats/QTS000036/QTD000595/QTD000595.all.tsv.gz	ENSG00000139719	12	122517190	G	A	chr12_122517190_G_A	54	0.393258	0.253561	-0.134042	0.1165	SNP	70	178	NA	ENSG00000139719	ENSG00000139719	NA	rs1599748
QTS000036	ftp://ftp.ebi.ac.uk/pub/databases/spot/eQTL/sumstats/QTS000036/QTD000595/QTD000595.all.tsv.gz	ENSG00000139722	12	122517190	G	A	chr12_122517190_G_A	54	0.393258	0.150673	-0.187183	0.128914	SNP	70	178	NA	ENSG00000139722	ENSG00000139722	NA	rs1599748
QTS000036	ftp://ftp.ebi.ac.uk/pub/databases/spot/eQTL/sumstats/QTS000036/QTD000595/QTD000595.all.tsv.gz	ENSG00000139725	12	122517190	G	A	chr12_122517190_G_A	54	0.393258	0.144543	0.178667	0.121174	SNP	70	178	NA	ENSG00000139725	ENSG00000139725	NA	rs1599748
QTS000036	ftp://ftp.ebi.ac.uk/pub/databases/spot/eQTL/sumstats/QTS000036/QTD000595/QTD000595.all.tsv.gz	ENSG00000139726	12	122517190	G	A	chr12_122517190_G_A	54	0.393258	0.484496	0.0959988	0.136639	SNP	70	178	NA	ENSG00000139726	ENSG00000139726	NA	rs1599748
QTS000036	ftp://ftp.ebi.ac.uk/pub/databases/spot/eQTL/sumstats/QTS000036/QTD000595/QTD000595.all.tsv.gz	ENSG00000150977	12	122517190	G	A	chr12_122517190_G_A	54	0.393258	0.922973	0.0108516	0.111855	SNP	70	178	NA	ENSG00000150977	ENSG00000150977	NA	rs1599748
QTS000036	ftp://ftp.ebi.ac.uk/pub/databases/spot/eQTL/sumstats/QTS000036/QTD000595/QTD000595.all.tsv.gz	ENSG00000158023	12	122517190	G	A	chr12_122517190_G_A	54	0.393258	0.852482	-0.0268876	0.144096	SNP	70	178	NA	ENSG00000158023	ENSG00000158023	NA	rs1599748
QTS000036	ftp://ftp.ebi.ac.uk/pub/databases/spot/eQTL/sumstats/QTS000036/QTD000595/QTD000595.all.tsv.gz	ENSG00000158104	12	122517190	G	A	chr12_122517190_G_A	54	0.393258	0.247496	0.17104	0.146748	SNP	70	178	NA	ENSG00000158104	ENSG00000158104	NA	rs1599748
QTS000036	ftp://ftp.ebi.ac.uk/pub/databases/spot/eQTL/sumstats/QTS000036/QTD000595/QTD000595.all.tsv.gz	ENSG00000175727	12	122517190	G	A	chr12_122517190_G_A	54	0.393258	0.436524	0.0951162	0.121591	SNP	70	178	NA	ENSG00000175727	ENSG00000175727	NA	rs1599748
QTS000036	ftp://ftp.ebi.ac.uk/pub/databases/spot/eQTL/sumstats/QTS000036/QTD000595/QTD000595.all.tsv.gz	ENSG00000182196	12	122517190	G	A	chr12_122517190_G_A	54	0.393258	0.89477	0.0119321	0.0899041	SNP	70	178	NA	ENSG00000182196	ENSG00000182196	NA	rs1599748
QTS000036	ftp://ftp.ebi.ac.uk/pub/databases/spot/eQTL/sumstats/QTS000036/QTD000595/QTD000595.all.tsv.gz	ENSG00000183955	12	122517190	G	A	chr12_122517190_G_A	54	0.393258	0.760981	-0.0446078	0.14611	SNP	70	178	NA	ENSG00000183955	ENSG00000183955	NA	rs1599748
QTS000036	ftp://ftp.ebi.ac.uk/pub/databases/spot/eQTL/sumstats/QTS000036/QTD000595/QTD000595.all.tsv.gz	ENSG00000184047	12	122517190	G	A	chr12_122517190_G_A	54	0.393258	0.816516	0.0256658	0.110227	SNP	70	178	NA	ENSG00000184047	ENSG00000184047	NA	rs1599748
QTS000036	ftp://ftp.ebi.ac.uk/pub/databases/spot/eQTL/sumstats/QTS000036/QTD000595/QTD000595.all.tsv.gz	ENSG00000184209	12	122517190	G	A	chr12_122517190_G_A	54	0.393258	0.719566	-0.0434425	0.120542	SNP	70	178	NA	ENSG00000184209	ENSG00000184209	NA	rs1599748
QTS000036	ftp://ftp.ebi.ac.uk/pub/databases/spot/eQTL/sumstats/QTS000036/QTD000595/QTD000595.all.tsv.gz	ENSG00000184445	12	122517190	G	A	chr12_122517190_G_A	54	0.393258	0.4876	-0.102444	0.146857	SNP	70	178	NA	ENSG00000184445	ENSG00000184445	NA	rs1599748
QTS000036	ftp://ftp.ebi.ac.uk/pub/databases/spot/eQTL/sumstats/QTS000036/QTD000595/QTD000595.all.tsv.gz	ENSG00000188735	12	122517190	G	A	chr12_122517190_G_A	54	0.393258	0.684949	0.0574436	0.141036	SNP	70	178	NA	ENSG00000188735	ENSG00000188735	NA	rs1599748
QTS000036	ftp://ftp.ebi.ac.uk/pub/databases/spot/eQTL/sumstats/QTS000036/QTD000595/QTD000595.all.tsv.gz	ENSG00000212694	12	122517190	G	A	chr12_122517190_G_A	54	0.393258	0.947057	0.00885441	0.132899	SNP	70	178	NA	ENSG00000212694	ENSG00000212694	NA	rs1599748
QTS000036	ftp://ftp.ebi.ac.uk/pub/databases/spot/eQTL/sumstats/QTS000036/QTD000595/QTD000595.all.tsv.gz	ENSG00000256028	12	122517190	G	A	chr12_122517190_G_A	54	0.393258	0.439183	-0.118425	0.152273	SNP	70	178	NA	ENSG00000256028	ENSG00000256028	NA	rs1599748
QTS000036	ftp://ftp.ebi.ac.uk/pub/databases/spot/eQTL/sumstats/QTS000036/QTD000595/QTD000595.all.tsv.gz	ENSG00000256742	12	122517190	G	A	chr12_122517190_G_A	54	0.393258	0.344995	-0.140721	0.148076	SNP	70	178	NA	ENSG00000256742	ENSG00000256742	NA	rs1599748
QTS000036	ftp://ftp.ebi.ac.uk/pub/databases/spot/eQTL/sumstats/QTS000036/QTD000595/QTD000595.all.tsv.gz	ENSG00000256861	12	122517190	G	A	chr12_122517190_G_A	54	0.393258	0.97201	0.00411105	0.116773	SNP	70	178	NA	ENSG00000256861	ENSG00000256861	NA	rs1599748
QTS000036	ftp://ftp.ebi.ac.uk/pub/databases/spot/eQTL/sumstats/QTS000036/QTD000595/QTD000595.all.tsv.gz	ENSG00000256950	12	122517190	G	A	chr12_122517190_G_A	54	0.393258	0.866939	-0.0203352	0.120954	SNP	70	178	NA	ENSG00000256950	ENSG00000256950	NA	rs1599748
QTS000036	ftp://ftp.ebi.ac.uk/pub/databases/spot/eQTL/sumstats/QTS000036/QTD000595/QTD000595.all.tsv.gz	ENSG00000276045	12	122517190	G	A	chr12_122517190_G_A	54	0.393258	0.388009	-0.102152	0.117649	SNP	70	178	NA	ENSG00000276045	ENSG00000276045	NA	rs1599748
QTS000036	ftp://ftp.ebi.ac.uk/pub/databases/spot/eQTL/sumstats/QTS000036/QTD000595/QTD000595.all.tsv.gz	ENSG00000280120	12	122517190	G	A	chr12_122517190_G_A	54	0.393258	0.527371	0.0959005	0.151028	SNP	70	178	NA	ENSG00000280120	ENSG00000280120	NA	rs1599748
QTS000036	ftp://ftp.ebi.ac.uk/pub/databases/spot/eQTL/sumstats/QTS000036/QTD000595/QTD000595.all.tsv.gz	ENSG00000280138	12	122517190	G	A	chr12_122517190_G_A	54	0.393258	0.184062	-0.174095	0.129853	SNP	70	178	NA	ENSG00000280138	ENSG00000280138	NA	rs1599748
QTS000036	ftp://ftp.ebi.ac.uk/pub/databases/spot/eQTL/sumstats/QTS000036/QTD000595/QTD000595.all.tsv.gz	ENSG00000284934	12	122517190	G	A	chr12_122517190_G_A	54	0.393258	0.976052	0.00328456	0.10905	SNP	70	178	NA	ENSG00000284934	ENSG00000284934	NA	rs1599748
QTS000036	ftp://ftp.ebi.ac.uk/pub/databases/spot/eQTL/sumstats/QTS000036/QTD000595/QTD000595.all.tsv.gz	ENSG00000033030	12	122517587	A	G	chr12_122517587_A_G	11	0.0730337	0.488617	-0.186046	0.26733	SNP	13	178	NA	ENSG00000033030	ENSG00000033030	NA	rs113528031
QTS000036	ftp://ftp.ebi.ac.uk/pub/databases/spot/eQTL/sumstats/QTS000036/QTD000595/QTD000595.all.tsv.gz	ENSG00000051825	12	122517587	A	G	chr12_122517587_A_G	11	0.0730337	0.949664	0.0173782	0.274361	SNP	13	178	NA	ENSG00000051825	ENSG00000051825	NA	rs113528031
QTS000036	ftp://ftp.ebi.ac.uk/pub/databases/spot/eQTL/sumstats/QTS000036/QTD000595/QTD000595.all.tsv.gz	ENSG00000089094	12	122517587	A	G	chr12_122517587_A_G	11	0.0730337	0.260098	0.280051	0.246798	SNP	13	178	NA	ENSG00000089094	ENSG00000089094	NA	rs113528031
QTS000036	ftp://ftp.ebi.ac.uk/pub/databases/spot/eQTL/sumstats/QTS000036/QTD000595/QTD000595.all.tsv.gz	ENSG00000090975	12	122517587	A	G	chr12_122517587_A_G	11	0.0730337	0.0405558	0.595018	0.285502	SNP	13	178	NA	ENSG00000090975	ENSG00000090975	NA	rs113528031
QTS000036	ftp://ftp.ebi.ac.uk/pub/databases/spot/eQTL/sumstats/QTS000036/QTD000595/QTD000595.all.tsv.gz	ENSG00000110801	12	122517587	A	G	chr12_122517587_A_G	11	0.0730337	0.158342	0.298828	0.209723	SNP	13	178	NA	ENSG00000110801	ENSG00000110801	NA	rs113528031
QTS000036	ftp://ftp.ebi.ac.uk/pub/databases/spot/eQTL/sumstats/QTS000036/QTD000595/QTD000595.all.tsv.gz	ENSG00000111011	12	122517587	A	G	chr12_122517587_A_G	11	0.0730337	0.183456	-0.283876	0.21144	SNP	13	178	NA	ENSG00000111011	ENSG00000111011	NA	rs113528031
QTS000036	ftp://ftp.ebi.ac.uk/pub/databases/spot/eQTL/sumstats/QTS000036/QTD000595/QTD000595.all.tsv.gz	ENSG00000111325	12	122517587	A	G	chr12_122517587_A_G	11	0.0730337	0.399567	-0.259648	0.306469	SNP	13	178	NA	ENSG00000111325	ENSG00000111325	NA	rs113528031
QTS000036	ftp://ftp.ebi.ac.uk/pub/databases/spot/eQTL/sumstats/QTS000036/QTD000595/QTD000595.all.tsv.gz	ENSG00000111328	12	122517587	A	G	chr12_122517587_A_G	11	0.0730337	0.228439	-0.342691	0.28221	SNP	13	178	NA	ENSG00000111328	ENSG00000111328	NA	rs113528031
QTS000036	ftp://ftp.ebi.ac.uk/pub/databases/spot/eQTL/sumstats/QTS000036/QTD000595/QTD000595.all.tsv.gz	ENSG00000130779	12	122517587	A	G	chr12_122517587_A_G	11	0.0730337	0.0556426	0.393642	0.202488	SNP	13	178	NA	ENSG00000130779	ENSG00000130779	NA	rs113528031
QTS000036	ftp://ftp.ebi.ac.uk/pub/databases/spot/eQTL/sumstats/QTS000036/QTD000595/QTD000595.all.tsv.gz	ENSG00000130921	12	122517587	A	G	chr12_122517587_A_G	11	0.0730337	0.431508	-0.211529	0.267461	SNP	13	178	NA	ENSG00000130921	ENSG00000130921	NA	rs113528031
QTS000036	ftp://ftp.ebi.ac.uk/pub/databases/spot/eQTL/sumstats/QTS000036/QTD000595/QTD000595.all.tsv.gz	ENSG00000139697	12	122517587	A	G	chr12_122517587_A_G	11	0.0730337	0.711571	-0.0904048	0.243579	SNP	13	178	NA	ENSG00000139697	ENSG00000139697	NA	rs113528031
QTS000036	ftp://ftp.ebi.ac.uk/pub/databases/spot/eQTL/sumstats/QTS000036/QTD000595/QTD000595.all.tsv.gz	ENSG00000139714	12	122517587	A	G	chr12_122517587_A_G	11	0.0730337	0.42815	-0.219548	0.275577	SNP	13	178	NA	ENSG00000139714	ENSG00000139714	NA	rs113528031
QTS000036	ftp://ftp.ebi.ac.uk/pub/databases/spot/eQTL/sumstats/QTS000036/QTD000595/QTD000595.all.tsv.gz	ENSG00000139718	12	122517587	A	G	chr12_122517587_A_G	11	0.0730337	0.00350537	-0.782448	0.259517	SNP	13	178	NA	ENSG00000139718	ENSG00000139718	NA	rs113528031
QTS000036	ftp://ftp.ebi.ac.uk/pub/databases/spot/eQTL/sumstats/QTS000036/QTD000595/QTD000595.all.tsv.gz	ENSG00000139719	12	122517587	A	G	chr12_122517587_A_G	11	0.0730337	0.72755	0.0827738	0.236705	SNP	13	178	NA	ENSG00000139719	ENSG00000139719	NA	rs113528031
QTS000036	ftp://ftp.ebi.ac.uk/pub/databases/spot/eQTL/sumstats/QTS000036/QTD000595/QTD000595.all.tsv.gz	ENSG00000139722	12	122517587	A	G	chr12_122517587_A_G	11	0.0730337	0.194095	-0.341359	0.260521	SNP	13	178	NA	ENSG00000139722	ENSG00000139722	NA	rs113528031
QTS000036	ftp://ftp.ebi.ac.uk/pub/databases/spot/eQTL/sumstats/QTS000036/QTD000595/QTD000595.all.tsv.gz	ENSG00000139725	12	122517587	A	G	chr12_122517587_A_G	11	0.0730337	0.314704	0.249096	0.246097	SNP	13	178	NA	ENSG00000139725	ENSG00000139725	NA	rs113528031
QTS000036	ftp://ftp.ebi.ac.uk/pub/databases/spot/eQTL/sumstats/QTS000036/QTD000595/QTD000595.all.tsv.gz	ENSG00000139726	12	122517587	A	G	chr12_122517587_A_G	11	0.0730337	0.881977	-0.0411594	0.276294	SNP	13	178	NA	ENSG00000139726	ENSG00000139726	NA	rs113528031
QTS000036	ftp://ftp.ebi.ac.uk/pub/databases/spot/eQTL/sumstats/QTS000036/QTD000595/QTD000595.all.tsv.gz	ENSG00000150977	12	122517587	A	G	chr12_122517587_A_G	11	0.0730337	0.718848	0.0814099	0.225289	SNP	13	178	NA	ENSG00000150977	ENSG00000150977	NA	rs113528031
QTS000036	ftp://ftp.ebi.ac.uk/pub/databases/spot/eQTL/sumstats/QTS000036/QTD000595/QTD000595.all.tsv.gz	ENSG00000158023	12	122517587	A	G	chr12_122517587_A_G	11	0.0730337	0.598077	0.153526	0.289988	SNP	13	178	NA	ENSG00000158023	ENSG00000158023	NA	rs113528031
QTS000036	ftp://ftp.ebi.ac.uk/pub/databases/spot/eQTL/sumstats/QTS000036/QTD000595/QTD000595.all.tsv.gz	ENSG00000158104	12	122517587	A	G	chr12_122517587_A_G	11	0.0730337	0.0177112	0.697014	0.287417	SNP	13	178	NA	ENSG00000158104	ENSG00000158104	NA	rs113528031
QTS000036	ftp://ftp.ebi.ac.uk/pub/databases/spot/eQTL/sumstats/QTS000036/QTD000595/QTD000595.all.tsv.gz	ENSG00000175727	12	122517587	A	G	chr12_122517587_A_G	11	0.0730337	0.764937	0.0738071	0.245948	SNP	13	178	NA	ENSG00000175727	ENSG00000175727	NA	rs113528031
QTS000036	ftp://ftp.ebi.ac.uk/pub/databases/spot/eQTL/sumstats/QTS000036/QTD000595/QTD000595.all.tsv.gz	ENSG00000182196	12	122517587	A	G	chr12_122517587_A_G	11	0.0730337	0.544835	-0.109978	0.1808	SNP	13	178	NA	ENSG00000182196	ENSG00000182196	NA	rs113528031
QTS000036	ftp://ftp.ebi.ac.uk/pub/databases/spot/eQTL/sumstats/QTS000036/QTD000595/QTD000595.all.tsv.gz	ENSG00000183955	12	122517587	A	G	chr12_122517587_A_G	11	0.0730337	0.912981	-0.0323113	0.29468	SNP	13	178	NA	ENSG00000183955	ENSG00000183955	NA	rs113528031
QTS000036	ftp://ftp.ebi.ac.uk/pub/databases/spot/eQTL/sumstats/QTS000036/QTD000595/QTD000595.all.tsv.gz	ENSG00000184047	12	122517587	A	G	chr12_122517587_A_G	11	0.0730337	0.379008	-0.195681	0.221119	SNP	13	178	NA	ENSG00000184047	ENSG00000184047	NA	rs113528031
QTS000036	ftp://ftp.ebi.ac.uk/pub/databases/spot/eQTL/sumstats/QTS000036/QTD000595/QTD000595.all.tsv.gz	ENSG00000184209	12	122517587	A	G	chr12_122517587_A_G	11	0.0730337	0.764336	-0.0731285	0.243046	SNP	13	178	NA	ENSG00000184209	ENSG00000184209	NA	rs113528031
QTS000036	ftp://ftp.ebi.ac.uk/pub/databases/spot/eQTL/sumstats/QTS000036/QTD000595/QTD000595.all.tsv.gz	ENSG00000184445	12	122517587	A	G	chr12_122517587_A_G	11	0.0730337	0.16229	-0.413682	0.29312	SNP	13	178	NA	ENSG00000184445	ENSG00000184445	NA	rs113528031
QTS000036	ftp://ftp.ebi.ac.uk/pub/databases/spot/eQTL/sumstats/QTS000036/QTD000595/QTD000595.all.tsv.gz	ENSG00000188735	12	122517587	A	G	chr12_122517587_A_G	11	0.0730337	0.0280593	0.617185	0.27554	SNP	13	178	NA	ENSG00000188735	ENSG00000188735	NA	rs113528031
QTS000036	ftp://ftp.ebi.ac.uk/pub/databases/spot/eQTL/sumstats/QTS000036/QTD000595/QTD000595.all.tsv.gz	ENSG00000212694	12	122517587	A	G	chr12_122517587_A_G	11	0.0730337	0.510942	-0.176441	0.267123	SNP	13	178	NA	ENSG00000212694	ENSG00000212694	NA	rs113528031
QTS000036	ftp://ftp.ebi.ac.uk/pub/databases/spot/eQTL/sumstats/QTS000036/QTD000595/QTD000595.all.tsv.gz	ENSG00000256028	12	122517587	A	G	chr12_122517587_A_G	11	0.0730337	0.592273	-0.165435	0.307587	SNP	13	178	NA	ENSG00000256028	ENSG00000256028	NA	rs113528031
QTS000036	ftp://ftp.ebi.ac.uk/pub/databases/spot/eQTL/sumstats/QTS000036/QTD000595/QTD000595.all.tsv.gz	ENSG00000256742	12	122517587	A	G	chr12_122517587_A_G	11	0.0730337	0.101442	0.489049	0.294917	SNP	13	178	NA	ENSG00000256742	ENSG00000256742	NA	rs113528031
QTS000036	ftp://ftp.ebi.ac.uk/pub/databases/spot/eQTL/sumstats/QTS000036/QTD000595/QTD000595.all.tsv.gz	ENSG00000256861	12	122517587	A	G	chr12_122517587_A_G	11	0.0730337	0.750434	0.0750938	0.235228	SNP	13	178	NA	ENSG00000256861	ENSG00000256861	NA	rs113528031
QTS000036	ftp://ftp.ebi.ac.uk/pub/databases/spot/eQTL/sumstats/QTS000036/QTD000595/QTD000595.all.tsv.gz	ENSG00000256950	12	122517587	A	G	chr12_122517587_A_G	11	0.0730337	0.755713	0.0760972	0.243701	SNP	13	178	NA	ENSG00000256950	ENSG00000256950	NA	rs113528031
QTS000036	ftp://ftp.ebi.ac.uk/pub/databases/spot/eQTL/sumstats/QTS000036/QTD000595/QTD000595.all.tsv.gz	ENSG00000276045	12	122517587	A	G	chr12_122517587_A_G	11	0.0730337	0.0539664	-0.45515	0.232473	SNP	13	178	NA	ENSG00000276045	ENSG00000276045	NA	rs113528031
QTS000036	ftp://ftp.ebi.ac.uk/pub/databases/spot/eQTL/sumstats/QTS000036/QTD000595/QTD000595.all.tsv.gz	ENSG00000280120	12	122517587	A	G	chr12_122517587_A_G	11	0.0730337	0.214276	0.378394	0.302109	SNP	13	178	NA	ENSG00000280120	ENSG00000280120	NA	rs113528031
QTS000036	ftp://ftp.ebi.ac.uk/pub/databases/spot/eQTL/sumstats/QTS000036/QTD000595/QTD000595.all.tsv.gz	ENSG00000280138	12	122517587	A	G	chr12_122517587_A_G	11	0.0730337	0.501093	-0.17852	0.264066	SNP	13	178	NA	ENSG00000280138	ENSG00000280138	NA	rs113528031
QTS000036	ftp://ftp.ebi.ac.uk/pub/databases/spot/eQTL/sumstats/QTS000036/QTD000595/QTD000595.all.tsv.gz	ENSG00000284934	12	122517587	A	G	chr12_122517587_A_G	11	0.0730337	0.487095	-0.153023	0.219109	SNP	13	178	NA	ENSG00000284934	ENSG00000284934	NA	rs113528031
QTS000036	ftp://ftp.ebi.ac.uk/pub/databases/spot/eQTL/sumstats/QTS000036/QTD000595/QTD000595.all.tsv.gz	ENSG00000033030	12	122517596	C	T	chr12_122517596_C_T	35	0.207865	0.537099	0.114822	0.185179	SNP	141	178	NA	ENSG00000033030	ENSG00000033030	NA	rs6416298
QTS000036	ftp://ftp.ebi.ac.uk/pub/databases/spot/eQTL/sumstats/QTS000036/QTD000595/QTD000595.all.tsv.gz	ENSG00000051825	12	122517596	C	T	chr12_122517596_C_T	35	0.207865	0.0619354	-0.35161	0.185538	SNP	141	178	NA	ENSG00000051825	ENSG00000051825	NA	rs6416298
QTS000036	ftp://ftp.ebi.ac.uk/pub/databases/spot/eQTL/sumstats/QTS000036/QTD000595/QTD000595.all.tsv.gz	ENSG00000089094	12	122517596	C	T	chr12_122517596_C_T	35	0.207865	0.582681	-0.094896	0.171955	SNP	141	178	NA	ENSG00000089094	ENSG00000089094	NA	rs6416298
QTS000036	ftp://ftp.ebi.ac.uk/pub/databases/spot/eQTL/sumstats/QTS000036/QTD000595/QTD000595.all.tsv.gz	ENSG00000090975	12	122517596	C	T	chr12_122517596_C_T	35	0.207865	0.507687	0.134911	0.20268	SNP	141	178	NA	ENSG00000090975	ENSG00000090975	NA	rs6416298
QTS000036	ftp://ftp.ebi.ac.uk/pub/databases/spot/eQTL/sumstats/QTS000036/QTD000595/QTD000595.all.tsv.gz	ENSG00000110801	12	122517596	C	T	chr12_122517596_C_T	35	0.207865	0.0144226	-0.354023	0.141337	SNP	141	178	NA	ENSG00000110801	ENSG00000110801	NA	rs6416298
QTS000036	ftp://ftp.ebi.ac.uk/pub/databases/spot/eQTL/sumstats/QTS000036/QTD000595/QTD000595.all.tsv.gz	ENSG00000111011	12	122517596	C	T	chr12_122517596_C_T	35	0.207865	0.198769	-0.189919	0.146483	SNP	141	178	NA	ENSG00000111011	ENSG00000111011	NA	rs6416298
QTS000036	ftp://ftp.ebi.ac.uk/pub/databases/spot/eQTL/sumstats/QTS000036/QTD000595/QTD000595.all.tsv.gz	ENSG00000111325	12	122517596	C	T	chr12_122517596_C_T	35	0.207865	0.785758	0.0581217	0.213057	SNP	141	178	NA	ENSG00000111325	ENSG00000111325	NA	rs6416298
QTS000036	ftp://ftp.ebi.ac.uk/pub/databases/spot/eQTL/sumstats/QTS000036/QTD000595/QTD000595.all.tsv.gz	ENSG00000111328	12	122517596	C	T	chr12_122517596_C_T	35	0.207865	0.466135	0.143988	0.196566	SNP	141	178	NA	ENSG00000111328	ENSG00000111328	NA	rs6416298
QTS000036	ftp://ftp.ebi.ac.uk/pub/databases/spot/eQTL/sumstats/QTS000036/QTD000595/QTD000595.all.tsv.gz	ENSG00000130779	12	122517596	C	T	chr12_122517596_C_T	35	0.207865	0.586363	-0.0783493	0.143373	SNP	141	178	NA	ENSG00000130779	ENSG00000130779	NA	rs6416298
QTS000036	ftp://ftp.ebi.ac.uk/pub/databases/spot/eQTL/sumstats/QTS000036/QTD000595/QTD000595.all.tsv.gz	ENSG00000130921	12	122517596	C	T	chr12_122517596_C_T	35	0.207865	0.433321	-0.145855	0.185153	SNP	141	178	NA	ENSG00000130921	ENSG00000130921	NA	rs6416298
QTS000036	ftp://ftp.ebi.ac.uk/pub/databases/spot/eQTL/sumstats/QTS000036/QTD000595/QTD000595.all.tsv.gz	ENSG00000139697	12	122517596	C	T	chr12_122517596_C_T	35	0.207865	0.0584252	-0.316644	0.164761	SNP	141	178	NA	ENSG00000139697	ENSG00000139697	NA	rs6416298
QTS000036	ftp://ftp.ebi.ac.uk/pub/databases/spot/eQTL/sumstats/QTS000036/QTD000595/QTD000595.all.tsv.gz	ENSG00000139714	12	122517596	C	T	chr12_122517596_C_T	35	0.207865	0.883238	-0.0282271	0.191543	SNP	141	178	NA	ENSG00000139714	ENSG00000139714	NA	rs6416298
QTS000036	ftp://ftp.ebi.ac.uk/pub/databases/spot/eQTL/sumstats/QTS000036/QTD000595/QTD000595.all.tsv.gz	ENSG00000139718	12	122517596	C	T	chr12_122517596_C_T	35	0.207865	0.543634	-0.11577	0.189753	SNP	141	178	NA	ENSG00000139718	ENSG00000139718	NA	rs6416298
QTS000036	ftp://ftp.ebi.ac.uk/pub/databases/spot/eQTL/sumstats/QTS000036/QTD000595/QTD000595.all.tsv.gz	ENSG00000139719	12	122517596	C	T	chr12_122517596_C_T	35	0.207865	0.364433	-0.148816	0.163087	SNP	141	178	NA	ENSG00000139719	ENSG00000139719	NA	rs6416298
QTS000036	ftp://ftp.ebi.ac.uk/pub/databases/spot/eQTL/sumstats/QTS000036/QTD000595/QTD000595.all.tsv.gz	ENSG00000139722	12	122517596	C	T	chr12_122517596_C_T	35	0.207865	0.0949901	-0.302712	0.179015	SNP	141	178	NA	ENSG00000139722	ENSG00000139722	NA	rs6416298
QTS000036	ftp://ftp.ebi.ac.uk/pub/databases/spot/eQTL/sumstats/QTS000036/QTD000595/QTD000595.all.tsv.gz	ENSG00000139725	12	122517596	C	T	chr12_122517596_C_T	35	0.207865	0.62571	0.083874	0.171244	SNP	141	178	NA	ENSG00000139725	ENSG00000139725	NA	rs6416298
QTS000036	ftp://ftp.ebi.ac.uk/pub/databases/spot/eQTL/sumstats/QTS000036/QTD000595/QTD000595.all.tsv.gz	ENSG00000139726	12	122517596	C	T	chr12_122517596_C_T	35	0.207865	0.974981	-0.00601925	0.191288	SNP	141	178	NA	ENSG00000139726	ENSG00000139726	NA	rs6416298
QTS000036	ftp://ftp.ebi.ac.uk/pub/databases/spot/eQTL/sumstats/QTS000036/QTD000595/QTD000595.all.tsv.gz	ENSG00000150977	12	122517596	C	T	chr12_122517596_C_T	35	0.207865	0.776429	-0.0444615	0.156005	SNP	141	178	NA	ENSG00000150977	ENSG00000150977	NA	rs6416298
QTS000036	ftp://ftp.ebi.ac.uk/pub/databases/spot/eQTL/sumstats/QTS000036/QTD000595/QTD000595.all.tsv.gz	ENSG00000158023	12	122517596	C	T	chr12_122517596_C_T	35	0.207865	0.805052	0.0497937	0.201033	SNP	141	178	NA	ENSG00000158023	ENSG00000158023	NA	rs6416298
QTS000036	ftp://ftp.ebi.ac.uk/pub/databases/spot/eQTL/sumstats/QTS000036/QTD000595/QTD000595.all.tsv.gz	ENSG00000158104	12	122517596	C	T	chr12_122517596_C_T	35	0.207865	0.655962	0.0922918	0.20634	SNP	141	178	NA	ENSG00000158104	ENSG00000158104	NA	rs6416298
QTS000036	ftp://ftp.ebi.ac.uk/pub/databases/spot/eQTL/sumstats/QTS000036/QTD000595/QTD000595.all.tsv.gz	ENSG00000175727	12	122517596	C	T	chr12_122517596_C_T	35	0.207865	0.170186	0.232969	0.16822	SNP	141	178	NA	ENSG00000175727	ENSG00000175727	NA	rs6416298
QTS000036	ftp://ftp.ebi.ac.uk/pub/databases/spot/eQTL/sumstats/QTS000036/QTD000595/QTD000595.all.tsv.gz	ENSG00000182196	12	122517596	C	T	chr12_122517596_C_T	35	0.207865	0.219905	-0.153655	0.124204	SNP	141	178	NA	ENSG00000182196	ENSG00000182196	NA	rs6416298
QTS000036	ftp://ftp.ebi.ac.uk/pub/databases/spot/eQTL/sumstats/QTS000036/QTD000595/QTD000595.all.tsv.gz	ENSG00000183955	12	122517596	C	T	chr12_122517596_C_T	35	0.207865	0.597329	0.108023	0.203624	SNP	141	178	NA	ENSG00000183955	ENSG00000183955	NA	rs6416298
QTS000036	ftp://ftp.ebi.ac.uk/pub/databases/spot/eQTL/sumstats/QTS000036/QTD000595/QTD000595.all.tsv.gz	ENSG00000184047	12	122517596	C	T	chr12_122517596_C_T	35	0.207865	0.874688	0.0243442	0.153838	SNP	141	178	NA	ENSG00000184047	ENSG00000184047	NA	rs6416298
QTS000036	ftp://ftp.ebi.ac.uk/pub/databases/spot/eQTL/sumstats/QTS000036/QTD000595/QTD000595.all.tsv.gz	ENSG00000184209	12	122517596	C	T	chr12_122517596_C_T	35	0.207865	0.202402	0.214145	0.166521	SNP	141	178	NA	ENSG00000184209	ENSG00000184209	NA	rs6416298
QTS000036	ftp://ftp.ebi.ac.uk/pub/databases/spot/eQTL/sumstats/QTS000036/QTD000595/QTD000595.all.tsv.gz	ENSG00000184445	12	122517596	C	T	chr12_122517596_C_T	35	0.207865	0.0561713	-0.389141	0.200615	SNP	141	178	NA	ENSG00000184445	ENSG00000184445	NA	rs6416298
QTS000036	ftp://ftp.ebi.ac.uk/pub/databases/spot/eQTL/sumstats/QTS000036/QTD000595/QTD000595.all.tsv.gz	ENSG00000188735	12	122517596	C	T	chr12_122517596_C_T	35	0.207865	0.933538	-0.0164844	0.197007	SNP	141	178	NA	ENSG00000188735	ENSG00000188735	NA	rs6416298
QTS000036	ftp://ftp.ebi.ac.uk/pub/databases/spot/eQTL/sumstats/QTS000036/QTD000595/QTD000595.all.tsv.gz	ENSG00000212694	12	122517596	C	T	chr12_122517596_C_T	35	0.207865	0.966424	-0.00783229	0.185447	SNP	141	178	NA	ENSG00000212694	ENSG00000212694	NA	rs6416298
QTS000036	ftp://ftp.ebi.ac.uk/pub/databases/spot/eQTL/sumstats/QTS000036/QTD000595/QTD000595.all.tsv.gz	ENSG00000256028	12	122517596	C	T	chr12_122517596_C_T	35	0.207865	0.954093	0.0123219	0.213329	SNP	141	178	NA	ENSG00000256028	ENSG00000256028	NA	rs6416298
QTS000036	ftp://ftp.ebi.ac.uk/pub/databases/spot/eQTL/sumstats/QTS000036/QTD000595/QTD000595.all.tsv.gz	ENSG00000256742	12	122517596	C	T	chr12_122517596_C_T	35	0.207865	0.793339	0.0546243	0.207766	SNP	141	178	NA	ENSG00000256742	ENSG00000256742	NA	rs6416298
QTS000036	ftp://ftp.ebi.ac.uk/pub/databases/spot/eQTL/sumstats/QTS000036/QTD000595/QTD000595.all.tsv.gz	ENSG00000256861	12	122517596	C	T	chr12_122517596_C_T	35	0.207865	0.27201	-0.178858	0.161631	SNP	141	178	NA	ENSG00000256861	ENSG00000256861	NA	rs6416298
QTS000036	ftp://ftp.ebi.ac.uk/pub/databases/spot/eQTL/sumstats/QTS000036/QTD000595/QTD000595.all.tsv.gz	ENSG00000256950	12	122517596	C	T	chr12_122517596_C_T	35	0.207865	0.0458941	-0.333653	0.164354	SNP	141	178	NA	ENSG00000256950	ENSG00000256950	NA	rs6416298
QTS000036	ftp://ftp.ebi.ac.uk/pub/databases/spot/eQTL/sumstats/QTS000036/QTD000595/QTD000595.all.tsv.gz	ENSG00000276045	12	122517596	C	T	chr12_122517596_C_T	35	0.207865	0.432506	0.129665	0.164307	SNP	141	178	NA	ENSG00000276045	ENSG00000276045	NA	rs6416298
QTS000036	ftp://ftp.ebi.ac.uk/pub/databases/spot/eQTL/sumstats/QTS000036/QTD000595/QTD000595.all.tsv.gz	ENSG00000280120	12	122517596	C	T	chr12_122517596_C_T	35	0.207865	0.0291923	0.455084	0.204669	SNP	141	178	NA	ENSG00000280120	ENSG00000280120	NA	rs6416298
QTS000036	ftp://ftp.ebi.ac.uk/pub/databases/spot/eQTL/sumstats/QTS000036/QTD000595/QTD000595.all.tsv.gz	ENSG00000280138	12	122517596	C	T	chr12_122517596_C_T	35	0.207865	0.750447	-0.0584902	0.183228	SNP	141	178	NA	ENSG00000280138	ENSG00000280138	NA	rs6416298
QTS000036	ftp://ftp.ebi.ac.uk/pub/databases/spot/eQTL/sumstats/QTS000036/QTD000595/QTD000595.all.tsv.gz	ENSG00000284934	12	122517596	C	T	chr12_122517596_C_T	35	0.207865	0.804962	0.0376926	0.152106	SNP	141	178	NA	ENSG00000284934	ENSG00000284934	NA	rs6416298
QTS000036	ftp://ftp.ebi.ac.uk/pub/databases/spot/eQTL/sumstats/QTS000036/QTD000595/QTD000595.all.tsv.gz	ENSG00000033030	12	122518521	A	G	chr12_122518521_A_G	9	0.0505618	0.134634	-0.499766	0.330445	SNP	9	178	NA	ENSG00000033030	ENSG00000033030	NA	rs7135827
QTS000036	ftp://ftp.ebi.ac.uk/pub/databases/spot/eQTL/sumstats/QTS000036/QTD000595/QTD000595.all.tsv.gz	ENSG00000051825	12	122518521	A	G	chr12_122518521_A_G	9	0.0505618	0.0544164	-0.65415	0.334756	SNP	9	178	NA	ENSG00000051825	ENSG00000051825	NA	rs7135827
QTS000036	ftp://ftp.ebi.ac.uk/pub/databases/spot/eQTL/sumstats/QTS000036/QTD000595/QTD000595.all.tsv.gz	ENSG00000089094	12	122518521	A	G	chr12_122518521_A_G	9	0.0505618	0.708512	-0.116725	0.311034	SNP	9	178	NA	ENSG00000089094	ENSG00000089094	NA	rs7135827
QTS000036	ftp://ftp.ebi.ac.uk/pub/databases/spot/eQTL/sumstats/QTS000036/QTD000595/QTD000595.all.tsv.gz	ENSG00000090975	12	122518521	A	G	chr12_122518521_A_G	9	0.0505618	0.0274673	0.799424	0.355503	SNP	9	178	NA	ENSG00000090975	ENSG00000090975	NA	rs7135827
QTS000036	ftp://ftp.ebi.ac.uk/pub/databases/spot/eQTL/sumstats/QTS000036/QTD000595/QTD000595.all.tsv.gz	ENSG00000110801	12	122518521	A	G	chr12_122518521_A_G	9	0.0505618	0.810172	0.064057	0.265739	SNP	9	178	NA	ENSG00000110801	ENSG00000110801	NA	rs7135827
QTS000036	ftp://ftp.ebi.ac.uk/pub/databases/spot/eQTL/sumstats/QTS000036/QTD000595/QTD000595.all.tsv.gz	ENSG00000111011	12	122518521	A	G	chr12_122518521_A_G	9	0.0505618	0.644253	-0.123901	0.267239	SNP	9	178	NA	ENSG00000111011	ENSG00000111011	NA	rs7135827
QTS000036	ftp://ftp.ebi.ac.uk/pub/databases/spot/eQTL/sumstats/QTS000036/QTD000595/QTD000595.all.tsv.gz	ENSG00000111325	12	122518521	A	G	chr12_122518521_A_G	9	0.0505618	0.736764	-0.129849	0.384861	SNP	9	178	NA	ENSG00000111325	ENSG00000111325	NA	rs7135827
QTS000036	ftp://ftp.ebi.ac.uk/pub/databases/spot/eQTL/sumstats/QTS000036/QTD000595/QTD000595.all.tsv.gz	ENSG00000111328	12	122518521	A	G	chr12_122518521_A_G	9	0.0505618	0.640862	-0.166707	0.355913	SNP	9	178	NA	ENSG00000111328	ENSG00000111328	NA	rs7135827
QTS000036	ftp://ftp.ebi.ac.uk/pub/databases/spot/eQTL/sumstats/QTS000036/QTD000595/QTD000595.all.tsv.gz	ENSG00000130779	12	122518521	A	G	chr12_122518521_A_G	9	0.0505618	0.804153	0.0645681	0.259461	SNP	9	178	NA	ENSG00000130779	ENSG00000130779	NA	rs7135827
QTS000036	ftp://ftp.ebi.ac.uk/pub/databases/spot/eQTL/sumstats/QTS000036/QTD000595/QTD000595.all.tsv.gz	ENSG00000130921	12	122518521	A	G	chr12_122518521_A_G	9	0.0505618	0.040126	-0.682094	0.32656	SNP	9	178	NA	ENSG00000130921	ENSG00000130921	NA	rs7135827
QTS000036	ftp://ftp.ebi.ac.uk/pub/databases/spot/eQTL/sumstats/QTS000036/QTD000595/QTD000595.all.tsv.gz	ENSG00000139697	12	122518521	A	G	chr12_122518521_A_G	9	0.0505618	0.605799	-0.157758	0.304396	SNP	9	178	NA	ENSG00000139697	ENSG00000139697	NA	rs7135827
QTS000036	ftp://ftp.ebi.ac.uk/pub/databases/spot/eQTL/sumstats/QTS000036/QTD000595/QTD000595.all.tsv.gz	ENSG00000139714	12	122518521	A	G	chr12_122518521_A_G	9	0.0505618	0.906932	0.0406002	0.346108	SNP	9	178	NA	ENSG00000139714	ENSG00000139714	NA	rs7135827
QTS000036	ftp://ftp.ebi.ac.uk/pub/databases/spot/eQTL/sumstats/QTS000036/QTD000595/QTD000595.all.tsv.gz	ENSG00000139718	12	122518521	A	G	chr12_122518521_A_G	9	0.0505618	0.845753	0.0670792	0.343618	SNP	9	178	NA	ENSG00000139718	ENSG00000139718	NA	rs7135827
QTS000036	ftp://ftp.ebi.ac.uk/pub/databases/spot/eQTL/sumstats/QTS000036/QTD000595/QTD000595.all.tsv.gz	ENSG00000139719	12	122518521	A	G	chr12_122518521_A_G	9	0.0505618	0.796605	0.0766084	0.296173	SNP	9	178	NA	ENSG00000139719	ENSG00000139719	NA	rs7135827
QTS000036	ftp://ftp.ebi.ac.uk/pub/databases/spot/eQTL/sumstats/QTS000036/QTD000595/QTD000595.all.tsv.gz	ENSG00000139722	12	122518521	A	G	chr12_122518521_A_G	9	0.0505618	0.96056	0.0163513	0.329555	SNP	9	178	NA	ENSG00000139722	ENSG00000139722	NA	rs7135827
QTS000036	ftp://ftp.ebi.ac.uk/pub/databases/spot/eQTL/sumstats/QTS000036/QTD000595/QTD000595.all.tsv.gz	ENSG00000139725	12	122518521	A	G	chr12_122518521_A_G	9	0.0505618	0.819973	0.0707514	0.309799	SNP	9	178	NA	ENSG00000139725	ENSG00000139725	NA	rs7135827
QTS000036	ftp://ftp.ebi.ac.uk/pub/databases/spot/eQTL/sumstats/QTS000036/QTD000595/QTD000595.all.tsv.gz	ENSG00000139726	12	122518521	A	G	chr12_122518521_A_G	9	0.0505618	0.549551	-0.207278	0.344801	SNP	9	178	NA	ENSG00000139726	ENSG00000139726	NA	rs7135827
QTS000036	ftp://ftp.ebi.ac.uk/pub/databases/spot/eQTL/sumstats/QTS000036/QTD000595/QTD000595.all.tsv.gz	ENSG00000150977	12	122518521	A	G	chr12_122518521_A_G	9	0.0505618	0.456492	0.210319	0.280982	SNP	9	178	NA	ENSG00000150977	ENSG00000150977	NA	rs7135827
QTS000036	ftp://ftp.ebi.ac.uk/pub/databases/spot/eQTL/sumstats/QTS000036/QTD000595/QTD000595.all.tsv.gz	ENSG00000158023	12	122518521	A	G	chr12_122518521_A_G	9	0.0505618	0.261403	0.407744	0.360322	SNP	9	178	NA	ENSG00000158023	ENSG00000158023	NA	rs7135827
QTS000036	ftp://ftp.ebi.ac.uk/pub/databases/spot/eQTL/sumstats/QTS000036/QTD000595/QTD000595.all.tsv.gz	ENSG00000158104	12	122518521	A	G	chr12_122518521_A_G	9	0.0505618	0.0954022	0.618827	0.36642	SNP	9	178	NA	ENSG00000158104	ENSG00000158104	NA	rs7135827
QTS000036	ftp://ftp.ebi.ac.uk/pub/databases/spot/eQTL/sumstats/QTS000036/QTD000595/QTD000595.all.tsv.gz	ENSG00000175727	12	122518521	A	G	chr12_122518521_A_G	9	0.0505618	0.842704	0.061276	0.307728	SNP	9	178	NA	ENSG00000175727	ENSG00000175727	NA	rs7135827
QTS000036	ftp://ftp.ebi.ac.uk/pub/databases/spot/eQTL/sumstats/QTS000036/QTD000595/QTD000595.all.tsv.gz	ENSG00000182196	12	122518521	A	G	chr12_122518521_A_G	9	0.0505618	0.387169	-0.1962	0.225562	SNP	9	178	NA	ENSG00000182196	ENSG00000182196	NA	rs7135827
QTS000036	ftp://ftp.ebi.ac.uk/pub/databases/spot/eQTL/sumstats/QTS000036/QTD000595/QTD000595.all.tsv.gz	ENSG00000183955	12	122518521	A	G	chr12_122518521_A_G	9	0.0505618	0.285136	0.393789	0.365791	SNP	9	178	NA	ENSG00000183955	ENSG00000183955	NA	rs7135827
QTS000036	ftp://ftp.ebi.ac.uk/pub/databases/spot/eQTL/sumstats/QTS000036/QTD000595/QTD000595.all.tsv.gz	ENSG00000184047	12	122518521	A	G	chr12_122518521_A_G	9	0.0505618	0.0732965	-0.494236	0.272088	SNP	9	178	NA	ENSG00000184047	ENSG00000184047	NA	rs7135827
QTS000036	ftp://ftp.ebi.ac.uk/pub/databases/spot/eQTL/sumstats/QTS000036/QTD000595/QTD000595.all.tsv.gz	ENSG00000184209	12	122518521	A	G	chr12_122518521_A_G	9	0.0505618	0.945013	-0.0210491	0.304168	SNP	9	178	NA	ENSG00000184209	ENSG00000184209	NA	rs7135827
QTS000036	ftp://ftp.ebi.ac.uk/pub/databases/spot/eQTL/sumstats/QTS000036/QTD000595/QTD000595.all.tsv.gz	ENSG00000184445	12	122518521	A	G	chr12_122518521_A_G	9	0.0505618	0.674822	0.156271	0.371024	SNP	9	178	NA	ENSG00000184445	ENSG00000184445	NA	rs7135827
QTS000036	ftp://ftp.ebi.ac.uk/pub/databases/spot/eQTL/sumstats/QTS000036/QTD000595/QTD000595.all.tsv.gz	ENSG00000188735	12	122518521	A	G	chr12_122518521_A_G	9	0.0505618	0.666531	0.153812	0.355535	SNP	9	178	NA	ENSG00000188735	ENSG00000188735	NA	rs7135827
QTS000036	ftp://ftp.ebi.ac.uk/pub/databases/spot/eQTL/sumstats/QTS000036/QTD000595/QTD000595.all.tsv.gz	ENSG00000212694	12	122518521	A	G	chr12_122518521_A_G	9	0.0505618	0.724661	0.118372	0.334801	SNP	9	178	NA	ENSG00000212694	ENSG00000212694	NA	rs7135827
QTS000036	ftp://ftp.ebi.ac.uk/pub/databases/spot/eQTL/sumstats/QTS000036/QTD000595/QTD000595.all.tsv.gz	ENSG00000256028	12	122518521	A	G	chr12_122518521_A_G	9	0.0505618	0.079727	-0.670759	0.3776	SNP	9	178	NA	ENSG00000256028	ENSG00000256028	NA	rs7135827
QTS000036	ftp://ftp.ebi.ac.uk/pub/databases/spot/eQTL/sumstats/QTS000036/QTD000595/QTD000595.all.tsv.gz	ENSG00000256742	12	122518521	A	G	chr12_122518521_A_G	9	0.0505618	0.294273	0.39376	0.372813	SNP	9	178	NA	ENSG00000256742	ENSG00000256742	NA	rs7135827
QTS000036	ftp://ftp.ebi.ac.uk/pub/databases/spot/eQTL/sumstats/QTS000036/QTD000595/QTD000595.all.tsv.gz	ENSG00000256861	12	122518521	A	G	chr12_122518521_A_G	9	0.0505618	0.227561	-0.354712	0.291553	SNP	9	178	NA	ENSG00000256861	ENSG00000256861	NA	rs7135827
QTS000036	ftp://ftp.ebi.ac.uk/pub/databases/spot/eQTL/sumstats/QTS000036/QTD000595/QTD000595.all.tsv.gz	ENSG00000256950	12	122518521	A	G	chr12_122518521_A_G	9	0.0505618	0.142873	-0.445175	0.30065	SNP	9	178	NA	ENSG00000256950	ENSG00000256950	NA	rs7135827
QTS000036	ftp://ftp.ebi.ac.uk/pub/databases/spot/eQTL/sumstats/QTS000036/QTD000595/QTD000595.all.tsv.gz	ENSG00000276045	12	122518521	A	G	chr12_122518521_A_G	9	0.0505618	0.35579	-0.275408	0.296407	SNP	9	178	NA	ENSG00000276045	ENSG00000276045	NA	rs7135827
QTS000036	ftp://ftp.ebi.ac.uk/pub/databases/spot/eQTL/sumstats/QTS000036/QTD000595/QTD000595.all.tsv.gz	ENSG00000280120	12	122518521	A	G	chr12_122518521_A_G	9	0.0505618	0.194865	-0.493798	0.377518	SNP	9	178	NA	ENSG00000280120	ENSG00000280120	NA	rs7135827
QTS000036	ftp://ftp.ebi.ac.uk/pub/databases/spot/eQTL/sumstats/QTS000036/QTD000595/QTD000595.all.tsv.gz	ENSG00000280138	12	122518521	A	G	chr12_122518521_A_G	9	0.0505618	0.0579819	0.622636	0.323395	SNP	9	178	NA	ENSG00000280138	ENSG00000280138	NA	rs7135827
QTS000036	ftp://ftp.ebi.ac.uk/pub/databases/spot/eQTL/sumstats/QTS000036/QTD000595/QTD000595.all.tsv.gz	ENSG00000284934	12	122518521	A	G	chr12_122518521_A_G	9	0.0505618	0.0666361	-0.5003	0.268807	SNP	9	178	NA	ENSG00000284934	ENSG00000284934	NA	rs7135827
QTS000036	ftp://ftp.ebi.ac.uk/pub/databases/spot/eQTL/sumstats/QTS000036/QTD000595/QTD000595.all.tsv.gz	ENSG00000033030	12	122518592	C	CA	chr12_122518592_C_CA	44	0.280899	0.465198	0.110404	0.150401	INDEL	128	178	NA	ENSG00000033030	ENSG00000033030	NA	rs11417312
QTS000036	ftp://ftp.ebi.ac.uk/pub/databases/spot/eQTL/sumstats/QTS000036/QTD000595/QTD000595.all.tsv.gz	ENSG00000033030	12	122518592	C	CAA	chr12_122518592_C_CAA	11	0.0674157	0.428506	-0.218707	0.274735	INDEL	12	178	NA	ENSG00000033030	ENSG00000033030	NA	rs11417312
QTS000036	ftp://ftp.ebi.ac.uk/pub/databases/spot/eQTL/sumstats/QTS000036/QTD000595/QTD000595.all.tsv.gz	ENSG00000051825	12	122518592	C	CA	chr12_122518592_C_CA	44	0.280899	0.211463	-0.192584	0.152807	INDEL	128	178	NA	ENSG00000051825	ENSG00000051825	NA	rs11417312
QTS000036	ftp://ftp.ebi.ac.uk/pub/databases/spot/eQTL/sumstats/QTS000036/QTD000595/QTD000595.all.tsv.gz	ENSG00000051825	12	122518592	C	CAA	chr12_122518592_C_CAA	11	0.0674157	0.805227	-0.0698171	0.282133	INDEL	12	178	NA	ENSG00000051825	ENSG00000051825	NA	rs11417312
QTS000036	ftp://ftp.ebi.ac.uk/pub/databases/spot/eQTL/sumstats/QTS000036/QTD000595/QTD000595.all.tsv.gz	ENSG00000089094	12	122518592	C	CA	chr12_122518592_C_CA	44	0.280899	0.847435	0.0270382	0.140052	INDEL	128	178	NA	ENSG00000089094	ENSG00000089094	NA	rs11417312
QTS000036	ftp://ftp.ebi.ac.uk/pub/databases/spot/eQTL/sumstats/QTS000036/QTD000595/QTD000595.all.tsv.gz	ENSG00000089094	12	122518592	C	CAA	chr12_122518592_C_CAA	11	0.0674157	0.100734	-0.417882	0.251468	INDEL	12	178	NA	ENSG00000089094	ENSG00000089094	NA	rs11417312
QTS000036	ftp://ftp.ebi.ac.uk/pub/databases/spot/eQTL/sumstats/QTS000036/QTD000595/QTD000595.all.tsv.gz	ENSG00000090975	12	122518592	C	CA	chr12_122518592_C_CA	44	0.280899	0.291841	0.17414	0.164042	INDEL	128	178	NA	ENSG00000090975	ENSG00000090975	NA	rs11417312
QTS000036	ftp://ftp.ebi.ac.uk/pub/databases/spot/eQTL/sumstats/QTS000036/QTD000595/QTD000595.all.tsv.gz	ENSG00000090975	12	122518592	C	CAA	chr12_122518592_C_CAA	11	0.0674157	0.286038	-0.322125	0.299787	INDEL	12	178	NA	ENSG00000090975	ENSG00000090975	NA	rs11417312
QTS000036	ftp://ftp.ebi.ac.uk/pub/databases/spot/eQTL/sumstats/QTS000036/QTD000595/QTD000595.all.tsv.gz	ENSG00000110801	12	122518592	C	CA	chr12_122518592_C_CA	44	0.280899	0.268605	-0.132231	0.118642	INDEL	128	178	NA	ENSG00000110801	ENSG00000110801	NA	rs11417312
QTS000036	ftp://ftp.ebi.ac.uk/pub/databases/spot/eQTL/sumstats/QTS000036/QTD000595/QTD000595.all.tsv.gz	ENSG00000110801	12	122518592	C	CAA	chr12_122518592_C_CAA	11	0.0674157	0.200536	-0.279269	0.216255	INDEL	12	178	NA	ENSG00000110801	ENSG00000110801	NA	rs11417312
QTS000036	ftp://ftp.ebi.ac.uk/pub/databases/spot/eQTL/sumstats/QTS000036/QTD000595/QTD000595.all.tsv.gz	ENSG00000111011	12	122518592	C	CA	chr12_122518592_C_CA	44	0.280899	0.251841	-0.137842	0.119365	INDEL	128	178	NA	ENSG00000111011	ENSG00000111011	NA	rs11417312
QTS000036	ftp://ftp.ebi.ac.uk/pub/databases/spot/eQTL/sumstats/QTS000036/QTD000595/QTD000595.all.tsv.gz	ENSG00000111011	12	122518592	C	CAA	chr12_122518592_C_CAA	11	0.0674157	0.986253	0.00380514	0.22011	INDEL	12	178	NA	ENSG00000111011	ENSG00000111011	NA	rs11417312
QTS000036	ftp://ftp.ebi.ac.uk/pub/databases/spot/eQTL/sumstats/QTS000036/QTD000595/QTD000595.all.tsv.gz	ENSG00000111325	12	122518592	C	CA	chr12_122518592_C_CA	44	0.280899	0.687531	0.0698998	0.173118	INDEL	128	178	NA	ENSG00000111325	ENSG00000111325	NA	rs11417312
QTS000036	ftp://ftp.ebi.ac.uk/pub/databases/spot/eQTL/sumstats/QTS000036/QTD000595/QTD000595.all.tsv.gz	ENSG00000111325	12	122518592	C	CAA	chr12_122518592_C_CAA	11	0.0674157	0.995236	0.00189763	0.316776	INDEL	12	178	NA	ENSG00000111325	ENSG00000111325	NA	rs11417312
QTS000036	ftp://ftp.ebi.ac.uk/pub/databases/spot/eQTL/sumstats/QTS000036/QTD000595/QTD000595.all.tsv.gz	ENSG00000111328	12	122518592	C	CA	chr12_122518592_C_CA	44	0.280899	0.214927	0.198534	0.158737	INDEL	128	178	NA	ENSG00000111328	ENSG00000111328	NA	rs11417312
QTS000036	ftp://ftp.ebi.ac.uk/pub/databases/spot/eQTL/sumstats/QTS000036/QTD000595/QTD000595.all.tsv.gz	ENSG00000111328	12	122518592	C	CAA	chr12_122518592_C_CAA	11	0.0674157	0.179931	-0.392053	0.289639	INDEL	12	178	NA	ENSG00000111328	ENSG00000111328	NA	rs11417312
QTS000036	ftp://ftp.ebi.ac.uk/pub/databases/spot/eQTL/sumstats/QTS000036/QTD000595/QTD000595.all.tsv.gz	ENSG00000130779	12	122518592	C	CA	chr12_122518592_C_CA	44	0.280899	0.736714	-0.0393844	0.116709	INDEL	128	178	NA	ENSG00000130779	ENSG00000130779	NA	rs11417312
QTS000036	ftp://ftp.ebi.ac.uk/pub/databases/spot/eQTL/sumstats/QTS000036/QTD000595/QTD000595.all.tsv.gz	ENSG00000130779	12	122518592	C	CAA	chr12_122518592_C_CAA	11	0.0674157	0.965818	-0.00917909	0.213484	INDEL	12	178	NA	ENSG00000130779	ENSG00000130779	NA	rs11417312
QTS000036	ftp://ftp.ebi.ac.uk/pub/databases/spot/eQTL/sumstats/QTS000036/QTD000595/QTD000595.all.tsv.gz	ENSG00000130921	12	122518592	C	CA	chr12_122518592_C_CA	44	0.280899	0.174352	-0.204736	0.149295	INDEL	128	178	NA	ENSG00000130921	ENSG00000130921	NA	rs11417312
QTS000036	ftp://ftp.ebi.ac.uk/pub/databases/spot/eQTL/sumstats/QTS000036/QTD000595/QTD000595.all.tsv.gz	ENSG00000130921	12	122518592	C	CAA	chr12_122518592_C_CAA	11	0.0674157	0.289993	0.292225	0.274218	INDEL	12	178	NA	ENSG00000130921	ENSG00000130921	NA	rs11417312
QTS000036	ftp://ftp.ebi.ac.uk/pub/databases/spot/eQTL/sumstats/QTS000036/QTD000595/QTD000595.all.tsv.gz	ENSG00000139697	12	122518592	C	CA	chr12_122518592_C_CA	44	0.280899	0.166364	-0.189316	0.135461	INDEL	128	178	NA	ENSG00000139697	ENSG00000139697	NA	rs11417312
QTS000036	ftp://ftp.ebi.ac.uk/pub/databases/spot/eQTL/sumstats/QTS000036/QTD000595/QTD000595.all.tsv.gz	ENSG00000139697	12	122518592	C	CAA	chr12_122518592_C_CAA	11	0.0674157	0.838077	-0.0514166	0.250734	INDEL	12	178	NA	ENSG00000139697	ENSG00000139697	NA	rs11417312
QTS000036	ftp://ftp.ebi.ac.uk/pub/databases/spot/eQTL/sumstats/QTS000036/QTD000595/QTD000595.all.tsv.gz	ENSG00000139714	12	122518592	C	CA	chr12_122518592_C_CA	44	0.280899	0.749325	-0.0499163	0.155645	INDEL	128	178	NA	ENSG00000139714	ENSG00000139714	NA	rs11417312
QTS000036	ftp://ftp.ebi.ac.uk/pub/databases/spot/eQTL/sumstats/QTS000036/QTD000595/QTD000595.all.tsv.gz	ENSG00000139714	12	122518592	C	CAA	chr12_122518592_C_CAA	11	0.0674157	0.834443	0.0596916	0.284605	INDEL	12	178	NA	ENSG00000139714	ENSG00000139714	NA	rs11417312
QTS000036	ftp://ftp.ebi.ac.uk/pub/databases/spot/eQTL/sumstats/QTS000036/QTD000595/QTD000595.all.tsv.gz	ENSG00000139718	12	122518592	C	CA	chr12_122518592_C_CA	44	0.280899	0.146344	-0.22381	0.152482	INDEL	128	178	NA	ENSG00000139718	ENSG00000139718	NA	rs11417312
QTS000036	ftp://ftp.ebi.ac.uk/pub/databases/spot/eQTL/sumstats/QTS000036/QTD000595/QTD000595.all.tsv.gz	ENSG00000139718	12	122518592	C	CAA	chr12_122518592_C_CAA	11	0.0674157	0.147837	0.407603	0.278741	INDEL	12	178	NA	ENSG00000139718	ENSG00000139718	NA	rs11417312
QTS000036	ftp://ftp.ebi.ac.uk/pub/databases/spot/eQTL/sumstats/QTS000036/QTD000595/QTD000595.all.tsv.gz	ENSG00000139719	12	122518592	C	CA	chr12_122518592_C_CA	44	0.280899	0.0326187	-0.28151	0.129304	INDEL	128	178	NA	ENSG00000139719	ENSG00000139719	NA	rs11417312
QTS000036	ftp://ftp.ebi.ac.uk/pub/databases/spot/eQTL/sumstats/QTS000036/QTD000595/QTD000595.all.tsv.gz	ENSG00000139719	12	122518592	C	CAA	chr12_122518592_C_CAA	11	0.0674157	0.00333213	0.697447	0.23001	INDEL	12	178	NA	ENSG00000139719	ENSG00000139719	NA	rs11417312
QTS000036	ftp://ftp.ebi.ac.uk/pub/databases/spot/eQTL/sumstats/QTS000036/QTD000595/QTD000595.all.tsv.gz	ENSG00000139722	12	122518592	C	CA	chr12_122518592_C_CA	44	0.280899	0.0622682	-0.274187	0.144872	INDEL	128	178	NA	ENSG00000139722	ENSG00000139722	NA	rs11417312
QTS000036	ftp://ftp.ebi.ac.uk/pub/databases/spot/eQTL/sumstats/QTS000036/QTD000595/QTD000595.all.tsv.gz	ENSG00000139722	12	122518592	C	CAA	chr12_122518592_C_CAA	11	0.0674157	0.33643	0.260608	0.269377	INDEL	12	178	NA	ENSG00000139722	ENSG00000139722	NA	rs11417312
QTS000036	ftp://ftp.ebi.ac.uk/pub/databases/spot/eQTL/sumstats/QTS000036/QTD000595/QTD000595.all.tsv.gz	ENSG00000139725	12	122518592	C	CA	chr12_122518592_C_CA	44	0.280899	0.155199	0.197532	0.13757	INDEL	128	178	NA	ENSG00000139725	ENSG00000139725	NA	rs11417312
QTS000036	ftp://ftp.ebi.ac.uk/pub/databases/spot/eQTL/sumstats/QTS000036/QTD000595/QTD000595.all.tsv.gz	ENSG00000139725	12	122518592	C	CAA	chr12_122518592_C_CAA	11	0.0674157	0.0543039	-0.486086	0.248631	INDEL	12	178	NA	ENSG00000139725	ENSG00000139725	NA	rs11417312
QTS000036	ftp://ftp.ebi.ac.uk/pub/databases/spot/eQTL/sumstats/QTS000036/QTD000595/QTD000595.all.tsv.gz	ENSG00000139726	12	122518592	C	CA	chr12_122518592_C_CA	44	0.280899	0.864879	0.0265506	0.155493	INDEL	128	178	NA	ENSG00000139726	ENSG00000139726	NA	rs11417312
QTS000036	ftp://ftp.ebi.ac.uk/pub/databases/spot/eQTL/sumstats/QTS000036/QTD000595/QTD000595.all.tsv.gz	ENSG00000139726	12	122518592	C	CAA	chr12_122518592_C_CAA	11	0.0674157	0.683639	-0.116163	0.283954	INDEL	12	178	NA	ENSG00000139726	ENSG00000139726	NA	rs11417312
QTS000036	ftp://ftp.ebi.ac.uk/pub/databases/spot/eQTL/sumstats/QTS000036/QTD000595/QTD000595.all.tsv.gz	ENSG00000150977	12	122518592	C	CA	chr12_122518592_C_CA	44	0.280899	0.415225	-0.103507	0.12634	INDEL	128	178	NA	ENSG00000150977	ENSG00000150977	NA	rs11417312
QTS000036	ftp://ftp.ebi.ac.uk/pub/databases/spot/eQTL/sumstats/QTS000036/QTD000595/QTD000595.all.tsv.gz	ENSG00000150977	12	122518592	C	CAA	chr12_122518592_C_CAA	11	0.0674157	0.347729	0.217893	0.230592	INDEL	12	178	NA	ENSG00000150977	ENSG00000150977	NA	rs11417312
QTS000036	ftp://ftp.ebi.ac.uk/pub/databases/spot/eQTL/sumstats/QTS000036/QTD000595/QTD000595.all.tsv.gz	ENSG00000158023	12	122518592	C	CA	chr12_122518592_C_CA	44	0.280899	0.670348	0.0697918	0.163313	INDEL	128	178	NA	ENSG00000158023	ENSG00000158023	NA	rs11417312
QTS000036	ftp://ftp.ebi.ac.uk/pub/databases/spot/eQTL/sumstats/QTS000036/QTD000595/QTD000595.all.tsv.gz	ENSG00000158023	12	122518592	C	CAA	chr12_122518592_C_CAA	11	0.0674157	0.47568	-0.213523	0.297854	INDEL	12	178	NA	ENSG00000158023	ENSG00000158023	NA	rs11417312
QTS000036	ftp://ftp.ebi.ac.uk/pub/databases/spot/eQTL/sumstats/QTS000036/QTD000595/QTD000595.all.tsv.gz	ENSG00000158104	12	122518592	C	CA	chr12_122518592_C_CA	44	0.280899	0.758431	0.0518176	0.167876	INDEL	128	178	NA	ENSG00000158104	ENSG00000158104	NA	rs11417312
QTS000036	ftp://ftp.ebi.ac.uk/pub/databases/spot/eQTL/sumstats/QTS000036/QTD000595/QTD000595.all.tsv.gz	ENSG00000158104	12	122518592	C	CAA	chr12_122518592_C_CAA	11	0.0674157	0.844973	0.0602314	0.306967	INDEL	12	178	NA	ENSG00000158104	ENSG00000158104	NA	rs11417312
QTS000036	ftp://ftp.ebi.ac.uk/pub/databases/spot/eQTL/sumstats/QTS000036/QTD000595/QTD000595.all.tsv.gz	ENSG00000175727	12	122518592	C	CA	chr12_122518592_C_CA	44	0.280899	0.274865	0.151136	0.1374	INDEL	128	178	NA	ENSG00000175727	ENSG00000175727	NA	rs11417312
QTS000036	ftp://ftp.ebi.ac.uk/pub/databases/spot/eQTL/sumstats/QTS000036/QTD000595/QTD000595.all.tsv.gz	ENSG00000175727	12	122518592	C	CAA	chr12_122518592_C_CAA	11	0.0674157	0.964903	0.0111768	0.25316	INDEL	12	178	NA	ENSG00000175727	ENSG00000175727	NA	rs11417312
QTS000036	ftp://ftp.ebi.ac.uk/pub/databases/spot/eQTL/sumstats/QTS000036/QTD000595/QTD000595.all.tsv.gz	ENSG00000182196	12	122518592	C	CA	chr12_122518592_C_CA	44	0.280899	0.443101	-0.0783417	0.101604	INDEL	128	178	NA	ENSG00000182196	ENSG00000182196	NA	rs11417312
QTS000036	ftp://ftp.ebi.ac.uk/pub/databases/spot/eQTL/sumstats/QTS000036/QTD000595/QTD000595.all.tsv.gz	ENSG00000182196	12	122518592	C	CAA	chr12_122518592_C_CAA	11	0.0674157	0.998339	-0.000389389	0.186451	INDEL	12	178	NA	ENSG00000182196	ENSG00000182196	NA	rs11417312
QTS000036	ftp://ftp.ebi.ac.uk/pub/databases/spot/eQTL/sumstats/QTS000036/QTD000595/QTD000595.all.tsv.gz	ENSG00000183955	12	122518592	C	CA	chr12_122518592_C_CA	44	0.280899	0.906965	-0.0194477	0.165846	INDEL	128	178	NA	ENSG00000183955	ENSG00000183955	NA	rs11417312
QTS000036	ftp://ftp.ebi.ac.uk/pub/databases/spot/eQTL/sumstats/QTS000036/QTD000595/QTD000595.all.tsv.gz	ENSG00000183955	12	122518592	C	CAA	chr12_122518592_C_CAA	11	0.0674157	0.564715	0.174968	0.302493	INDEL	12	178	NA	ENSG00000183955	ENSG00000183955	NA	rs11417312
QTS000036	ftp://ftp.ebi.ac.uk/pub/databases/spot/eQTL/sumstats/QTS000036/QTD000595/QTD000595.all.tsv.gz	ENSG00000184047	12	122518592	C	CA	chr12_122518592_C_CA	44	0.280899	0.545987	0.0756898	0.124789	INDEL	128	178	NA	ENSG00000184047	ENSG00000184047	NA	rs11417312
QTS000036	ftp://ftp.ebi.ac.uk/pub/databases/spot/eQTL/sumstats/QTS000036/QTD000595/QTD000595.all.tsv.gz	ENSG00000184047	12	122518592	C	CAA	chr12_122518592_C_CAA	11	0.0674157	0.389567	-0.196901	0.22752	INDEL	12	178	NA	ENSG00000184047	ENSG00000184047	NA	rs11417312
QTS000036	ftp://ftp.ebi.ac.uk/pub/databases/spot/eQTL/sumstats/QTS000036/QTD000595/QTD000595.all.tsv.gz	ENSG00000184209	12	122518592	C	CA	chr12_122518592_C_CA	44	0.280899	0.27691	0.148723	0.135788	INDEL	128	178	NA	ENSG00000184209	ENSG00000184209	NA	rs11417312
QTS000036	ftp://ftp.ebi.ac.uk/pub/databases/spot/eQTL/sumstats/QTS000036/QTD000595/QTD000595.all.tsv.gz	ENSG00000184209	12	122518592	C	CAA	chr12_122518592_C_CAA	11	0.0674157	0.630062	-0.120803	0.249787	INDEL	12	178	NA	ENSG00000184209	ENSG00000184209	NA	rs11417312
QTS000036	ftp://ftp.ebi.ac.uk/pub/databases/spot/eQTL/sumstats/QTS000036/QTD000595/QTD000595.all.tsv.gz	ENSG00000184445	12	122518592	C	CA	chr12_122518592_C_CA	44	0.280899	0.0968165	-0.275911	0.164081	INDEL	128	178	NA	ENSG00000184445	ENSG00000184445	NA	rs11417312
QTS000036	ftp://ftp.ebi.ac.uk/pub/databases/spot/eQTL/sumstats/QTS000036/QTD000595/QTD000595.all.tsv.gz	ENSG00000184445	12	122518592	C	CAA	chr12_122518592_C_CAA	11	0.0674157	0.559152	0.178843	0.304817	INDEL	12	178	NA	ENSG00000184445	ENSG00000184445	NA	rs11417312
QTS000036	ftp://ftp.ebi.ac.uk/pub/databases/spot/eQTL/sumstats/QTS000036/QTD000595/QTD000595.all.tsv.gz	ENSG00000188735	12	122518592	C	CA	chr12_122518592_C_CA	44	0.280899	0.797317	0.0412654	0.160108	INDEL	128	178	NA	ENSG00000188735	ENSG00000188735	NA	rs11417312
QTS000036	ftp://ftp.ebi.ac.uk/pub/databases/spot/eQTL/sumstats/QTS000036/QTD000595/QTD000595.all.tsv.gz	ENSG00000188735	12	122518592	C	CAA	chr12_122518592_C_CAA	11	0.0674157	0.654005	-0.131575	0.292386	INDEL	12	178	NA	ENSG00000188735	ENSG00000188735	NA	rs11417312
QTS000036	ftp://ftp.ebi.ac.uk/pub/databases/spot/eQTL/sumstats/QTS000036/QTD000595/QTD000595.all.tsv.gz	ENSG00000212694	12	122518592	C	CA	chr12_122518592_C_CA	44	0.280899	0.659443	0.0666221	0.150578	INDEL	128	178	NA	ENSG00000212694	ENSG00000212694	NA	rs11417312
QTS000036	ftp://ftp.ebi.ac.uk/pub/databases/spot/eQTL/sumstats/QTS000036/QTD000595/QTD000595.all.tsv.gz	ENSG00000212694	12	122518592	C	CAA	chr12_122518592_C_CAA	11	0.0674157	0.336449	-0.264962	0.273889	INDEL	12	178	NA	ENSG00000212694	ENSG00000212694	NA	rs11417312
QTS000036	ftp://ftp.ebi.ac.uk/pub/databases/spot/eQTL/sumstats/QTS000036/QTD000595/QTD000595.all.tsv.gz	ENSG00000256028	12	122518592	C	CA	chr12_122518592_C_CA	44	0.280899	0.392761	-0.148361	0.172597	INDEL	128	178	NA	ENSG00000256028	ENSG00000256028	NA	rs11417312
QTS000036	ftp://ftp.ebi.ac.uk/pub/databases/spot/eQTL/sumstats/QTS000036/QTD000595/QTD000595.all.tsv.gz	ENSG00000256028	12	122518592	C	CAA	chr12_122518592_C_CAA	11	0.0674157	0.129766	0.47822	0.312184	INDEL	12	178	NA	ENSG00000256028	ENSG00000256028	NA	rs11417312
QTS000036	ftp://ftp.ebi.ac.uk/pub/databases/spot/eQTL/sumstats/QTS000036/QTD000595/QTD000595.all.tsv.gz	ENSG00000256742	12	122518592	C	CA	chr12_122518592_C_CA	44	0.280899	0.705916	0.0639527	0.168835	INDEL	128	178	NA	ENSG00000256742	ENSG00000256742	NA	rs11417312
QTS000036	ftp://ftp.ebi.ac.uk/pub/databases/spot/eQTL/sumstats/QTS000036/QTD000595/QTD000595.all.tsv.gz	ENSG00000256742	12	122518592	C	CAA	chr12_122518592_C_CAA	11	0.0674157	0.778856	-0.0870085	0.308735	INDEL	12	178	NA	ENSG00000256742	ENSG00000256742	NA	rs11417312
QTS000036	ftp://ftp.ebi.ac.uk/pub/databases/spot/eQTL/sumstats/QTS000036/QTD000595/QTD000595.all.tsv.gz	ENSG00000256861	12	122518592	C	CA	chr12_122518592_C_CA	44	0.280899	0.350461	-0.123744	0.131705	INDEL	128	178	NA	ENSG00000256861	ENSG00000256861	NA	rs11417312
QTS000036	ftp://ftp.ebi.ac.uk/pub/databases/spot/eQTL/sumstats/QTS000036/QTD000595/QTD000595.all.tsv.gz	ENSG00000256861	12	122518592	C	CAA	chr12_122518592_C_CAA	11	0.0674157	0.7168	0.0880907	0.241934	INDEL	12	178	NA	ENSG00000256861	ENSG00000256861	NA	rs11417312
QTS000036	ftp://ftp.ebi.ac.uk/pub/databases/spot/eQTL/sumstats/QTS000036/QTD000595/QTD000595.all.tsv.gz	ENSG00000256950	12	122518592	C	CA	chr12_122518592_C_CA	44	0.280899	0.288242	-0.145687	0.136211	INDEL	128	178	NA	ENSG00000256950	ENSG00000256950	NA	rs11417312
QTS000036	ftp://ftp.ebi.ac.uk/pub/databases/spot/eQTL/sumstats/QTS000036/QTD000595/QTD000595.all.tsv.gz	ENSG00000256950	12	122518592	C	CAA	chr12_122518592_C_CAA	11	0.0674157	0.465891	-0.183208	0.24997	INDEL	12	178	NA	ENSG00000256950	ENSG00000256950	NA	rs11417312
QTS000036	ftp://ftp.ebi.ac.uk/pub/databases/spot/eQTL/sumstats/QTS000036/QTD000595/QTD000595.all.tsv.gz	ENSG00000276045	12	122518592	C	CA	chr12_122518592_C_CA	44	0.280899	0.721375	0.0479761	0.134025	INDEL	128	178	NA	ENSG00000276045	ENSG00000276045	NA	rs11417312
QTS000036	ftp://ftp.ebi.ac.uk/pub/databases/spot/eQTL/sumstats/QTS000036/QTD000595/QTD000595.all.tsv.gz	ENSG00000276045	12	122518592	C	CAA	chr12_122518592_C_CAA	11	0.0674157	0.763788	0.0739039	0.245036	INDEL	12	178	NA	ENSG00000276045	ENSG00000276045	NA	rs11417312
QTS000036	ftp://ftp.ebi.ac.uk/pub/databases/spot/eQTL/sumstats/QTS000036/QTD000595/QTD000595.all.tsv.gz	ENSG00000280120	12	122518592	C	CA	chr12_122518592_C_CA	44	0.280899	0.10282	0.278699	0.168757	INDEL	128	178	NA	ENSG00000280120	ENSG00000280120	NA	rs11417312
QTS000036	ftp://ftp.ebi.ac.uk/pub/databases/spot/eQTL/sumstats/QTS000036/QTD000595/QTD000595.all.tsv.gz	ENSG00000280120	12	122518592	C	CAA	chr12_122518592_C_CAA	11	0.0674157	0.611178	0.160038	0.313474	INDEL	12	178	NA	ENSG00000280120	ENSG00000280120	NA	rs11417312
QTS000036	ftp://ftp.ebi.ac.uk/pub/databases/spot/eQTL/sumstats/QTS000036/QTD000595/QTD000595.all.tsv.gz	ENSG00000280138	12	122518592	C	CA	chr12_122518592_C_CA	44	0.280899	0.443791	-0.114315	0.148484	INDEL	128	178	NA	ENSG00000280138	ENSG00000280138	NA	rs11417312
QTS000036	ftp://ftp.ebi.ac.uk/pub/databases/spot/eQTL/sumstats/QTS000036/QTD000595/QTD000595.all.tsv.gz	ENSG00000280138	12	122518592	C	CAA	chr12_122518592_C_CAA	11	0.0674157	0.306534	0.278563	0.27057	INDEL	12	178	NA	ENSG00000280138	ENSG00000280138	NA	rs11417312
QTS000036	ftp://ftp.ebi.ac.uk/pub/databases/spot/eQTL/sumstats/QTS000036/QTD000595/QTD000595.all.tsv.gz	ENSG00000284934	12	122518592	C	CA	chr12_122518592_C_CA	44	0.280899	0.558688	0.0725063	0.123432	INDEL	128	178	NA	ENSG00000284934	ENSG00000284934	NA	rs11417312
QTS000036	ftp://ftp.ebi.ac.uk/pub/databases/spot/eQTL/sumstats/QTS000036/QTD000595/QTD000595.all.tsv.gz	ENSG00000284934	12	122518592	C	CAA	chr12_122518592_C_CAA	11	0.0674157	0.502139	-0.152041	0.22545	INDEL	12	178	NA	ENSG00000284934	ENSG00000284934	NA	rs11417312
QTS000036	ftp://ftp.ebi.ac.uk/pub/databases/spot/eQTL/sumstats/QTS000036/QTD000595/QTD000595.all.tsv.gz	ENSG00000033030	12	122518731	C	T	chr12_122518731_C_T	24	0.140449	0.640576	0.0933383	0.199102	SNP	25	178	NA	ENSG00000033030	ENSG00000033030	NA	rs10847103
QTS000036	ftp://ftp.ebi.ac.uk/pub/databases/spot/eQTL/sumstats/QTS000036/QTD000595/QTD000595.all.tsv.gz	ENSG00000051825	12	122518731	C	T	chr12_122518731_C_T	24	0.140449	0.674408	0.0859309	0.203745	SNP	25	178	NA	ENSG00000051825	ENSG00000051825	NA	rs10847103
QTS000036	ftp://ftp.ebi.ac.uk/pub/databases/spot/eQTL/sumstats/QTS000036/QTD000595/QTD000595.all.tsv.gz	ENSG00000089094	12	122518731	C	T	chr12_122518731_C_T	24	0.140449	0.464218	-0.135654	0.184392	SNP	25	178	NA	ENSG00000089094	ENSG00000089094	NA	rs10847103
QTS000036	ftp://ftp.ebi.ac.uk/pub/databases/spot/eQTL/sumstats/QTS000036/QTD000595/QTD000595.all.tsv.gz	ENSG00000090975	12	122518731	C	T	chr12_122518731_C_T	24	0.140449	0.946169	0.0147899	0.218317	SNP	25	178	NA	ENSG00000090975	ENSG00000090975	NA	rs10847103
QTS000036	ftp://ftp.ebi.ac.uk/pub/databases/spot/eQTL/sumstats/QTS000036/QTD000595/QTD000595.all.tsv.gz	ENSG00000110801	12	122518731	C	T	chr12_122518731_C_T	24	0.140449	0.273037	-0.173084	0.156751	SNP	25	178	NA	ENSG00000110801	ENSG00000110801	NA	rs10847103
QTS000036	ftp://ftp.ebi.ac.uk/pub/databases/spot/eQTL/sumstats/QTS000036/QTD000595/QTD000595.all.tsv.gz	ENSG00000111011	12	122518731	C	T	chr12_122518731_C_T	24	0.140449	0.81839	-0.0366424	0.159022	SNP	25	178	NA	ENSG00000111011	ENSG00000111011	NA	rs10847103
QTS000036	ftp://ftp.ebi.ac.uk/pub/databases/spot/eQTL/sumstats/QTS000036/QTD000595/QTD000595.all.tsv.gz	ENSG00000111325	12	122518731	C	T	chr12_122518731_C_T	24	0.140449	0.0802232	0.397747	0.224286	SNP	25	178	NA	ENSG00000111325	ENSG00000111325	NA	rs10847103
QTS000036	ftp://ftp.ebi.ac.uk/pub/databases/spot/eQTL/sumstats/QTS000036/QTD000595/QTD000595.all.tsv.gz	ENSG00000111328	12	122518731	C	T	chr12_122518731_C_T	24	0.140449	0.05967	0.395606	0.206886	SNP	25	178	NA	ENSG00000111328	ENSG00000111328	NA	rs10847103
QTS000036	ftp://ftp.ebi.ac.uk/pub/databases/spot/eQTL/sumstats/QTS000036/QTD000595/QTD000595.all.tsv.gz	ENSG00000130779	12	122518731	C	T	chr12_122518731_C_T	24	0.140449	0.509277	-0.102017	0.153841	SNP	25	178	NA	ENSG00000130779	ENSG00000130779	NA	rs10847103
QTS000036	ftp://ftp.ebi.ac.uk/pub/databases/spot/eQTL/sumstats/QTS000036/QTD000595/QTD000595.all.tsv.gz	ENSG00000130921	12	122518731	C	T	chr12_122518731_C_T	24	0.140449	0.205445	0.252314	0.197541	SNP	25	178	NA	ENSG00000130921	ENSG00000130921	NA	rs10847103
QTS000036	ftp://ftp.ebi.ac.uk/pub/databases/spot/eQTL/sumstats/QTS000036/QTD000595/QTD000595.all.tsv.gz	ENSG00000139697	12	122518731	C	T	chr12_122518731_C_T	24	0.140449	0.91954	0.0183703	0.181249	SNP	25	178	NA	ENSG00000139697	ENSG00000139697	NA	rs10847103
QTS000036	ftp://ftp.ebi.ac.uk/pub/databases/spot/eQTL/sumstats/QTS000036/QTD000595/QTD000595.all.tsv.gz	ENSG00000139714	12	122518731	C	T	chr12_122518731_C_T	24	0.140449	0.566676	-0.118149	0.205297	SNP	25	178	NA	ENSG00000139714	ENSG00000139714	NA	rs10847103
QTS000036	ftp://ftp.ebi.ac.uk/pub/databases/spot/eQTL/sumstats/QTS000036/QTD000595/QTD000595.all.tsv.gz	ENSG00000139718	12	122518731	C	T	chr12_122518731_C_T	24	0.140449	0.331935	-0.198254	0.203017	SNP	25	178	NA	ENSG00000139718	ENSG00000139718	NA	rs10847103
QTS000036	ftp://ftp.ebi.ac.uk/pub/databases/spot/eQTL/sumstats/QTS000036/QTD000595/QTD000595.all.tsv.gz	ENSG00000139719	12	122518731	C	T	chr12_122518731_C_T	24	0.140449	0.465252	-0.128812	0.175499	SNP	25	178	NA	ENSG00000139719	ENSG00000139719	NA	rs10847103
QTS000036	ftp://ftp.ebi.ac.uk/pub/databases/spot/eQTL/sumstats/QTS000036/QTD000595/QTD000595.all.tsv.gz	ENSG00000139722	12	122518731	C	T	chr12_122518731_C_T	24	0.140449	0.295379	-0.204914	0.194461	SNP	25	178	NA	ENSG00000139722	ENSG00000139722	NA	rs10847103
QTS000036	ftp://ftp.ebi.ac.uk/pub/databases/spot/eQTL/sumstats/QTS000036/QTD000595/QTD000595.all.tsv.gz	ENSG00000139725	12	122518731	C	T	chr12_122518731_C_T	24	0.140449	0.718471	0.0666018	0.184052	SNP	25	178	NA	ENSG00000139725	ENSG00000139725	NA	rs10847103
QTS000036	ftp://ftp.ebi.ac.uk/pub/databases/spot/eQTL/sumstats/QTS000036/QTD000595/QTD000595.all.tsv.gz	ENSG00000139726	12	122518731	C	T	chr12_122518731_C_T	24	0.140449	0.500376	-0.138702	0.204823	SNP	25	178	NA	ENSG00000139726	ENSG00000139726	NA	rs10847103
QTS000036	ftp://ftp.ebi.ac.uk/pub/databases/spot/eQTL/sumstats/QTS000036/QTD000595/QTD000595.all.tsv.gz	ENSG00000150977	12	122518731	C	T	chr12_122518731_C_T	24	0.140449	0.662342	0.0734039	0.167428	SNP	25	178	NA	ENSG00000150977	ENSG00000150977	NA	rs10847103
QTS000036	ftp://ftp.ebi.ac.uk/pub/databases/spot/eQTL/sumstats/QTS000036/QTD000595/QTD000595.all.tsv.gz	ENSG00000158023	12	122518731	C	T	chr12_122518731_C_T	24	0.140449	0.495768	0.147393	0.215329	SNP	25	178	NA	ENSG00000158023	ENSG00000158023	NA	rs10847103
QTS000036	ftp://ftp.ebi.ac.uk/pub/databases/spot/eQTL/sumstats/QTS000036/QTD000595/QTD000595.all.tsv.gz	ENSG00000158104	12	122518731	C	T	chr12_122518731_C_T	24	0.140449	0.491376	-0.152966	0.221204	SNP	25	178	NA	ENSG00000158104	ENSG00000158104	NA	rs10847103
QTS000036	ftp://ftp.ebi.ac.uk/pub/databases/spot/eQTL/sumstats/QTS000036/QTD000595/QTD000595.all.tsv.gz	ENSG00000175727	12	122518731	C	T	chr12_122518731_C_T	24	0.140449	0.962348	0.00866605	0.182963	SNP	25	178	NA	ENSG00000175727	ENSG00000175727	NA	rs10847103
QTS000036	ftp://ftp.ebi.ac.uk/pub/databases/spot/eQTL/sumstats/QTS000036/QTD000595/QTD000595.all.tsv.gz	ENSG00000182196	12	122518731	C	T	chr12_122518731_C_T	24	0.140449	0.847116	-0.0260635	0.134718	SNP	25	178	NA	ENSG00000182196	ENSG00000182196	NA	rs10847103
QTS000036	ftp://ftp.ebi.ac.uk/pub/databases/spot/eQTL/sumstats/QTS000036/QTD000595/QTD000595.all.tsv.gz	ENSG00000183955	12	122518731	C	T	chr12_122518731_C_T	24	0.140449	0.460766	-0.161853	0.218306	SNP	25	178	NA	ENSG00000183955	ENSG00000183955	NA	rs10847103
QTS000036	ftp://ftp.ebi.ac.uk/pub/databases/spot/eQTL/sumstats/QTS000036/QTD000595/QTD000595.all.tsv.gz	ENSG00000184047	12	122518731	C	T	chr12_122518731_C_T	24	0.140449	0.37081	0.147989	0.164366	SNP	25	178	NA	ENSG00000184047	ENSG00000184047	NA	rs10847103
QTS000036	ftp://ftp.ebi.ac.uk/pub/databases/spot/eQTL/sumstats/QTS000036/QTD000595/QTD000595.all.tsv.gz	ENSG00000184209	12	122518731	C	T	chr12_122518731_C_T	24	0.140449	0.915737	0.0191935	0.180794	SNP	25	178	NA	ENSG00000184209	ENSG00000184209	NA	rs10847103
QTS000036	ftp://ftp.ebi.ac.uk/pub/databases/spot/eQTL/sumstats/QTS000036/QTD000595/QTD000595.all.tsv.gz	ENSG00000184445	12	122518731	C	T	chr12_122518731_C_T	24	0.140449	0.133963	-0.329522	0.217499	SNP	25	178	NA	ENSG00000184445	ENSG00000184445	NA	rs10847103
QTS000036	ftp://ftp.ebi.ac.uk/pub/databases/spot/eQTL/sumstats/QTS000036/QTD000595/QTD000595.all.tsv.gz	ENSG00000188735	12	122518731	C	T	chr12_122518731_C_T	24	0.140449	0.65997	-0.0933437	0.211324	SNP	25	178	NA	ENSG00000188735	ENSG00000188735	NA	rs10847103
QTS000036	ftp://ftp.ebi.ac.uk/pub/databases/spot/eQTL/sumstats/QTS000036/QTD000595/QTD000595.all.tsv.gz	ENSG00000212694	12	122518731	C	T	chr12_122518731_C_T	24	0.140449	0.36544	0.180369	0.198084	SNP	25	178	NA	ENSG00000212694	ENSG00000212694	NA	rs10847103
QTS000036	ftp://ftp.ebi.ac.uk/pub/databases/spot/eQTL/sumstats/QTS000036/QTD000595/QTD000595.all.tsv.gz	ENSG00000256028	12	122518731	C	T	chr12_122518731_C_T	24	0.140449	0.0747189	0.405372	0.224292	SNP	25	178	NA	ENSG00000256028	ENSG00000256028	NA	rs10847103
QTS000036	ftp://ftp.ebi.ac.uk/pub/databases/spot/eQTL/sumstats/QTS000036/QTD000595/QTD000595.all.tsv.gz	ENSG00000256742	12	122518731	C	T	chr12_122518731_C_T	24	0.140449	0.910777	-0.0250991	0.223228	SNP	25	178	NA	ENSG00000256742	ENSG00000256742	NA	rs10847103
QTS000036	ftp://ftp.ebi.ac.uk/pub/databases/spot/eQTL/sumstats/QTS000036/QTD000595/QTD000595.all.tsv.gz	ENSG00000256861	12	122518731	C	T	chr12_122518731_C_T	24	0.140449	0.86483	0.0298875	0.174971	SNP	25	178	NA	ENSG00000256861	ENSG00000256861	NA	rs10847103
QTS000036	ftp://ftp.ebi.ac.uk/pub/databases/spot/eQTL/sumstats/QTS000036/QTD000595/QTD000595.all.tsv.gz	ENSG00000256950	12	122518731	C	T	chr12_122518731_C_T	24	0.140449	0.756192	-0.0564617	0.181186	SNP	25	178	NA	ENSG00000256950	ENSG00000256950	NA	rs10847103
QTS000036	ftp://ftp.ebi.ac.uk/pub/databases/spot/eQTL/sumstats/QTS000036/QTD000595/QTD000595.all.tsv.gz	ENSG00000276045	12	122518731	C	T	chr12_122518731_C_T	24	0.140449	0.227786	0.213387	0.175478	SNP	25	178	NA	ENSG00000276045	ENSG00000276045	NA	rs10847103
QTS000036	ftp://ftp.ebi.ac.uk/pub/databases/spot/eQTL/sumstats/QTS000036/QTD000595/QTD000595.all.tsv.gz	ENSG00000280120	12	122518731	C	T	chr12_122518731_C_T	24	0.140449	0.493427	0.155702	0.226234	SNP	25	178	NA	ENSG00000280120	ENSG00000280120	NA	rs10847103
QTS000036	ftp://ftp.ebi.ac.uk/pub/databases/spot/eQTL/sumstats/QTS000036/QTD000595/QTD000595.all.tsv.gz	ENSG00000280138	12	122518731	C	T	chr12_122518731_C_T	24	0.140449	0.637039	-0.0931576	0.19663	SNP	25	178	NA	ENSG00000280138	ENSG00000280138	NA	rs10847103
QTS000036	ftp://ftp.ebi.ac.uk/pub/databases/spot/eQTL/sumstats/QTS000036/QTD000595/QTD000595.all.tsv.gz	ENSG00000284934	12	122518731	C	T	chr12_122518731_C_T	24	0.140449	0.235908	0.193444	0.161897	SNP	25	178	NA	ENSG00000284934	ENSG00000284934	NA	rs10847103
QTS000036	ftp://ftp.ebi.ac.uk/pub/databases/spot/eQTL/sumstats/QTS000036/QTD000595/QTD000595.all.tsv.gz	ENSG00000033030	12	122518770	T	C	chr12_122518770_T_C	42	0.297753	0.0867402	0.268067	0.154451	SNP	53	178	NA	ENSG00000033030	ENSG00000033030	NA	rs11058562
QTS000036	ftp://ftp.ebi.ac.uk/pub/databases/spot/eQTL/sumstats/QTS000036/QTD000595/QTD000595.all.tsv.gz	ENSG00000051825	12	122518770	T	C	chr12_122518770_T_C	42	0.297753	0.45915	-0.11947	0.160559	SNP	53	178	NA	ENSG00000051825	ENSG00000051825	NA	rs11058562
QTS000036	ftp://ftp.ebi.ac.uk/pub/databases/spot/eQTL/sumstats/QTS000036/QTD000595/QTD000595.all.tsv.gz	ENSG00000089094	12	122518770	T	C	chr12_122518770_T_C	42	0.297753	0.849884	0.0277591	0.146161	SNP	53	178	NA	ENSG00000089094	ENSG00000089094	NA	rs11058562
QTS000036	ftp://ftp.ebi.ac.uk/pub/databases/spot/eQTL/sumstats/QTS000036/QTD000595/QTD000595.all.tsv.gz	ENSG00000090975	12	122518770	T	C	chr12_122518770_T_C	42	0.297753	0.350829	-0.160984	0.171473	SNP	53	178	NA	ENSG00000090975	ENSG00000090975	NA	rs11058562
QTS000036	ftp://ftp.ebi.ac.uk/pub/databases/spot/eQTL/sumstats/QTS000036/QTD000595/QTD000595.all.tsv.gz	ENSG00000110801	12	122518770	T	C	chr12_122518770_T_C	42	0.297753	0.216521	-0.154002	0.123564	SNP	53	178	NA	ENSG00000110801	ENSG00000110801	NA	rs11058562
QTS000036	ftp://ftp.ebi.ac.uk/pub/databases/spot/eQTL/sumstats/QTS000036/QTD000595/QTD000595.all.tsv.gz	ENSG00000111011	12	122518770	T	C	chr12_122518770_T_C	42	0.297753	0.559699	0.0734644	0.125386	SNP	53	178	NA	ENSG00000111011	ENSG00000111011	NA	rs11058562
QTS000036	ftp://ftp.ebi.ac.uk/pub/databases/spot/eQTL/sumstats/QTS000036/QTD000595/QTD000595.all.tsv.gz	ENSG00000111325	12	122518770	T	C	chr12_122518770_T_C	42	0.297753	0.251038	-0.207376	0.179272	SNP	53	178	NA	ENSG00000111325	ENSG00000111325	NA	rs11058562
QTS000036	ftp://ftp.ebi.ac.uk/pub/databases/spot/eQTL/sumstats/QTS000036/QTD000595/QTD000595.all.tsv.gz	ENSG00000111328	12	122518770	T	C	chr12_122518770_T_C	42	0.297753	0.514505	0.109312	0.166901	SNP	53	178	NA	ENSG00000111328	ENSG00000111328	NA	rs11058562
QTS000036	ftp://ftp.ebi.ac.uk/pub/databases/spot/eQTL/sumstats/QTS000036/QTD000595/QTD000595.all.tsv.gz	ENSG00000130779	12	122518770	T	C	chr12_122518770_T_C	42	0.297753	0.347273	0.114607	0.12117	SNP	53	178	NA	ENSG00000130779	ENSG00000130779	NA	rs11058562
QTS000036	ftp://ftp.ebi.ac.uk/pub/databases/spot/eQTL/sumstats/QTS000036/QTD000595/QTD000595.all.tsv.gz	ENSG00000130921	12	122518770	T	C	chr12_122518770_T_C	42	0.297753	0.446785	-0.120178	0.157135	SNP	53	178	NA	ENSG00000130921	ENSG00000130921	NA	rs11058562
QTS000036	ftp://ftp.ebi.ac.uk/pub/databases/spot/eQTL/sumstats/QTS000036/QTD000595/QTD000595.all.tsv.gz	ENSG00000139697	12	122518770	T	C	chr12_122518770_T_C	42	0.297753	0.982479	0.00315521	0.143197	SNP	53	178	NA	ENSG00000139697	ENSG00000139697	NA	rs11058562
QTS000036	ftp://ftp.ebi.ac.uk/pub/databases/spot/eQTL/sumstats/QTS000036/QTD000595/QTD000595.all.tsv.gz	ENSG00000139714	12	122518770	T	C	chr12_122518770_T_C	42	0.297753	0.657502	-0.0722591	0.16233	SNP	53	178	NA	ENSG00000139714	ENSG00000139714	NA	rs11058562
QTS000036	ftp://ftp.ebi.ac.uk/pub/databases/spot/eQTL/sumstats/QTS000036/QTD000595/QTD000595.all.tsv.gz	ENSG00000139718	12	122518770	T	C	chr12_122518770_T_C	42	0.297753	0.410726	0.132912	0.16067	SNP	53	178	NA	ENSG00000139718	ENSG00000139718	NA	rs11058562
QTS000036	ftp://ftp.ebi.ac.uk/pub/databases/spot/eQTL/sumstats/QTS000036/QTD000595/QTD000595.all.tsv.gz	ENSG00000139719	12	122518770	T	C	chr12_122518770_T_C	42	0.297753	0.403393	-0.116379	0.138492	SNP	53	178	NA	ENSG00000139719	ENSG00000139719	NA	rs11058562
QTS000036	ftp://ftp.ebi.ac.uk/pub/databases/spot/eQTL/sumstats/QTS000036/QTD000595/QTD000595.all.tsv.gz	ENSG00000139722	12	122518770	T	C	chr12_122518770_T_C	42	0.297753	0.332545	-0.149989	0.153786	SNP	53	178	NA	ENSG00000139722	ENSG00000139722	NA	rs11058562
QTS000036	ftp://ftp.ebi.ac.uk/pub/databases/spot/eQTL/sumstats/QTS000036/QTD000595/QTD000595.all.tsv.gz	ENSG00000139725	12	122518770	T	C	chr12_122518770_T_C	42	0.297753	0.416257	0.118437	0.144885	SNP	53	178	NA	ENSG00000139725	ENSG00000139725	NA	rs11058562
QTS000036	ftp://ftp.ebi.ac.uk/pub/databases/spot/eQTL/sumstats/QTS000036/QTD000595/QTD000595.all.tsv.gz	ENSG00000139726	12	122518770	T	C	chr12_122518770_T_C	42	0.297753	0.837839	0.0333233	0.16226	SNP	53	178	NA	ENSG00000139726	ENSG00000139726	NA	rs11058562
QTS000036	ftp://ftp.ebi.ac.uk/pub/databases/spot/eQTL/sumstats/QTS000036/QTD000595/QTD000595.all.tsv.gz	ENSG00000150977	12	122518770	T	C	chr12_122518770_T_C	42	0.297753	0.786547	-0.0359749	0.132374	SNP	53	178	NA	ENSG00000150977	ENSG00000150977	NA	rs11058562
QTS000036	ftp://ftp.ebi.ac.uk/pub/databases/spot/eQTL/sumstats/QTS000036/QTD000595/QTD000595.all.tsv.gz	ENSG00000158023	12	122518770	T	C	chr12_122518770_T_C	42	0.297753	0.854758	-0.031337	0.170604	SNP	53	178	NA	ENSG00000158023	ENSG00000158023	NA	rs11058562
QTS000036	ftp://ftp.ebi.ac.uk/pub/databases/spot/eQTL/sumstats/QTS000036/QTD000595/QTD000595.all.tsv.gz	ENSG00000158104	12	122518770	T	C	chr12_122518770_T_C	42	0.297753	0.925328	-0.0164851	0.175298	SNP	53	178	NA	ENSG00000158104	ENSG00000158104	NA	rs11058562
QTS000036	ftp://ftp.ebi.ac.uk/pub/databases/spot/eQTL/sumstats/QTS000036/QTD000595/QTD000595.all.tsv.gz	ENSG00000175727	12	122518770	T	C	chr12_122518770_T_C	42	0.297753	0.593793	0.077276	0.144269	SNP	53	178	NA	ENSG00000175727	ENSG00000175727	NA	rs11058562
QTS000036	ftp://ftp.ebi.ac.uk/pub/databases/spot/eQTL/sumstats/QTS000036/QTD000595/QTD000595.all.tsv.gz	ENSG00000182196	12	122518770	T	C	chr12_122518770_T_C	42	0.297753	0.490346	0.0735557	0.106115	SNP	53	178	NA	ENSG00000182196	ENSG00000182196	NA	rs11058562
QTS000036	ftp://ftp.ebi.ac.uk/pub/databases/spot/eQTL/sumstats/QTS000036/QTD000595/QTD000595.all.tsv.gz	ENSG00000183955	12	122518770	T	C	chr12_122518770_T_C	42	0.297753	0.821648	-0.0391435	0.173035	SNP	53	178	NA	ENSG00000183955	ENSG00000183955	NA	rs11058562
QTS000036	ftp://ftp.ebi.ac.uk/pub/databases/spot/eQTL/sumstats/QTS000036/QTD000595/QTD000595.all.tsv.gz	ENSG00000184047	12	122518770	T	C	chr12_122518770_T_C	42	0.297753	0.479158	0.0925377	0.130112	SNP	53	178	NA	ENSG00000184047	ENSG00000184047	NA	rs11058562
QTS000036	ftp://ftp.ebi.ac.uk/pub/databases/spot/eQTL/sumstats/QTS000036/QTD000595/QTD000595.all.tsv.gz	ENSG00000184209	12	122518770	T	C	chr12_122518770_T_C	42	0.297753	0.721297	0.0511027	0.142717	SNP	53	178	NA	ENSG00000184209	ENSG00000184209	NA	rs11058562
QTS000036	ftp://ftp.ebi.ac.uk/pub/databases/spot/eQTL/sumstats/QTS000036/QTD000595/QTD000595.all.tsv.gz	ENSG00000184445	12	122518770	T	C	chr12_122518770_T_C	42	0.297753	0.624387	-0.085627	0.174155	SNP	53	178	NA	ENSG00000184445	ENSG00000184445	NA	rs11058562
QTS000036	ftp://ftp.ebi.ac.uk/pub/databases/spot/eQTL/sumstats/QTS000036/QTD000595/QTD000595.all.tsv.gz	ENSG00000188735	12	122518770	T	C	chr12_122518770_T_C	42	0.297753	0.55865	-0.0979795	0.166781	SNP	53	178	NA	ENSG00000188735	ENSG00000188735	NA	rs11058562
QTS000036	ftp://ftp.ebi.ac.uk/pub/databases/spot/eQTL/sumstats/QTS000036/QTD000595/QTD000595.all.tsv.gz	ENSG00000212694	12	122518770	T	C	chr12_122518770_T_C	42	0.297753	0.982871	0.00338962	0.15735	SNP	53	178	NA	ENSG00000212694	ENSG00000212694	NA	rs11058562
QTS000036	ftp://ftp.ebi.ac.uk/pub/databases/spot/eQTL/sumstats/QTS000036/QTD000595/QTD000595.all.tsv.gz	ENSG00000256028	12	122518770	T	C	chr12_122518770_T_C	42	0.297753	0.824997	-0.0401522	0.18095	SNP	53	178	NA	ENSG00000256028	ENSG00000256028	NA	rs11058562
QTS000036	ftp://ftp.ebi.ac.uk/pub/databases/spot/eQTL/sumstats/QTS000036/QTD000595/QTD000595.all.tsv.gz	ENSG00000256742	12	122518770	T	C	chr12_122518770_T_C	42	0.297753	0.0306435	-0.376593	0.170922	SNP	53	178	NA	ENSG00000256742	ENSG00000256742	NA	rs11058562
QTS000036	ftp://ftp.ebi.ac.uk/pub/databases/spot/eQTL/sumstats/QTS000036/QTD000595/QTD000595.all.tsv.gz	ENSG00000256861	12	122518770	T	C	chr12_122518770_T_C	42	0.297753	0.96374	0.0063061	0.138253	SNP	53	178	NA	ENSG00000256861	ENSG00000256861	NA	rs11058562
QTS000036	ftp://ftp.ebi.ac.uk/pub/databases/spot/eQTL/sumstats/QTS000036/QTD000595/QTD000595.all.tsv.gz	ENSG00000256950	12	122518770	T	C	chr12_122518770_T_C	42	0.297753	0.574438	-0.0806114	0.142928	SNP	53	178	NA	ENSG00000256950	ENSG00000256950	NA	rs11058562
QTS000036	ftp://ftp.ebi.ac.uk/pub/databases/spot/eQTL/sumstats/QTS000036/QTD000595/QTD000595.all.tsv.gz	ENSG00000276045	12	122518770	T	C	chr12_122518770_T_C	42	0.297753	0.916473	0.0147302	0.139979	SNP	53	178	NA	ENSG00000276045	ENSG00000276045	NA	rs11058562
QTS000036	ftp://ftp.ebi.ac.uk/pub/databases/spot/eQTL/sumstats/QTS000036/QTD000595/QTD000595.all.tsv.gz	ENSG00000280120	12	122518770	T	C	chr12_122518770_T_C	42	0.297753	0.741573	0.0593004	0.179159	SNP	53	178	NA	ENSG00000280120	ENSG00000280120	NA	rs11058562
QTS000036	ftp://ftp.ebi.ac.uk/pub/databases/spot/eQTL/sumstats/QTS000036/QTD000595/QTD000595.all.tsv.gz	ENSG00000280138	12	122518770	T	C	chr12_122518770_T_C	42	0.297753	0.503505	-0.104265	0.155104	SNP	53	178	NA	ENSG00000280138	ENSG00000280138	NA	rs11058562
QTS000036	ftp://ftp.ebi.ac.uk/pub/databases/spot/eQTL/sumstats/QTS000036/QTD000595/QTD000595.all.tsv.gz	ENSG00000284934	12	122518770	T	C	chr12_122518770_T_C	42	0.297753	0.706905	0.0486869	0.128989	SNP	53	178	NA	ENSG00000284934	ENSG00000284934	NA	rs11058562
QTS000036	ftp://ftp.ebi.ac.uk/pub/databases/spot/eQTL/sumstats/QTS000036/QTD000595/QTD000595.all.tsv.gz	ENSG00000033030	12	122519388	GTTAAGT	G	chr12_122519388_GTTAAGT_G	43	0.308989	0.215451	0.189224	0.151467	INDEL	55	178	NA	ENSG00000033030	ENSG00000033030	NA	rs71085816
QTS000036	ftp://ftp.ebi.ac.uk/pub/databases/spot/eQTL/sumstats/QTS000036/QTD000595/QTD000595.all.tsv.gz	ENSG00000033030	12	122519388	GTTAAGT	G	chr12_122519388_GTTAAGT_G	43	0.308989	0.215451	0.189224	0.151467	INDEL	55	178	NA	ENSG00000033030	ENSG00000033030	NA	rs397792285
QTS000036	ftp://ftp.ebi.ac.uk/pub/databases/spot/eQTL/sumstats/QTS000036/QTD000595/QTD000595.all.tsv.gz	ENSG00000051825	12	122519388	GTTAAGT	G	chr12_122519388_GTTAAGT_G	43	0.308989	0.348727	-0.146763	0.15564	INDEL	55	178	NA	ENSG00000051825	ENSG00000051825	NA	rs71085816
QTS000036	ftp://ftp.ebi.ac.uk/pub/databases/spot/eQTL/sumstats/QTS000036/QTD000595/QTD000595.all.tsv.gz	ENSG00000051825	12	122519388	GTTAAGT	G	chr12_122519388_GTTAAGT_G	43	0.308989	0.348727	-0.146763	0.15564	INDEL	55	178	NA	ENSG00000051825	ENSG00000051825	NA	rs397792285
QTS000036	ftp://ftp.ebi.ac.uk/pub/databases/spot/eQTL/sumstats/QTS000036/QTD000595/QTD000595.all.tsv.gz	ENSG00000089094	12	122519388	GTTAAGT	G	chr12_122519388_GTTAAGT_G	43	0.308989	0.944209	0.00997246	0.142027	INDEL	55	178	NA	ENSG00000089094	ENSG00000089094	NA	rs71085816
QTS000036	ftp://ftp.ebi.ac.uk/pub/databases/spot/eQTL/sumstats/QTS000036/QTD000595/QTD000595.all.tsv.gz	ENSG00000089094	12	122519388	GTTAAGT	G	chr12_122519388_GTTAAGT_G	43	0.308989	0.944209	0.00997246	0.142027	INDEL	55	178	NA	ENSG00000089094	ENSG00000089094	NA	rs397792285
QTS000036	ftp://ftp.ebi.ac.uk/pub/databases/spot/eQTL/sumstats/QTS000036/QTD000595/QTD000595.all.tsv.gz	ENSG00000090975	12	122519388	GTTAAGT	G	chr12_122519388_GTTAAGT_G	43	0.308989	0.541132	-0.102612	0.167144	INDEL	55	178	NA	ENSG00000090975	ENSG00000090975	NA	rs71085816
QTS000036	ftp://ftp.ebi.ac.uk/pub/databases/spot/eQTL/sumstats/QTS000036/QTD000595/QTD000595.all.tsv.gz	ENSG00000090975	12	122519388	GTTAAGT	G	chr12_122519388_GTTAAGT_G	43	0.308989	0.541132	-0.102612	0.167144	INDEL	55	178	NA	ENSG00000090975	ENSG00000090975	NA	rs397792285
QTS000036	ftp://ftp.ebi.ac.uk/pub/databases/spot/eQTL/sumstats/QTS000036/QTD000595/QTD000595.all.tsv.gz	ENSG00000110801	12	122519388	GTTAAGT	G	chr12_122519388_GTTAAGT_G	43	0.308989	0.167306	-0.166967	0.119739	INDEL	55	178	NA	ENSG00000110801	ENSG00000110801	NA	rs71085816
QTS000036	ftp://ftp.ebi.ac.uk/pub/databases/spot/eQTL/sumstats/QTS000036/QTD000595/QTD000595.all.tsv.gz	ENSG00000110801	12	122519388	GTTAAGT	G	chr12_122519388_GTTAAGT_G	43	0.308989	0.167306	-0.166967	0.119739	INDEL	55	178	NA	ENSG00000110801	ENSG00000110801	NA	rs397792285
QTS000036	ftp://ftp.ebi.ac.uk/pub/databases/spot/eQTL/sumstats/QTS000036/QTD000595/QTD000595.all.tsv.gz	ENSG00000111011	12	122519388	GTTAAGT	G	chr12_122519388_GTTAAGT_G	43	0.308989	0.40169	0.102488	0.121518	INDEL	55	178	NA	ENSG00000111011	ENSG00000111011	NA	rs71085816
QTS000036	ftp://ftp.ebi.ac.uk/pub/databases/spot/eQTL/sumstats/QTS000036/QTD000595/QTD000595.all.tsv.gz	ENSG00000111011	12	122519388	GTTAAGT	G	chr12_122519388_GTTAAGT_G	43	0.308989	0.40169	0.102488	0.121518	INDEL	55	178	NA	ENSG00000111011	ENSG00000111011	NA	rs397792285
QTS000036	ftp://ftp.ebi.ac.uk/pub/databases/spot/eQTL/sumstats/QTS000036/QTD000595/QTD000595.all.tsv.gz	ENSG00000111325	12	122519388	GTTAAGT	G	chr12_122519388_GTTAAGT_G	43	0.308989	0.335348	-0.169318	0.174621	INDEL	55	178	NA	ENSG00000111325	ENSG00000111325	NA	rs71085816
QTS000036	ftp://ftp.ebi.ac.uk/pub/databases/spot/eQTL/sumstats/QTS000036/QTD000595/QTD000595.all.tsv.gz	ENSG00000111325	12	122519388	GTTAAGT	G	chr12_122519388_GTTAAGT_G	43	0.308989	0.335348	-0.169318	0.174621	INDEL	55	178	NA	ENSG00000111325	ENSG00000111325	NA	rs397792285
QTS000036	ftp://ftp.ebi.ac.uk/pub/databases/spot/eQTL/sumstats/QTS000036/QTD000595/QTD000595.all.tsv.gz	ENSG00000111328	12	122519388	GTTAAGT	G	chr12_122519388_GTTAAGT_G	43	0.308989	0.496496	0.110774	0.162106	INDEL	55	178	NA	ENSG00000111328	ENSG00000111328	NA	rs71085816
QTS000036	ftp://ftp.ebi.ac.uk/pub/databases/spot/eQTL/sumstats/QTS000036/QTD000595/QTD000595.all.tsv.gz	ENSG00000111328	12	122519388	GTTAAGT	G	chr12_122519388_GTTAAGT_G	43	0.308989	0.496496	0.110774	0.162106	INDEL	55	178	NA	ENSG00000111328	ENSG00000111328	NA	rs397792285
QTS000036	ftp://ftp.ebi.ac.uk/pub/databases/spot/eQTL/sumstats/QTS000036/QTD000595/QTD000595.all.tsv.gz	ENSG00000130779	12	122519388	GTTAAGT	G	chr12_122519388_GTTAAGT_G	43	0.308989	0.624969	0.058032	0.118229	INDEL	55	178	NA	ENSG00000130779	ENSG00000130779	NA	rs71085816
QTS000036	ftp://ftp.ebi.ac.uk/pub/databases/spot/eQTL/sumstats/QTS000036/QTD000595/QTD000595.all.tsv.gz	ENSG00000130779	12	122519388	GTTAAGT	G	chr12_122519388_GTTAAGT_G	43	0.308989	0.624969	0.058032	0.118229	INDEL	55	178	NA	ENSG00000130779	ENSG00000130779	NA	rs397792285
QTS000036	ftp://ftp.ebi.ac.uk/pub/databases/spot/eQTL/sumstats/QTS000036/QTD000595/QTD000595.all.tsv.gz	ENSG00000130921	12	122519388	GTTAAGT	G	chr12_122519388_GTTAAGT_G	43	0.308989	0.493852	-0.10504	0.152772	INDEL	55	178	NA	ENSG00000130921	ENSG00000130921	NA	rs71085816
QTS000036	ftp://ftp.ebi.ac.uk/pub/databases/spot/eQTL/sumstats/QTS000036/QTD000595/QTD000595.all.tsv.gz	ENSG00000130921	12	122519388	GTTAAGT	G	chr12_122519388_GTTAAGT_G	43	0.308989	0.493852	-0.10504	0.152772	INDEL	55	178	NA	ENSG00000130921	ENSG00000130921	NA	rs397792285
QTS000036	ftp://ftp.ebi.ac.uk/pub/databases/spot/eQTL/sumstats/QTS000036/QTD000595/QTD000595.all.tsv.gz	ENSG00000139697	12	122519388	GTTAAGT	G	chr12_122519388_GTTAAGT_G	43	0.308989	0.93193	0.0119224	0.139111	INDEL	55	178	NA	ENSG00000139697	ENSG00000139697	NA	rs71085816
QTS000036	ftp://ftp.ebi.ac.uk/pub/databases/spot/eQTL/sumstats/QTS000036/QTD000595/QTD000595.all.tsv.gz	ENSG00000139697	12	122519388	GTTAAGT	G	chr12_122519388_GTTAAGT_G	43	0.308989	0.93193	0.0119224	0.139111	INDEL	55	178	NA	ENSG00000139697	ENSG00000139697	NA	rs397792285
QTS000036	ftp://ftp.ebi.ac.uk/pub/databases/spot/eQTL/sumstats/QTS000036/QTD000595/QTD000595.all.tsv.gz	ENSG00000139714	12	122519388	GTTAAGT	G	chr12_122519388_GTTAAGT_G	43	0.308989	0.660987	-0.0694395	0.15771	INDEL	55	178	NA	ENSG00000139714	ENSG00000139714	NA	rs71085816
QTS000036	ftp://ftp.ebi.ac.uk/pub/databases/spot/eQTL/sumstats/QTS000036/QTD000595/QTD000595.all.tsv.gz	ENSG00000139714	12	122519388	GTTAAGT	G	chr12_122519388_GTTAAGT_G	43	0.308989	0.660987	-0.0694395	0.15771	INDEL	55	178	NA	ENSG00000139714	ENSG00000139714	NA	rs397792285
QTS000036	ftp://ftp.ebi.ac.uk/pub/databases/spot/eQTL/sumstats/QTS000036/QTD000595/QTD000595.all.tsv.gz	ENSG00000139718	12	122519388	GTTAAGT	G	chr12_122519388_GTTAAGT_G	43	0.308989	0.411435	0.128931	0.156095	INDEL	55	178	NA	ENSG00000139718	ENSG00000139718	NA	rs71085816
QTS000036	ftp://ftp.ebi.ac.uk/pub/databases/spot/eQTL/sumstats/QTS000036/QTD000595/QTD000595.all.tsv.gz	ENSG00000139718	12	122519388	GTTAAGT	G	chr12_122519388_GTTAAGT_G	43	0.308989	0.411435	0.128931	0.156095	INDEL	55	178	NA	ENSG00000139718	ENSG00000139718	NA	rs397792285
QTS000036	ftp://ftp.ebi.ac.uk/pub/databases/spot/eQTL/sumstats/QTS000036/QTD000595/QTD000595.all.tsv.gz	ENSG00000139719	12	122519388	GTTAAGT	G	chr12_122519388_GTTAAGT_G	43	0.308989	0.144323	-0.196594	0.133259	INDEL	55	178	NA	ENSG00000139719	ENSG00000139719	NA	rs71085816
QTS000036	ftp://ftp.ebi.ac.uk/pub/databases/spot/eQTL/sumstats/QTS000036/QTD000595/QTD000595.all.tsv.gz	ENSG00000139719	12	122519388	GTTAAGT	G	chr12_122519388_GTTAAGT_G	43	0.308989	0.144323	-0.196594	0.133259	INDEL	55	178	NA	ENSG00000139719	ENSG00000139719	NA	rs397792285
QTS000036	ftp://ftp.ebi.ac.uk/pub/databases/spot/eQTL/sumstats/QTS000036/QTD000595/QTD000595.all.tsv.gz	ENSG00000139722	12	122519388	GTTAAGT	G	chr12_122519388_GTTAAGT_G	43	0.308989	0.317475	-0.150296	0.149345	INDEL	55	178	NA	ENSG00000139722	ENSG00000139722	NA	rs71085816
QTS000036	ftp://ftp.ebi.ac.uk/pub/databases/spot/eQTL/sumstats/QTS000036/QTD000595/QTD000595.all.tsv.gz	ENSG00000139722	12	122519388	GTTAAGT	G	chr12_122519388_GTTAAGT_G	43	0.308989	0.317475	-0.150296	0.149345	INDEL	55	178	NA	ENSG00000139722	ENSG00000139722	NA	rs397792285
QTS000036	ftp://ftp.ebi.ac.uk/pub/databases/spot/eQTL/sumstats/QTS000036/QTD000595/QTD000595.all.tsv.gz	ENSG00000139725	12	122519388	GTTAAGT	G	chr12_122519388_GTTAAGT_G	43	0.308989	0.263482	0.157959	0.140202	INDEL	55	178	NA	ENSG00000139725	ENSG00000139725	NA	rs71085816
QTS000036	ftp://ftp.ebi.ac.uk/pub/databases/spot/eQTL/sumstats/QTS000036/QTD000595/QTD000595.all.tsv.gz	ENSG00000139725	12	122519388	GTTAAGT	G	chr12_122519388_GTTAAGT_G	43	0.308989	0.263482	0.157959	0.140202	INDEL	55	178	NA	ENSG00000139725	ENSG00000139725	NA	rs397792285
QTS000036	ftp://ftp.ebi.ac.uk/pub/databases/spot/eQTL/sumstats/QTS000036/QTD000595/QTD000595.all.tsv.gz	ENSG00000139726	12	122519388	GTTAAGT	G	chr12_122519388_GTTAAGT_G	43	0.308989	0.512462	0.103479	0.157228	INDEL	55	178	NA	ENSG00000139726	ENSG00000139726	NA	rs71085816
QTS000036	ftp://ftp.ebi.ac.uk/pub/databases/spot/eQTL/sumstats/QTS000036/QTD000595/QTD000595.all.tsv.gz	ENSG00000139726	12	122519388	GTTAAGT	G	chr12_122519388_GTTAAGT_G	43	0.308989	0.512462	0.103479	0.157228	INDEL	55	178	NA	ENSG00000139726	ENSG00000139726	NA	rs397792285
QTS000036	ftp://ftp.ebi.ac.uk/pub/databases/spot/eQTL/sumstats/QTS000036/QTD000595/QTD000595.all.tsv.gz	ENSG00000150977	12	122519388	GTTAAGT	G	chr12_122519388_GTTAAGT_G	43	0.308989	0.771769	-0.0374351	0.128593	INDEL	55	178	NA	ENSG00000150977	ENSG00000150977	NA	rs71085816
QTS000036	ftp://ftp.ebi.ac.uk/pub/databases/spot/eQTL/sumstats/QTS000036/QTD000595/QTD000595.all.tsv.gz	ENSG00000150977	12	122519388	GTTAAGT	G	chr12_122519388_GTTAAGT_G	43	0.308989	0.771769	-0.0374351	0.128593	INDEL	55	178	NA	ENSG00000150977	ENSG00000150977	NA	rs397792285
QTS000036	ftp://ftp.ebi.ac.uk/pub/databases/spot/eQTL/sumstats/QTS000036/QTD000595/QTD000595.all.tsv.gz	ENSG00000158023	12	122519388	GTTAAGT	G	chr12_122519388_GTTAAGT_G	43	0.308989	0.75907	-0.0509992	0.165677	INDEL	55	178	NA	ENSG00000158023	ENSG00000158023	NA	rs71085816
QTS000036	ftp://ftp.ebi.ac.uk/pub/databases/spot/eQTL/sumstats/QTS000036/QTD000595/QTD000595.all.tsv.gz	ENSG00000158023	12	122519388	GTTAAGT	G	chr12_122519388_GTTAAGT_G	43	0.308989	0.75907	-0.0509992	0.165677	INDEL	55	178	NA	ENSG00000158023	ENSG00000158023	NA	rs397792285
QTS000036	ftp://ftp.ebi.ac.uk/pub/databases/spot/eQTL/sumstats/QTS000036/QTD000595/QTD000595.all.tsv.gz	ENSG00000158104	12	122519388	GTTAAGT	G	chr12_122519388_GTTAAGT_G	43	0.308989	0.987788	0.00261553	0.170314	INDEL	55	178	NA	ENSG00000158104	ENSG00000158104	NA	rs71085816
QTS000036	ftp://ftp.ebi.ac.uk/pub/databases/spot/eQTL/sumstats/QTS000036/QTD000595/QTD000595.all.tsv.gz	ENSG00000158104	12	122519388	GTTAAGT	G	chr12_122519388_GTTAAGT_G	43	0.308989	0.987788	0.00261553	0.170314	INDEL	55	178	NA	ENSG00000158104	ENSG00000158104	NA	rs397792285
QTS000036	ftp://ftp.ebi.ac.uk/pub/databases/spot/eQTL/sumstats/QTS000036/QTD000595/QTD000595.all.tsv.gz	ENSG00000175727	12	122519388	GTTAAGT	G	chr12_122519388_GTTAAGT_G	43	0.308989	0.488917	0.0973476	0.139976	INDEL	55	178	NA	ENSG00000175727	ENSG00000175727	NA	rs71085816
QTS000036	ftp://ftp.ebi.ac.uk/pub/databases/spot/eQTL/sumstats/QTS000036/QTD000595/QTD000595.all.tsv.gz	ENSG00000175727	12	122519388	GTTAAGT	G	chr12_122519388_GTTAAGT_G	43	0.308989	0.488917	0.0973476	0.139976	INDEL	55	178	NA	ENSG00000175727	ENSG00000175727	NA	rs397792285
QTS000036	ftp://ftp.ebi.ac.uk/pub/databases/spot/eQTL/sumstats/QTS000036/QTD000595/QTD000595.all.tsv.gz	ENSG00000182196	12	122519388	GTTAAGT	G	chr12_122519388_GTTAAGT_G	43	0.308989	0.680922	0.0426454	0.103305	INDEL	55	178	NA	ENSG00000182196	ENSG00000182196	NA	rs71085816
QTS000036	ftp://ftp.ebi.ac.uk/pub/databases/spot/eQTL/sumstats/QTS000036/QTD000595/QTD000595.all.tsv.gz	ENSG00000182196	12	122519388	GTTAAGT	G	chr12_122519388_GTTAAGT_G	43	0.308989	0.680922	0.0426454	0.103305	INDEL	55	178	NA	ENSG00000182196	ENSG00000182196	NA	rs397792285
QTS000036	ftp://ftp.ebi.ac.uk/pub/databases/spot/eQTL/sumstats/QTS000036/QTD000595/QTD000595.all.tsv.gz	ENSG00000183955	12	122519388	GTTAAGT	G	chr12_122519388_GTTAAGT_G	43	0.308989	0.942301	-0.0122117	0.168158	INDEL	55	178	NA	ENSG00000183955	ENSG00000183955	NA	rs71085816
QTS000036	ftp://ftp.ebi.ac.uk/pub/databases/spot/eQTL/sumstats/QTS000036/QTD000595/QTD000595.all.tsv.gz	ENSG00000183955	12	122519388	GTTAAGT	G	chr12_122519388_GTTAAGT_G	43	0.308989	0.942301	-0.0122117	0.168158	INDEL	55	178	NA	ENSG00000183955	ENSG00000183955	NA	rs397792285
QTS000036	ftp://ftp.ebi.ac.uk/pub/databases/spot/eQTL/sumstats/QTS000036/QTD000595/QTD000595.all.tsv.gz	ENSG00000184047	12	122519388	GTTAAGT	G	chr12_122519388_GTTAAGT_G	43	0.308989	0.603083	0.0661089	0.126602	INDEL	55	178	NA	ENSG00000184047	ENSG00000184047	NA	rs71085816
QTS000036	ftp://ftp.ebi.ac.uk/pub/databases/spot/eQTL/sumstats/QTS000036/QTD000595/QTD000595.all.tsv.gz	ENSG00000184047	12	122519388	GTTAAGT	G	chr12_122519388_GTTAAGT_G	43	0.308989	0.603083	0.0661089	0.126602	INDEL	55	178	NA	ENSG00000184047	ENSG00000184047	NA	rs397792285
QTS000036	ftp://ftp.ebi.ac.uk/pub/databases/spot/eQTL/sumstats/QTS000036/QTD000595/QTD000595.all.tsv.gz	ENSG00000184209	12	122519388	GTTAAGT	G	chr12_122519388_GTTAAGT_G	43	0.308989	0.752093	0.0439664	0.138677	INDEL	55	178	NA	ENSG00000184209	ENSG00000184209	NA	rs71085816
QTS000036	ftp://ftp.ebi.ac.uk/pub/databases/spot/eQTL/sumstats/QTS000036/QTD000595/QTD000595.all.tsv.gz	ENSG00000184209	12	122519388	GTTAAGT	G	chr12_122519388_GTTAAGT_G	43	0.308989	0.752093	0.0439664	0.138677	INDEL	55	178	NA	ENSG00000184209	ENSG00000184209	NA	rs397792285
QTS000036	ftp://ftp.ebi.ac.uk/pub/databases/spot/eQTL/sumstats/QTS000036/QTD000595/QTD000595.all.tsv.gz	ENSG00000184445	12	122519388	GTTAAGT	G	chr12_122519388_GTTAAGT_G	43	0.308989	0.738822	-0.0566698	0.16934	INDEL	55	178	NA	ENSG00000184445	ENSG00000184445	NA	rs71085816
QTS000036	ftp://ftp.ebi.ac.uk/pub/databases/spot/eQTL/sumstats/QTS000036/QTD000595/QTD000595.all.tsv.gz	ENSG00000184445	12	122519388	GTTAAGT	G	chr12_122519388_GTTAAGT_G	43	0.308989	0.738822	-0.0566698	0.16934	INDEL	55	178	NA	ENSG00000184445	ENSG00000184445	NA	rs397792285
QTS000036	ftp://ftp.ebi.ac.uk/pub/databases/spot/eQTL/sumstats/QTS000036/QTD000595/QTD000595.all.tsv.gz	ENSG00000188735	12	122519388	GTTAAGT	G	chr12_122519388_GTTAAGT_G	43	0.308989	0.348565	-0.15229	0.161447	INDEL	55	178	NA	ENSG00000188735	ENSG00000188735	NA	rs71085816
QTS000036	ftp://ftp.ebi.ac.uk/pub/databases/spot/eQTL/sumstats/QTS000036/QTD000595/QTD000595.all.tsv.gz	ENSG00000188735	12	122519388	GTTAAGT	G	chr12_122519388_GTTAAGT_G	43	0.308989	0.348565	-0.15229	0.161447	INDEL	55	178	NA	ENSG00000188735	ENSG00000188735	NA	rs397792285
QTS000036	ftp://ftp.ebi.ac.uk/pub/databases/spot/eQTL/sumstats/QTS000036/QTD000595/QTD000595.all.tsv.gz	ENSG00000212694	12	122519388	GTTAAGT	G	chr12_122519388_GTTAAGT_G	43	0.308989	0.90704	0.0179096	0.152854	INDEL	55	178	NA	ENSG00000212694	ENSG00000212694	NA	rs71085816
QTS000036	ftp://ftp.ebi.ac.uk/pub/databases/spot/eQTL/sumstats/QTS000036/QTD000595/QTD000595.all.tsv.gz	ENSG00000212694	12	122519388	GTTAAGT	G	chr12_122519388_GTTAAGT_G	43	0.308989	0.90704	0.0179096	0.152854	INDEL	55	178	NA	ENSG00000212694	ENSG00000212694	NA	rs397792285
QTS000036	ftp://ftp.ebi.ac.uk/pub/databases/spot/eQTL/sumstats/QTS000036/QTD000595/QTD000595.all.tsv.gz	ENSG00000256028	12	122519388	GTTAAGT	G	chr12_122519388_GTTAAGT_G	43	0.308989	0.748415	-0.0565701	0.175732	INDEL	55	178	NA	ENSG00000256028	ENSG00000256028	NA	rs71085816
QTS000036	ftp://ftp.ebi.ac.uk/pub/databases/spot/eQTL/sumstats/QTS000036/QTD000595/QTD000595.all.tsv.gz	ENSG00000256028	12	122519388	GTTAAGT	G	chr12_122519388_GTTAAGT_G	43	0.308989	0.748415	-0.0565701	0.175732	INDEL	55	178	NA	ENSG00000256028	ENSG00000256028	NA	rs397792285
QTS000036	ftp://ftp.ebi.ac.uk/pub/databases/spot/eQTL/sumstats/QTS000036/QTD000595/QTD000595.all.tsv.gz	ENSG00000256742	12	122519388	GTTAAGT	G	chr12_122519388_GTTAAGT_G	43	0.308989	0.0467072	-0.337435	0.166854	INDEL	55	178	NA	ENSG00000256742	ENSG00000256742	NA	rs71085816
QTS000036	ftp://ftp.ebi.ac.uk/pub/databases/spot/eQTL/sumstats/QTS000036/QTD000595/QTD000595.all.tsv.gz	ENSG00000256742	12	122519388	GTTAAGT	G	chr12_122519388_GTTAAGT_G	43	0.308989	0.0467072	-0.337435	0.166854	INDEL	55	178	NA	ENSG00000256742	ENSG00000256742	NA	rs397792285
QTS000036	ftp://ftp.ebi.ac.uk/pub/databases/spot/eQTL/sumstats/QTS000036/QTD000595/QTD000595.all.tsv.gz	ENSG00000256861	12	122519388	GTTAAGT	G	chr12_122519388_GTTAAGT_G	43	0.308989	0.736459	-0.0453374	0.134215	INDEL	55	178	NA	ENSG00000256861	ENSG00000256861	NA	rs71085816
QTS000036	ftp://ftp.ebi.ac.uk/pub/databases/spot/eQTL/sumstats/QTS000036/QTD000595/QTD000595.all.tsv.gz	ENSG00000256861	12	122519388	GTTAAGT	G	chr12_122519388_GTTAAGT_G	43	0.308989	0.736459	-0.0453374	0.134215	INDEL	55	178	NA	ENSG00000256861	ENSG00000256861	NA	rs397792285
QTS000036	ftp://ftp.ebi.ac.uk/pub/databases/spot/eQTL/sumstats/QTS000036/QTD000595/QTD000595.all.tsv.gz	ENSG00000256950	12	122519388	GTTAAGT	G	chr12_122519388_GTTAAGT_G	43	0.308989	0.567584	-0.0797186	0.138846	INDEL	55	178	NA	ENSG00000256950	ENSG00000256950	NA	rs71085816
QTS000036	ftp://ftp.ebi.ac.uk/pub/databases/spot/eQTL/sumstats/QTS000036/QTD000595/QTD000595.all.tsv.gz	ENSG00000256950	12	122519388	GTTAAGT	G	chr12_122519388_GTTAAGT_G	43	0.308989	0.567584	-0.0797186	0.138846	INDEL	55	178	NA	ENSG00000256950	ENSG00000256950	NA	rs397792285
QTS000036	ftp://ftp.ebi.ac.uk/pub/databases/spot/eQTL/sumstats/QTS000036/QTD000595/QTD000595.all.tsv.gz	ENSG00000276045	12	122519388	GTTAAGT	G	chr12_122519388_GTTAAGT_G	43	0.308989	0.81794	0.0314058	0.135953	INDEL	55	178	NA	ENSG00000276045	ENSG00000276045	NA	rs71085816
QTS000036	ftp://ftp.ebi.ac.uk/pub/databases/spot/eQTL/sumstats/QTS000036/QTD000595/QTD000595.all.tsv.gz	ENSG00000276045	12	122519388	GTTAAGT	G	chr12_122519388_GTTAAGT_G	43	0.308989	0.81794	0.0314058	0.135953	INDEL	55	178	NA	ENSG00000276045	ENSG00000276045	NA	rs397792285
QTS000036	ftp://ftp.ebi.ac.uk/pub/databases/spot/eQTL/sumstats/QTS000036/QTD000595/QTD000595.all.tsv.gz	ENSG00000280120	12	122519388	GTTAAGT	G	chr12_122519388_GTTAAGT_G	43	0.308989	0.956005	0.00964113	0.174179	INDEL	55	178	NA	ENSG00000280120	ENSG00000280120	NA	rs71085816
QTS000036	ftp://ftp.ebi.ac.uk/pub/databases/spot/eQTL/sumstats/QTS000036/QTD000595/QTD000595.all.tsv.gz	ENSG00000280120	12	122519388	GTTAAGT	G	chr12_122519388_GTTAAGT_G	43	0.308989	0.956005	0.00964113	0.174179	INDEL	55	178	NA	ENSG00000280120	ENSG00000280120	NA	rs397792285
QTS000036	ftp://ftp.ebi.ac.uk/pub/databases/spot/eQTL/sumstats/QTS000036/QTD000595/QTD000595.all.tsv.gz	ENSG00000280138	12	122519388	GTTAAGT	G	chr12_122519388_GTTAAGT_G	43	0.308989	0.38376	-0.131744	0.150372	INDEL	55	178	NA	ENSG00000280138	ENSG00000280138	NA	rs71085816
QTS000036	ftp://ftp.ebi.ac.uk/pub/databases/spot/eQTL/sumstats/QTS000036/QTD000595/QTD000595.all.tsv.gz	ENSG00000280138	12	122519388	GTTAAGT	G	chr12_122519388_GTTAAGT_G	43	0.308989	0.38376	-0.131744	0.150372	INDEL	55	178	NA	ENSG00000280138	ENSG00000280138	NA	rs397792285
QTS000036	ftp://ftp.ebi.ac.uk/pub/databases/spot/eQTL/sumstats/QTS000036/QTD000595/QTD000595.all.tsv.gz	ENSG00000284934	12	122519388	GTTAAGT	G	chr12_122519388_GTTAAGT_G	43	0.308989	0.833757	0.0264107	0.125396	INDEL	55	178	NA	ENSG00000284934	ENSG00000284934	NA	rs71085816
QTS000036	ftp://ftp.ebi.ac.uk/pub/databases/spot/eQTL/sumstats/QTS000036/QTD000595/QTD000595.all.tsv.gz	ENSG00000284934	12	122519388	GTTAAGT	G	chr12_122519388_GTTAAGT_G	43	0.308989	0.833757	0.0264107	0.125396	INDEL	55	178	NA	ENSG00000284934	ENSG00000284934	NA	rs397792285
QTS000036	ftp://ftp.ebi.ac.uk/pub/databases/spot/eQTL/sumstats/QTS000036/QTD000595/QTD000595.all.tsv.gz	ENSG00000033030	12	122519469	A	G	chr12_122519469_A_G	7	0.0393258	0.0586223	-0.693415	0.361097	SNP	7	178	NA	ENSG00000033030	ENSG00000033030	NA	rs75205527
QTS000036	ftp://ftp.ebi.ac.uk/pub/databases/spot/eQTL/sumstats/QTS000036/QTD000595/QTD000595.all.tsv.gz	ENSG00000051825	12	122519469	A	G	chr12_122519469_A_G	7	0.0393258	0.352237	-0.352149	0.376195	SNP	7	178	NA	ENSG00000051825	ENSG00000051825	NA	rs75205527
QTS000036	ftp://ftp.ebi.ac.uk/pub/databases/spot/eQTL/sumstats/QTS000036/QTD000595/QTD000595.all.tsv.gz	ENSG00000089094	12	122519469	A	G	chr12_122519469_A_G	7	0.0393258	0.193319	-0.445493	0.339397	SNP	7	178	NA	ENSG00000089094	ENSG00000089094	NA	rs75205527
QTS000036	ftp://ftp.ebi.ac.uk/pub/databases/spot/eQTL/sumstats/QTS000036/QTD000595/QTD000595.all.tsv.gz	ENSG00000090975	12	122519469	A	G	chr12_122519469_A_G	7	0.0393258	0.562551	-0.235025	0.404072	SNP	7	178	NA	ENSG00000090975	ENSG00000090975	NA	rs75205527
QTS000036	ftp://ftp.ebi.ac.uk/pub/databases/spot/eQTL/sumstats/QTS000036/QTD000595/QTD000595.all.tsv.gz	ENSG00000110801	12	122519469	A	G	chr12_122519469_A_G	7	0.0393258	0.53525	-0.18211	0.292366	SNP	7	178	NA	ENSG00000110801	ENSG00000110801	NA	rs75205527
QTS000036	ftp://ftp.ebi.ac.uk/pub/databases/spot/eQTL/sumstats/QTS000036/QTD000595/QTD000595.all.tsv.gz	ENSG00000111011	12	122519469	A	G	chr12_122519469_A_G	7	0.0393258	0.345853	-0.278263	0.29333	SNP	7	178	NA	ENSG00000111011	ENSG00000111011	NA	rs75205527
QTS000036	ftp://ftp.ebi.ac.uk/pub/databases/spot/eQTL/sumstats/QTS000036/QTD000595/QTD000595.all.tsv.gz	ENSG00000111325	12	122519469	A	G	chr12_122519469_A_G	7	0.0393258	0.414223	-0.347121	0.422779	SNP	7	178	NA	ENSG00000111325	ENSG00000111325	NA	rs75205527
QTS000036	ftp://ftp.ebi.ac.uk/pub/databases/spot/eQTL/sumstats/QTS000036/QTD000595/QTD000595.all.tsv.gz	ENSG00000111328	12	122519469	A	G	chr12_122519469_A_G	7	0.0393258	0.391315	-0.337193	0.391075	SNP	7	178	NA	ENSG00000111328	ENSG00000111328	NA	rs75205527
QTS000036	ftp://ftp.ebi.ac.uk/pub/databases/spot/eQTL/sumstats/QTS000036/QTD000595/QTD000595.all.tsv.gz	ENSG00000130779	12	122519469	A	G	chr12_122519469_A_G	7	0.0393258	0.0237259	-0.638422	0.276547	SNP	7	178	NA	ENSG00000130779	ENSG00000130779	NA	rs75205527
QTS000036	ftp://ftp.ebi.ac.uk/pub/databases/spot/eQTL/sumstats/QTS000036/QTD000595/QTD000595.all.tsv.gz	ENSG00000130921	12	122519469	A	G	chr12_122519469_A_G	7	0.0393258	0.745859	-0.120405	0.370133	SNP	7	178	NA	ENSG00000130921	ENSG00000130921	NA	rs75205527
QTS000036	ftp://ftp.ebi.ac.uk/pub/databases/spot/eQTL/sumstats/QTS000036/QTD000595/QTD000595.all.tsv.gz	ENSG00000139697	12	122519469	A	G	chr12_122519469_A_G	7	0.0393258	0.749137	0.107842	0.336002	SNP	7	178	NA	ENSG00000139697	ENSG00000139697	NA	rs75205527
QTS000036	ftp://ftp.ebi.ac.uk/pub/databases/spot/eQTL/sumstats/QTS000036/QTD000595/QTD000595.all.tsv.gz	ENSG00000139714	12	122519469	A	G	chr12_122519469_A_G	7	0.0393258	0.409022	0.315433	0.379916	SNP	7	178	NA	ENSG00000139714	ENSG00000139714	NA	rs75205527
QTS000036	ftp://ftp.ebi.ac.uk/pub/databases/spot/eQTL/sumstats/QTS000036/QTD000595/QTD000595.all.tsv.gz	ENSG00000139718	12	122519469	A	G	chr12_122519469_A_G	7	0.0393258	0.995849	-0.0019781	0.378975	SNP	7	178	NA	ENSG00000139718	ENSG00000139718	NA	rs75205527
QTS000036	ftp://ftp.ebi.ac.uk/pub/databases/spot/eQTL/sumstats/QTS000036/QTD000595/QTD000595.all.tsv.gz	ENSG00000139719	12	122519469	A	G	chr12_122519469_A_G	7	0.0393258	0.307926	0.333057	0.324439	SNP	7	178	NA	ENSG00000139719	ENSG00000139719	NA	rs75205527
QTS000036	ftp://ftp.ebi.ac.uk/pub/databases/spot/eQTL/sumstats/QTS000036/QTD000595/QTD000595.all.tsv.gz	ENSG00000139722	12	122519469	A	G	chr12_122519469_A_G	7	0.0393258	0.526176	0.230786	0.3624	SNP	7	178	NA	ENSG00000139722	ENSG00000139722	NA	rs75205527
QTS000036	ftp://ftp.ebi.ac.uk/pub/databases/spot/eQTL/sumstats/QTS000036/QTD000595/QTD000595.all.tsv.gz	ENSG00000139725	12	122519469	A	G	chr12_122519469_A_G	7	0.0393258	0.19405	0.442743	0.337861	SNP	7	178	NA	ENSG00000139725	ENSG00000139725	NA	rs75205527
QTS000036	ftp://ftp.ebi.ac.uk/pub/databases/spot/eQTL/sumstats/QTS000036/QTD000595/QTD000595.all.tsv.gz	ENSG00000139726	12	122519469	A	G	chr12_122519469_A_G	7	0.0393258	0.262712	0.426458	0.377903	SNP	7	178	NA	ENSG00000139726	ENSG00000139726	NA	rs75205527
QTS000036	ftp://ftp.ebi.ac.uk/pub/databases/spot/eQTL/sumstats/QTS000036/QTD000595/QTD000595.all.tsv.gz	ENSG00000150977	12	122519469	A	G	chr12_122519469_A_G	7	0.0393258	0.609302	0.159319	0.310426	SNP	7	178	NA	ENSG00000150977	ENSG00000150977	NA	rs75205527
QTS000036	ftp://ftp.ebi.ac.uk/pub/databases/spot/eQTL/sumstats/QTS000036/QTD000595/QTD000595.all.tsv.gz	ENSG00000158023	12	122519469	A	G	chr12_122519469_A_G	7	0.0393258	0.771104	-0.116925	0.400446	SNP	7	178	NA	ENSG00000158023	ENSG00000158023	NA	rs75205527
QTS000036	ftp://ftp.ebi.ac.uk/pub/databases/spot/eQTL/sumstats/QTS000036/QTD000595/QTD000595.all.tsv.gz	ENSG00000158104	12	122519469	A	G	chr12_122519469_A_G	7	0.0393258	0.10695	-0.660016	0.404514	SNP	7	178	NA	ENSG00000158104	ENSG00000158104	NA	rs75205527
QTS000036	ftp://ftp.ebi.ac.uk/pub/databases/spot/eQTL/sumstats/QTS000036/QTD000595/QTD000595.all.tsv.gz	ENSG00000175727	12	122519469	A	G	chr12_122519469_A_G	7	0.0393258	0.968983	0.0132409	0.339392	SNP	7	178	NA	ENSG00000175727	ENSG00000175727	NA	rs75205527
QTS000036	ftp://ftp.ebi.ac.uk/pub/databases/spot/eQTL/sumstats/QTS000036/QTD000595/QTD000595.all.tsv.gz	ENSG00000182196	12	122519469	A	G	chr12_122519469_A_G	7	0.0393258	0.362263	0.227853	0.24857	SNP	7	178	NA	ENSG00000182196	ENSG00000182196	NA	rs75205527
QTS000036	ftp://ftp.ebi.ac.uk/pub/databases/spot/eQTL/sumstats/QTS000036/QTD000595/QTD000595.all.tsv.gz	ENSG00000183955	12	122519469	A	G	chr12_122519469_A_G	7	0.0393258	0.113911	-0.63928	0.399672	SNP	7	178	NA	ENSG00000183955	ENSG00000183955	NA	rs75205527
QTS000036	ftp://ftp.ebi.ac.uk/pub/databases/spot/eQTL/sumstats/QTS000036/QTD000595/QTD000595.all.tsv.gz	ENSG00000184047	12	122519469	A	G	chr12_122519469_A_G	7	0.0393258	0.0288022	0.66173	0.296861	SNP	7	178	NA	ENSG00000184047	ENSG00000184047	NA	rs75205527
QTS000036	ftp://ftp.ebi.ac.uk/pub/databases/spot/eQTL/sumstats/QTS000036/QTD000595/QTD000595.all.tsv.gz	ENSG00000184209	12	122519469	A	G	chr12_122519469_A_G	7	0.0393258	0.268047	0.371179	0.332641	SNP	7	178	NA	ENSG00000184209	ENSG00000184209	NA	rs75205527
QTS000036	ftp://ftp.ebi.ac.uk/pub/databases/spot/eQTL/sumstats/QTS000036/QTD000595/QTD000595.all.tsv.gz	ENSG00000184445	12	122519469	A	G	chr12_122519469_A_G	7	0.0393258	0.563047	0.237393	0.408661	SNP	7	178	NA	ENSG00000184445	ENSG00000184445	NA	rs75205527
QTS000036	ftp://ftp.ebi.ac.uk/pub/databases/spot/eQTL/sumstats/QTS000036/QTD000595/QTD000595.all.tsv.gz	ENSG00000188735	12	122519469	A	G	chr12_122519469_A_G	7	0.0393258	0.528007	-0.248187	0.391459	SNP	7	178	NA	ENSG00000188735	ENSG00000188735	NA	rs75205527
QTS000036	ftp://ftp.ebi.ac.uk/pub/databases/spot/eQTL/sumstats/QTS000036/QTD000595/QTD000595.all.tsv.gz	ENSG00000212694	12	122519469	A	G	chr12_122519469_A_G	7	0.0393258	0.223625	0.448883	0.36581	SNP	7	178	NA	ENSG00000212694	ENSG00000212694	NA	rs75205527
QTS000036	ftp://ftp.ebi.ac.uk/pub/databases/spot/eQTL/sumstats/QTS000036/QTD000595/QTD000595.all.tsv.gz	ENSG00000256028	12	122519469	A	G	chr12_122519469_A_G	7	0.0393258	0.0315939	-0.902582	0.412039	SNP	7	178	NA	ENSG00000256028	ENSG00000256028	NA	rs75205527
QTS000036	ftp://ftp.ebi.ac.uk/pub/databases/spot/eQTL/sumstats/QTS000036/QTD000595/QTD000595.all.tsv.gz	ENSG00000256742	12	122519469	A	G	chr12_122519469_A_G	7	0.0393258	0.719539	0.14913	0.413757	SNP	7	178	NA	ENSG00000256742	ENSG00000256742	NA	rs75205527
QTS000036	ftp://ftp.ebi.ac.uk/pub/databases/spot/eQTL/sumstats/QTS000036/QTD000595/QTD000595.all.tsv.gz	ENSG00000256861	12	122519469	A	G	chr12_122519469_A_G	7	0.0393258	0.426148	0.258651	0.323251	SNP	7	178	NA	ENSG00000256861	ENSG00000256861	NA	rs75205527
QTS000036	ftp://ftp.ebi.ac.uk/pub/databases/spot/eQTL/sumstats/QTS000036/QTD000595/QTD000595.all.tsv.gz	ENSG00000256950	12	122519469	A	G	chr12_122519469_A_G	7	0.0393258	0.557744	-0.197574	0.335537	SNP	7	178	NA	ENSG00000256950	ENSG00000256950	NA	rs75205527
QTS000036	ftp://ftp.ebi.ac.uk/pub/databases/spot/eQTL/sumstats/QTS000036/QTD000595/QTD000595.all.tsv.gz	ENSG00000276045	12	122519469	A	G	chr12_122519469_A_G	7	0.0393258	0.8209	0.0746489	0.328586	SNP	7	178	NA	ENSG00000276045	ENSG00000276045	NA	rs75205527
QTS000036	ftp://ftp.ebi.ac.uk/pub/databases/spot/eQTL/sumstats/QTS000036/QTD000595/QTD000595.all.tsv.gz	ENSG00000280120	12	122519469	A	G	chr12_122519469_A_G	7	0.0393258	0.0434516	-0.841386	0.409614	SNP	7	178	NA	ENSG00000280120	ENSG00000280120	NA	rs75205527
QTS000036	ftp://ftp.ebi.ac.uk/pub/databases/spot/eQTL/sumstats/QTS000036/QTD000595/QTD000595.all.tsv.gz	ENSG00000280138	12	122519469	A	G	chr12_122519469_A_G	7	0.0393258	0.770002	0.107125	0.365076	SNP	7	178	NA	ENSG00000280138	ENSG00000280138	NA	rs75205527
QTS000036	ftp://ftp.ebi.ac.uk/pub/databases/spot/eQTL/sumstats/QTS000036/QTD000595/QTD000595.all.tsv.gz	ENSG00000284934	12	122519469	A	G	chr12_122519469_A_G	7	0.0393258	0.062446	0.560159	0.296177	SNP	7	178	NA	ENSG00000284934	ENSG00000284934	NA	rs75205527
QTS000036	ftp://ftp.ebi.ac.uk/pub/databases/spot/eQTL/sumstats/QTS000036/QTD000595/QTD000595.all.tsv.gz	ENSG00000033030	12	122519759	C	T	chr12_122519759_C_T	56	0.393258	0.328878	-0.139326	0.141768	SNP	108	178	NA	ENSG00000033030	ENSG00000033030	NA	rs7134381
QTS000036	ftp://ftp.ebi.ac.uk/pub/databases/spot/eQTL/sumstats/QTS000036/QTD000595/QTD000595.all.tsv.gz	ENSG00000051825	12	122519759	C	T	chr12_122519759_C_T	56	0.393258	0.125722	-0.22249	0.143685	SNP	108	178	NA	ENSG00000051825	ENSG00000051825	NA	rs7134381
QTS000036	ftp://ftp.ebi.ac.uk/pub/databases/spot/eQTL/sumstats/QTS000036/QTD000595/QTD000595.all.tsv.gz	ENSG00000089094	12	122519759	C	T	chr12_122519759_C_T	56	0.393258	0.651916	-0.0598927	0.132238	SNP	108	178	NA	ENSG00000089094	ENSG00000089094	NA	rs7134381
QTS000036	ftp://ftp.ebi.ac.uk/pub/databases/spot/eQTL/sumstats/QTS000036/QTD000595/QTD000595.all.tsv.gz	ENSG00000090975	12	122519759	C	T	chr12_122519759_C_T	56	0.393258	0.583139	0.0859352	0.155908	SNP	108	178	NA	ENSG00000090975	ENSG00000090975	NA	rs7134381
QTS000036	ftp://ftp.ebi.ac.uk/pub/databases/spot/eQTL/sumstats/QTS000036/QTD000595/QTD000595.all.tsv.gz	ENSG00000110801	12	122519759	C	T	chr12_122519759_C_T	56	0.393258	0.321664	-0.112064	0.11233	SNP	108	178	NA	ENSG00000110801	ENSG00000110801	NA	rs7134381
QTS000036	ftp://ftp.ebi.ac.uk/pub/databases/spot/eQTL/sumstats/QTS000036/QTD000595/QTD000595.all.tsv.gz	ENSG00000111011	12	122519759	C	T	chr12_122519759_C_T	56	0.393258	0.616008	-0.0572296	0.113638	SNP	108	178	NA	ENSG00000111011	ENSG00000111011	NA	rs7134381
QTS000036	ftp://ftp.ebi.ac.uk/pub/databases/spot/eQTL/sumstats/QTS000036/QTD000595/QTD000595.all.tsv.gz	ENSG00000111325	12	122519759	C	T	chr12_122519759_C_T	56	0.393258	0.69545	-0.0643115	0.163651	SNP	108	178	NA	ENSG00000111325	ENSG00000111325	NA	rs7134381
QTS000036	ftp://ftp.ebi.ac.uk/pub/databases/spot/eQTL/sumstats/QTS000036/QTD000595/QTD000595.all.tsv.gz	ENSG00000111328	12	122519759	C	T	chr12_122519759_C_T	56	0.393258	0.437842	-0.117776	0.150993	SNP	108	178	NA	ENSG00000111328	ENSG00000111328	NA	rs7134381
QTS000036	ftp://ftp.ebi.ac.uk/pub/databases/spot/eQTL/sumstats/QTS000036/QTD000595/QTD000595.all.tsv.gz	ENSG00000130779	12	122519759	C	T	chr12_122519759_C_T	56	0.393258	0.847768	0.0212621	0.110377	SNP	108	178	NA	ENSG00000130779	ENSG00000130779	NA	rs7134381
QTS000036	ftp://ftp.ebi.ac.uk/pub/databases/spot/eQTL/sumstats/QTS000036/QTD000595/QTD000595.all.tsv.gz	ENSG00000130921	12	122519759	C	T	chr12_122519759_C_T	56	0.393258	0.0948662	-0.237219	0.140231	SNP	108	178	NA	ENSG00000130921	ENSG00000130921	NA	rs7134381
QTS000036	ftp://ftp.ebi.ac.uk/pub/databases/spot/eQTL/sumstats/QTS000036/QTD000595/QTD000595.all.tsv.gz	ENSG00000139697	12	122519759	C	T	chr12_122519759_C_T	56	0.393258	0.555556	-0.0766197	0.1294	SNP	108	178	NA	ENSG00000139697	ENSG00000139697	NA	rs7134381
QTS000036	ftp://ftp.ebi.ac.uk/pub/databases/spot/eQTL/sumstats/QTS000036/QTD000595/QTD000595.all.tsv.gz	ENSG00000139714	12	122519759	C	T	chr12_122519759_C_T	56	0.393258	0.839753	-0.0298658	0.147185	SNP	108	178	NA	ENSG00000139714	ENSG00000139714	NA	rs7134381
QTS000036	ftp://ftp.ebi.ac.uk/pub/databases/spot/eQTL/sumstats/QTS000036/QTD000595/QTD000595.all.tsv.gz	ENSG00000139718	12	122519759	C	T	chr12_122519759_C_T	56	0.393258	0.926796	0.013476	0.146182	SNP	108	178	NA	ENSG00000139718	ENSG00000139718	NA	rs7134381
QTS000036	ftp://ftp.ebi.ac.uk/pub/databases/spot/eQTL/sumstats/QTS000036/QTD000595/QTD000595.all.tsv.gz	ENSG00000139719	12	122519759	C	T	chr12_122519759_C_T	56	0.393258	0.548148	0.0758463	0.125725	SNP	108	178	NA	ENSG00000139719	ENSG00000139719	NA	rs7134381
QTS000036	ftp://ftp.ebi.ac.uk/pub/databases/spot/eQTL/sumstats/QTS000036/QTD000595/QTD000595.all.tsv.gz	ENSG00000139722	12	122519759	C	T	chr12_122519759_C_T	56	0.393258	0.906111	0.0165874	0.140161	SNP	108	178	NA	ENSG00000139722	ENSG00000139722	NA	rs7134381
QTS000036	ftp://ftp.ebi.ac.uk/pub/databases/spot/eQTL/sumstats/QTS000036/QTD000595/QTD000595.all.tsv.gz	ENSG00000139725	12	122519759	C	T	chr12_122519759_C_T	56	0.393258	0.668292	0.0566354	0.131652	SNP	108	178	NA	ENSG00000139725	ENSG00000139725	NA	rs7134381
QTS000036	ftp://ftp.ebi.ac.uk/pub/databases/spot/eQTL/sumstats/QTS000036/QTD000595/QTD000595.all.tsv.gz	ENSG00000139726	12	122519759	C	T	chr12_122519759_C_T	56	0.393258	0.676769	0.0614536	0.146838	SNP	108	178	NA	ENSG00000139726	ENSG00000139726	NA	rs7134381
QTS000036	ftp://ftp.ebi.ac.uk/pub/databases/spot/eQTL/sumstats/QTS000036/QTD000595/QTD000595.all.tsv.gz	ENSG00000150977	12	122519759	C	T	chr12_122519759_C_T	56	0.393258	0.944184	-0.00842639	0.119954	SNP	108	178	NA	ENSG00000150977	ENSG00000150977	NA	rs7134381
QTS000036	ftp://ftp.ebi.ac.uk/pub/databases/spot/eQTL/sumstats/QTS000036/QTD000595/QTD000595.all.tsv.gz	ENSG00000158023	12	122519759	C	T	chr12_122519759_C_T	56	0.393258	0.658681	-0.0684581	0.154359	SNP	108	178	NA	ENSG00000158023	ENSG00000158023	NA	rs7134381
QTS000036	ftp://ftp.ebi.ac.uk/pub/databases/spot/eQTL/sumstats/QTS000036/QTD000595/QTD000595.all.tsv.gz	ENSG00000158104	12	122519759	C	T	chr12_122519759_C_T	56	0.393258	0.298765	0.164946	0.157641	SNP	108	178	NA	ENSG00000158104	ENSG00000158104	NA	rs7134381
QTS000036	ftp://ftp.ebi.ac.uk/pub/databases/spot/eQTL/sumstats/QTS000036/QTD000595/QTD000595.all.tsv.gz	ENSG00000175727	12	122519759	C	T	chr12_122519759_C_T	56	0.393258	0.302154	0.135057	0.12999	SNP	108	178	NA	ENSG00000175727	ENSG00000175727	NA	rs7134381
QTS000036	ftp://ftp.ebi.ac.uk/pub/databases/spot/eQTL/sumstats/QTS000036/QTD000595/QTD000595.all.tsv.gz	ENSG00000182196	12	122519759	C	T	chr12_122519759_C_T	56	0.393258	0.898434	-0.0123477	0.0964119	SNP	108	178	NA	ENSG00000182196	ENSG00000182196	NA	rs7134381
QTS000036	ftp://ftp.ebi.ac.uk/pub/databases/spot/eQTL/sumstats/QTS000036/QTD000595/QTD000595.all.tsv.gz	ENSG00000183955	12	122519759	C	T	chr12_122519759_C_T	56	0.393258	0.771247	0.0457228	0.156693	SNP	108	178	NA	ENSG00000183955	ENSG00000183955	NA	rs7134381
QTS000036	ftp://ftp.ebi.ac.uk/pub/databases/spot/eQTL/sumstats/QTS000036/QTD000595/QTD000595.all.tsv.gz	ENSG00000184047	12	122519759	C	T	chr12_122519759_C_T	56	0.393258	0.273555	-0.129382	0.1173	SNP	108	178	NA	ENSG00000184047	ENSG00000184047	NA	rs7134381
QTS000036	ftp://ftp.ebi.ac.uk/pub/databases/spot/eQTL/sumstats/QTS000036/QTD000595/QTD000595.all.tsv.gz	ENSG00000184209	12	122519759	C	T	chr12_122519759_C_T	56	0.393258	0.656746	0.0576507	0.129207	SNP	108	178	NA	ENSG00000184209	ENSG00000184209	NA	rs7134381
QTS000036	ftp://ftp.ebi.ac.uk/pub/databases/spot/eQTL/sumstats/QTS000036/QTD000595/QTD000595.all.tsv.gz	ENSG00000184445	12	122519759	C	T	chr12_122519759_C_T	56	0.393258	0.658368	0.0700482	0.157789	SNP	108	178	NA	ENSG00000184445	ENSG00000184445	NA	rs7134381
QTS000036	ftp://ftp.ebi.ac.uk/pub/databases/spot/eQTL/sumstats/QTS000036/QTD000595/QTD000595.all.tsv.gz	ENSG00000188735	12	122519759	C	T	chr12_122519759_C_T	56	0.393258	0.995786	-0.000802275	0.151411	SNP	108	178	NA	ENSG00000188735	ENSG00000188735	NA	rs7134381
QTS000036	ftp://ftp.ebi.ac.uk/pub/databases/spot/eQTL/sumstats/QTS000036/QTD000595/QTD000595.all.tsv.gz	ENSG00000212694	12	122519759	C	T	chr12_122519759_C_T	56	0.393258	0.837129	-0.0293914	0.142481	SNP	108	178	NA	ENSG00000212694	ENSG00000212694	NA	rs7134381
QTS000036	ftp://ftp.ebi.ac.uk/pub/databases/spot/eQTL/sumstats/QTS000036/QTD000595/QTD000595.all.tsv.gz	ENSG00000256028	12	122519759	C	T	chr12_122519759_C_T	56	0.393258	0.261439	-0.183951	0.162569	SNP	108	178	NA	ENSG00000256028	ENSG00000256028	NA	rs7134381
QTS000036	ftp://ftp.ebi.ac.uk/pub/databases/spot/eQTL/sumstats/QTS000036/QTD000595/QTD000595.all.tsv.gz	ENSG00000256742	12	122519759	C	T	chr12_122519759_C_T	56	0.393258	0.630952	0.0769365	0.159499	SNP	108	178	NA	ENSG00000256742	ENSG00000256742	NA	rs7134381
QTS000036	ftp://ftp.ebi.ac.uk/pub/databases/spot/eQTL/sumstats/QTS000036/QTD000595/QTD000595.all.tsv.gz	ENSG00000256861	12	122519759	C	T	chr12_122519759_C_T	56	0.393258	0.652327	-0.0565681	0.125056	SNP	108	178	NA	ENSG00000256861	ENSG00000256861	NA	rs7134381
QTS000036	ftp://ftp.ebi.ac.uk/pub/databases/spot/eQTL/sumstats/QTS000036/QTD000595/QTD000595.all.tsv.gz	ENSG00000256950	12	122519759	C	T	chr12_122519759_C_T	56	0.393258	0.325651	-0.127528	0.128895	SNP	108	178	NA	ENSG00000256950	ENSG00000256950	NA	rs7134381
QTS000036	ftp://ftp.ebi.ac.uk/pub/databases/spot/eQTL/sumstats/QTS000036/QTD000595/QTD000595.all.tsv.gz	ENSG00000276045	12	122519759	C	T	chr12_122519759_C_T	56	0.393258	0.367266	-0.11439	0.126107	SNP	108	178	NA	ENSG00000276045	ENSG00000276045	NA	rs7134381
QTS000036	ftp://ftp.ebi.ac.uk/pub/databases/spot/eQTL/sumstats/QTS000036/QTD000595/QTD000595.all.tsv.gz	ENSG00000280120	12	122519759	C	T	chr12_122519759_C_T	56	0.393258	0.494352	0.111176	0.161885	SNP	108	178	NA	ENSG00000280120	ENSG00000280120	NA	rs7134381
QTS000036	ftp://ftp.ebi.ac.uk/pub/databases/spot/eQTL/sumstats/QTS000036/QTD000595/QTD000595.all.tsv.gz	ENSG00000280138	12	122519759	C	T	chr12_122519759_C_T	56	0.393258	0.61228	0.071593	0.140667	SNP	108	178	NA	ENSG00000280138	ENSG00000280138	NA	rs7134381
QTS000036	ftp://ftp.ebi.ac.uk/pub/databases/spot/eQTL/sumstats/QTS000036/QTD000595/QTD000595.all.tsv.gz	ENSG00000284934	12	122519759	C	T	chr12_122519759_C_T	56	0.393258	0.200381	-0.149419	0.115664	SNP	108	178	NA	ENSG00000284934	ENSG00000284934	NA	rs7134381
QTS000036	ftp://ftp.ebi.ac.uk/pub/databases/spot/eQTL/sumstats/QTS000036/QTD000595/QTD000595.all.tsv.gz	ENSG00000033030	12	122520039	T	A	chr12_122520039_T_A	11	0.0674157	0.425023	-0.22005	0.274339	SNP	12	178	NA	ENSG00000033030	ENSG00000033030	NA	rs12296400
QTS000036	ftp://ftp.ebi.ac.uk/pub/databases/spot/eQTL/sumstats/QTS000036/QTD000595/QTD000595.all.tsv.gz	ENSG00000051825	12	122520039	T	A	chr12_122520039_T_A	11	0.0674157	0.782013	-0.0782295	0.281714	SNP	12	178	NA	ENSG00000051825	ENSG00000051825	NA	rs12296400
QTS000036	ftp://ftp.ebi.ac.uk/pub/databases/spot/eQTL/sumstats/QTS000036/QTD000595/QTD000595.all.tsv.gz	ENSG00000089094	12	122520039	T	A	chr12_122520039_T_A	11	0.0674157	0.0981946	-0.420392	0.251053	SNP	12	178	NA	ENSG00000089094	ENSG00000089094	NA	rs12296400
QTS000036	ftp://ftp.ebi.ac.uk/pub/databases/spot/eQTL/sumstats/QTS000036/QTD000595/QTD000595.all.tsv.gz	ENSG00000090975	12	122520039	T	A	chr12_122520039_T_A	11	0.0674157	0.28403	-0.323014	0.299355	SNP	12	178	NA	ENSG00000090975	ENSG00000090975	NA	rs12296400
QTS000036	ftp://ftp.ebi.ac.uk/pub/databases/spot/eQTL/sumstats/QTS000036/QTD000595/QTD000595.all.tsv.gz	ENSG00000110801	12	122520039	T	A	chr12_122520039_T_A	11	0.0674157	0.199491	-0.279525	0.215946	SNP	12	178	NA	ENSG00000110801	ENSG00000110801	NA	rs12296400
QTS000036	ftp://ftp.ebi.ac.uk/pub/databases/spot/eQTL/sumstats/QTS000036/QTD000595/QTD000595.all.tsv.gz	ENSG00000111011	12	122520039	T	A	chr12_122520039_T_A	11	0.0674157	0.982164	-0.00493048	0.219806	SNP	12	178	NA	ENSG00000111011	ENSG00000111011	NA	rs12296400
QTS000036	ftp://ftp.ebi.ac.uk/pub/databases/spot/eQTL/sumstats/QTS000036/QTD000595/QTD000595.all.tsv.gz	ENSG00000111325	12	122520039	T	A	chr12_122520039_T_A	11	0.0674157	0.98105	0.00753903	0.316338	SNP	12	178	NA	ENSG00000111325	ENSG00000111325	NA	rs12296400
QTS000036	ftp://ftp.ebi.ac.uk/pub/databases/spot/eQTL/sumstats/QTS000036/QTD000595/QTD000595.all.tsv.gz	ENSG00000111328	12	122520039	T	A	chr12_122520039_T_A	11	0.0674157	0.187529	-0.384863	0.289358	SNP	12	178	NA	ENSG00000111328	ENSG00000111328	NA	rs12296400
QTS000036	ftp://ftp.ebi.ac.uk/pub/databases/spot/eQTL/sumstats/QTS000036/QTD000595/QTD000595.all.tsv.gz	ENSG00000130779	12	122520039	T	A	chr12_122520039_T_A	11	0.0674157	0.947434	-0.0141023	0.213186	SNP	12	178	NA	ENSG00000130779	ENSG00000130779	NA	rs12296400
QTS000036	ftp://ftp.ebi.ac.uk/pub/databases/spot/eQTL/sumstats/QTS000036/QTD000595/QTD000595.all.tsv.gz	ENSG00000130921	12	122520039	T	A	chr12_122520039_T_A	11	0.0674157	0.299147	0.286382	0.273916	SNP	12	178	NA	ENSG00000130921	ENSG00000130921	NA	rs12296400
QTS000036	ftp://ftp.ebi.ac.uk/pub/databases/spot/eQTL/sumstats/QTS000036/QTD000595/QTD000595.all.tsv.gz	ENSG00000139697	12	122520039	T	A	chr12_122520039_T_A	11	0.0674157	0.842595	-0.0498942	0.250392	SNP	12	178	NA	ENSG00000139697	ENSG00000139697	NA	rs12296400
QTS000036	ftp://ftp.ebi.ac.uk/pub/databases/spot/eQTL/sumstats/QTS000036/QTD000595/QTD000595.all.tsv.gz	ENSG00000139714	12	122520039	T	A	chr12_122520039_T_A	11	0.0674157	0.807155	0.0696136	0.284182	SNP	12	178	NA	ENSG00000139714	ENSG00000139714	NA	rs12296400
QTS000036	ftp://ftp.ebi.ac.uk/pub/databases/spot/eQTL/sumstats/QTS000036/QTD000595/QTD000595.all.tsv.gz	ENSG00000139718	12	122520039	T	A	chr12_122520039_T_A	11	0.0674157	0.139977	0.414986	0.2782	SNP	12	178	NA	ENSG00000139718	ENSG00000139718	NA	rs12296400
QTS000036	ftp://ftp.ebi.ac.uk/pub/databases/spot/eQTL/sumstats/QTS000036/QTD000595/QTD000595.all.tsv.gz	ENSG00000139719	12	122520039	T	A	chr12_122520039_T_A	11	0.0674157	0.00312168	0.700999	0.229509	SNP	12	178	NA	ENSG00000139719	ENSG00000139719	NA	rs12296400
QTS000036	ftp://ftp.ebi.ac.uk/pub/databases/spot/eQTL/sumstats/QTS000036/QTD000595/QTD000595.all.tsv.gz	ENSG00000139722	12	122520039	T	A	chr12_122520039_T_A	11	0.0674157	0.326719	0.265495	0.268937	SNP	12	178	NA	ENSG00000139722	ENSG00000139722	NA	rs12296400
QTS000036	ftp://ftp.ebi.ac.uk/pub/databases/spot/eQTL/sumstats/QTS000036/QTD000595/QTD000595.all.tsv.gz	ENSG00000139725	12	122520039	T	A	chr12_122520039_T_A	11	0.0674157	0.0580133	-0.478324	0.248472	SNP	12	178	NA	ENSG00000139725	ENSG00000139725	NA	rs12296400
QTS000036	ftp://ftp.ebi.ac.uk/pub/databases/spot/eQTL/sumstats/QTS000036/QTD000595/QTD000595.all.tsv.gz	ENSG00000139726	12	122520039	T	A	chr12_122520039_T_A	11	0.0674157	0.662921	-0.124072	0.283517	SNP	12	178	NA	ENSG00000139726	ENSG00000139726	NA	rs12296400
QTS000036	ftp://ftp.ebi.ac.uk/pub/databases/spot/eQTL/sumstats/QTS000036/QTD000595/QTD000595.all.tsv.gz	ENSG00000150977	12	122520039	T	A	chr12_122520039_T_A	11	0.0674157	0.357171	0.213392	0.230326	SNP	12	178	NA	ENSG00000150977	ENSG00000150977	NA	rs12296400
QTS000036	ftp://ftp.ebi.ac.uk/pub/databases/spot/eQTL/sumstats/QTS000036/QTD000595/QTD000595.all.tsv.gz	ENSG00000158023	12	122520039	T	A	chr12_122520039_T_A	11	0.0674157	0.444613	-0.228464	0.297292	SNP	12	178	NA	ENSG00000158023	ENSG00000158023	NA	rs12296400
QTS000036	ftp://ftp.ebi.ac.uk/pub/databases/spot/eQTL/sumstats/QTS000036/QTD000595/QTD000595.all.tsv.gz	ENSG00000158104	12	122520039	T	A	chr12_122520039_T_A	11	0.0674157	0.826487	0.0674278	0.306523	SNP	12	178	NA	ENSG00000158104	ENSG00000158104	NA	rs12296400
QTS000036	ftp://ftp.ebi.ac.uk/pub/databases/spot/eQTL/sumstats/QTS000036/QTD000595/QTD000595.all.tsv.gz	ENSG00000175727	12	122520039	T	A	chr12_122520039_T_A	11	0.0674157	0.990677	0.00296382	0.252814	SNP	12	178	NA	ENSG00000175727	ENSG00000175727	NA	rs12296400
QTS000036	ftp://ftp.ebi.ac.uk/pub/databases/spot/eQTL/sumstats/QTS000036/QTD000595/QTD000595.all.tsv.gz	ENSG00000182196	12	122520039	T	A	chr12_122520039_T_A	11	0.0674157	0.977861	-0.00518424	0.186192	SNP	12	178	NA	ENSG00000182196	ENSG00000182196	NA	rs12296400
QTS000036	ftp://ftp.ebi.ac.uk/pub/databases/spot/eQTL/sumstats/QTS000036/QTD000595/QTD000595.all.tsv.gz	ENSG00000183955	12	122520039	T	A	chr12_122520039_T_A	11	0.0674157	0.569822	0.172444	0.302093	SNP	12	178	NA	ENSG00000183955	ENSG00000183955	NA	rs12296400
QTS000036	ftp://ftp.ebi.ac.uk/pub/databases/spot/eQTL/sumstats/QTS000036/QTD000595/QTD000595.all.tsv.gz	ENSG00000184047	12	122520039	T	A	chr12_122520039_T_A	11	0.0674157	0.400748	-0.192054	0.227258	SNP	12	178	NA	ENSG00000184047	ENSG00000184047	NA	rs12296400
QTS000036	ftp://ftp.ebi.ac.uk/pub/databases/spot/eQTL/sumstats/QTS000036/QTD000595/QTD000595.all.tsv.gz	ENSG00000184209	12	122520039	T	A	chr12_122520039_T_A	11	0.0674157	0.629519	-0.120828	0.249441	SNP	12	178	NA	ENSG00000184209	ENSG00000184209	NA	rs12296400
QTS000036	ftp://ftp.ebi.ac.uk/pub/databases/spot/eQTL/sumstats/QTS000036/QTD000595/QTD000595.all.tsv.gz	ENSG00000184445	12	122520039	T	A	chr12_122520039_T_A	11	0.0674157	0.588934	0.165256	0.304497	SNP	12	178	NA	ENSG00000184445	ENSG00000184445	NA	rs12296400
QTS000036	ftp://ftp.ebi.ac.uk/pub/databases/spot/eQTL/sumstats/QTS000036/QTD000595/QTD000595.all.tsv.gz	ENSG00000188735	12	122520039	T	A	chr12_122520039_T_A	11	0.0674157	0.687296	-0.118018	0.292059	SNP	12	178	NA	ENSG00000188735	ENSG00000188735	NA	rs12296400
QTS000036	ftp://ftp.ebi.ac.uk/pub/databases/spot/eQTL/sumstats/QTS000036/QTD000595/QTD000595.all.tsv.gz	ENSG00000212694	12	122520039	T	A	chr12_122520039_T_A	11	0.0674157	0.329878	-0.268195	0.273464	SNP	12	178	NA	ENSG00000212694	ENSG00000212694	NA	rs12296400
QTS000036	ftp://ftp.ebi.ac.uk/pub/databases/spot/eQTL/sumstats/QTS000036/QTD000595/QTD000595.all.tsv.gz	ENSG00000256028	12	122520039	T	A	chr12_122520039_T_A	11	0.0674157	0.13984	0.465561	0.311995	SNP	12	178	NA	ENSG00000256028	ENSG00000256028	NA	rs12296400
QTS000036	ftp://ftp.ebi.ac.uk/pub/databases/spot/eQTL/sumstats/QTS000036/QTD000595/QTD000595.all.tsv.gz	ENSG00000256742	12	122520039	T	A	chr12_122520039_T_A	11	0.0674157	0.758643	-0.0950685	0.308277	SNP	12	178	NA	ENSG00000256742	ENSG00000256742	NA	rs12296400
QTS000036	ftp://ftp.ebi.ac.uk/pub/databases/spot/eQTL/sumstats/QTS000036/QTD000595/QTD000595.all.tsv.gz	ENSG00000256861	12	122520039	T	A	chr12_122520039_T_A	11	0.0674157	0.683618	0.0988205	0.241545	SNP	12	178	NA	ENSG00000256861	ENSG00000256861	NA	rs12296400
QTS000036	ftp://ftp.ebi.ac.uk/pub/databases/spot/eQTL/sumstats/QTS000036/QTD000595/QTD000595.all.tsv.gz	ENSG00000256950	12	122520039	T	A	chr12_122520039_T_A	11	0.0674157	0.446005	-0.191181	0.249542	SNP	12	178	NA	ENSG00000256950	ENSG00000256950	NA	rs12296400
QTS000036	ftp://ftp.ebi.ac.uk/pub/databases/spot/eQTL/sumstats/QTS000036/QTD000595/QTD000595.all.tsv.gz	ENSG00000276045	12	122520039	T	A	chr12_122520039_T_A	11	0.0674157	0.771144	0.0714379	0.244707	SNP	12	178	NA	ENSG00000276045	ENSG00000276045	NA	rs12296400
QTS000036	ftp://ftp.ebi.ac.uk/pub/databases/spot/eQTL/sumstats/QTS000036/QTD000595/QTD000595.all.tsv.gz	ENSG00000280120	12	122520039	T	A	chr12_122520039_T_A	11	0.0674157	0.626313	0.15308	0.313087	SNP	12	178	NA	ENSG00000280120	ENSG00000280120	NA	rs12296400
QTS000036	ftp://ftp.ebi.ac.uk/pub/databases/spot/eQTL/sumstats/QTS000036/QTD000595/QTD000595.all.tsv.gz	ENSG00000280138	12	122520039	T	A	chr12_122520039_T_A	11	0.0674157	0.289401	0.288148	0.270058	SNP	12	178	NA	ENSG00000280138	ENSG00000280138	NA	rs12296400
QTS000036	ftp://ftp.ebi.ac.uk/pub/databases/spot/eQTL/sumstats/QTS000036/QTD000595/QTD000595.all.tsv.gz	ENSG00000284934	12	122520039	T	A	chr12_122520039_T_A	11	0.0674157	0.511786	-0.148432	0.225169	SNP	12	178	NA	ENSG00000284934	ENSG00000284934	NA	rs12296400
QTS000036	ftp://ftp.ebi.ac.uk/pub/databases/spot/eQTL/sumstats/QTS000036/QTD000595/QTD000595.all.tsv.gz	ENSG00000033030	12	122520847	C	T	chr12_122520847_C_T	15	0.0955056	0.516898	-0.156158	0.239794	SNP	17	178	NA	ENSG00000033030	ENSG00000033030	NA	rs114173345
QTS000036	ftp://ftp.ebi.ac.uk/pub/databases/spot/eQTL/sumstats/QTS000036/QTD000595/QTD000595.all.tsv.gz	ENSG00000051825	12	122520847	C	T	chr12_122520847_C_T	15	0.0955056	0.10623	-0.395254	0.241739	SNP	17	178	NA	ENSG00000051825	ENSG00000051825	NA	rs114173345
QTS000036	ftp://ftp.ebi.ac.uk/pub/databases/spot/eQTL/sumstats/QTS000036/QTD000595/QTD000595.all.tsv.gz	ENSG00000089094	12	122520847	C	T	chr12_122520847_C_T	15	0.0955056	0.0861025	-0.380557	0.218812	SNP	17	178	NA	ENSG00000089094	ENSG00000089094	NA	rs114173345
QTS000036	ftp://ftp.ebi.ac.uk/pub/databases/spot/eQTL/sumstats/QTS000036/QTD000595/QTD000595.all.tsv.gz	ENSG00000090975	12	122520847	C	T	chr12_122520847_C_T	15	0.0955056	0.743054	-0.0865702	0.263111	SNP	17	178	NA	ENSG00000090975	ENSG00000090975	NA	rs114173345
QTS000036	ftp://ftp.ebi.ac.uk/pub/databases/spot/eQTL/sumstats/QTS000036/QTD000595/QTD000595.all.tsv.gz	ENSG00000110801	12	122520847	C	T	chr12_122520847_C_T	15	0.0955056	0.129993	-0.287302	0.187664	SNP	17	178	NA	ENSG00000110801	ENSG00000110801	NA	rs114173345
QTS000036	ftp://ftp.ebi.ac.uk/pub/databases/spot/eQTL/sumstats/QTS000036/QTD000595/QTD000595.all.tsv.gz	ENSG00000111011	12	122520847	C	T	chr12_122520847_C_T	15	0.0955056	0.533302	-0.11976	0.191351	SNP	17	178	NA	ENSG00000111011	ENSG00000111011	NA	rs114173345
QTS000036	ftp://ftp.ebi.ac.uk/pub/databases/spot/eQTL/sumstats/QTS000036/QTD000595/QTD000595.all.tsv.gz	ENSG00000111325	12	122520847	C	T	chr12_122520847_C_T	15	0.0955056	0.62279	-0.136159	0.275656	SNP	17	178	NA	ENSG00000111325	ENSG00000111325	NA	rs114173345
QTS000036	ftp://ftp.ebi.ac.uk/pub/databases/spot/eQTL/sumstats/QTS000036/QTD000595/QTD000595.all.tsv.gz	ENSG00000111328	12	122520847	C	T	chr12_122520847_C_T	15	0.0955056	0.430762	-0.20157	0.254454	SNP	17	178	NA	ENSG00000111328	ENSG00000111328	NA	rs114173345
QTS000036	ftp://ftp.ebi.ac.uk/pub/databases/spot/eQTL/sumstats/QTS000036/QTD000595/QTD000595.all.tsv.gz	ENSG00000130779	12	122520847	C	T	chr12_122520847_C_T	15	0.0955056	0.652946	-0.0838961	0.185824	SNP	17	178	NA	ENSG00000130779	ENSG00000130779	NA	rs114173345
QTS000036	ftp://ftp.ebi.ac.uk/pub/databases/spot/eQTL/sumstats/QTS000036/QTD000595/QTD000595.all.tsv.gz	ENSG00000130921	12	122520847	C	T	chr12_122520847_C_T	15	0.0955056	0.960072	0.0120959	0.24081	SNP	17	178	NA	ENSG00000130921	ENSG00000130921	NA	rs114173345
QTS000036	ftp://ftp.ebi.ac.uk/pub/databases/spot/eQTL/sumstats/QTS000036/QTD000595/QTD000595.all.tsv.gz	ENSG00000139697	12	122520847	C	T	chr12_122520847_C_T	15	0.0955056	0.30952	-0.222122	0.217093	SNP	17	178	NA	ENSG00000139697	ENSG00000139697	NA	rs114173345
QTS000036	ftp://ftp.ebi.ac.uk/pub/databases/spot/eQTL/sumstats/QTS000036/QTD000595/QTD000595.all.tsv.gz	ENSG00000139714	12	122520847	C	T	chr12_122520847_C_T	15	0.0955056	0.527066	0.157257	0.247472	SNP	17	178	NA	ENSG00000139714	ENSG00000139714	NA	rs114173345
QTS000036	ftp://ftp.ebi.ac.uk/pub/databases/spot/eQTL/sumstats/QTS000036/QTD000595/QTD000595.all.tsv.gz	ENSG00000139718	12	122520847	C	T	chr12_122520847_C_T	15	0.0955056	0.112879	0.388644	0.242271	SNP	17	178	NA	ENSG00000139718	ENSG00000139718	NA	rs114173345
QTS000036	ftp://ftp.ebi.ac.uk/pub/databases/spot/eQTL/sumstats/QTS000036/QTD000595/QTD000595.all.tsv.gz	ENSG00000139719	12	122520847	C	T	chr12_122520847_C_T	15	0.0955056	0.0132147	0.517392	0.203837	SNP	17	178	NA	ENSG00000139719	ENSG00000139719	NA	rs114173345
QTS000036	ftp://ftp.ebi.ac.uk/pub/databases/spot/eQTL/sumstats/QTS000036/QTD000595/QTD000595.all.tsv.gz	ENSG00000139722	12	122520847	C	T	chr12_122520847_C_T	15	0.0955056	0.345576	0.222911	0.234846	SNP	17	178	NA	ENSG00000139722	ENSG00000139722	NA	rs114173345
QTS000036	ftp://ftp.ebi.ac.uk/pub/databases/spot/eQTL/sumstats/QTS000036/QTD000595/QTD000595.all.tsv.gz	ENSG00000139725	12	122520847	C	T	chr12_122520847_C_T	15	0.0955056	0.0727793	-0.395651	0.217414	SNP	17	178	NA	ENSG00000139725	ENSG00000139725	NA	rs114173345
QTS000036	ftp://ftp.ebi.ac.uk/pub/databases/spot/eQTL/sumstats/QTS000036/QTD000595/QTD000595.all.tsv.gz	ENSG00000139726	12	122520847	C	T	chr12_122520847_C_T	15	0.0955056	0.373145	-0.220814	0.246457	SNP	17	178	NA	ENSG00000139726	ENSG00000139726	NA	rs114173345
QTS000036	ftp://ftp.ebi.ac.uk/pub/databases/spot/eQTL/sumstats/QTS000036/QTD000595/QTD000595.all.tsv.gz	ENSG00000150977	12	122520847	C	T	chr12_122520847_C_T	15	0.0955056	0.472054	0.145628	0.201478	SNP	17	178	NA	ENSG00000150977	ENSG00000150977	NA	rs114173345
QTS000036	ftp://ftp.ebi.ac.uk/pub/databases/spot/eQTL/sumstats/QTS000036/QTD000595/QTD000595.all.tsv.gz	ENSG00000158023	12	122520847	C	T	chr12_122520847_C_T	15	0.0955056	0.381252	0.228265	0.259163	SNP	17	178	NA	ENSG00000158023	ENSG00000158023	NA	rs114173345
QTS000036	ftp://ftp.ebi.ac.uk/pub/databases/spot/eQTL/sumstats/QTS000036/QTD000595/QTD000595.all.tsv.gz	ENSG00000158104	12	122520847	C	T	chr12_122520847_C_T	15	0.0955056	0.353252	0.248544	0.26608	SNP	17	178	NA	ENSG00000158104	ENSG00000158104	NA	rs114173345
QTS000036	ftp://ftp.ebi.ac.uk/pub/databases/spot/eQTL/sumstats/QTS000036/QTD000595/QTD000595.all.tsv.gz	ENSG00000175727	12	122520847	C	T	chr12_122520847_C_T	15	0.0955056	0.955917	-0.0122383	0.220655	SNP	17	178	NA	ENSG00000175727	ENSG00000175727	NA	rs114173345
QTS000036	ftp://ftp.ebi.ac.uk/pub/databases/spot/eQTL/sumstats/QTS000036/QTD000595/QTD000595.all.tsv.gz	ENSG00000182196	12	122520847	C	T	chr12_122520847_C_T	15	0.0955056	0.482001	0.114452	0.161974	SNP	17	178	NA	ENSG00000182196	ENSG00000182196	NA	rs114173345
QTS000036	ftp://ftp.ebi.ac.uk/pub/databases/spot/eQTL/sumstats/QTS000036/QTD000595/QTD000595.all.tsv.gz	ENSG00000183955	12	122520847	C	T	chr12_122520847_C_T	15	0.0955056	0.77924	0.0742977	0.264104	SNP	17	178	NA	ENSG00000183955	ENSG00000183955	NA	rs114173345
QTS000036	ftp://ftp.ebi.ac.uk/pub/databases/spot/eQTL/sumstats/QTS000036/QTD000595/QTD000595.all.tsv.gz	ENSG00000184047	12	122520847	C	T	chr12_122520847_C_T	15	0.0955056	0.28884	-0.211294	0.197797	SNP	17	178	NA	ENSG00000184047	ENSG00000184047	NA	rs114173345
QTS000036	ftp://ftp.ebi.ac.uk/pub/databases/spot/eQTL/sumstats/QTS000036/QTD000595/QTD000595.all.tsv.gz	ENSG00000184209	12	122520847	C	T	chr12_122520847_C_T	15	0.0955056	0.955616	-0.0121764	0.218051	SNP	17	178	NA	ENSG00000184209	ENSG00000184209	NA	rs114173345
QTS000036	ftp://ftp.ebi.ac.uk/pub/databases/spot/eQTL/sumstats/QTS000036/QTD000595/QTD000595.all.tsv.gz	ENSG00000184445	12	122520847	C	T	chr12_122520847_C_T	15	0.0955056	0.854292	-0.0490605	0.26623	SNP	17	178	NA	ENSG00000184445	ENSG00000184445	NA	rs114173345
QTS000036	ftp://ftp.ebi.ac.uk/pub/databases/spot/eQTL/sumstats/QTS000036/QTD000595/QTD000595.all.tsv.gz	ENSG00000188735	12	122520847	C	T	chr12_122520847_C_T	15	0.0955056	0.932224	-0.021775	0.255178	SNP	17	178	NA	ENSG00000188735	ENSG00000188735	NA	rs114173345
QTS000036	ftp://ftp.ebi.ac.uk/pub/databases/spot/eQTL/sumstats/QTS000036/QTD000595/QTD000595.all.tsv.gz	ENSG00000212694	12	122520847	C	T	chr12_122520847_C_T	15	0.0955056	0.403688	-0.200786	0.239087	SNP	17	178	NA	ENSG00000212694	ENSG00000212694	NA	rs114173345
QTS000036	ftp://ftp.ebi.ac.uk/pub/databases/spot/eQTL/sumstats/QTS000036/QTD000595/QTD000595.all.tsv.gz	ENSG00000256028	12	122520847	C	T	chr12_122520847_C_T	15	0.0955056	0.298862	0.286986	0.274332	SNP	17	178	NA	ENSG00000256028	ENSG00000256028	NA	rs114173345
QTS000036	ftp://ftp.ebi.ac.uk/pub/databases/spot/eQTL/sumstats/QTS000036/QTD000595/QTD000595.all.tsv.gz	ENSG00000256742	12	122520847	C	T	chr12_122520847_C_T	15	0.0955056	0.501033	-0.18149	0.268422	SNP	17	178	NA	ENSG00000256742	ENSG00000256742	NA	rs114173345
QTS000036	ftp://ftp.ebi.ac.uk/pub/databases/spot/eQTL/sumstats/QTS000036/QTD000595/QTD000595.all.tsv.gz	ENSG00000256861	12	122520847	C	T	chr12_122520847_C_T	15	0.0955056	0.741393	-0.0698581	0.210904	SNP	17	178	NA	ENSG00000256861	ENSG00000256861	NA	rs114173345
QTS000036	ftp://ftp.ebi.ac.uk/pub/databases/spot/eQTL/sumstats/QTS000036/QTD000595/QTD000595.all.tsv.gz	ENSG00000256950	12	122520847	C	T	chr12_122520847_C_T	15	0.0955056	0.119417	-0.338867	0.215125	SNP	17	178	NA	ENSG00000256950	ENSG00000256950	NA	rs114173345
QTS000036	ftp://ftp.ebi.ac.uk/pub/databases/spot/eQTL/sumstats/QTS000036/QTD000595/QTD000595.all.tsv.gz	ENSG00000276045	12	122520847	C	T	chr12_122520847_C_T	15	0.0955056	0.598099	0.112922	0.213307	SNP	17	178	NA	ENSG00000276045	ENSG00000276045	NA	rs114173345
QTS000036	ftp://ftp.ebi.ac.uk/pub/databases/spot/eQTL/sumstats/QTS000036/QTD000595/QTD000595.all.tsv.gz	ENSG00000280120	12	122520847	C	T	chr12_122520847_C_T	15	0.0955056	0.870761	0.0446738	0.273652	SNP	17	178	NA	ENSG00000280120	ENSG00000280120	NA	rs114173345
QTS000036	ftp://ftp.ebi.ac.uk/pub/databases/spot/eQTL/sumstats/QTS000036/QTD000595/QTD000595.all.tsv.gz	ENSG00000280138	12	122520847	C	T	chr12_122520847_C_T	15	0.0955056	0.0912649	0.398582	0.23299	SNP	17	178	NA	ENSG00000280138	ENSG00000280138	NA	rs114173345
QTS000036	ftp://ftp.ebi.ac.uk/pub/databases/spot/eQTL/sumstats/QTS000036/QTD000595/QTD000595.all.tsv.gz	ENSG00000284934	12	122520847	C	T	chr12_122520847_C_T	15	0.0955056	0.31739	-0.197063	0.195781	SNP	17	178	NA	ENSG00000284934	ENSG00000284934	NA	rs114173345
QTS000036	ftp://ftp.ebi.ac.uk/pub/databases/spot/eQTL/sumstats/QTS000036/QTD000595/QTD000595.all.tsv.gz	ENSG00000033030	12	122521716	C	T	chr12_122521716_C_T	56	0.393258	0.329321	-0.13923	0.1418	SNP	108	178	NA	ENSG00000033030	ENSG00000033030	NA	rs10744242
QTS000036	ftp://ftp.ebi.ac.uk/pub/databases/spot/eQTL/sumstats/QTS000036/QTD000595/QTD000595.all.tsv.gz	ENSG00000051825	12	122521716	C	T	chr12_122521716_C_T	56	0.393258	0.125308	-0.222779	0.143712	SNP	108	178	NA	ENSG00000051825	ENSG00000051825	NA	rs10744242
QTS000036	ftp://ftp.ebi.ac.uk/pub/databases/spot/eQTL/sumstats/QTS000036/QTD000595/QTD000595.all.tsv.gz	ENSG00000089094	12	122521716	C	T	chr12_122521716_C_T	56	0.393258	0.654589	-0.0594144	0.13227	SNP	108	178	NA	ENSG00000089094	ENSG00000089094	NA	rs10744242
QTS000036	ftp://ftp.ebi.ac.uk/pub/databases/spot/eQTL/sumstats/QTS000036/QTD000595/QTD000595.all.tsv.gz	ENSG00000090975	12	122521716	C	T	chr12_122521716_C_T	56	0.393258	0.582901	0.0860084	0.155941	SNP	108	178	NA	ENSG00000090975	ENSG00000090975	NA	rs10744242
QTS000036	ftp://ftp.ebi.ac.uk/pub/databases/spot/eQTL/sumstats/QTS000036/QTD000595/QTD000595.all.tsv.gz	ENSG00000110801	12	122521716	C	T	chr12_122521716_C_T	56	0.393258	0.320345	-0.112392	0.11235	SNP	108	178	NA	ENSG00000110801	ENSG00000110801	NA	rs10744242
QTS000036	ftp://ftp.ebi.ac.uk/pub/databases/spot/eQTL/sumstats/QTS000036/QTD000595/QTD000595.all.tsv.gz	ENSG00000111011	12	122521716	C	T	chr12_122521716_C_T	56	0.393258	0.616319	-0.0571918	0.113663	SNP	108	178	NA	ENSG00000111011	ENSG00000111011	NA	rs10744242
QTS000036	ftp://ftp.ebi.ac.uk/pub/databases/spot/eQTL/sumstats/QTS000036/QTD000595/QTD000595.all.tsv.gz	ENSG00000111325	12	122521716	C	T	chr12_122521716_C_T	56	0.393258	0.692913	-0.0648895	0.163684	SNP	108	178	NA	ENSG00000111325	ENSG00000111325	NA	rs10744242
QTS000036	ftp://ftp.ebi.ac.uk/pub/databases/spot/eQTL/sumstats/QTS000036/QTD000595/QTD000595.all.tsv.gz	ENSG00000111328	12	122521716	C	T	chr12_122521716_C_T	56	0.393258	0.438352	-0.117671	0.151028	SNP	108	178	NA	ENSG00000111328	ENSG00000111328	NA	rs10744242
QTS000036	ftp://ftp.ebi.ac.uk/pub/databases/spot/eQTL/sumstats/QTS000036/QTD000595/QTD000595.all.tsv.gz	ENSG00000130779	12	122521716	C	T	chr12_122521716_C_T	56	0.393258	0.848893	0.0211077	0.110401	SNP	108	178	NA	ENSG00000130779	ENSG00000130779	NA	rs10744242
QTS000036	ftp://ftp.ebi.ac.uk/pub/databases/spot/eQTL/sumstats/QTS000036/QTD000595/QTD000595.all.tsv.gz	ENSG00000130921	12	122521716	C	T	chr12_122521716_C_T	56	0.393258	0.0952881	-0.236975	0.140268	SNP	108	178	NA	ENSG00000130921	ENSG00000130921	NA	rs10744242
QTS000036	ftp://ftp.ebi.ac.uk/pub/databases/spot/eQTL/sumstats/QTS000036/QTD000595/QTD000595.all.tsv.gz	ENSG00000139697	12	122521716	C	T	chr12_122521716_C_T	56	0.393258	0.555228	-0.0766999	0.129428	SNP	108	178	NA	ENSG00000139697	ENSG00000139697	NA	rs10744242
QTS000036	ftp://ftp.ebi.ac.uk/pub/databases/spot/eQTL/sumstats/QTS000036/QTD000595/QTD000595.all.tsv.gz	ENSG00000139714	12	122521716	C	T	chr12_122521716_C_T	56	0.393258	0.841055	-0.0296264	0.147218	SNP	108	178	NA	ENSG00000139714	ENSG00000139714	NA	rs10744242
QTS000036	ftp://ftp.ebi.ac.uk/pub/databases/spot/eQTL/sumstats/QTS000036/QTD000595/QTD000595.all.tsv.gz	ENSG00000139718	12	122521716	C	T	chr12_122521716_C_T	56	0.393258	0.924831	0.0138417	0.146214	SNP	108	178	NA	ENSG00000139718	ENSG00000139718	NA	rs10744242
QTS000036	ftp://ftp.ebi.ac.uk/pub/databases/spot/eQTL/sumstats/QTS000036/QTD000595/QTD000595.all.tsv.gz	ENSG00000139719	12	122521716	C	T	chr12_122521716_C_T	56	0.393258	0.548878	0.0757247	0.125753	SNP	108	178	NA	ENSG00000139719	ENSG00000139719	NA	rs10744242
QTS000036	ftp://ftp.ebi.ac.uk/pub/databases/spot/eQTL/sumstats/QTS000036/QTD000595/QTD000595.all.tsv.gz	ENSG00000139722	12	122521716	C	T	chr12_122521716_C_T	56	0.393258	0.905505	0.0166985	0.140192	SNP	108	178	NA	ENSG00000139722	ENSG00000139722	NA	rs10744242
QTS000036	ftp://ftp.ebi.ac.uk/pub/databases/spot/eQTL/sumstats/QTS000036/QTD000595/QTD000595.all.tsv.gz	ENSG00000139725	12	122521716	C	T	chr12_122521716_C_T	56	0.393258	0.667838	0.0567301	0.131681	SNP	108	178	NA	ENSG00000139725	ENSG00000139725	NA	rs10744242
QTS000036	ftp://ftp.ebi.ac.uk/pub/databases/spot/eQTL/sumstats/QTS000036/QTD000595/QTD000595.all.tsv.gz	ENSG00000139726	12	122521716	C	T	chr12_122521716_C_T	56	0.393258	0.676162	0.0615892	0.14687	SNP	108	178	NA	ENSG00000139726	ENSG00000139726	NA	rs10744242
QTS000036	ftp://ftp.ebi.ac.uk/pub/databases/spot/eQTL/sumstats/QTS000036/QTD000595/QTD000595.all.tsv.gz	ENSG00000150977	12	122521716	C	T	chr12_122521716_C_T	56	0.393258	0.944579	-0.00836849	0.11998	SNP	108	178	NA	ENSG00000150977	ENSG00000150977	NA	rs10744242
QTS000036	ftp://ftp.ebi.ac.uk/pub/databases/spot/eQTL/sumstats/QTS000036/QTD000595/QTD000595.all.tsv.gz	ENSG00000158023	12	122521716	C	T	chr12_122521716_C_T	56	0.393258	0.659895	-0.0682135	0.154394	SNP	108	178	NA	ENSG00000158023	ENSG00000158023	NA	rs10744242
QTS000036	ftp://ftp.ebi.ac.uk/pub/databases/spot/eQTL/sumstats/QTS000036/QTD000595/QTD000595.all.tsv.gz	ENSG00000158104	12	122521716	C	T	chr12_122521716_C_T	56	0.393258	0.299359	0.164781	0.157679	SNP	108	178	NA	ENSG00000158104	ENSG00000158104	NA	rs10744242
QTS000036	ftp://ftp.ebi.ac.uk/pub/databases/spot/eQTL/sumstats/QTS000036/QTD000595/QTD000595.all.tsv.gz	ENSG00000175727	12	122521716	C	T	chr12_122521716_C_T	56	0.393258	0.302703	0.134934	0.130021	SNP	108	178	NA	ENSG00000175727	ENSG00000175727	NA	rs10744242
QTS000036	ftp://ftp.ebi.ac.uk/pub/databases/spot/eQTL/sumstats/QTS000036/QTD000595/QTD000595.all.tsv.gz	ENSG00000182196	12	122521716	C	T	chr12_122521716_C_T	56	0.393258	0.895896	-0.0126607	0.0964325	SNP	108	178	NA	ENSG00000182196	ENSG00000182196	NA	rs10744242
QTS000036	ftp://ftp.ebi.ac.uk/pub/databases/spot/eQTL/sumstats/QTS000036/QTD000595/QTD000595.all.tsv.gz	ENSG00000183955	12	122521716	C	T	chr12_122521716_C_T	56	0.393258	0.768944	0.0462063	0.156726	SNP	108	178	NA	ENSG00000183955	ENSG00000183955	NA	rs10744242
QTS000036	ftp://ftp.ebi.ac.uk/pub/databases/spot/eQTL/sumstats/QTS000036/QTD000595/QTD000595.all.tsv.gz	ENSG00000184047	12	122521716	C	T	chr12_122521716_C_T	56	0.393258	0.273651	-0.129384	0.117326	SNP	108	178	NA	ENSG00000184047	ENSG00000184047	NA	rs10744242
QTS000036	ftp://ftp.ebi.ac.uk/pub/databases/spot/eQTL/sumstats/QTS000036/QTD000595/QTD000595.all.tsv.gz	ENSG00000184209	12	122521716	C	T	chr12_122521716_C_T	56	0.393258	0.653919	0.0581705	0.129232	SNP	108	178	NA	ENSG00000184209	ENSG00000184209	NA	rs10744242
QTS000036	ftp://ftp.ebi.ac.uk/pub/databases/spot/eQTL/sumstats/QTS000036/QTD000595/QTD000595.all.tsv.gz	ENSG00000184445	12	122521716	C	T	chr12_122521716_C_T	56	0.393258	0.659789	0.0697529	0.157826	SNP	108	178	NA	ENSG00000184445	ENSG00000184445	NA	rs10744242
QTS000036	ftp://ftp.ebi.ac.uk/pub/databases/spot/eQTL/sumstats/QTS000036/QTD000595/QTD000595.all.tsv.gz	ENSG00000188735	12	122521716	C	T	chr12_122521716_C_T	56	0.393258	0.995451	-0.000866356	0.151444	SNP	108	178	NA	ENSG00000188735	ENSG00000188735	NA	rs10744242
QTS000036	ftp://ftp.ebi.ac.uk/pub/databases/spot/eQTL/sumstats/QTS000036/QTD000595/QTD000595.all.tsv.gz	ENSG00000212694	12	122521716	C	T	chr12_122521716_C_T	56	0.393258	0.837741	-0.0292858	0.142513	SNP	108	178	NA	ENSG00000212694	ENSG00000212694	NA	rs10744242
QTS000036	ftp://ftp.ebi.ac.uk/pub/databases/spot/eQTL/sumstats/QTS000036/QTD000595/QTD000595.all.tsv.gz	ENSG00000256028	12	122521716	C	T	chr12_122521716_C_T	56	0.393258	0.261379	-0.184015	0.162605	SNP	108	178	NA	ENSG00000256028	ENSG00000256028	NA	rs10744242
QTS000036	ftp://ftp.ebi.ac.uk/pub/databases/spot/eQTL/sumstats/QTS000036/QTD000595/QTD000595.all.tsv.gz	ENSG00000256742	12	122521716	C	T	chr12_122521716_C_T	56	0.393258	0.631567	0.076815	0.159535	SNP	108	178	NA	ENSG00000256742	ENSG00000256742	NA	rs10744242
QTS000036	ftp://ftp.ebi.ac.uk/pub/databases/spot/eQTL/sumstats/QTS000036/QTD000595/QTD000595.all.tsv.gz	ENSG00000256861	12	122521716	C	T	chr12_122521716_C_T	56	0.393258	0.65194	-0.0566479	0.125083	SNP	108	178	NA	ENSG00000256861	ENSG00000256861	NA	rs10744242
QTS000036	ftp://ftp.ebi.ac.uk/pub/databases/spot/eQTL/sumstats/QTS000036/QTD000595/QTD000595.all.tsv.gz	ENSG00000256950	12	122521716	C	T	chr12_122521716_C_T	56	0.393258	0.324462	-0.127868	0.128919	SNP	108	178	NA	ENSG00000256950	ENSG00000256950	NA	rs10744242
QTS000036	ftp://ftp.ebi.ac.uk/pub/databases/spot/eQTL/sumstats/QTS000036/QTD000595/QTD000595.all.tsv.gz	ENSG00000276045	12	122521716	C	T	chr12_122521716_C_T	56	0.393258	0.368546	-0.114111	0.126138	SNP	108	178	NA	ENSG00000276045	ENSG00000276045	NA	rs10744242
QTS000036	ftp://ftp.ebi.ac.uk/pub/databases/spot/eQTL/sumstats/QTS000036/QTD000595/QTD000595.all.tsv.gz	ENSG00000280120	12	122521716	C	T	chr12_122521716_C_T	56	0.393258	0.496156	0.110738	0.161925	SNP	108	178	NA	ENSG00000280120	ENSG00000280120	NA	rs10744242
QTS000036	ftp://ftp.ebi.ac.uk/pub/databases/spot/eQTL/sumstats/QTS000036/QTD000595/QTD000595.all.tsv.gz	ENSG00000280138	12	122521716	C	T	chr12_122521716_C_T	56	0.393258	0.612946	0.0714748	0.140699	SNP	108	178	NA	ENSG00000280138	ENSG00000280138	NA	rs10744242
QTS000036	ftp://ftp.ebi.ac.uk/pub/databases/spot/eQTL/sumstats/QTS000036/QTD000595/QTD000595.all.tsv.gz	ENSG00000284934	12	122521716	C	T	chr12_122521716_C_T	56	0.393258	0.200354	-0.149461	0.115689	SNP	108	178	NA	ENSG00000284934	ENSG00000284934	NA	rs10744242
QTS000036	ftp://ftp.ebi.ac.uk/pub/databases/spot/eQTL/sumstats/QTS000036/QTD000595/QTD000595.all.tsv.gz	ENSG00000033030	12	122521801	T	C	chr12_122521801_T_C	9	0.0505618	0.13477	-0.499555	0.330423	SNP	9	178	NA	ENSG00000033030	ENSG00000033030	NA	rs7307858
QTS000036	ftp://ftp.ebi.ac.uk/pub/databases/spot/eQTL/sumstats/QTS000036/QTD000595/QTD000595.all.tsv.gz	ENSG00000051825	12	122521801	T	C	chr12_122521801_T_C	9	0.0505618	0.0548332	-0.653002	0.334759	SNP	9	178	NA	ENSG00000051825	ENSG00000051825	NA	rs7307858
QTS000036	ftp://ftp.ebi.ac.uk/pub/databases/spot/eQTL/sumstats/QTS000036/QTD000595/QTD000595.all.tsv.gz	ENSG00000089094	12	122521801	T	C	chr12_122521801_T_C	9	0.0505618	0.70757	-0.117111	0.311008	SNP	9	178	NA	ENSG00000089094	ENSG00000089094	NA	rs7307858
QTS000036	ftp://ftp.ebi.ac.uk/pub/databases/spot/eQTL/sumstats/QTS000036/QTD000595/QTD000595.all.tsv.gz	ENSG00000090975	12	122521801	T	C	chr12_122521801_T_C	9	0.0505618	0.0273658	0.79987	0.35546	SNP	9	178	NA	ENSG00000090975	ENSG00000090975	NA	rs7307858
QTS000036	ftp://ftp.ebi.ac.uk/pub/databases/spot/eQTL/sumstats/QTS000036/QTD000595/QTD000595.all.tsv.gz	ENSG00000110801	12	122521801	T	C	chr12_122521801_T_C	9	0.0505618	0.809199	0.0643869	0.265717	SNP	9	178	NA	ENSG00000110801	ENSG00000110801	NA	rs7307858
QTS000036	ftp://ftp.ebi.ac.uk/pub/databases/spot/eQTL/sumstats/QTS000036/QTD000595/QTD000595.all.tsv.gz	ENSG00000111011	12	122521801	T	C	chr12_122521801_T_C	9	0.0505618	0.645926	-0.123267	0.267223	SNP	9	178	NA	ENSG00000111011	ENSG00000111011	NA	rs7307858
QTS000036	ftp://ftp.ebi.ac.uk/pub/databases/spot/eQTL/sumstats/QTS000036/QTD000595/QTD000595.all.tsv.gz	ENSG00000111325	12	122521801	T	C	chr12_122521801_T_C	9	0.0505618	0.736579	-0.129934	0.384831	SNP	9	178	NA	ENSG00000111325	ENSG00000111325	NA	rs7307858
QTS000036	ftp://ftp.ebi.ac.uk/pub/databases/spot/eQTL/sumstats/QTS000036/QTD000595/QTD000595.all.tsv.gz	ENSG00000111328	12	122521801	T	C	chr12_122521801_T_C	9	0.0505618	0.639771	-0.167239	0.355882	SNP	9	178	NA	ENSG00000111328	ENSG00000111328	NA	rs7307858
QTS000036	ftp://ftp.ebi.ac.uk/pub/databases/spot/eQTL/sumstats/QTS000036/QTD000595/QTD000595.all.tsv.gz	ENSG00000130779	12	122521801	T	C	chr12_122521801_T_C	9	0.0505618	0.803239	0.0648706	0.25944	SNP	9	178	NA	ENSG00000130779	ENSG00000130779	NA	rs7307858
QTS000036	ftp://ftp.ebi.ac.uk/pub/databases/spot/eQTL/sumstats/QTS000036/QTD000595/QTD000595.all.tsv.gz	ENSG00000130921	12	122521801	T	C	chr12_122521801_T_C	9	0.0505618	0.0399841	-0.682514	0.326522	SNP	9	178	NA	ENSG00000130921	ENSG00000130921	NA	rs7307858
QTS000036	ftp://ftp.ebi.ac.uk/pub/databases/spot/eQTL/sumstats/QTS000036/QTD000595/QTD000595.all.tsv.gz	ENSG00000139697	12	122521801	T	C	chr12_122521801_T_C	9	0.0505618	0.606857	-0.157284	0.304376	SNP	9	178	NA	ENSG00000139697	ENSG00000139697	NA	rs7307858
QTS000036	ftp://ftp.ebi.ac.uk/pub/databases/spot/eQTL/sumstats/QTS000036/QTD000595/QTD000595.all.tsv.gz	ENSG00000139714	12	122521801	T	C	chr12_122521801_T_C	9	0.0505618	0.906435	0.0408147	0.34608	SNP	9	178	NA	ENSG00000139714	ENSG00000139714	NA	rs7307858
QTS000036	ftp://ftp.ebi.ac.uk/pub/databases/spot/eQTL/sumstats/QTS000036/QTD000595/QTD000595.all.tsv.gz	ENSG00000139718	12	122521801	T	C	chr12_122521801_T_C	9	0.0505618	0.845007	0.0674026	0.343591	SNP	9	178	NA	ENSG00000139718	ENSG00000139718	NA	rs7307858
QTS000036	ftp://ftp.ebi.ac.uk/pub/databases/spot/eQTL/sumstats/QTS000036/QTD000595/QTD000595.all.tsv.gz	ENSG00000139719	12	122521801	T	C	chr12_122521801_T_C	9	0.0505618	0.797133	0.0763995	0.296151	SNP	9	178	NA	ENSG00000139719	ENSG00000139719	NA	rs7307858
QTS000036	ftp://ftp.ebi.ac.uk/pub/databases/spot/eQTL/sumstats/QTS000036/QTD000595/QTD000595.all.tsv.gz	ENSG00000139722	12	122521801	T	C	chr12_122521801_T_C	9	0.0505618	0.960856	0.0162272	0.32953	SNP	9	178	NA	ENSG00000139722	ENSG00000139722	NA	rs7307858
QTS000036	ftp://ftp.ebi.ac.uk/pub/databases/spot/eQTL/sumstats/QTS000036/QTD000595/QTD000595.all.tsv.gz	ENSG00000139725	12	122521801	T	C	chr12_122521801_T_C	9	0.0505618	0.820444	0.070558	0.309775	SNP	9	178	NA	ENSG00000139725	ENSG00000139725	NA	rs7307858
QTS000036	ftp://ftp.ebi.ac.uk/pub/databases/spot/eQTL/sumstats/QTS000036/QTD000595/QTD000595.all.tsv.gz	ENSG00000139726	12	122521801	T	C	chr12_122521801_T_C	9	0.0505618	0.550492	-0.206775	0.344779	SNP	9	178	NA	ENSG00000139726	ENSG00000139726	NA	rs7307858
QTS000036	ftp://ftp.ebi.ac.uk/pub/databases/spot/eQTL/sumstats/QTS000036/QTD000595/QTD000595.all.tsv.gz	ENSG00000150977	12	122521801	T	C	chr12_122521801_T_C	9	0.0505618	0.456408	0.210342	0.28096	SNP	9	178	NA	ENSG00000150977	ENSG00000150977	NA	rs7307858
QTS000036	ftp://ftp.ebi.ac.uk/pub/databases/spot/eQTL/sumstats/QTS000036/QTD000595/QTD000595.all.tsv.gz	ENSG00000158023	12	122521801	T	C	chr12_122521801_T_C	9	0.0505618	0.263028	0.406339	0.360315	SNP	9	178	NA	ENSG00000158023	ENSG00000158023	NA	rs7307858
QTS000036	ftp://ftp.ebi.ac.uk/pub/databases/spot/eQTL/sumstats/QTS000036/QTD000595/QTD000595.all.tsv.gz	ENSG00000158104	12	122521801	T	C	chr12_122521801_T_C	9	0.0505618	0.095917	0.617837	0.366412	SNP	9	178	NA	ENSG00000158104	ENSG00000158104	NA	rs7307858
QTS000036	ftp://ftp.ebi.ac.uk/pub/databases/spot/eQTL/sumstats/QTS000036/QTD000595/QTD000595.all.tsv.gz	ENSG00000175727	12	122521801	T	C	chr12_122521801_T_C	9	0.0505618	0.842335	0.0614171	0.307704	SNP	9	178	NA	ENSG00000175727	ENSG00000175727	NA	rs7307858
QTS000036	ftp://ftp.ebi.ac.uk/pub/databases/spot/eQTL/sumstats/QTS000036/QTD000595/QTD000595.all.tsv.gz	ENSG00000182196	12	122521801	T	C	chr12_122521801_T_C	9	0.0505618	0.387665	-0.195981	0.225547	SNP	9	178	NA	ENSG00000182196	ENSG00000182196	NA	rs7307858
QTS000036	ftp://ftp.ebi.ac.uk/pub/databases/spot/eQTL/sumstats/QTS000036/QTD000595/QTD000595.all.tsv.gz	ENSG00000183955	12	122521801	T	C	chr12_122521801_T_C	9	0.0505618	0.284395	0.394361	0.365754	SNP	9	178	NA	ENSG00000183955	ENSG00000183955	NA	rs7307858
QTS000036	ftp://ftp.ebi.ac.uk/pub/databases/spot/eQTL/sumstats/QTS000036/QTD000595/QTD000595.all.tsv.gz	ENSG00000184047	12	122521801	T	C	chr12_122521801_T_C	9	0.0505618	0.0731204	-0.494494	0.27206	SNP	9	178	NA	ENSG00000184047	ENSG00000184047	NA	rs7307858
QTS000036	ftp://ftp.ebi.ac.uk/pub/databases/spot/eQTL/sumstats/QTS000036/QTD000595/QTD000595.all.tsv.gz	ENSG00000184209	12	122521801	T	C	chr12_122521801_T_C	9	0.0505618	0.944713	-0.0211624	0.304144	SNP	9	178	NA	ENSG00000184209	ENSG00000184209	NA	rs7307858
QTS000036	ftp://ftp.ebi.ac.uk/pub/databases/spot/eQTL/sumstats/QTS000036/QTD000595/QTD000595.all.tsv.gz	ENSG00000184445	12	122521801	T	C	chr12_122521801_T_C	9	0.0505618	0.673158	0.157106	0.37099	SNP	9	178	NA	ENSG00000184445	ENSG00000184445	NA	rs7307858
QTS000036	ftp://ftp.ebi.ac.uk/pub/databases/spot/eQTL/sumstats/QTS000036/QTD000595/QTD000595.all.tsv.gz	ENSG00000188735	12	122521801	T	C	chr12_122521801_T_C	9	0.0505618	0.668833	0.152672	0.355514	SNP	9	178	NA	ENSG00000188735	ENSG00000188735	NA	rs7307858
QTS000036	ftp://ftp.ebi.ac.uk/pub/databases/spot/eQTL/sumstats/QTS000036/QTD000595/QTD000595.all.tsv.gz	ENSG00000212694	12	122521801	T	C	chr12_122521801_T_C	9	0.0505618	0.724344	0.118505	0.334774	SNP	9	178	NA	ENSG00000212694	ENSG00000212694	NA	rs7307858
QTS000036	ftp://ftp.ebi.ac.uk/pub/databases/spot/eQTL/sumstats/QTS000036/QTD000595/QTD000595.all.tsv.gz	ENSG00000256028	12	122521801	T	C	chr12_122521801_T_C	9	0.0505618	0.079846	-0.670447	0.377577	SNP	9	178	NA	ENSG00000256028	ENSG00000256028	NA	rs7307858
QTS000036	ftp://ftp.ebi.ac.uk/pub/databases/spot/eQTL/sumstats/QTS000036/QTD000595/QTD000595.all.tsv.gz	ENSG00000256742	12	122521801	T	C	chr12_122521801_T_C	9	0.0505618	0.294274	0.393729	0.372784	SNP	9	178	NA	ENSG00000256742	ENSG00000256742	NA	rs7307858
QTS000036	ftp://ftp.ebi.ac.uk/pub/databases/spot/eQTL/sumstats/QTS000036/QTD000595/QTD000595.all.tsv.gz	ENSG00000256861	12	122521801	T	C	chr12_122521801_T_C	9	0.0505618	0.226866	-0.35521	0.291522	SNP	9	178	NA	ENSG00000256861	ENSG00000256861	NA	rs7307858
QTS000036	ftp://ftp.ebi.ac.uk/pub/databases/spot/eQTL/sumstats/QTS000036/QTD000595/QTD000595.all.tsv.gz	ENSG00000256950	12	122521801	T	C	chr12_122521801_T_C	9	0.0505618	0.143181	-0.444802	0.300633	SNP	9	178	NA	ENSG00000256950	ENSG00000256950	NA	rs7307858
QTS000036	ftp://ftp.ebi.ac.uk/pub/databases/spot/eQTL/sumstats/QTS000036/QTD000595/QTD000595.all.tsv.gz	ENSG00000276045	12	122521801	T	C	chr12_122521801_T_C	9	0.0505618	0.355181	-0.275734	0.29638	SNP	9	178	NA	ENSG00000276045	ENSG00000276045	NA	rs7307858
QTS000036	ftp://ftp.ebi.ac.uk/pub/databases/spot/eQTL/sumstats/QTS000036/QTD000595/QTD000595.all.tsv.gz	ENSG00000280120	12	122521801	T	C	chr12_122521801_T_C	9	0.0505618	0.195193	-0.493401	0.377496	SNP	9	178	NA	ENSG00000280120	ENSG00000280120	NA	rs7307858
QTS000036	ftp://ftp.ebi.ac.uk/pub/databases/spot/eQTL/sumstats/QTS000036/QTD000595/QTD000595.all.tsv.gz	ENSG00000280138	12	122521801	T	C	chr12_122521801_T_C	9	0.0505618	0.0579275	0.62272	0.323367	SNP	9	178	NA	ENSG00000280138	ENSG00000280138	NA	rs7307858
QTS000036	ftp://ftp.ebi.ac.uk/pub/databases/spot/eQTL/sumstats/QTS000036/QTD000595/QTD000595.all.tsv.gz	ENSG00000284934	12	122521801	T	C	chr12_122521801_T_C	9	0.0505618	0.0665086	-0.500491	0.26878	SNP	9	178	NA	ENSG00000284934	ENSG00000284934	NA	rs7307858
QTS000036	ftp://ftp.ebi.ac.uk/pub/databases/spot/eQTL/sumstats/QTS000036/QTD000595/QTD000595.all.tsv.gz	ENSG00000033030	12	122521821	T	C	chr12_122521821_T_C	56	0.393258	0.335439	-0.137475	0.141807	SNP	108	178	NA	ENSG00000033030	ENSG00000033030	NA	rs7307867
QTS000036	ftp://ftp.ebi.ac.uk/pub/databases/spot/eQTL/sumstats/QTS000036/QTD000595/QTD000595.all.tsv.gz	ENSG00000051825	12	122521821	T	C	chr12_122521821_T_C	56	0.393258	0.125348	-0.222731	0.143696	SNP	108	178	NA	ENSG00000051825	ENSG00000051825	NA	rs7307867
QTS000036	ftp://ftp.ebi.ac.uk/pub/databases/spot/eQTL/sumstats/QTS000036/QTD000595/QTD000595.all.tsv.gz	ENSG00000089094	12	122521821	T	C	chr12_122521821_T_C	56	0.393258	0.645502	-0.0610818	0.132245	SNP	108	178	NA	ENSG00000089094	ENSG00000089094	NA	rs7307867
QTS000036	ftp://ftp.ebi.ac.uk/pub/databases/spot/eQTL/sumstats/QTS000036/QTD000595/QTD000595.all.tsv.gz	ENSG00000090975	12	122521821	T	C	chr12_122521821_T_C	56	0.393258	0.590109	0.0843617	0.155936	SNP	108	178	NA	ENSG00000090975	ENSG00000090975	NA	rs7307867
QTS000036	ftp://ftp.ebi.ac.uk/pub/databases/spot/eQTL/sumstats/QTS000036/QTD000595/QTD000595.all.tsv.gz	ENSG00000110801	12	122521821	T	C	chr12_122521821_T_C	56	0.393258	0.324275	-0.111477	0.11235	SNP	108	178	NA	ENSG00000110801	ENSG00000110801	NA	rs7307867
QTS000036	ftp://ftp.ebi.ac.uk/pub/databases/spot/eQTL/sumstats/QTS000036/QTD000595/QTD000595.all.tsv.gz	ENSG00000111011	12	122521821	T	C	chr12_122521821_T_C	56	0.393258	0.616553	-0.0571477	0.113651	SNP	108	178	NA	ENSG00000111011	ENSG00000111011	NA	rs7307867
QTS000036	ftp://ftp.ebi.ac.uk/pub/databases/spot/eQTL/sumstats/QTS000036/QTD000595/QTD000595.all.tsv.gz	ENSG00000111325	12	122521821	T	C	chr12_122521821_T_C	56	0.393258	0.692341	-0.0650095	0.163666	SNP	108	178	NA	ENSG00000111325	ENSG00000111325	NA	rs7307867
QTS000036	ftp://ftp.ebi.ac.uk/pub/databases/spot/eQTL/sumstats/QTS000036/QTD000595/QTD000595.all.tsv.gz	ENSG00000111328	12	122521821	T	C	chr12_122521821_T_C	56	0.393258	0.443694	-0.116296	0.151025	SNP	108	178	NA	ENSG00000111328	ENSG00000111328	NA	rs7307867
QTS000036	ftp://ftp.ebi.ac.uk/pub/databases/spot/eQTL/sumstats/QTS000036/QTD000595/QTD000595.all.tsv.gz	ENSG00000130779	12	122521821	T	C	chr12_122521821_T_C	56	0.393258	0.852114	0.0206503	0.11039	SNP	108	178	NA	ENSG00000130779	ENSG00000130779	NA	rs7307867
QTS000036	ftp://ftp.ebi.ac.uk/pub/databases/spot/eQTL/sumstats/QTS000036/QTD000595/QTD000595.all.tsv.gz	ENSG00000130921	12	122521821	T	C	chr12_122521821_T_C	56	0.393258	0.0939899	-0.237865	0.140232	SNP	108	178	NA	ENSG00000130921	ENSG00000130921	NA	rs7307867
QTS000036	ftp://ftp.ebi.ac.uk/pub/databases/spot/eQTL/sumstats/QTS000036/QTD000595/QTD000595.all.tsv.gz	ENSG00000139697	12	122521821	T	C	chr12_122521821_T_C	56	0.393258	0.572127	-0.0734456	0.129439	SNP	108	178	NA	ENSG00000139697	ENSG00000139697	NA	rs7307867
QTS000036	ftp://ftp.ebi.ac.uk/pub/databases/spot/eQTL/sumstats/QTS000036/QTD000595/QTD000595.all.tsv.gz	ENSG00000139714	12	122521821	T	C	chr12_122521821_T_C	56	0.393258	0.840338	-0.0297585	0.147202	SNP	108	178	NA	ENSG00000139714	ENSG00000139714	NA	rs7307867
QTS000036	ftp://ftp.ebi.ac.uk/pub/databases/spot/eQTL/sumstats/QTS000036/QTD000595/QTD000595.all.tsv.gz	ENSG00000139718	12	122521821	T	C	chr12_122521821_T_C	56	0.393258	0.94792	0.00958188	0.146202	SNP	108	178	NA	ENSG00000139718	ENSG00000139718	NA	rs7307867
QTS000036	ftp://ftp.ebi.ac.uk/pub/databases/spot/eQTL/sumstats/QTS000036/QTD000595/QTD000595.all.tsv.gz	ENSG00000139719	12	122521821	T	C	chr12_122521821_T_C	56	0.393258	0.545746	0.0763092	0.125735	SNP	108	178	NA	ENSG00000139719	ENSG00000139719	NA	rs7307867
QTS000036	ftp://ftp.ebi.ac.uk/pub/databases/spot/eQTL/sumstats/QTS000036/QTD000595/QTD000595.all.tsv.gz	ENSG00000139722	12	122521821	T	C	chr12_122521821_T_C	56	0.393258	0.908366	0.0161889	0.140177	SNP	108	178	NA	ENSG00000139722	ENSG00000139722	NA	rs7307867
QTS000036	ftp://ftp.ebi.ac.uk/pub/databases/spot/eQTL/sumstats/QTS000036/QTD000595/QTD000595.all.tsv.gz	ENSG00000139725	12	122521821	T	C	chr12_122521821_T_C	56	0.393258	0.652345	0.0595476	0.13165	SNP	108	178	NA	ENSG00000139725	ENSG00000139725	NA	rs7307867
QTS000036	ftp://ftp.ebi.ac.uk/pub/databases/spot/eQTL/sumstats/QTS000036/QTD000595/QTD000595.all.tsv.gz	ENSG00000139726	12	122521821	T	C	chr12_122521821_T_C	56	0.393258	0.666557	0.0635221	0.146843	SNP	108	178	NA	ENSG00000139726	ENSG00000139726	NA	rs7307867
QTS000036	ftp://ftp.ebi.ac.uk/pub/databases/spot/eQTL/sumstats/QTS000036/QTD000595/QTD000595.all.tsv.gz	ENSG00000150977	12	122521821	T	C	chr12_122521821_T_C	56	0.393258	0.938332	-0.00931251	0.119966	SNP	108	178	NA	ENSG00000150977	ENSG00000150977	NA	rs7307867
QTS000036	ftp://ftp.ebi.ac.uk/pub/databases/spot/eQTL/sumstats/QTS000036/QTD000595/QTD000595.all.tsv.gz	ENSG00000158023	12	122521821	T	C	chr12_122521821_T_C	56	0.393258	0.665195	-0.0670751	0.154384	SNP	108	178	NA	ENSG00000158023	ENSG00000158023	NA	rs7307867
QTS000036	ftp://ftp.ebi.ac.uk/pub/databases/spot/eQTL/sumstats/QTS000036/QTD000595/QTD000595.all.tsv.gz	ENSG00000158104	12	122521821	T	C	chr12_122521821_T_C	56	0.393258	0.305065	0.162844	0.157688	SNP	108	178	NA	ENSG00000158104	ENSG00000158104	NA	rs7307867
QTS000036	ftp://ftp.ebi.ac.uk/pub/databases/spot/eQTL/sumstats/QTS000036/QTD000595/QTD000595.all.tsv.gz	ENSG00000175727	12	122521821	T	C	chr12_122521821_T_C	56	0.393258	0.306916	0.133757	0.130023	SNP	108	178	NA	ENSG00000175727	ENSG00000175727	NA	rs7307867
QTS000036	ftp://ftp.ebi.ac.uk/pub/databases/spot/eQTL/sumstats/QTS000036/QTD000595/QTD000595.all.tsv.gz	ENSG00000182196	12	122521821	T	C	chr12_122521821_T_C	56	0.393258	0.89767	-0.0124425	0.0964222	SNP	108	178	NA	ENSG00000182196	ENSG00000182196	NA	rs7307867
QTS000036	ftp://ftp.ebi.ac.uk/pub/databases/spot/eQTL/sumstats/QTS000036/QTD000595/QTD000595.all.tsv.gz	ENSG00000183955	12	122521821	T	C	chr12_122521821_T_C	56	0.393258	0.774472	0.0450653	0.156713	SNP	108	178	NA	ENSG00000183955	ENSG00000183955	NA	rs7307867
QTS000036	ftp://ftp.ebi.ac.uk/pub/databases/spot/eQTL/sumstats/QTS000036/QTD000595/QTD000595.all.tsv.gz	ENSG00000184047	12	122521821	T	C	chr12_122521821_T_C	56	0.393258	0.294732	-0.123869	0.117392	SNP	108	178	NA	ENSG00000184047	ENSG00000184047	NA	rs7307867
QTS000036	ftp://ftp.ebi.ac.uk/pub/databases/spot/eQTL/sumstats/QTS000036/QTD000595/QTD000595.all.tsv.gz	ENSG00000184209	12	122521821	T	C	chr12_122521821_T_C	56	0.393258	0.67199	0.0549368	0.129236	SNP	108	178	NA	ENSG00000184209	ENSG00000184209	NA	rs7307867
QTS000036	ftp://ftp.ebi.ac.uk/pub/databases/spot/eQTL/sumstats/QTS000036/QTD000595/QTD000595.all.tsv.gz	ENSG00000184445	12	122521821	T	C	chr12_122521821_T_C	56	0.393258	0.653879	0.0710388	0.157801	SNP	108	178	NA	ENSG00000184445	ENSG00000184445	NA	rs7307867
QTS000036	ftp://ftp.ebi.ac.uk/pub/databases/spot/eQTL/sumstats/QTS000036/QTD000595/QTD000595.all.tsv.gz	ENSG00000188735	12	122521821	T	C	chr12_122521821_T_C	56	0.393258	0.991385	-0.00164053	0.151427	SNP	108	178	NA	ENSG00000188735	ENSG00000188735	NA	rs7307867
QTS000036	ftp://ftp.ebi.ac.uk/pub/databases/spot/eQTL/sumstats/QTS000036/QTD000595/QTD000595.all.tsv.gz	ENSG00000212694	12	122521821	T	C	chr12_122521821_T_C	56	0.393258	0.849701	-0.0270977	0.142503	SNP	108	178	NA	ENSG00000212694	ENSG00000212694	NA	rs7307867
QTS000036	ftp://ftp.ebi.ac.uk/pub/databases/spot/eQTL/sumstats/QTS000036/QTD000595/QTD000595.all.tsv.gz	ENSG00000256028	12	122521821	T	C	chr12_122521821_T_C	56	0.393258	0.244868	-0.190451	0.162488	SNP	108	178	NA	ENSG00000256028	ENSG00000256028	NA	rs7307867
QTS000036	ftp://ftp.ebi.ac.uk/pub/databases/spot/eQTL/sumstats/QTS000036/QTD000595/QTD000595.all.tsv.gz	ENSG00000256742	12	122521821	T	C	chr12_122521821_T_C	56	0.393258	0.623354	0.0786583	0.159505	SNP	108	178	NA	ENSG00000256742	ENSG00000256742	NA	rs7307867
QTS000036	ftp://ftp.ebi.ac.uk/pub/databases/spot/eQTL/sumstats/QTS000036/QTD000595/QTD000595.all.tsv.gz	ENSG00000256861	12	122521821	T	C	chr12_122521821_T_C	56	0.393258	0.661538	-0.0549766	0.125079	SNP	108	178	NA	ENSG00000256861	ENSG00000256861	NA	rs7307867
QTS000036	ftp://ftp.ebi.ac.uk/pub/databases/spot/eQTL/sumstats/QTS000036/QTD000595/QTD000595.all.tsv.gz	ENSG00000256950	12	122521821	T	C	chr12_122521821_T_C	56	0.393258	0.317879	-0.129593	0.128881	SNP	108	178	NA	ENSG00000256950	ENSG00000256950	NA	rs7307867
QTS000036	ftp://ftp.ebi.ac.uk/pub/databases/spot/eQTL/sumstats/QTS000036/QTD000595/QTD000595.all.tsv.gz	ENSG00000276045	12	122521821	T	C	chr12_122521821_T_C	56	0.393258	0.35243	-0.11797	0.126077	SNP	108	178	NA	ENSG00000276045	ENSG00000276045	NA	rs7307867
QTS000036	ftp://ftp.ebi.ac.uk/pub/databases/spot/eQTL/sumstats/QTS000036/QTD000595/QTD000595.all.tsv.gz	ENSG00000280120	12	122521821	T	C	chr12_122521821_T_C	56	0.393258	0.505587	0.108321	0.161929	SNP	108	178	NA	ENSG00000280120	ENSG00000280120	NA	rs7307867
QTS000036	ftp://ftp.ebi.ac.uk/pub/databases/spot/eQTL/sumstats/QTS000036/QTD000595/QTD000595.all.tsv.gz	ENSG00000280138	12	122521821	T	C	chr12_122521821_T_C	56	0.393258	0.608303	0.0724012	0.140677	SNP	108	178	NA	ENSG00000280138	ENSG00000280138	NA	rs7307867
QTS000036	ftp://ftp.ebi.ac.uk/pub/databases/spot/eQTL/sumstats/QTS000036/QTD000595/QTD000595.all.tsv.gz	ENSG00000284934	12	122521821	T	C	chr12_122521821_T_C	56	0.393258	0.21658	-0.144262	0.115764	SNP	108	178	NA	ENSG00000284934	ENSG00000284934	NA	rs7307867
QTS000036	ftp://ftp.ebi.ac.uk/pub/databases/spot/eQTL/sumstats/QTS000036/QTD000595/QTD000595.all.tsv.gz	ENSG00000033030	12	122521861	C	T	chr12_122521861_C_T	24	0.140449	0.650452	0.0907427	0.199452	SNP	25	178	NA	ENSG00000033030	ENSG00000033030	NA	rs11058575
QTS000036	ftp://ftp.ebi.ac.uk/pub/databases/spot/eQTL/sumstats/QTS000036/QTD000595/QTD000595.all.tsv.gz	ENSG00000051825	12	122521861	C	T	chr12_122521861_C_T	24	0.140449	0.674705	0.0859914	0.204085	SNP	25	178	NA	ENSG00000051825	ENSG00000051825	NA	rs11058575
QTS000036	ftp://ftp.ebi.ac.uk/pub/databases/spot/eQTL/sumstats/QTS000036/QTD000595/QTD000595.all.tsv.gz	ENSG00000089094	12	122521861	C	T	chr12_122521861_C_T	24	0.140449	0.465568	-0.135472	0.184704	SNP	25	178	NA	ENSG00000089094	ENSG00000089094	NA	rs11058575
QTS000036	ftp://ftp.ebi.ac.uk/pub/databases/spot/eQTL/sumstats/QTS000036/QTD000595/QTD000595.all.tsv.gz	ENSG00000090975	12	122521861	C	T	chr12_122521861_C_T	24	0.140449	0.948686	0.0141209	0.218682	SNP	25	178	NA	ENSG00000090975	ENSG00000090975	NA	rs11058575
QTS000036	ftp://ftp.ebi.ac.uk/pub/databases/spot/eQTL/sumstats/QTS000036/QTD000595/QTD000595.all.tsv.gz	ENSG00000110801	12	122521861	C	T	chr12_122521861_C_T	24	0.140449	0.26424	-0.176562	0.156965	SNP	25	178	NA	ENSG00000110801	ENSG00000110801	NA	rs11058575
QTS000036	ftp://ftp.ebi.ac.uk/pub/databases/spot/eQTL/sumstats/QTS000036/QTD000595/QTD000595.all.tsv.gz	ENSG00000111011	12	122521861	C	T	chr12_122521861_C_T	24	0.140449	0.813076	-0.0377971	0.159284	SNP	25	178	NA	ENSG00000111011	ENSG00000111011	NA	rs11058575
QTS000036	ftp://ftp.ebi.ac.uk/pub/databases/spot/eQTL/sumstats/QTS000036/QTD000595/QTD000595.all.tsv.gz	ENSG00000111325	12	122521861	C	T	chr12_122521861_C_T	24	0.140449	0.0826003	0.395377	0.224732	SNP	25	178	NA	ENSG00000111325	ENSG00000111325	NA	rs11058575
QTS000036	ftp://ftp.ebi.ac.uk/pub/databases/spot/eQTL/sumstats/QTS000036/QTD000595/QTD000595.all.tsv.gz	ENSG00000111328	12	122521861	C	T	chr12_122521861_C_T	24	0.140449	0.0614884	0.393543	0.2073	SNP	25	178	NA	ENSG00000111328	ENSG00000111328	NA	rs11058575
QTS000036	ftp://ftp.ebi.ac.uk/pub/databases/spot/eQTL/sumstats/QTS000036/QTD000595/QTD000595.all.tsv.gz	ENSG00000130779	12	122521861	C	T	chr12_122521861_C_T	24	0.140449	0.514403	-0.100957	0.154108	SNP	25	178	NA	ENSG00000130779	ENSG00000130779	NA	rs11058575
QTS000036	ftp://ftp.ebi.ac.uk/pub/databases/spot/eQTL/sumstats/QTS000036/QTD000595/QTD000595.all.tsv.gz	ENSG00000130921	12	122521861	C	T	chr12_122521861_C_T	24	0.140449	0.205513	0.252698	0.197871	SNP	25	178	NA	ENSG00000130921	ENSG00000130921	NA	rs11058575
QTS000036	ftp://ftp.ebi.ac.uk/pub/databases/spot/eQTL/sumstats/QTS000036/QTD000595/QTD000595.all.tsv.gz	ENSG00000139697	12	122521861	C	T	chr12_122521861_C_T	24	0.140449	0.93898	0.0139451	0.181557	SNP	25	178	NA	ENSG00000139697	ENSG00000139697	NA	rs11058575
QTS000036	ftp://ftp.ebi.ac.uk/pub/databases/spot/eQTL/sumstats/QTS000036/QTD000595/QTD000595.all.tsv.gz	ENSG00000139714	12	122521861	C	T	chr12_122521861_C_T	24	0.140449	0.56737	-0.118135	0.205642	SNP	25	178	NA	ENSG00000139714	ENSG00000139714	NA	rs11058575
QTS000036	ftp://ftp.ebi.ac.uk/pub/databases/spot/eQTL/sumstats/QTS000036/QTD000595/QTD000595.all.tsv.gz	ENSG00000139718	12	122521861	C	T	chr12_122521861_C_T	24	0.140449	0.345556	-0.193097	0.203426	SNP	25	178	NA	ENSG00000139718	ENSG00000139718	NA	rs11058575
QTS000036	ftp://ftp.ebi.ac.uk/pub/databases/spot/eQTL/sumstats/QTS000036/QTD000595/QTD000595.all.tsv.gz	ENSG00000139719	12	122521861	C	T	chr12_122521861_C_T	24	0.140449	0.459649	-0.130646	0.175776	SNP	25	178	NA	ENSG00000139719	ENSG00000139719	NA	rs11058575
QTS000036	ftp://ftp.ebi.ac.uk/pub/databases/spot/eQTL/sumstats/QTS000036/QTD000595/QTD000595.all.tsv.gz	ENSG00000139722	12	122521861	C	T	chr12_122521861_C_T	24	0.140449	0.290488	-0.207331	0.194756	SNP	25	178	NA	ENSG00000139722	ENSG00000139722	NA	rs11058575
QTS000036	ftp://ftp.ebi.ac.uk/pub/databases/spot/eQTL/sumstats/QTS000036/QTD000595/QTD000595.all.tsv.gz	ENSG00000139725	12	122521861	C	T	chr12_122521861_C_T	24	0.140449	0.72756	0.0644703	0.18437	SNP	25	178	NA	ENSG00000139725	ENSG00000139725	NA	rs11058575
QTS000036	ftp://ftp.ebi.ac.uk/pub/databases/spot/eQTL/sumstats/QTS000036/QTD000595/QTD000595.all.tsv.gz	ENSG00000139726	12	122521861	C	T	chr12_122521861_C_T	24	0.140449	0.495912	-0.14038	0.205152	SNP	25	178	NA	ENSG00000139726	ENSG00000139726	NA	rs11058575
QTS000036	ftp://ftp.ebi.ac.uk/pub/databases/spot/eQTL/sumstats/QTS000036/QTD000595/QTD000595.all.tsv.gz	ENSG00000150977	12	122521861	C	T	chr12_122521861_C_T	24	0.140449	0.642422	0.0781726	0.16768	SNP	25	178	NA	ENSG00000150977	ENSG00000150977	NA	rs11058575
QTS000036	ftp://ftp.ebi.ac.uk/pub/databases/spot/eQTL/sumstats/QTS000036/QTD000595/QTD000595.all.tsv.gz	ENSG00000158023	12	122521861	C	T	chr12_122521861_C_T	24	0.140449	0.510127	0.142772	0.215733	SNP	25	178	NA	ENSG00000158023	ENSG00000158023	NA	rs11058575
QTS000036	ftp://ftp.ebi.ac.uk/pub/databases/spot/eQTL/sumstats/QTS000036/QTD000595/QTD000595.all.tsv.gz	ENSG00000158104	12	122521861	C	T	chr12_122521861_C_T	24	0.140449	0.495496	-0.151772	0.221586	SNP	25	178	NA	ENSG00000158104	ENSG00000158104	NA	rs11058575
QTS000036	ftp://ftp.ebi.ac.uk/pub/databases/spot/eQTL/sumstats/QTS000036/QTD000595/QTD000595.all.tsv.gz	ENSG00000175727	12	122521861	C	T	chr12_122521861_C_T	24	0.140449	0.968662	0.00722419	0.18327	SNP	25	178	NA	ENSG00000175727	ENSG00000175727	NA	rs11058575
QTS000036	ftp://ftp.ebi.ac.uk/pub/databases/spot/eQTL/sumstats/QTS000036/QTD000595/QTD000595.all.tsv.gz	ENSG00000182196	12	122521861	C	T	chr12_122521861_C_T	24	0.140449	0.848802	-0.0258156	0.134944	SNP	25	178	NA	ENSG00000182196	ENSG00000182196	NA	rs11058575
QTS000036	ftp://ftp.ebi.ac.uk/pub/databases/spot/eQTL/sumstats/QTS000036/QTD000595/QTD000595.all.tsv.gz	ENSG00000183955	12	122521861	C	T	chr12_122521861_C_T	24	0.140449	0.451101	-0.165625	0.218636	SNP	25	178	NA	ENSG00000183955	ENSG00000183955	NA	rs11058575
QTS000036	ftp://ftp.ebi.ac.uk/pub/databases/spot/eQTL/sumstats/QTS000036/QTD000595/QTD000595.all.tsv.gz	ENSG00000184047	12	122521861	C	T	chr12_122521861_C_T	24	0.140449	0.395181	0.140869	0.164727	SNP	25	178	NA	ENSG00000184047	ENSG00000184047	NA	rs11058575
QTS000036	ftp://ftp.ebi.ac.uk/pub/databases/spot/eQTL/sumstats/QTS000036/QTD000595/QTD000595.all.tsv.gz	ENSG00000184209	12	122521861	C	T	chr12_122521861_C_T	24	0.140449	0.901248	0.0225469	0.181091	SNP	25	178	NA	ENSG00000184209	ENSG00000184209	NA	rs11058575
QTS000036	ftp://ftp.ebi.ac.uk/pub/databases/spot/eQTL/sumstats/QTS000036/QTD000595/QTD000595.all.tsv.gz	ENSG00000184445	12	122521861	C	T	chr12_122521861_C_T	24	0.140449	0.132915	-0.330951	0.217844	SNP	25	178	NA	ENSG00000184445	ENSG00000184445	NA	rs11058575
QTS000036	ftp://ftp.ebi.ac.uk/pub/databases/spot/eQTL/sumstats/QTS000036/QTD000595/QTD000595.all.tsv.gz	ENSG00000188735	12	122521861	C	T	chr12_122521861_C_T	24	0.140449	0.660174	-0.09344	0.211677	SNP	25	178	NA	ENSG00000188735	ENSG00000188735	NA	rs11058575
QTS000036	ftp://ftp.ebi.ac.uk/pub/databases/spot/eQTL/sumstats/QTS000036/QTD000595/QTD000595.all.tsv.gz	ENSG00000212694	12	122521861	C	T	chr12_122521861_C_T	24	0.140449	0.368794	0.179417	0.19843	SNP	25	178	NA	ENSG00000212694	ENSG00000212694	NA	rs11058575
QTS000036	ftp://ftp.ebi.ac.uk/pub/databases/spot/eQTL/sumstats/QTS000036/QTD000595/QTD000595.all.tsv.gz	ENSG00000256028	12	122521861	C	T	chr12_122521861_C_T	24	0.140449	0.0694834	0.413421	0.224487	SNP	25	178	NA	ENSG00000256028	ENSG00000256028	NA	rs11058575
QTS000036	ftp://ftp.ebi.ac.uk/pub/databases/spot/eQTL/sumstats/QTS000036/QTD000595/QTD000595.all.tsv.gz	ENSG00000256742	12	122521861	C	T	chr12_122521861_C_T	24	0.140449	0.894065	-0.0298754	0.223593	SNP	25	178	NA	ENSG00000256742	ENSG00000256742	NA	rs11058575
QTS000036	ftp://ftp.ebi.ac.uk/pub/databases/spot/eQTL/sumstats/QTS000036/QTD000595/QTD000595.all.tsv.gz	ENSG00000256861	12	122521861	C	T	chr12_122521861_C_T	24	0.140449	0.862847	0.0303808	0.175262	SNP	25	178	NA	ENSG00000256861	ENSG00000256861	NA	rs11058575
QTS000036	ftp://ftp.ebi.ac.uk/pub/databases/spot/eQTL/sumstats/QTS000036/QTD000595/QTD000595.all.tsv.gz	ENSG00000256950	12	122521861	C	T	chr12_122521861_C_T	24	0.140449	0.758468	-0.0560114	0.181491	SNP	25	178	NA	ENSG00000256950	ENSG00000256950	NA	rs11058575
QTS000036	ftp://ftp.ebi.ac.uk/pub/databases/spot/eQTL/sumstats/QTS000036/QTD000595/QTD000595.all.tsv.gz	ENSG00000276045	12	122521861	C	T	chr12_122521861_C_T	24	0.140449	0.216475	0.218985	0.175685	SNP	25	178	NA	ENSG00000276045	ENSG00000276045	NA	rs11058575
QTS000036	ftp://ftp.ebi.ac.uk/pub/databases/spot/eQTL/sumstats/QTS000036/QTD000595/QTD000595.all.tsv.gz	ENSG00000280120	12	122521861	C	T	chr12_122521861_C_T	24	0.140449	0.486006	0.158643	0.226587	SNP	25	178	NA	ENSG00000280120	ENSG00000280120	NA	rs11058575
QTS000036	ftp://ftp.ebi.ac.uk/pub/databases/spot/eQTL/sumstats/QTS000036/QTD000595/QTD000595.all.tsv.gz	ENSG00000280138	12	122521861	C	T	chr12_122521861_C_T	24	0.140449	0.639139	-0.0927326	0.196962	SNP	25	178	NA	ENSG00000280138	ENSG00000280138	NA	rs11058575
QTS000036	ftp://ftp.ebi.ac.uk/pub/databases/spot/eQTL/sumstats/QTS000036/QTD000595/QTD000595.all.tsv.gz	ENSG00000284934	12	122521861	C	T	chr12_122521861_C_T	24	0.140449	0.253311	0.18681	0.162276	SNP	25	178	NA	ENSG00000284934	ENSG00000284934	NA	rs11058575
QTS000036	ftp://ftp.ebi.ac.uk/pub/databases/spot/eQTL/sumstats/QTS000036/QTD000595/QTD000595.all.tsv.gz	ENSG00000033030	12	122523291	G	A	chr12_122523291_G_A	9	0.0505618	0.13477	-0.499555	0.330423	SNP	9	178	NA	ENSG00000033030	ENSG00000033030	NA	rs56345648
QTS000036	ftp://ftp.ebi.ac.uk/pub/databases/spot/eQTL/sumstats/QTS000036/QTD000595/QTD000595.all.tsv.gz	ENSG00000051825	12	122523291	G	A	chr12_122523291_G_A	9	0.0505618	0.0548332	-0.653002	0.334759	SNP	9	178	NA	ENSG00000051825	ENSG00000051825	NA	rs56345648
QTS000036	ftp://ftp.ebi.ac.uk/pub/databases/spot/eQTL/sumstats/QTS000036/QTD000595/QTD000595.all.tsv.gz	ENSG00000089094	12	122523291	G	A	chr12_122523291_G_A	9	0.0505618	0.70757	-0.117111	0.311008	SNP	9	178	NA	ENSG00000089094	ENSG00000089094	NA	rs56345648
QTS000036	ftp://ftp.ebi.ac.uk/pub/databases/spot/eQTL/sumstats/QTS000036/QTD000595/QTD000595.all.tsv.gz	ENSG00000090975	12	122523291	G	A	chr12_122523291_G_A	9	0.0505618	0.0273658	0.79987	0.35546	SNP	9	178	NA	ENSG00000090975	ENSG00000090975	NA	rs56345648
QTS000036	ftp://ftp.ebi.ac.uk/pub/databases/spot/eQTL/sumstats/QTS000036/QTD000595/QTD000595.all.tsv.gz	ENSG00000110801	12	122523291	G	A	chr12_122523291_G_A	9	0.0505618	0.809199	0.0643869	0.265717	SNP	9	178	NA	ENSG00000110801	ENSG00000110801	NA	rs56345648
QTS000036	ftp://ftp.ebi.ac.uk/pub/databases/spot/eQTL/sumstats/QTS000036/QTD000595/QTD000595.all.tsv.gz	ENSG00000111011	12	122523291	G	A	chr12_122523291_G_A	9	0.0505618	0.645926	-0.123267	0.267223	SNP	9	178	NA	ENSG00000111011	ENSG00000111011	NA	rs56345648
QTS000036	ftp://ftp.ebi.ac.uk/pub/databases/spot/eQTL/sumstats/QTS000036/QTD000595/QTD000595.all.tsv.gz	ENSG00000111325	12	122523291	G	A	chr12_122523291_G_A	9	0.0505618	0.736579	-0.129934	0.384831	SNP	9	178	NA	ENSG00000111325	ENSG00000111325	NA	rs56345648
QTS000036	ftp://ftp.ebi.ac.uk/pub/databases/spot/eQTL/sumstats/QTS000036/QTD000595/QTD000595.all.tsv.gz	ENSG00000111328	12	122523291	G	A	chr12_122523291_G_A	9	0.0505618	0.639771	-0.167239	0.355882	SNP	9	178	NA	ENSG00000111328	ENSG00000111328	NA	rs56345648
QTS000036	ftp://ftp.ebi.ac.uk/pub/databases/spot/eQTL/sumstats/QTS000036/QTD000595/QTD000595.all.tsv.gz	ENSG00000130779	12	122523291	G	A	chr12_122523291_G_A	9	0.0505618	0.803239	0.0648706	0.25944	SNP	9	178	NA	ENSG00000130779	ENSG00000130779	NA	rs56345648
QTS000036	ftp://ftp.ebi.ac.uk/pub/databases/spot/eQTL/sumstats/QTS000036/QTD000595/QTD000595.all.tsv.gz	ENSG00000130921	12	122523291	G	A	chr12_122523291_G_A	9	0.0505618	0.0399841	-0.682514	0.326522	SNP	9	178	NA	ENSG00000130921	ENSG00000130921	NA	rs56345648
QTS000036	ftp://ftp.ebi.ac.uk/pub/databases/spot/eQTL/sumstats/QTS000036/QTD000595/QTD000595.all.tsv.gz	ENSG00000139697	12	122523291	G	A	chr12_122523291_G_A	9	0.0505618	0.606857	-0.157284	0.304376	SNP	9	178	NA	ENSG00000139697	ENSG00000139697	NA	rs56345648
QTS000036	ftp://ftp.ebi.ac.uk/pub/databases/spot/eQTL/sumstats/QTS000036/QTD000595/QTD000595.all.tsv.gz	ENSG00000139714	12	122523291	G	A	chr12_122523291_G_A	9	0.0505618	0.906435	0.0408147	0.34608	SNP	9	178	NA	ENSG00000139714	ENSG00000139714	NA	rs56345648
QTS000036	ftp://ftp.ebi.ac.uk/pub/databases/spot/eQTL/sumstats/QTS000036/QTD000595/QTD000595.all.tsv.gz	ENSG00000139718	12	122523291	G	A	chr12_122523291_G_A	9	0.0505618	0.845007	0.0674026	0.343591	SNP	9	178	NA	ENSG00000139718	ENSG00000139718	NA	rs56345648
QTS000036	ftp://ftp.ebi.ac.uk/pub/databases/spot/eQTL/sumstats/QTS000036/QTD000595/QTD000595.all.tsv.gz	ENSG00000139719	12	122523291	G	A	chr12_122523291_G_A	9	0.0505618	0.797133	0.0763995	0.296151	SNP	9	178	NA	ENSG00000139719	ENSG00000139719	NA	rs56345648
QTS000036	ftp://ftp.ebi.ac.uk/pub/databases/spot/eQTL/sumstats/QTS000036/QTD000595/QTD000595.all.tsv.gz	ENSG00000139722	12	122523291	G	A	chr12_122523291_G_A	9	0.0505618	0.960856	0.0162272	0.32953	SNP	9	178	NA	ENSG00000139722	ENSG00000139722	NA	rs56345648
QTS000036	ftp://ftp.ebi.ac.uk/pub/databases/spot/eQTL/sumstats/QTS000036/QTD000595/QTD000595.all.tsv.gz	ENSG00000139725	12	122523291	G	A	chr12_122523291_G_A	9	0.0505618	0.820444	0.070558	0.309775	SNP	9	178	NA	ENSG00000139725	ENSG00000139725	NA	rs56345648
QTS000036	ftp://ftp.ebi.ac.uk/pub/databases/spot/eQTL/sumstats/QTS000036/QTD000595/QTD000595.all.tsv.gz	ENSG00000139726	12	122523291	G	A	chr12_122523291_G_A	9	0.0505618	0.550492	-0.206775	0.344779	SNP	9	178	NA	ENSG00000139726	ENSG00000139726	NA	rs56345648
QTS000036	ftp://ftp.ebi.ac.uk/pub/databases/spot/eQTL/sumstats/QTS000036/QTD000595/QTD000595.all.tsv.gz	ENSG00000150977	12	122523291	G	A	chr12_122523291_G_A	9	0.0505618	0.456408	0.210342	0.28096	SNP	9	178	NA	ENSG00000150977	ENSG00000150977	NA	rs56345648
QTS000036	ftp://ftp.ebi.ac.uk/pub/databases/spot/eQTL/sumstats/QTS000036/QTD000595/QTD000595.all.tsv.gz	ENSG00000158023	12	122523291	G	A	chr12_122523291_G_A	9	0.0505618	0.263028	0.406339	0.360315	SNP	9	178	NA	ENSG00000158023	ENSG00000158023	NA	rs56345648
QTS000036	ftp://ftp.ebi.ac.uk/pub/databases/spot/eQTL/sumstats/QTS000036/QTD000595/QTD000595.all.tsv.gz	ENSG00000158104	12	122523291	G	A	chr12_122523291_G_A	9	0.0505618	0.095917	0.617837	0.366412	SNP	9	178	NA	ENSG00000158104	ENSG00000158104	NA	rs56345648
QTS000036	ftp://ftp.ebi.ac.uk/pub/databases/spot/eQTL/sumstats/QTS000036/QTD000595/QTD000595.all.tsv.gz	ENSG00000175727	12	122523291	G	A	chr12_122523291_G_A	9	0.0505618	0.842335	0.0614171	0.307704	SNP	9	178	NA	ENSG00000175727	ENSG00000175727	NA	rs56345648
QTS000036	ftp://ftp.ebi.ac.uk/pub/databases/spot/eQTL/sumstats/QTS000036/QTD000595/QTD000595.all.tsv.gz	ENSG00000182196	12	122523291	G	A	chr12_122523291_G_A	9	0.0505618	0.387665	-0.195981	0.225547	SNP	9	178	NA	ENSG00000182196	ENSG00000182196	NA	rs56345648
QTS000036	ftp://ftp.ebi.ac.uk/pub/databases/spot/eQTL/sumstats/QTS000036/QTD000595/QTD000595.all.tsv.gz	ENSG00000183955	12	122523291	G	A	chr12_122523291_G_A	9	0.0505618	0.284395	0.394361	0.365754	SNP	9	178	NA	ENSG00000183955	ENSG00000183955	NA	rs56345648
QTS000036	ftp://ftp.ebi.ac.uk/pub/databases/spot/eQTL/sumstats/QTS000036/QTD000595/QTD000595.all.tsv.gz	ENSG00000184047	12	122523291	G	A	chr12_122523291_G_A	9	0.0505618	0.0731204	-0.494494	0.27206	SNP	9	178	NA	ENSG00000184047	ENSG00000184047	NA	rs56345648
QTS000036	ftp://ftp.ebi.ac.uk/pub/databases/spot/eQTL/sumstats/QTS000036/QTD000595/QTD000595.all.tsv.gz	ENSG00000184209	12	122523291	G	A	chr12_122523291_G_A	9	0.0505618	0.944713	-0.0211624	0.304144	SNP	9	178	NA	ENSG00000184209	ENSG00000184209	NA	rs56345648
QTS000036	ftp://ftp.ebi.ac.uk/pub/databases/spot/eQTL/sumstats/QTS000036/QTD000595/QTD000595.all.tsv.gz	ENSG00000184445	12	122523291	G	A	chr12_122523291_G_A	9	0.0505618	0.673158	0.157106	0.37099	SNP	9	178	NA	ENSG00000184445	ENSG00000184445	NA	rs56345648
QTS000036	ftp://ftp.ebi.ac.uk/pub/databases/spot/eQTL/sumstats/QTS000036/QTD000595/QTD000595.all.tsv.gz	ENSG00000188735	12	122523291	G	A	chr12_122523291_G_A	9	0.0505618	0.668833	0.152672	0.355514	SNP	9	178	NA	ENSG00000188735	ENSG00000188735	NA	rs56345648
QTS000036	ftp://ftp.ebi.ac.uk/pub/databases/spot/eQTL/sumstats/QTS000036/QTD000595/QTD000595.all.tsv.gz	ENSG00000212694	12	122523291	G	A	chr12_122523291_G_A	9	0.0505618	0.724344	0.118505	0.334774	SNP	9	178	NA	ENSG00000212694	ENSG00000212694	NA	rs56345648
QTS000036	ftp://ftp.ebi.ac.uk/pub/databases/spot/eQTL/sumstats/QTS000036/QTD000595/QTD000595.all.tsv.gz	ENSG00000256028	12	122523291	G	A	chr12_122523291_G_A	9	0.0505618	0.079846	-0.670447	0.377577	SNP	9	178	NA	ENSG00000256028	ENSG00000256028	NA	rs56345648
QTS000036	ftp://ftp.ebi.ac.uk/pub/databases/spot/eQTL/sumstats/QTS000036/QTD000595/QTD000595.all.tsv.gz	ENSG00000256742	12	122523291	G	A	chr12_122523291_G_A	9	0.0505618	0.294274	0.393729	0.372784	SNP	9	178	NA	ENSG00000256742	ENSG00000256742	NA	rs56345648
QTS000036	ftp://ftp.ebi.ac.uk/pub/databases/spot/eQTL/sumstats/QTS000036/QTD000595/QTD000595.all.tsv.gz	ENSG00000256861	12	122523291	G	A	chr12_122523291_G_A	9	0.0505618	0.226866	-0.35521	0.291522	SNP	9	178	NA	ENSG00000256861	ENSG00000256861	NA	rs56345648
QTS000036	ftp://ftp.ebi.ac.uk/pub/databases/spot/eQTL/sumstats/QTS000036/QTD000595/QTD000595.all.tsv.gz	ENSG00000256950	12	122523291	G	A	chr12_122523291_G_A	9	0.0505618	0.143181	-0.444802	0.300633	SNP	9	178	NA	ENSG00000256950	ENSG00000256950	NA	rs56345648
QTS000036	ftp://ftp.ebi.ac.uk/pub/databases/spot/eQTL/sumstats/QTS000036/QTD000595/QTD000595.all.tsv.gz	ENSG00000276045	12	122523291	G	A	chr12_122523291_G_A	9	0.0505618	0.355181	-0.275734	0.29638	SNP	9	178	NA	ENSG00000276045	ENSG00000276045	NA	rs56345648
QTS000036	ftp://ftp.ebi.ac.uk/pub/databases/spot/eQTL/sumstats/QTS000036/QTD000595/QTD000595.all.tsv.gz	ENSG00000280120	12	122523291	G	A	chr12_122523291_G_A	9	0.0505618	0.195193	-0.493401	0.377496	SNP	9	178	NA	ENSG00000280120	ENSG00000280120	NA	rs56345648
QTS000036	ftp://ftp.ebi.ac.uk/pub/databases/spot/eQTL/sumstats/QTS000036/QTD000595/QTD000595.all.tsv.gz	ENSG00000280138	12	122523291	G	A	chr12_122523291_G_A	9	0.0505618	0.0579275	0.62272	0.323367	SNP	9	178	NA	ENSG00000280138	ENSG00000280138	NA	rs56345648
QTS000036	ftp://ftp.ebi.ac.uk/pub/databases/spot/eQTL/sumstats/QTS000036/QTD000595/QTD000595.all.tsv.gz	ENSG00000284934	12	122523291	G	A	chr12_122523291_G_A	9	0.0505618	0.0665086	-0.500491	0.26878	SNP	9	178	NA	ENSG00000284934	ENSG00000284934	NA	rs56345648
QTS000036	ftp://ftp.ebi.ac.uk/pub/databases/spot/eQTL/sumstats/QTS000036/QTD000595/QTD000595.all.tsv.gz	ENSG00000033030	12	122523638	C	G	chr12_122523638_C_G	7	0.0393258	0.0586303	-0.693296	0.361047	SNP	7	178	NA	ENSG00000033030	ENSG00000033030	NA	rs58143358
QTS000036	ftp://ftp.ebi.ac.uk/pub/databases/spot/eQTL/sumstats/QTS000036/QTD000595/QTD000595.all.tsv.gz	ENSG00000051825	12	122523638	C	G	chr12_122523638_C_G	7	0.0393258	0.352289	-0.352061	0.376143	SNP	7	178	NA	ENSG00000051825	ENSG00000051825	NA	rs58143358
QTS000036	ftp://ftp.ebi.ac.uk/pub/databases/spot/eQTL/sumstats/QTS000036/QTD000595/QTD000595.all.tsv.gz	ENSG00000089094	12	122523638	C	G	chr12_122523638_C_G	7	0.0393258	0.193262	-0.445488	0.339348	SNP	7	178	NA	ENSG00000089094	ENSG00000089094	NA	rs58143358
QTS000036	ftp://ftp.ebi.ac.uk/pub/databases/spot/eQTL/sumstats/QTS000036/QTD000595/QTD000595.all.tsv.gz	ENSG00000090975	12	122523638	C	G	chr12_122523638_C_G	7	0.0393258	0.561948	-0.235355	0.404012	SNP	7	178	NA	ENSG00000090975	ENSG00000090975	NA	rs58143358
QTS000036	ftp://ftp.ebi.ac.uk/pub/databases/spot/eQTL/sumstats/QTS000036/QTD000595/QTD000595.all.tsv.gz	ENSG00000110801	12	122523638	C	G	chr12_122523638_C_G	7	0.0393258	0.535336	-0.182046	0.292325	SNP	7	178	NA	ENSG00000110801	ENSG00000110801	NA	rs58143358
QTS000036	ftp://ftp.ebi.ac.uk/pub/databases/spot/eQTL/sumstats/QTS000036/QTD000595/QTD000595.all.tsv.gz	ENSG00000111011	12	122523638	C	G	chr12_122523638_C_G	7	0.0393258	0.346073	-0.278098	0.29329	SNP	7	178	NA	ENSG00000111011	ENSG00000111011	NA	rs58143358
QTS000036	ftp://ftp.ebi.ac.uk/pub/databases/spot/eQTL/sumstats/QTS000036/QTD000595/QTD000595.all.tsv.gz	ENSG00000111325	12	122523638	C	G	chr12_122523638_C_G	7	0.0393258	0.414352	-0.346977	0.422721	SNP	7	178	NA	ENSG00000111325	ENSG00000111325	NA	rs58143358
QTS000036	ftp://ftp.ebi.ac.uk/pub/databases/spot/eQTL/sumstats/QTS000036/QTD000595/QTD000595.all.tsv.gz	ENSG00000111328	12	122523638	C	G	chr12_122523638_C_G	7	0.0393258	0.39167	-0.336894	0.391024	SNP	7	178	NA	ENSG00000111328	ENSG00000111328	NA	rs58143358
QTS000036	ftp://ftp.ebi.ac.uk/pub/databases/spot/eQTL/sumstats/QTS000036/QTD000595/QTD000595.all.tsv.gz	ENSG00000130779	12	122523638	C	G	chr12_122523638_C_G	7	0.0393258	0.0237373	-0.638283	0.27651	SNP	7	178	NA	ENSG00000130779	ENSG00000130779	NA	rs58143358
QTS000036	ftp://ftp.ebi.ac.uk/pub/databases/spot/eQTL/sumstats/QTS000036/QTD000595/QTD000595.all.tsv.gz	ENSG00000130921	12	122523638	C	G	chr12_122523638_C_G	7	0.0393258	0.746037	-0.120301	0.370082	SNP	7	178	NA	ENSG00000130921	ENSG00000130921	NA	rs58143358
QTS000036	ftp://ftp.ebi.ac.uk/pub/databases/spot/eQTL/sumstats/QTS000036/QTD000595/QTD000595.all.tsv.gz	ENSG00000139697	12	122523638	C	G	chr12_122523638_C_G	7	0.0393258	0.748863	0.107948	0.335954	SNP	7	178	NA	ENSG00000139697	ENSG00000139697	NA	rs58143358
QTS000036	ftp://ftp.ebi.ac.uk/pub/databases/spot/eQTL/sumstats/QTS000036/QTD000595/QTD000595.all.tsv.gz	ENSG00000139714	12	122523638	C	G	chr12_122523638_C_G	7	0.0393258	0.409151	0.315302	0.379864	SNP	7	178	NA	ENSG00000139714	ENSG00000139714	NA	rs58143358
QTS000036	ftp://ftp.ebi.ac.uk/pub/databases/spot/eQTL/sumstats/QTS000036/QTD000595/QTD000595.all.tsv.gz	ENSG00000139718	12	122523638	C	G	chr12_122523638_C_G	7	0.0393258	0.995632	-0.00208138	0.378921	SNP	7	178	NA	ENSG00000139718	ENSG00000139718	NA	rs58143358
QTS000036	ftp://ftp.ebi.ac.uk/pub/databases/spot/eQTL/sumstats/QTS000036/QTD000595/QTD000595.all.tsv.gz	ENSG00000139719	12	122523638	C	G	chr12_122523638_C_G	7	0.0393258	0.308057	0.332921	0.324395	SNP	7	178	NA	ENSG00000139719	ENSG00000139719	NA	rs58143358
QTS000036	ftp://ftp.ebi.ac.uk/pub/databases/spot/eQTL/sumstats/QTS000036/QTD000595/QTD000595.all.tsv.gz	ENSG00000139722	12	122523638	C	G	chr12_122523638_C_G	7	0.0393258	0.526182	0.23075	0.362349	SNP	7	178	NA	ENSG00000139722	ENSG00000139722	NA	rs58143358
QTS000036	ftp://ftp.ebi.ac.uk/pub/databases/spot/eQTL/sumstats/QTS000036/QTD000595/QTD000595.all.tsv.gz	ENSG00000139725	12	122523638	C	G	chr12_122523638_C_G	7	0.0393258	0.193864	0.442864	0.337811	SNP	7	178	NA	ENSG00000139725	ENSG00000139725	NA	rs58143358
QTS000036	ftp://ftp.ebi.ac.uk/pub/databases/spot/eQTL/sumstats/QTS000036/QTD000595/QTD000595.all.tsv.gz	ENSG00000139726	12	122523638	C	G	chr12_122523638_C_G	7	0.0393258	0.262658	0.426446	0.37785	SNP	7	178	NA	ENSG00000139726	ENSG00000139726	NA	rs58143358
QTS000036	ftp://ftp.ebi.ac.uk/pub/databases/spot/eQTL/sumstats/QTS000036/QTD000595/QTD000595.all.tsv.gz	ENSG00000150977	12	122523638	C	G	chr12_122523638_C_G	7	0.0393258	0.609296	0.159299	0.310382	SNP	7	178	NA	ENSG00000150977	ENSG00000150977	NA	rs58143358
QTS000036	ftp://ftp.ebi.ac.uk/pub/databases/spot/eQTL/sumstats/QTS000036/QTD000595/QTD000595.all.tsv.gz	ENSG00000158023	12	122523638	C	G	chr12_122523638_C_G	7	0.0393258	0.770552	-0.117198	0.400389	SNP	7	178	NA	ENSG00000158023	ENSG00000158023	NA	rs58143358
QTS000036	ftp://ftp.ebi.ac.uk/pub/databases/spot/eQTL/sumstats/QTS000036/QTD000595/QTD000595.all.tsv.gz	ENSG00000158104	12	122523638	C	G	chr12_122523638_C_G	7	0.0393258	0.106795	-0.66021	0.404451	SNP	7	178	NA	ENSG00000158104	ENSG00000158104	NA	rs58143358
QTS000036	ftp://ftp.ebi.ac.uk/pub/databases/spot/eQTL/sumstats/QTS000036/QTD000595/QTD000595.all.tsv.gz	ENSG00000175727	12	122523638	C	G	chr12_122523638_C_G	7	0.0393258	0.96857	0.0134156	0.339344	SNP	7	178	NA	ENSG00000175727	ENSG00000175727	NA	rs58143358
QTS000036	ftp://ftp.ebi.ac.uk/pub/databases/spot/eQTL/sumstats/QTS000036/QTD000595/QTD000595.all.tsv.gz	ENSG00000182196	12	122523638	C	G	chr12_122523638_C_G	7	0.0393258	0.361797	0.228041	0.248533	SNP	7	178	NA	ENSG00000182196	ENSG00000182196	NA	rs58143358
QTS000036	ftp://ftp.ebi.ac.uk/pub/databases/spot/eQTL/sumstats/QTS000036/QTD000595/QTD000595.all.tsv.gz	ENSG00000183955	12	122523638	C	G	chr12_122523638_C_G	7	0.0393258	0.11392	-0.639175	0.399616	SNP	7	178	NA	ENSG00000183955	ENSG00000183955	NA	rs58143358
QTS000036	ftp://ftp.ebi.ac.uk/pub/databases/spot/eQTL/sumstats/QTS000036/QTD000595/QTD000595.all.tsv.gz	ENSG00000184047	12	122523638	C	G	chr12_122523638_C_G	7	0.0393258	0.0287919	0.661679	0.296818	SNP	7	178	NA	ENSG00000184047	ENSG00000184047	NA	rs58143358
QTS000036	ftp://ftp.ebi.ac.uk/pub/databases/spot/eQTL/sumstats/QTS000036/QTD000595/QTD000595.all.tsv.gz	ENSG00000184209	12	122523638	C	G	chr12_122523638_C_G	7	0.0393258	0.268164	0.371037	0.332596	SNP	7	178	NA	ENSG00000184209	ENSG00000184209	NA	rs58143358
QTS000036	ftp://ftp.ebi.ac.uk/pub/databases/spot/eQTL/sumstats/QTS000036/QTD000595/QTD000595.all.tsv.gz	ENSG00000184445	12	122523638	C	G	chr12_122523638_C_G	7	0.0393258	0.563122	0.237314	0.408604	SNP	7	178	NA	ENSG00000184445	ENSG00000184445	NA	rs58143358
QTS000036	ftp://ftp.ebi.ac.uk/pub/databases/spot/eQTL/sumstats/QTS000036/QTD000595/QTD000595.all.tsv.gz	ENSG00000188735	12	122523638	C	G	chr12_122523638_C_G	7	0.0393258	0.528086	-0.248105	0.391405	SNP	7	178	NA	ENSG00000188735	ENSG00000188735	NA	rs58143358
QTS000036	ftp://ftp.ebi.ac.uk/pub/databases/spot/eQTL/sumstats/QTS000036/QTD000595/QTD000595.all.tsv.gz	ENSG00000212694	12	122523638	C	G	chr12_122523638_C_G	7	0.0393258	0.223434	0.449003	0.365755	SNP	7	178	NA	ENSG00000212694	ENSG00000212694	NA	rs58143358
QTS000036	ftp://ftp.ebi.ac.uk/pub/databases/spot/eQTL/sumstats/QTS000036/QTD000595/QTD000595.all.tsv.gz	ENSG00000256028	12	122523638	C	G	chr12_122523638_C_G	7	0.0393258	0.0316193	-0.902325	0.411986	SNP	7	178	NA	ENSG00000256028	ENSG00000256028	NA	rs58143358
QTS000036	ftp://ftp.ebi.ac.uk/pub/databases/spot/eQTL/sumstats/QTS000036/QTD000595/QTD000595.all.tsv.gz	ENSG00000256742	12	122523638	C	G	chr12_122523638_C_G	7	0.0393258	0.719417	0.149177	0.413698	SNP	7	178	NA	ENSG00000256742	ENSG00000256742	NA	rs58143358
QTS000036	ftp://ftp.ebi.ac.uk/pub/databases/spot/eQTL/sumstats/QTS000036/QTD000595/QTD000595.all.tsv.gz	ENSG00000256861	12	122523638	C	G	chr12_122523638_C_G	7	0.0393258	0.426069	0.258659	0.323205	SNP	7	178	NA	ENSG00000256861	ENSG00000256861	NA	rs58143358
QTS000036	ftp://ftp.ebi.ac.uk/pub/databases/spot/eQTL/sumstats/QTS000036/QTD000595/QTD000595.all.tsv.gz	ENSG00000256950	12	122523638	C	G	chr12_122523638_C_G	7	0.0393258	0.557842	-0.197498	0.33549	SNP	7	178	NA	ENSG00000256950	ENSG00000256950	NA	rs58143358
QTS000036	ftp://ftp.ebi.ac.uk/pub/databases/spot/eQTL/sumstats/QTS000036/QTD000595/QTD000595.all.tsv.gz	ENSG00000276045	12	122523638	C	G	chr12_122523638_C_G	7	0.0393258	0.820871	0.0746506	0.32854	SNP	7	178	NA	ENSG00000276045	ENSG00000276045	NA	rs58143358
QTS000036	ftp://ftp.ebi.ac.uk/pub/databases/spot/eQTL/sumstats/QTS000036/QTD000595/QTD000595.all.tsv.gz	ENSG00000280120	12	122523638	C	G	chr12_122523638_C_G	7	0.0393258	0.0433897	-0.84151	0.40955	SNP	7	178	NA	ENSG00000280120	ENSG00000280120	NA	rs58143358
QTS000036	ftp://ftp.ebi.ac.uk/pub/databases/spot/eQTL/sumstats/QTS000036/QTD000595/QTD000595.all.tsv.gz	ENSG00000280138	12	122523638	C	G	chr12_122523638_C_G	7	0.0393258	0.770119	0.107054	0.365025	SNP	7	178	NA	ENSG00000280138	ENSG00000280138	NA	rs58143358
QTS000036	ftp://ftp.ebi.ac.uk/pub/databases/spot/eQTL/sumstats/QTS000036/QTD000595/QTD000595.all.tsv.gz	ENSG00000284934	12	122523638	C	G	chr12_122523638_C_G	7	0.0393258	0.0624406	0.560092	0.296135	SNP	7	178	NA	ENSG00000284934	ENSG00000284934	NA	rs58143358
QTS000036	ftp://ftp.ebi.ac.uk/pub/databases/spot/eQTL/sumstats/QTS000036/QTD000595/QTD000595.all.tsv.gz	ENSG00000033030	12	122524930	A	G	chr12_122524930_A_G	9	0.0505618	0.134845	-0.499613	0.330525	SNP	9	178	NA	ENSG00000033030	ENSG00000033030	NA	rs77590869
QTS000036	ftp://ftp.ebi.ac.uk/pub/databases/spot/eQTL/sumstats/QTS000036/QTD000595/QTD000595.all.tsv.gz	ENSG00000051825	12	122524930	A	G	chr12_122524930_A_G	9	0.0505618	0.0547725	-0.65336	0.334856	SNP	9	178	NA	ENSG00000051825	ENSG00000051825	NA	rs77590869
QTS000036	ftp://ftp.ebi.ac.uk/pub/databases/spot/eQTL/sumstats/QTS000036/QTD000595/QTD000595.all.tsv.gz	ENSG00000089094	12	122524930	A	G	chr12_122524930_A_G	9	0.0505618	0.70782	-0.117042	0.311103	SNP	9	178	NA	ENSG00000089094	ENSG00000089094	NA	rs77590869
QTS000036	ftp://ftp.ebi.ac.uk/pub/databases/spot/eQTL/sumstats/QTS000036/QTD000595/QTD000595.all.tsv.gz	ENSG00000090975	12	122524930	A	G	chr12_122524930_A_G	9	0.0505618	0.0272558	0.800666	0.355552	SNP	9	178	NA	ENSG00000090975	ENSG00000090975	NA	rs77590869
QTS000036	ftp://ftp.ebi.ac.uk/pub/databases/spot/eQTL/sumstats/QTS000036/QTD000595/QTD000595.all.tsv.gz	ENSG00000110801	12	122524930	A	G	chr12_122524930_A_G	9	0.0505618	0.808152	0.0647668	0.265797	SNP	9	178	NA	ENSG00000110801	ENSG00000110801	NA	rs77590869
QTS000036	ftp://ftp.ebi.ac.uk/pub/databases/spot/eQTL/sumstats/QTS000036/QTD000595/QTD000595.all.tsv.gz	ENSG00000111011	12	122524930	A	G	chr12_122524930_A_G	9	0.0505618	0.645203	-0.123575	0.267302	SNP	9	178	NA	ENSG00000111011	ENSG00000111011	NA	rs77590869
QTS000036	ftp://ftp.ebi.ac.uk/pub/databases/spot/eQTL/sumstats/QTS000036/QTD000595/QTD000595.all.tsv.gz	ENSG00000111325	12	122524930	A	G	chr12_122524930_A_G	9	0.0505618	0.736115	-0.130211	0.384947	SNP	9	178	NA	ENSG00000111325	ENSG00000111325	NA	rs77590869
QTS000036	ftp://ftp.ebi.ac.uk/pub/databases/spot/eQTL/sumstats/QTS000036/QTD000595/QTD000595.all.tsv.gz	ENSG00000111328	12	122524930	A	G	chr12_122524930_A_G	9	0.0505618	0.639592	-0.167379	0.35599	SNP	9	178	NA	ENSG00000111328	ENSG00000111328	NA	rs77590869
QTS000036	ftp://ftp.ebi.ac.uk/pub/databases/spot/eQTL/sumstats/QTS000036/QTD000595/QTD000595.all.tsv.gz	ENSG00000130779	12	122524930	A	G	chr12_122524930_A_G	9	0.0505618	0.802942	0.0649903	0.259519	SNP	9	178	NA	ENSG00000130779	ENSG00000130779	NA	rs77590869
QTS000036	ftp://ftp.ebi.ac.uk/pub/databases/spot/eQTL/sumstats/QTS000036/QTD000595/QTD000595.all.tsv.gz	ENSG00000130921	12	122524930	A	G	chr12_122524930_A_G	9	0.0505618	0.0399394	-0.68287	0.326617	SNP	9	178	NA	ENSG00000130921	ENSG00000130921	NA	rs77590869
QTS000036	ftp://ftp.ebi.ac.uk/pub/databases/spot/eQTL/sumstats/QTS000036/QTD000595/QTD000595.all.tsv.gz	ENSG00000139697	12	122524930	A	G	chr12_122524930_A_G	9	0.0505618	0.606716	-0.157393	0.304468	SNP	9	178	NA	ENSG00000139697	ENSG00000139697	NA	rs77590869
QTS000036	ftp://ftp.ebi.ac.uk/pub/databases/spot/eQTL/sumstats/QTS000036/QTD000595/QTD000595.all.tsv.gz	ENSG00000139714	12	122524930	A	G	chr12_122524930_A_G	9	0.0505618	0.906698	0.0407119	0.346186	SNP	9	178	NA	ENSG00000139714	ENSG00000139714	NA	rs77590869
QTS000036	ftp://ftp.ebi.ac.uk/pub/databases/spot/eQTL/sumstats/QTS000036/QTD000595/QTD000595.all.tsv.gz	ENSG00000139718	12	122524930	A	G	chr12_122524930_A_G	9	0.0505618	0.845287	0.0672997	0.343695	SNP	9	178	NA	ENSG00000139718	ENSG00000139718	NA	rs77590869
QTS000036	ftp://ftp.ebi.ac.uk/pub/databases/spot/eQTL/sumstats/QTS000036/QTD000595/QTD000595.all.tsv.gz	ENSG00000139719	12	122524930	A	G	chr12_122524930_A_G	9	0.0505618	0.7967	0.0765895	0.29624	SNP	9	178	NA	ENSG00000139719	ENSG00000139719	NA	rs77590869
QTS000036	ftp://ftp.ebi.ac.uk/pub/databases/spot/eQTL/sumstats/QTS000036/QTD000595/QTD000595.all.tsv.gz	ENSG00000139722	12	122524930	A	G	chr12_122524930_A_G	9	0.0505618	0.961392	0.0160097	0.32963	SNP	9	178	NA	ENSG00000139722	ENSG00000139722	NA	rs77590869
QTS000036	ftp://ftp.ebi.ac.uk/pub/databases/spot/eQTL/sumstats/QTS000036/QTD000595/QTD000595.all.tsv.gz	ENSG00000139725	12	122524930	A	G	chr12_122524930_A_G	9	0.0505618	0.820449	0.0705772	0.309869	SNP	9	178	NA	ENSG00000139725	ENSG00000139725	NA	rs77590869
QTS000036	ftp://ftp.ebi.ac.uk/pub/databases/spot/eQTL/sumstats/QTS000036/QTD000595/QTD000595.all.tsv.gz	ENSG00000139726	12	122524930	A	G	chr12_122524930_A_G	9	0.0505618	0.550291	-0.206942	0.344883	SNP	9	178	NA	ENSG00000139726	ENSG00000139726	NA	rs77590869
QTS000036	ftp://ftp.ebi.ac.uk/pub/databases/spot/eQTL/sumstats/QTS000036/QTD000595/QTD000595.all.tsv.gz	ENSG00000150977	12	122524930	A	G	chr12_122524930_A_G	9	0.0505618	0.45654	0.210344	0.281046	SNP	9	178	NA	ENSG00000150977	ENSG00000150977	NA	rs77590869
QTS000036	ftp://ftp.ebi.ac.uk/pub/databases/spot/eQTL/sumstats/QTS000036/QTD000595/QTD000595.all.tsv.gz	ENSG00000158023	12	122524930	A	G	chr12_122524930_A_G	9	0.0505618	0.263474	0.406085	0.36043	SNP	9	178	NA	ENSG00000158023	ENSG00000158023	NA	rs77590869
QTS000036	ftp://ftp.ebi.ac.uk/pub/databases/spot/eQTL/sumstats/QTS000036/QTD000595/QTD000595.all.tsv.gz	ENSG00000158104	12	122524930	A	G	chr12_122524930_A_G	9	0.0505618	0.0957864	0.618264	0.366518	SNP	9	178	NA	ENSG00000158104	ENSG00000158104	NA	rs77590869
QTS000036	ftp://ftp.ebi.ac.uk/pub/databases/spot/eQTL/sumstats/QTS000036/QTD000595/QTD000595.all.tsv.gz	ENSG00000175727	12	122524930	A	G	chr12_122524930_A_G	9	0.0505618	0.841676	0.0616958	0.307797	SNP	9	178	NA	ENSG00000175727	ENSG00000175727	NA	rs77590869
QTS000036	ftp://ftp.ebi.ac.uk/pub/databases/spot/eQTL/sumstats/QTS000036/QTD000595/QTD000595.all.tsv.gz	ENSG00000182196	12	122524930	A	G	chr12_122524930_A_G	9	0.0505618	0.387022	-0.196305	0.225612	SNP	9	178	NA	ENSG00000182196	ENSG00000182196	NA	rs77590869
QTS000036	ftp://ftp.ebi.ac.uk/pub/databases/spot/eQTL/sumstats/QTS000036/QTD000595/QTD000595.all.tsv.gz	ENSG00000183955	12	122524930	A	G	chr12_122524930_A_G	9	0.0505618	0.284585	0.394326	0.365868	SNP	9	178	NA	ENSG00000183955	ENSG00000183955	NA	rs77590869
QTS000036	ftp://ftp.ebi.ac.uk/pub/databases/spot/eQTL/sumstats/QTS000036/QTD000595/QTD000595.all.tsv.gz	ENSG00000184047	12	122524930	A	G	chr12_122524930_A_G	9	0.0505618	0.0731576	-0.494582	0.272144	SNP	9	178	NA	ENSG00000184047	ENSG00000184047	NA	rs77590869
QTS000036	ftp://ftp.ebi.ac.uk/pub/databases/spot/eQTL/sumstats/QTS000036/QTD000595/QTD000595.all.tsv.gz	ENSG00000184209	12	122524930	A	G	chr12_122524930_A_G	9	0.0505618	0.944432	-0.0212766	0.304237	SNP	9	178	NA	ENSG00000184209	ENSG00000184209	NA	rs77590869
QTS000036	ftp://ftp.ebi.ac.uk/pub/databases/spot/eQTL/sumstats/QTS000036/QTD000595/QTD000595.all.tsv.gz	ENSG00000184445	12	122524930	A	G	chr12_122524930_A_G	9	0.0505618	0.673328	0.157067	0.371103	SNP	9	178	NA	ENSG00000184445	ENSG00000184445	NA	rs77590869
QTS000036	ftp://ftp.ebi.ac.uk/pub/databases/spot/eQTL/sumstats/QTS000036/QTD000595/QTD000595.all.tsv.gz	ENSG00000188735	12	122524930	A	G	chr12_122524930_A_G	9	0.0505618	0.668291	0.152984	0.35562	SNP	9	178	NA	ENSG00000188735	ENSG00000188735	NA	rs77590869
QTS000036	ftp://ftp.ebi.ac.uk/pub/databases/spot/eQTL/sumstats/QTS000036/QTD000595/QTD000595.all.tsv.gz	ENSG00000212694	12	122524930	A	G	chr12_122524930_A_G	9	0.0505618	0.724546	0.11845	0.334876	SNP	9	178	NA	ENSG00000212694	ENSG00000212694	NA	rs77590869
QTS000036	ftp://ftp.ebi.ac.uk/pub/databases/spot/eQTL/sumstats/QTS000036/QTD000595/QTD000595.all.tsv.gz	ENSG00000256028	12	122524930	A	G	chr12_122524930_A_G	9	0.0505618	0.0795954	-0.671198	0.377679	SNP	9	178	NA	ENSG00000256028	ENSG00000256028	NA	rs77590869
QTS000036	ftp://ftp.ebi.ac.uk/pub/databases/spot/eQTL/sumstats/QTS000036/QTD000595/QTD000595.all.tsv.gz	ENSG00000256742	12	122524930	A	G	chr12_122524930_A_G	9	0.0505618	0.294022	0.394053	0.372895	SNP	9	178	NA	ENSG00000256742	ENSG00000256742	NA	rs77590869
QTS000036	ftp://ftp.ebi.ac.uk/pub/databases/spot/eQTL/sumstats/QTS000036/QTD000595/QTD000595.all.tsv.gz	ENSG00000256861	12	122524930	A	G	chr12_122524930_A_G	9	0.0505618	0.227016	-0.355205	0.291613	SNP	9	178	NA	ENSG00000256861	ENSG00000256861	NA	rs77590869
QTS000036	ftp://ftp.ebi.ac.uk/pub/databases/spot/eQTL/sumstats/QTS000036/QTD000595/QTD000595.all.tsv.gz	ENSG00000256950	12	122524930	A	G	chr12_122524930_A_G	9	0.0505618	0.143343	-0.444761	0.300728	SNP	9	178	NA	ENSG00000256950	ENSG00000256950	NA	rs77590869
QTS000036	ftp://ftp.ebi.ac.uk/pub/databases/spot/eQTL/sumstats/QTS000036/QTD000595/QTD000595.all.tsv.gz	ENSG00000276045	12	122524930	A	G	chr12_122524930_A_G	9	0.0505618	0.354775	-0.276049	0.296467	SNP	9	178	NA	ENSG00000276045	ENSG00000276045	NA	rs77590869
QTS000036	ftp://ftp.ebi.ac.uk/pub/databases/spot/eQTL/sumstats/QTS000036/QTD000595/QTD000595.all.tsv.gz	ENSG00000280120	12	122524930	A	G	chr12_122524930_A_G	9	0.0505618	0.195132	-0.493618	0.377609	SNP	9	178	NA	ENSG00000280120	ENSG00000280120	NA	rs77590869
QTS000036	ftp://ftp.ebi.ac.uk/pub/databases/spot/eQTL/sumstats/QTS000036/QTD000595/QTD000595.all.tsv.gz	ENSG00000280138	12	122524930	A	G	chr12_122524930_A_G	9	0.0505618	0.0578411	0.623119	0.323459	SNP	9	178	NA	ENSG00000280138	ENSG00000280138	NA	rs77590869
QTS000036	ftp://ftp.ebi.ac.uk/pub/databases/spot/eQTL/sumstats/QTS000036/QTD000595/QTD000595.all.tsv.gz	ENSG00000284934	12	122524930	A	G	chr12_122524930_A_G	9	0.0505618	0.0665436	-0.50058	0.268863	SNP	9	178	NA	ENSG00000284934	ENSG00000284934	NA	rs77590869
QTS000036	ftp://ftp.ebi.ac.uk/pub/databases/spot/eQTL/sumstats/QTS000036/QTD000595/QTD000595.all.tsv.gz	ENSG00000033030	12	122524951	A	T	chr12_122524951_A_T	36	0.241573	0.38416	-0.145453	0.166159	SNP	43	178	NA	ENSG00000033030	ENSG00000033030	NA	rs12816396
QTS000036	ftp://ftp.ebi.ac.uk/pub/databases/spot/eQTL/sumstats/QTS000036/QTD000595/QTD000595.all.tsv.gz	ENSG00000051825	12	122524951	A	T	chr12_122524951_A_T	36	0.241573	0.876319	-0.0266777	0.170825	SNP	43	178	NA	ENSG00000051825	ENSG00000051825	NA	rs12816396
QTS000036	ftp://ftp.ebi.ac.uk/pub/databases/spot/eQTL/sumstats/QTS000036/QTD000595/QTD000595.all.tsv.gz	ENSG00000089094	12	122524951	A	T	chr12_122524951_A_T	36	0.241573	0.489217	0.107375	0.154501	SNP	43	178	NA	ENSG00000089094	ENSG00000089094	NA	rs12816396
QTS000036	ftp://ftp.ebi.ac.uk/pub/databases/spot/eQTL/sumstats/QTS000036/QTD000595/QTD000595.all.tsv.gz	ENSG00000090975	12	122524951	A	T	chr12_122524951_A_T	36	0.241573	0.0405354	0.370561	0.177784	SNP	43	178	NA	ENSG00000090975	ENSG00000090975	NA	rs12816396
QTS000036	ftp://ftp.ebi.ac.uk/pub/databases/spot/eQTL/sumstats/QTS000036/QTD000595/QTD000595.all.tsv.gz	ENSG00000110801	12	122524951	A	T	chr12_122524951_A_T	36	0.241573	0.559081	0.0774907	0.13205	SNP	43	178	NA	ENSG00000110801	ENSG00000110801	NA	rs12816396
QTS000036	ftp://ftp.ebi.ac.uk/pub/databases/spot/eQTL/sumstats/QTS000036/QTD000595/QTD000595.all.tsv.gz	ENSG00000111011	12	122524951	A	T	chr12_122524951_A_T	36	0.241573	0.125184	-0.203379	0.131153	SNP	43	178	NA	ENSG00000111011	ENSG00000111011	NA	rs12816396
QTS000036	ftp://ftp.ebi.ac.uk/pub/databases/spot/eQTL/sumstats/QTS000036/QTD000595/QTD000595.all.tsv.gz	ENSG00000111325	12	122524951	A	T	chr12_122524951_A_T	36	0.241573	0.410096	0.158118	0.190882	SNP	43	178	NA	ENSG00000111325	ENSG00000111325	NA	rs12816396
QTS000036	ftp://ftp.ebi.ac.uk/pub/databases/spot/eQTL/sumstats/QTS000036/QTD000595/QTD000595.all.tsv.gz	ENSG00000111328	12	122524951	A	T	chr12_122524951_A_T	36	0.241573	0.522183	-0.113791	0.176968	SNP	43	178	NA	ENSG00000111328	ENSG00000111328	NA	rs12816396
QTS000036	ftp://ftp.ebi.ac.uk/pub/databases/spot/eQTL/sumstats/QTS000036/QTD000595/QTD000595.all.tsv.gz	ENSG00000130779	12	122524951	A	T	chr12_122524951_A_T	36	0.241573	0.681197	0.0532384	0.129083	SNP	43	178	NA	ENSG00000130779	ENSG00000130779	NA	rs12816396
QTS000036	ftp://ftp.ebi.ac.uk/pub/databases/spot/eQTL/sumstats/QTS000036/QTD000595/QTD000595.all.tsv.gz	ENSG00000130921	12	122524951	A	T	chr12_122524951_A_T	36	0.241573	0.184043	-0.221595	0.165275	SNP	43	178	NA	ENSG00000130921	ENSG00000130921	NA	rs12816396
QTS000036	ftp://ftp.ebi.ac.uk/pub/databases/spot/eQTL/sumstats/QTS000036/QTD000595/QTD000595.all.tsv.gz	ENSG00000139697	12	122524951	A	T	chr12_122524951_A_T	36	0.241573	0.729647	0.0526218	0.151697	SNP	43	178	NA	ENSG00000139697	ENSG00000139697	NA	rs12816396
QTS000036	ftp://ftp.ebi.ac.uk/pub/databases/spot/eQTL/sumstats/QTS000036/QTD000595/QTD000595.all.tsv.gz	ENSG00000139714	12	122524951	A	T	chr12_122524951_A_T	36	0.241573	0.677785	0.0717983	0.17213	SNP	43	178	NA	ENSG00000139714	ENSG00000139714	NA	rs12816396
QTS000036	ftp://ftp.ebi.ac.uk/pub/databases/spot/eQTL/sumstats/QTS000036/QTD000595/QTD000595.all.tsv.gz	ENSG00000139718	12	122524951	A	T	chr12_122524951_A_T	36	0.241573	0.00706891	-0.451413	0.162986	SNP	43	178	NA	ENSG00000139718	ENSG00000139718	NA	rs12816396
QTS000036	ftp://ftp.ebi.ac.uk/pub/databases/spot/eQTL/sumstats/QTS000036/QTD000595/QTD000595.all.tsv.gz	ENSG00000139719	12	122524951	A	T	chr12_122524951_A_T	36	0.241573	0.853298	-0.0273659	0.147485	SNP	43	178	NA	ENSG00000139719	ENSG00000139719	NA	rs12816396
QTS000036	ftp://ftp.ebi.ac.uk/pub/databases/spot/eQTL/sumstats/QTS000036/QTD000595/QTD000595.all.tsv.gz	ENSG00000139722	12	122524951	A	T	chr12_122524951_A_T	36	0.241573	0.941075	0.0121685	0.16407	SNP	43	178	NA	ENSG00000139722	ENSG00000139722	NA	rs12816396
QTS000036	ftp://ftp.ebi.ac.uk/pub/databases/spot/eQTL/sumstats/QTS000036/QTD000595/QTD000595.all.tsv.gz	ENSG00000139725	12	122524951	A	T	chr12_122524951_A_T	36	0.241573	0.411974	0.12672	0.153595	SNP	43	178	NA	ENSG00000139725	ENSG00000139725	NA	rs12816396
QTS000036	ftp://ftp.ebi.ac.uk/pub/databases/spot/eQTL/sumstats/QTS000036/QTD000595/QTD000595.all.tsv.gz	ENSG00000139726	12	122524951	A	T	chr12_122524951_A_T	36	0.241573	0.586173	0.0938963	0.171735	SNP	43	178	NA	ENSG00000139726	ENSG00000139726	NA	rs12816396
QTS000036	ftp://ftp.ebi.ac.uk/pub/databases/spot/eQTL/sumstats/QTS000036/QTD000595/QTD000595.all.tsv.gz	ENSG00000150977	12	122524951	A	T	chr12_122524951_A_T	36	0.241573	0.7092	-0.0525143	0.140281	SNP	43	178	NA	ENSG00000150977	ENSG00000150977	NA	rs12816396
QTS000036	ftp://ftp.ebi.ac.uk/pub/databases/spot/eQTL/sumstats/QTS000036/QTD000595/QTD000595.all.tsv.gz	ENSG00000158023	12	122524951	A	T	chr12_122524951_A_T	36	0.241573	0.680893	-0.0746068	0.180711	SNP	43	178	NA	ENSG00000158023	ENSG00000158023	NA	rs12816396
QTS000036	ftp://ftp.ebi.ac.uk/pub/databases/spot/eQTL/sumstats/QTS000036/QTD000595/QTD000595.all.tsv.gz	ENSG00000158104	12	122524951	A	T	chr12_122524951_A_T	36	0.241573	0.782162	0.05155	0.185768	SNP	43	178	NA	ENSG00000158104	ENSG00000158104	NA	rs12816396
QTS000036	ftp://ftp.ebi.ac.uk/pub/databases/spot/eQTL/sumstats/QTS000036/QTD000595/QTD000595.all.tsv.gz	ENSG00000175727	12	122524951	A	T	chr12_122524951_A_T	36	0.241573	0.882085	0.0228048	0.153224	SNP	43	178	NA	ENSG00000175727	ENSG00000175727	NA	rs12816396
QTS000036	ftp://ftp.ebi.ac.uk/pub/databases/spot/eQTL/sumstats/QTS000036/QTD000595/QTD000595.all.tsv.gz	ENSG00000182196	12	122524951	A	T	chr12_122524951_A_T	36	0.241573	0.377411	0.0996938	0.112275	SNP	43	178	NA	ENSG00000182196	ENSG00000182196	NA	rs12816396
QTS000036	ftp://ftp.ebi.ac.uk/pub/databases/spot/eQTL/sumstats/QTS000036/QTD000595/QTD000595.all.tsv.gz	ENSG00000183955	12	122524951	A	T	chr12_122524951_A_T	36	0.241573	0.864654	-0.0313822	0.18348	SNP	43	178	NA	ENSG00000183955	ENSG00000183955	NA	rs12816396
QTS000036	ftp://ftp.ebi.ac.uk/pub/databases/spot/eQTL/sumstats/QTS000036/QTD000595/QTD000595.all.tsv.gz	ENSG00000184047	12	122524951	A	T	chr12_122524951_A_T	36	0.241573	0.0796732	-0.240896	0.135586	SNP	43	178	NA	ENSG00000184047	ENSG00000184047	NA	rs12816396
QTS000036	ftp://ftp.ebi.ac.uk/pub/databases/spot/eQTL/sumstats/QTS000036/QTD000595/QTD000595.all.tsv.gz	ENSG00000184209	12	122524951	A	T	chr12_122524951_A_T	36	0.241573	0.62526	0.0741516	0.151196	SNP	43	178	NA	ENSG00000184209	ENSG00000184209	NA	rs12816396
QTS000036	ftp://ftp.ebi.ac.uk/pub/databases/spot/eQTL/sumstats/QTS000036/QTD000595/QTD000595.all.tsv.gz	ENSG00000184445	12	122524951	A	T	chr12_122524951_A_T	36	0.241573	0.803852	0.0460756	0.184861	SNP	43	178	NA	ENSG00000184445	ENSG00000184445	NA	rs12816396
QTS000036	ftp://ftp.ebi.ac.uk/pub/databases/spot/eQTL/sumstats/QTS000036/QTD000595/QTD000595.all.tsv.gz	ENSG00000188735	12	122524951	A	T	chr12_122524951_A_T	36	0.241573	0.580243	0.0982389	0.176865	SNP	43	178	NA	ENSG00000188735	ENSG00000188735	NA	rs12816396
QTS000036	ftp://ftp.ebi.ac.uk/pub/databases/spot/eQTL/sumstats/QTS000036/QTD000595/QTD000595.all.tsv.gz	ENSG00000212694	12	122524951	A	T	chr12_122524951_A_T	36	0.241573	0.770368	0.0488433	0.166728	SNP	43	178	NA	ENSG00000212694	ENSG00000212694	NA	rs12816396
QTS000036	ftp://ftp.ebi.ac.uk/pub/databases/spot/eQTL/sumstats/QTS000036/QTD000595/QTD000595.all.tsv.gz	ENSG00000256028	12	122524951	A	T	chr12_122524951_A_T	36	0.241573	0.278026	-0.208046	0.190397	SNP	43	178	NA	ENSG00000256028	ENSG00000256028	NA	rs12816396
QTS000036	ftp://ftp.ebi.ac.uk/pub/databases/spot/eQTL/sumstats/QTS000036/QTD000595/QTD000595.all.tsv.gz	ENSG00000256742	12	122524951	A	T	chr12_122524951_A_T	36	0.241573	0.0773707	0.327904	0.183111	SNP	43	178	NA	ENSG00000256742	ENSG00000256742	NA	rs12816396
QTS000036	ftp://ftp.ebi.ac.uk/pub/databases/spot/eQTL/sumstats/QTS000036/QTD000595/QTD000595.all.tsv.gz	ENSG00000256861	12	122524951	A	T	chr12_122524951_A_T	36	0.241573	0.168066	-0.201438	0.144722	SNP	43	178	NA	ENSG00000256861	ENSG00000256861	NA	rs12816396
QTS000036	ftp://ftp.ebi.ac.uk/pub/databases/spot/eQTL/sumstats/QTS000036/QTD000595/QTD000595.all.tsv.gz	ENSG00000256950	12	122524951	A	T	chr12_122524951_A_T	36	0.241573	0.349006	0.14227	0.150963	SNP	43	178	NA	ENSG00000256950	ENSG00000256950	NA	rs12816396
QTS000036	ftp://ftp.ebi.ac.uk/pub/databases/spot/eQTL/sumstats/QTS000036/QTD000595/QTD000595.all.tsv.gz	ENSG00000276045	12	122524951	A	T	chr12_122524951_A_T	36	0.241573	0.648656	-0.0678017	0.14821	SNP	43	178	NA	ENSG00000276045	ENSG00000276045	NA	rs12816396
QTS000036	ftp://ftp.ebi.ac.uk/pub/databases/spot/eQTL/sumstats/QTS000036/QTD000595/QTD000595.all.tsv.gz	ENSG00000280120	12	122524951	A	T	chr12_122524951_A_T	36	0.241573	0.399352	0.160351	0.18918	SNP	43	178	NA	ENSG00000280120	ENSG00000280120	NA	rs12816396
QTS000036	ftp://ftp.ebi.ac.uk/pub/databases/spot/eQTL/sumstats/QTS000036/QTD000595/QTD000595.all.tsv.gz	ENSG00000280138	12	122524951	A	T	chr12_122524951_A_T	36	0.241573	0.257646	-0.186524	0.163525	SNP	43	178	NA	ENSG00000280138	ENSG00000280138	NA	rs12816396
QTS000036	ftp://ftp.ebi.ac.uk/pub/databases/spot/eQTL/sumstats/QTS000036/QTD000595/QTD000595.all.tsv.gz	ENSG00000284934	12	122524951	A	T	chr12_122524951_A_T	36	0.241573	0.0591671	-0.256087	0.133652	SNP	43	178	NA	ENSG00000284934	ENSG00000284934	NA	rs12816396
QTS000036	ftp://ftp.ebi.ac.uk/pub/databases/spot/eQTL/sumstats/QTS000036/QTD000595/QTD000595.all.tsv.gz	ENSG00000033030	12	122525165	G	A	chr12_122525165_G_A	11	0.0674157	0.403591	-0.245816	0.292646	SNP	12	178	NA	ENSG00000033030	ENSG00000033030	NA	rs112951950
QTS000036	ftp://ftp.ebi.ac.uk/pub/databases/spot/eQTL/sumstats/QTS000036/QTD000595/QTD000595.all.tsv.gz	ENSG00000051825	12	122525165	G	A	chr12_122525165_G_A	11	0.0674157	0.924827	0.0284751	0.300773	SNP	12	178	NA	ENSG00000051825	ENSG00000051825	NA	rs112951950
QTS000036	ftp://ftp.ebi.ac.uk/pub/databases/spot/eQTL/sumstats/QTS000036/QTD000595/QTD000595.all.tsv.gz	ENSG00000089094	12	122525165	G	A	chr12_122525165_G_A	11	0.0674157	0.475414	-0.195069	0.271947	SNP	12	178	NA	ENSG00000089094	ENSG00000089094	NA	rs112951950
QTS000036	ftp://ftp.ebi.ac.uk/pub/databases/spot/eQTL/sumstats/QTS000036/QTD000595/QTD000595.all.tsv.gz	ENSG00000090975	12	122525165	G	A	chr12_122525165_G_A	11	0.0674157	0.635402	-0.153034	0.321447	SNP	12	178	NA	ENSG00000090975	ENSG00000090975	NA	rs112951950
QTS000036	ftp://ftp.ebi.ac.uk/pub/databases/spot/eQTL/sumstats/QTS000036/QTD000595/QTD000595.all.tsv.gz	ENSG00000110801	12	122525165	G	A	chr12_122525165_G_A	11	0.0674157	0.806751	-0.0571779	0.232917	SNP	12	178	NA	ENSG00000110801	ENSG00000110801	NA	rs112951950
QTS000036	ftp://ftp.ebi.ac.uk/pub/databases/spot/eQTL/sumstats/QTS000036/QTD000595/QTD000595.all.tsv.gz	ENSG00000111011	12	122525165	G	A	chr12_122525165_G_A	11	0.0674157	0.452865	-0.176334	0.233686	SNP	12	178	NA	ENSG00000111011	ENSG00000111011	NA	rs112951950
QTS000036	ftp://ftp.ebi.ac.uk/pub/databases/spot/eQTL/sumstats/QTS000036/QTD000595/QTD000595.all.tsv.gz	ENSG00000111325	12	122525165	G	A	chr12_122525165_G_A	11	0.0674157	0.157524	0.47556	0.333091	SNP	12	178	NA	ENSG00000111325	ENSG00000111325	NA	rs112951950
QTS000036	ftp://ftp.ebi.ac.uk/pub/databases/spot/eQTL/sumstats/QTS000036/QTD000595/QTD000595.all.tsv.gz	ENSG00000111328	12	122525165	G	A	chr12_122525165_G_A	11	0.0674157	0.69508	-0.122803	0.312093	SNP	12	178	NA	ENSG00000111328	ENSG00000111328	NA	rs112951950
QTS000036	ftp://ftp.ebi.ac.uk/pub/databases/spot/eQTL/sumstats/QTS000036/QTD000595/QTD000595.all.tsv.gz	ENSG00000130779	12	122525165	G	A	chr12_122525165_G_A	11	0.0674157	0.0692608	-0.410149	0.222528	SNP	12	178	NA	ENSG00000130779	ENSG00000130779	NA	rs112951950
QTS000036	ftp://ftp.ebi.ac.uk/pub/databases/spot/eQTL/sumstats/QTS000036/QTD000595/QTD000595.all.tsv.gz	ENSG00000130921	12	122525165	G	A	chr12_122525165_G_A	11	0.0674157	0.896957	0.0382567	0.294405	SNP	12	178	NA	ENSG00000130921	ENSG00000130921	NA	rs112951950
QTS000036	ftp://ftp.ebi.ac.uk/pub/databases/spot/eQTL/sumstats/QTS000036/QTD000595/QTD000595.all.tsv.gz	ENSG00000139697	12	122525165	G	A	chr12_122525165_G_A	11	0.0674157	0.407753	0.221499	0.266055	SNP	12	178	NA	ENSG00000139697	ENSG00000139697	NA	rs112951950
QTS000036	ftp://ftp.ebi.ac.uk/pub/databases/spot/eQTL/sumstats/QTS000036/QTD000595/QTD000595.all.tsv.gz	ENSG00000139714	12	122525165	G	A	chr12_122525165_G_A	11	0.0674157	0.801397	0.0765534	0.303263	SNP	12	178	NA	ENSG00000139714	ENSG00000139714	NA	rs112951950
QTS000036	ftp://ftp.ebi.ac.uk/pub/databases/spot/eQTL/sumstats/QTS000036/QTD000595/QTD000595.all.tsv.gz	ENSG00000139718	12	122525165	G	A	chr12_122525165_G_A	11	0.0674157	0.355474	-0.2785	0.299537	SNP	12	178	NA	ENSG00000139718	ENSG00000139718	NA	rs112951950
QTS000036	ftp://ftp.ebi.ac.uk/pub/databases/spot/eQTL/sumstats/QTS000036/QTD000595/QTD000595.all.tsv.gz	ENSG00000139719	12	122525165	G	A	chr12_122525165_G_A	11	0.0674157	0.651588	0.117586	0.259357	SNP	12	178	NA	ENSG00000139719	ENSG00000139719	NA	rs112951950
QTS000036	ftp://ftp.ebi.ac.uk/pub/databases/spot/eQTL/sumstats/QTS000036/QTD000595/QTD000595.all.tsv.gz	ENSG00000139722	12	122525165	G	A	chr12_122525165_G_A	11	0.0674157	0.0497333	0.561431	0.281492	SNP	12	178	NA	ENSG00000139722	ENSG00000139722	NA	rs112951950
QTS000036	ftp://ftp.ebi.ac.uk/pub/databases/spot/eQTL/sumstats/QTS000036/QTD000595/QTD000595.all.tsv.gz	ENSG00000139725	12	122525165	G	A	chr12_122525165_G_A	11	0.0674157	0.28923	-0.287755	0.269593	SNP	12	178	NA	ENSG00000139725	ENSG00000139725	NA	rs112951950
QTS000036	ftp://ftp.ebi.ac.uk/pub/databases/spot/eQTL/sumstats/QTS000036/QTD000595/QTD000595.all.tsv.gz	ENSG00000139726	12	122525165	G	A	chr12_122525165_G_A	11	0.0674157	0.792115	-0.0800939	0.302805	SNP	12	178	NA	ENSG00000139726	ENSG00000139726	NA	rs112951950
QTS000036	ftp://ftp.ebi.ac.uk/pub/databases/spot/eQTL/sumstats/QTS000036/QTD000595/QTD000595.all.tsv.gz	ENSG00000150977	12	122525165	G	A	chr12_122525165_G_A	11	0.0674157	0.11939	-0.383133	0.243209	SNP	12	178	NA	ENSG00000150977	ENSG00000150977	NA	rs112951950
QTS000036	ftp://ftp.ebi.ac.uk/pub/databases/spot/eQTL/sumstats/QTS000036/QTD000595/QTD000595.all.tsv.gz	ENSG00000158023	12	122525165	G	A	chr12_122525165_G_A	11	0.0674157	0.524934	0.202895	0.317645	SNP	12	178	NA	ENSG00000158023	ENSG00000158023	NA	rs112951950
QTS000036	ftp://ftp.ebi.ac.uk/pub/databases/spot/eQTL/sumstats/QTS000036/QTD000595/QTD000595.all.tsv.gz	ENSG00000158104	12	122525165	G	A	chr12_122525165_G_A	11	0.0674157	0.0714577	-0.585396	0.320159	SNP	12	178	NA	ENSG00000158104	ENSG00000158104	NA	rs112951950
QTS000036	ftp://ftp.ebi.ac.uk/pub/databases/spot/eQTL/sumstats/QTS000036/QTD000595/QTD000595.all.tsv.gz	ENSG00000175727	12	122525165	G	A	chr12_122525165_G_A	11	0.0674157	0.977552	0.00761701	0.269794	SNP	12	178	NA	ENSG00000175727	ENSG00000175727	NA	rs112951950
QTS000036	ftp://ftp.ebi.ac.uk/pub/databases/spot/eQTL/sumstats/QTS000036/QTD000595/QTD000595.all.tsv.gz	ENSG00000182196	12	122525165	G	A	chr12_122525165_G_A	11	0.0674157	0.135519	0.295374	0.195751	SNP	12	178	NA	ENSG00000182196	ENSG00000182196	NA	rs112951950
QTS000036	ftp://ftp.ebi.ac.uk/pub/databases/spot/eQTL/sumstats/QTS000036/QTD000595/QTD000595.all.tsv.gz	ENSG00000183955	12	122525165	G	A	chr12_122525165_G_A	11	0.0674157	0.366268	-0.292075	0.321319	SNP	12	178	NA	ENSG00000183955	ENSG00000183955	NA	rs112951950
QTS000036	ftp://ftp.ebi.ac.uk/pub/databases/spot/eQTL/sumstats/QTS000036/QTD000595/QTD000595.all.tsv.gz	ENSG00000184047	12	122525165	G	A	chr12_122525165_G_A	11	0.0674157	0.698652	-0.0946041	0.24343	SNP	12	178	NA	ENSG00000184047	ENSG00000184047	NA	rs112951950
QTS000036	ftp://ftp.ebi.ac.uk/pub/databases/spot/eQTL/sumstats/QTS000036/QTD000595/QTD000595.all.tsv.gz	ENSG00000184209	12	122525165	G	A	chr12_122525165_G_A	11	0.0674157	0.0881627	0.451718	0.26146	SNP	12	178	NA	ENSG00000184209	ENSG00000184209	NA	rs112951950
QTS000036	ftp://ftp.ebi.ac.uk/pub/databases/spot/eQTL/sumstats/QTS000036/QTD000595/QTD000595.all.tsv.gz	ENSG00000184445	12	122525165	G	A	chr12_122525165_G_A	11	0.0674157	0.296066	0.340096	0.32321	SNP	12	178	NA	ENSG00000184445	ENSG00000184445	NA	rs112951950
QTS000036	ftp://ftp.ebi.ac.uk/pub/databases/spot/eQTL/sumstats/QTS000036/QTD000595/QTD000595.all.tsv.gz	ENSG00000188735	12	122525165	G	A	chr12_122525165_G_A	11	0.0674157	0.252471	-0.356682	0.309285	SNP	12	178	NA	ENSG00000188735	ENSG00000188735	NA	rs112951950
QTS000036	ftp://ftp.ebi.ac.uk/pub/databases/spot/eQTL/sumstats/QTS000036/QTD000595/QTD000595.all.tsv.gz	ENSG00000212694	12	122525165	G	A	chr12_122525165_G_A	11	0.0674157	0.982108	-0.0066085	0.293697	SNP	12	178	NA	ENSG00000212694	ENSG00000212694	NA	rs112951950
QTS000036	ftp://ftp.ebi.ac.uk/pub/databases/spot/eQTL/sumstats/QTS000036/QTD000595/QTD000595.all.tsv.gz	ENSG00000256028	12	122525165	G	A	chr12_122525165_G_A	11	0.0674157	0.814354	-0.0795835	0.337733	SNP	12	178	NA	ENSG00000256028	ENSG00000256028	NA	rs112951950
QTS000036	ftp://ftp.ebi.ac.uk/pub/databases/spot/eQTL/sumstats/QTS000036/QTD000595/QTD000595.all.tsv.gz	ENSG00000256742	12	122525165	G	A	chr12_122525165_G_A	11	0.0674157	0.213616	0.408653	0.325793	SNP	12	178	NA	ENSG00000256742	ENSG00000256742	NA	rs112951950
QTS000036	ftp://ftp.ebi.ac.uk/pub/databases/spot/eQTL/sumstats/QTS000036/QTD000595/QTD000595.all.tsv.gz	ENSG00000256861	12	122525165	G	A	chr12_122525165_G_A	11	0.0674157	0.178923	-0.345905	0.254947	SNP	12	178	NA	ENSG00000256861	ENSG00000256861	NA	rs112951950
QTS000036	ftp://ftp.ebi.ac.uk/pub/databases/spot/eQTL/sumstats/QTS000036/QTD000595/QTD000595.all.tsv.gz	ENSG00000256950	12	122525165	G	A	chr12_122525165_G_A	11	0.0674157	0.735191	0.0906904	0.267139	SNP	12	178	NA	ENSG00000256950	ENSG00000256950	NA	rs112951950
QTS000036	ftp://ftp.ebi.ac.uk/pub/databases/spot/eQTL/sumstats/QTS000036/QTD000595/QTD000595.all.tsv.gz	ENSG00000276045	12	122525165	G	A	chr12_122525165_G_A	11	0.0674157	0.297001	0.272412	0.259392	SNP	12	178	NA	ENSG00000276045	ENSG00000276045	NA	rs112951950
QTS000036	ftp://ftp.ebi.ac.uk/pub/databases/spot/eQTL/sumstats/QTS000036/QTD000595/QTD000595.all.tsv.gz	ENSG00000280120	12	122525165	G	A	chr12_122525165_G_A	11	0.0674157	0.720888	0.119909	0.334362	SNP	12	178	NA	ENSG00000280120	ENSG00000280120	NA	rs112951950
QTS000036	ftp://ftp.ebi.ac.uk/pub/databases/spot/eQTL/sumstats/QTS000036/QTD000595/QTD000595.all.tsv.gz	ENSG00000280138	12	122525165	G	A	chr12_122525165_G_A	11	0.0674157	0.701117	0.111767	0.29009	SNP	12	178	NA	ENSG00000280138	ENSG00000280138	NA	rs112951950
QTS000036	ftp://ftp.ebi.ac.uk/pub/databases/spot/eQTL/sumstats/QTS000036/QTD000595/QTD000595.all.tsv.gz	ENSG00000284934	12	122525165	G	A	chr12_122525165_G_A	11	0.0674157	0.544563	-0.146329	0.240396	SNP	12	178	NA	ENSG00000284934	ENSG00000284934	NA	rs112951950
QTS000036	ftp://ftp.ebi.ac.uk/pub/databases/spot/eQTL/sumstats/QTS000036/QTD000595/QTD000595.all.tsv.gz	ENSG00000033030	12	122525512	T	TG	chr12_122525512_T_TG	5	0.0280899	0.344787	-0.411096	0.432393	INDEL	5	178	NA	ENSG00000033030	ENSG00000033030	NA	rs142609068
QTS000036	ftp://ftp.ebi.ac.uk/pub/databases/spot/eQTL/sumstats/QTS000036/QTD000595/QTD000595.all.tsv.gz	ENSG00000051825	12	122525512	T	TG	chr12_122525512_T_TG	5	0.0280899	0.837232	-0.0917126	0.444883	INDEL	5	178	NA	ENSG00000051825	ENSG00000051825	NA	rs142609068
QTS000036	ftp://ftp.ebi.ac.uk/pub/databases/spot/eQTL/sumstats/QTS000036/QTD000595/QTD000595.all.tsv.gz	ENSG00000089094	12	122525512	T	TG	chr12_122525512_T_TG	5	0.0280899	0.106839	-0.647523	0.396729	INDEL	5	178	NA	ENSG00000089094	ENSG00000089094	NA	rs142609068
QTS000036	ftp://ftp.ebi.ac.uk/pub/databases/spot/eQTL/sumstats/QTS000036/QTD000595/QTD000595.all.tsv.gz	ENSG00000090975	12	122525512	T	TG	chr12_122525512_T_TG	5	0.0280899	0.413842	-0.389624	0.474157	INDEL	5	178	NA	ENSG00000090975	ENSG00000090975	NA	rs142609068
QTS000036	ftp://ftp.ebi.ac.uk/pub/databases/spot/eQTL/sumstats/QTS000036/QTD000595/QTD000595.all.tsv.gz	ENSG00000110801	12	122525512	T	TG	chr12_122525512_T_TG	5	0.0280899	0.780419	0.0963976	0.344551	INDEL	5	178	NA	ENSG00000110801	ENSG00000110801	NA	rs142609068
QTS000036	ftp://ftp.ebi.ac.uk/pub/databases/spot/eQTL/sumstats/QTS000036/QTD000595/QTD000595.all.tsv.gz	ENSG00000111011	12	122525512	T	TG	chr12_122525512_T_TG	5	0.0280899	0.925348	0.0326249	0.347019	INDEL	5	178	NA	ENSG00000111011	ENSG00000111011	NA	rs142609068
QTS000036	ftp://ftp.ebi.ac.uk/pub/databases/spot/eQTL/sumstats/QTS000036/QTD000595/QTD000595.all.tsv.gz	ENSG00000111325	12	122525512	T	TG	chr12_122525512_T_TG	5	0.0280899	0.856043	-0.090899	0.499337	INDEL	5	178	NA	ENSG00000111325	ENSG00000111325	NA	rs142609068
QTS000036	ftp://ftp.ebi.ac.uk/pub/databases/spot/eQTL/sumstats/QTS000036/QTD000595/QTD000595.all.tsv.gz	ENSG00000111328	12	122525512	T	TG	chr12_122525512_T_TG	5	0.0280899	0.114369	-0.726105	0.454538	INDEL	5	178	NA	ENSG00000111328	ENSG00000111328	NA	rs142609068
QTS000036	ftp://ftp.ebi.ac.uk/pub/databases/spot/eQTL/sumstats/QTS000036/QTD000595/QTD000595.all.tsv.gz	ENSG00000130779	12	122525512	T	TG	chr12_122525512_T_TG	5	0.0280899	0.580262	-0.186568	0.335906	INDEL	5	178	NA	ENSG00000130779	ENSG00000130779	NA	rs142609068
QTS000036	ftp://ftp.ebi.ac.uk/pub/databases/spot/eQTL/sumstats/QTS000036/QTD000595/QTD000595.all.tsv.gz	ENSG00000130921	12	122525512	T	TG	chr12_122525512_T_TG	5	0.0280899	0.746725	0.141105	0.435305	INDEL	5	178	NA	ENSG00000130921	ENSG00000130921	NA	rs142609068
QTS000036	ftp://ftp.ebi.ac.uk/pub/databases/spot/eQTL/sumstats/QTS000036/QTD000595/QTD000595.all.tsv.gz	ENSG00000139697	12	122525512	T	TG	chr12_122525512_T_TG	5	0.0280899	0.415492	0.322345	0.393677	INDEL	5	178	NA	ENSG00000139697	ENSG00000139697	NA	rs142609068
QTS000036	ftp://ftp.ebi.ac.uk/pub/databases/spot/eQTL/sumstats/QTS000036/QTD000595/QTD000595.all.tsv.gz	ENSG00000139714	12	122525512	T	TG	chr12_122525512_T_TG	5	0.0280899	0.735317	0.152189	0.448513	INDEL	5	178	NA	ENSG00000139714	ENSG00000139714	NA	rs142609068
QTS000036	ftp://ftp.ebi.ac.uk/pub/databases/spot/eQTL/sumstats/QTS000036/QTD000595/QTD000595.all.tsv.gz	ENSG00000139718	12	122525512	T	TG	chr12_122525512_T_TG	5	0.0280899	0.498708	-0.30207	0.444334	INDEL	5	178	NA	ENSG00000139718	ENSG00000139718	NA	rs142609068
QTS000036	ftp://ftp.ebi.ac.uk/pub/databases/spot/eQTL/sumstats/QTS000036/QTD000595/QTD000595.all.tsv.gz	ENSG00000139719	12	122525512	T	TG	chr12_122525512_T_TG	5	0.0280899	0.715454	-0.140474	0.383892	INDEL	5	178	NA	ENSG00000139719	ENSG00000139719	NA	rs142609068
QTS000036	ftp://ftp.ebi.ac.uk/pub/databases/spot/eQTL/sumstats/QTS000036/QTD000595/QTD000595.all.tsv.gz	ENSG00000139722	12	122525512	T	TG	chr12_122525512_T_TG	5	0.0280899	0.844813	-0.0839199	0.427248	INDEL	5	178	NA	ENSG00000139722	ENSG00000139722	NA	rs142609068
QTS000036	ftp://ftp.ebi.ac.uk/pub/databases/spot/eQTL/sumstats/QTS000036/QTD000595/QTD000595.all.tsv.gz	ENSG00000139725	12	122525512	T	TG	chr12_122525512_T_TG	5	0.0280899	0.224293	0.48756	0.397909	INDEL	5	178	NA	ENSG00000139725	ENSG00000139725	NA	rs142609068
QTS000036	ftp://ftp.ebi.ac.uk/pub/databases/spot/eQTL/sumstats/QTS000036/QTD000595/QTD000595.all.tsv.gz	ENSG00000139726	12	122525512	T	TG	chr12_122525512_T_TG	5	0.0280899	0.0525977	0.860717	0.43704	INDEL	5	178	NA	ENSG00000139726	ENSG00000139726	NA	rs142609068
QTS000036	ftp://ftp.ebi.ac.uk/pub/databases/spot/eQTL/sumstats/QTS000036/QTD000595/QTD000595.all.tsv.gz	ENSG00000150977	12	122525512	T	TG	chr12_122525512_T_TG	5	0.0280899	0.424039	0.292719	0.364158	INDEL	5	178	NA	ENSG00000150977	ENSG00000150977	NA	rs142609068
QTS000036	ftp://ftp.ebi.ac.uk/pub/databases/spot/eQTL/sumstats/QTS000036/QTD000595/QTD000595.all.tsv.gz	ENSG00000158023	12	122525512	T	TG	chr12_122525512_T_TG	5	0.0280899	0.316477	-0.472017	0.468058	INDEL	5	178	NA	ENSG00000158023	ENSG00000158023	NA	rs142609068
QTS000036	ftp://ftp.ebi.ac.uk/pub/databases/spot/eQTL/sumstats/QTS000036/QTD000595/QTD000595.all.tsv.gz	ENSG00000158104	12	122525512	T	TG	chr12_122525512_T_TG	5	0.0280899	0.214157	-0.600258	0.479118	INDEL	5	178	NA	ENSG00000158104	ENSG00000158104	NA	rs142609068
QTS000036	ftp://ftp.ebi.ac.uk/pub/databases/spot/eQTL/sumstats/QTS000036/QTD000595/QTD000595.all.tsv.gz	ENSG00000175727	12	122525512	T	TG	chr12_122525512_T_TG	5	0.0280899	0.476156	0.284859	0.397795	INDEL	5	178	NA	ENSG00000175727	ENSG00000175727	NA	rs142609068
QTS000036	ftp://ftp.ebi.ac.uk/pub/databases/spot/eQTL/sumstats/QTS000036/QTD000595/QTD000595.all.tsv.gz	ENSG00000182196	12	122525512	T	TG	chr12_122525512_T_TG	5	0.0280899	0.53312	0.183588	0.293204	INDEL	5	178	NA	ENSG00000182196	ENSG00000182196	NA	rs142609068
QTS000036	ftp://ftp.ebi.ac.uk/pub/databases/spot/eQTL/sumstats/QTS000036/QTD000595/QTD000595.all.tsv.gz	ENSG00000183955	12	122525512	T	TG	chr12_122525512_T_TG	5	0.0280899	0.170417	-0.65332	0.472001	INDEL	5	178	NA	ENSG00000183955	ENSG00000183955	NA	rs142609068
QTS000036	ftp://ftp.ebi.ac.uk/pub/databases/spot/eQTL/sumstats/QTS000036/QTD000595/QTD000595.all.tsv.gz	ENSG00000184047	12	122525512	T	TG	chr12_122525512_T_TG	5	0.0280899	0.505733	0.24036	0.359439	INDEL	5	178	NA	ENSG00000184047	ENSG00000184047	NA	rs142609068
QTS000036	ftp://ftp.ebi.ac.uk/pub/databases/spot/eQTL/sumstats/QTS000036/QTD000595/QTD000595.all.tsv.gz	ENSG00000184209	12	122525512	T	TG	chr12_122525512_T_TG	5	0.0280899	0.758714	-0.121527	0.394193	INDEL	5	178	NA	ENSG00000184209	ENSG00000184209	NA	rs142609068
QTS000036	ftp://ftp.ebi.ac.uk/pub/databases/spot/eQTL/sumstats/QTS000036/QTD000595/QTD000595.all.tsv.gz	ENSG00000184445	12	122525512	T	TG	chr12_122525512_T_TG	5	0.0280899	0.310773	0.48819	0.478384	INDEL	5	178	NA	ENSG00000184445	ENSG00000184445	NA	rs142609068
QTS000036	ftp://ftp.ebi.ac.uk/pub/databases/spot/eQTL/sumstats/QTS000036/QTD000595/QTD000595.all.tsv.gz	ENSG00000188735	12	122525512	T	TG	chr12_122525512_T_TG	5	0.0280899	0.678404	-0.191933	0.461083	INDEL	5	178	NA	ENSG00000188735	ENSG00000188735	NA	rs142609068
QTS000036	ftp://ftp.ebi.ac.uk/pub/databases/spot/eQTL/sumstats/QTS000036/QTD000595/QTD000595.all.tsv.gz	ENSG00000212694	12	122525512	T	TG	chr12_122525512_T_TG	5	0.0280899	0.687978	0.174989	0.434045	INDEL	5	178	NA	ENSG00000212694	ENSG00000212694	NA	rs142609068
QTS000036	ftp://ftp.ebi.ac.uk/pub/databases/spot/eQTL/sumstats/QTS000036/QTD000595/QTD000595.all.tsv.gz	ENSG00000256028	12	122525512	T	TG	chr12_122525512_T_TG	5	0.0280899	0.723177	-0.17757	0.499428	INDEL	5	178	NA	ENSG00000256028	ENSG00000256028	NA	rs142609068
QTS000036	ftp://ftp.ebi.ac.uk/pub/databases/spot/eQTL/sumstats/QTS000036/QTD000595/QTD000595.all.tsv.gz	ENSG00000256742	12	122525512	T	TG	chr12_122525512_T_TG	5	0.0280899	0.215438	0.602214	0.482038	INDEL	5	178	NA	ENSG00000256742	ENSG00000256742	NA	rs142609068
QTS000036	ftp://ftp.ebi.ac.uk/pub/databases/spot/eQTL/sumstats/QTS000036/QTD000595/QTD000595.all.tsv.gz	ENSG00000256861	12	122525512	T	TG	chr12_122525512_T_TG	5	0.0280899	0.968821	-0.0149726	0.381781	INDEL	5	178	NA	ENSG00000256861	ENSG00000256861	NA	rs142609068
QTS000036	ftp://ftp.ebi.ac.uk/pub/databases/spot/eQTL/sumstats/QTS000036/QTD000595/QTD000595.all.tsv.gz	ENSG00000256950	12	122525512	T	TG	chr12_122525512_T_TG	5	0.0280899	0.30576	0.405006	0.392751	INDEL	5	178	NA	ENSG00000256950	ENSG00000256950	NA	rs142609068
QTS000036	ftp://ftp.ebi.ac.uk/pub/databases/spot/eQTL/sumstats/QTS000036/QTD000595/QTD000595.all.tsv.gz	ENSG00000276045	12	122525512	T	TG	chr12_122525512_T_TG	5	0.0280899	0.884542	-0.056319	0.386518	INDEL	5	178	NA	ENSG00000276045	ENSG00000276045	NA	rs142609068
QTS000036	ftp://ftp.ebi.ac.uk/pub/databases/spot/eQTL/sumstats/QTS000036/QTD000595/QTD000595.all.tsv.gz	ENSG00000280120	12	122525512	T	TG	chr12_122525512_T_TG	5	0.0280899	0.358233	-0.455094	0.492303	INDEL	5	178	NA	ENSG00000280120	ENSG00000280120	NA	rs142609068
QTS000036	ftp://ftp.ebi.ac.uk/pub/databases/spot/eQTL/sumstats/QTS000036/QTD000595/QTD000595.all.tsv.gz	ENSG00000280138	12	122525512	T	TG	chr12_122525512_T_TG	5	0.0280899	0.572203	-0.243193	0.428683	INDEL	5	178	NA	ENSG00000280138	ENSG00000280138	NA	rs142609068
QTS000036	ftp://ftp.ebi.ac.uk/pub/databases/spot/eQTL/sumstats/QTS000036/QTD000595/QTD000595.all.tsv.gz	ENSG00000284934	12	122525512	T	TG	chr12_122525512_T_TG	5	0.0280899	0.577963	0.198818	0.355795	INDEL	5	178	NA	ENSG00000284934	ENSG00000284934	NA	rs142609068
QTS000036	ftp://ftp.ebi.ac.uk/pub/databases/spot/eQTL/sumstats/QTS000036/QTD000595/QTD000595.all.tsv.gz	ENSG00000033030	12	122526378	C	CA	chr12_122526378_C_CA	12	0.0674157	0.173504	-0.403071	0.293335	INDEL	12	178	NA	ENSG00000033030	ENSG00000033030	NA	rs532711796
QTS000036	ftp://ftp.ebi.ac.uk/pub/databases/spot/eQTL/sumstats/QTS000036/QTD000595/QTD000595.all.tsv.gz	ENSG00000051825	12	122526378	C	CA	chr12_122526378_C_CA	12	0.0674157	0.118471	-0.472083	0.298915	INDEL	12	178	NA	ENSG00000051825	ENSG00000051825	NA	rs532711796
QTS000036	ftp://ftp.ebi.ac.uk/pub/databases/spot/eQTL/sumstats/QTS000036/QTD000595/QTD000595.all.tsv.gz	ENSG00000089094	12	122526378	C	CA	chr12_122526378_C_CA	12	0.0674157	0.0942313	-0.458515	0.270516	INDEL	12	178	NA	ENSG00000089094	ENSG00000089094	NA	rs532711796
QTS000036	ftp://ftp.ebi.ac.uk/pub/databases/spot/eQTL/sumstats/QTS000036/QTD000595/QTD000595.all.tsv.gz	ENSG00000090975	12	122526378	C	CA	chr12_122526378_C_CA	12	0.0674157	0.0937879	0.541657	0.31913	INDEL	12	178	NA	ENSG00000090975	ENSG00000090975	NA	rs532711796
QTS000036	ftp://ftp.ebi.ac.uk/pub/databases/spot/eQTL/sumstats/QTS000036/QTD000595/QTD000595.all.tsv.gz	ENSG00000110801	12	122526378	C	CA	chr12_122526378_C_CA	12	0.0674157	0.452552	-0.177062	0.234487	INDEL	12	178	NA	ENSG00000110801	ENSG00000110801	NA	rs532711796
QTS000036	ftp://ftp.ebi.ac.uk/pub/databases/spot/eQTL/sumstats/QTS000036/QTD000595/QTD000595.all.tsv.gz	ENSG00000111011	12	122526378	C	CA	chr12_122526378_C_CA	12	0.0674157	0.641463	-0.110626	0.236609	INDEL	12	178	NA	ENSG00000111011	ENSG00000111011	NA	rs532711796
QTS000036	ftp://ftp.ebi.ac.uk/pub/databases/spot/eQTL/sumstats/QTS000036/QTD000595/QTD000595.all.tsv.gz	ENSG00000111325	12	122526378	C	CA	chr12_122526378_C_CA	12	0.0674157	0.999268	-0.000313882	0.341015	INDEL	12	178	NA	ENSG00000111325	ENSG00000111325	NA	rs532711796
QTS000036	ftp://ftp.ebi.ac.uk/pub/databases/spot/eQTL/sumstats/QTS000036/QTD000595/QTD000595.all.tsv.gz	ENSG00000111328	12	122526378	C	CA	chr12_122526378_C_CA	12	0.0674157	0.436323	-0.245978	0.314306	INDEL	12	178	NA	ENSG00000111328	ENSG00000111328	NA	rs532711796
QTS000036	ftp://ftp.ebi.ac.uk/pub/databases/spot/eQTL/sumstats/QTS000036/QTD000595/QTD000595.all.tsv.gz	ENSG00000130779	12	122526378	C	CA	chr12_122526378_C_CA	12	0.0674157	0.623711	0.113035	0.229451	INDEL	12	178	NA	ENSG00000130779	ENSG00000130779	NA	rs532711796
QTS000036	ftp://ftp.ebi.ac.uk/pub/databases/spot/eQTL/sumstats/QTS000036/QTD000595/QTD000595.all.tsv.gz	ENSG00000130921	12	122526378	C	CA	chr12_122526378_C_CA	12	0.0674157	0.119582	-0.460746	0.292631	INDEL	12	178	NA	ENSG00000130921	ENSG00000130921	NA	rs532711796
QTS000036	ftp://ftp.ebi.ac.uk/pub/databases/spot/eQTL/sumstats/QTS000036/QTD000595/QTD000595.all.tsv.gz	ENSG00000139697	12	122526378	C	CA	chr12_122526378_C_CA	12	0.0674157	0.608387	-0.138679	0.26952	INDEL	12	178	NA	ENSG00000139697	ENSG00000139697	NA	rs532711796
QTS000036	ftp://ftp.ebi.ac.uk/pub/databases/spot/eQTL/sumstats/QTS000036/QTD000595/QTD000595.all.tsv.gz	ENSG00000139714	12	122526378	C	CA	chr12_122526378_C_CA	12	0.0674157	0.72993	0.106111	0.306227	INDEL	12	178	NA	ENSG00000139714	ENSG00000139714	NA	rs532711796
QTS000036	ftp://ftp.ebi.ac.uk/pub/databases/spot/eQTL/sumstats/QTS000036/QTD000595/QTD000595.all.tsv.gz	ENSG00000139718	12	122526378	C	CA	chr12_122526378_C_CA	12	0.0674157	0.594411	-0.162422	0.303739	INDEL	12	178	NA	ENSG00000139718	ENSG00000139718	NA	rs532711796
QTS000036	ftp://ftp.ebi.ac.uk/pub/databases/spot/eQTL/sumstats/QTS000036/QTD000595/QTD000595.all.tsv.gz	ENSG00000139719	12	122526378	C	CA	chr12_122526378_C_CA	12	0.0674157	0.561465	0.152673	0.261756	INDEL	12	178	NA	ENSG00000139719	ENSG00000139719	NA	rs532711796
QTS000036	ftp://ftp.ebi.ac.uk/pub/databases/spot/eQTL/sumstats/QTS000036/QTD000595/QTD000595.all.tsv.gz	ENSG00000139722	12	122526378	C	CA	chr12_122526378_C_CA	12	0.0674157	0.114799	0.45786	0.286964	INDEL	12	178	NA	ENSG00000139722	ENSG00000139722	NA	rs532711796
QTS000036	ftp://ftp.ebi.ac.uk/pub/databases/spot/eQTL/sumstats/QTS000036/QTD000595/QTD000595.all.tsv.gz	ENSG00000139725	12	122526378	C	CA	chr12_122526378_C_CA	12	0.0674157	0.384185	-0.238968	0.273001	INDEL	12	178	NA	ENSG00000139725	ENSG00000139725	NA	rs532711796
QTS000036	ftp://ftp.ebi.ac.uk/pub/databases/spot/eQTL/sumstats/QTS000036/QTD000595/QTD000595.all.tsv.gz	ENSG00000139726	12	122526378	C	CA	chr12_122526378_C_CA	12	0.0674157	0.255562	-0.347581	0.303379	INDEL	12	178	NA	ENSG00000139726	ENSG00000139726	NA	rs532711796
QTS000036	ftp://ftp.ebi.ac.uk/pub/databases/spot/eQTL/sumstats/QTS000036/QTD000595/QTD000595.all.tsv.gz	ENSG00000150977	12	122526378	C	CA	chr12_122526378_C_CA	12	0.0674157	0.191351	0.32549	0.246865	INDEL	12	178	NA	ENSG00000150977	ENSG00000150977	NA	rs532711796
QTS000036	ftp://ftp.ebi.ac.uk/pub/databases/spot/eQTL/sumstats/QTS000036/QTD000595/QTD000595.all.tsv.gz	ENSG00000158023	12	122526378	C	CA	chr12_122526378_C_CA	12	0.0674157	0.512871	0.210939	0.320819	INDEL	12	178	NA	ENSG00000158023	ENSG00000158023	NA	rs532711796
QTS000036	ftp://ftp.ebi.ac.uk/pub/databases/spot/eQTL/sumstats/QTS000036/QTD000595/QTD000595.all.tsv.gz	ENSG00000158104	12	122526378	C	CA	chr12_122526378_C_CA	12	0.0674157	0.0900253	0.556839	0.324226	INDEL	12	178	NA	ENSG00000158104	ENSG00000158104	NA	rs532711796
QTS000036	ftp://ftp.ebi.ac.uk/pub/databases/spot/eQTL/sumstats/QTS000036/QTD000595/QTD000595.all.tsv.gz	ENSG00000175727	12	122526378	C	CA	chr12_122526378_C_CA	12	0.0674157	0.985592	0.00493819	0.272534	INDEL	12	178	NA	ENSG00000175727	ENSG00000175727	NA	rs532711796
QTS000036	ftp://ftp.ebi.ac.uk/pub/databases/spot/eQTL/sumstats/QTS000036/QTD000595/QTD000595.all.tsv.gz	ENSG00000182196	12	122526378	C	CA	chr12_122526378_C_CA	12	0.0674157	0.622181	-0.0991552	0.200391	INDEL	12	178	NA	ENSG00000182196	ENSG00000182196	NA	rs532711796
QTS000036	ftp://ftp.ebi.ac.uk/pub/databases/spot/eQTL/sumstats/QTS000036/QTD000595/QTD000595.all.tsv.gz	ENSG00000183955	12	122526378	C	CA	chr12_122526378_C_CA	12	0.0674157	0.628788	0.158179	0.325854	INDEL	12	178	NA	ENSG00000183955	ENSG00000183955	NA	rs532711796
QTS000036	ftp://ftp.ebi.ac.uk/pub/databases/spot/eQTL/sumstats/QTS000036/QTD000595/QTD000595.all.tsv.gz	ENSG00000184047	12	122526378	C	CA	chr12_122526378_C_CA	12	0.0674157	0.034384	-0.51472	0.238866	INDEL	12	178	NA	ENSG00000184047	ENSG00000184047	NA	rs532711796
QTS000036	ftp://ftp.ebi.ac.uk/pub/databases/spot/eQTL/sumstats/QTS000036/QTD000595/QTD000595.all.tsv.gz	ENSG00000184209	12	122526378	C	CA	chr12_122526378_C_CA	12	0.0674157	0.548992	-0.161739	0.268671	INDEL	12	178	NA	ENSG00000184209	ENSG00000184209	NA	rs532711796
QTS000036	ftp://ftp.ebi.ac.uk/pub/databases/spot/eQTL/sumstats/QTS000036/QTD000595/QTD000595.all.tsv.gz	ENSG00000184445	12	122526378	C	CA	chr12_122526378_C_CA	12	0.0674157	0.377904	0.290216	0.327182	INDEL	12	178	NA	ENSG00000184445	ENSG00000184445	NA	rs532711796
QTS000036	ftp://ftp.ebi.ac.uk/pub/databases/spot/eQTL/sumstats/QTS000036/QTD000595/QTD000595.all.tsv.gz	ENSG00000188735	12	122526378	C	CA	chr12_122526378_C_CA	12	0.0674157	0.893641	-0.0422777	0.315146	INDEL	12	178	NA	ENSG00000188735	ENSG00000188735	NA	rs532711796
QTS000036	ftp://ftp.ebi.ac.uk/pub/databases/spot/eQTL/sumstats/QTS000036/QTD000595/QTD000595.all.tsv.gz	ENSG00000212694	12	122526378	C	CA	chr12_122526378_C_CA	12	0.0674157	0.809	-0.0719376	0.296564	INDEL	12	178	NA	ENSG00000212694	ENSG00000212694	NA	rs532711796
QTS000036	ftp://ftp.ebi.ac.uk/pub/databases/spot/eQTL/sumstats/QTS000036/QTD000595/QTD000595.all.tsv.gz	ENSG00000256028	12	122526378	C	CA	chr12_122526378_C_CA	12	0.0674157	0.280053	-0.368446	0.338627	INDEL	12	178	NA	ENSG00000256028	ENSG00000256028	NA	rs532711796
QTS000036	ftp://ftp.ebi.ac.uk/pub/databases/spot/eQTL/sumstats/QTS000036/QTD000595/QTD000595.all.tsv.gz	ENSG00000256742	12	122526378	C	CA	chr12_122526378_C_CA	12	0.0674157	0.162311	0.463175	0.328206	INDEL	12	178	NA	ENSG00000256742	ENSG00000256742	NA	rs532711796
QTS000036	ftp://ftp.ebi.ac.uk/pub/databases/spot/eQTL/sumstats/QTS000036/QTD000595/QTD000595.all.tsv.gz	ENSG00000256861	12	122526378	C	CA	chr12_122526378_C_CA	12	0.0674157	0.178607	-0.349668	0.257531	INDEL	12	178	NA	ENSG00000256861	ENSG00000256861	NA	rs532711796
QTS000036	ftp://ftp.ebi.ac.uk/pub/databases/spot/eQTL/sumstats/QTS000036/QTD000595/QTD000595.all.tsv.gz	ENSG00000256950	12	122526378	C	CA	chr12_122526378_C_CA	12	0.0674157	0.0803203	-0.469037	0.264572	INDEL	12	178	NA	ENSG00000256950	ENSG00000256950	NA	rs532711796
QTS000036	ftp://ftp.ebi.ac.uk/pub/databases/spot/eQTL/sumstats/QTS000036/QTD000595/QTD000595.all.tsv.gz	ENSG00000276045	12	122526378	C	CA	chr12_122526378_C_CA	12	0.0674157	0.205323	-0.333612	0.261119	INDEL	12	178	NA	ENSG00000276045	ENSG00000276045	NA	rs532711796
QTS000036	ftp://ftp.ebi.ac.uk/pub/databases/spot/eQTL/sumstats/QTS000036/QTD000595/QTD000595.all.tsv.gz	ENSG00000280120	12	122526378	C	CA	chr12_122526378_C_CA	12	0.0674157	0.665208	-0.14668	0.337622	INDEL	12	178	NA	ENSG00000280120	ENSG00000280120	NA	rs532711796
QTS000036	ftp://ftp.ebi.ac.uk/pub/databases/spot/eQTL/sumstats/QTS000036/QTD000595/QTD000595.all.tsv.gz	ENSG00000280138	12	122526378	C	CA	chr12_122526378_C_CA	12	0.0674157	0.00103197	0.9319	0.272875	INDEL	12	178	NA	ENSG00000280138	ENSG00000280138	NA	rs532711796
QTS000036	ftp://ftp.ebi.ac.uk/pub/databases/spot/eQTL/sumstats/QTS000036/QTD000595/QTD000595.all.tsv.gz	ENSG00000284934	12	122526378	C	CA	chr12_122526378_C_CA	12	0.0674157	0.034968	-0.507456	0.236279	INDEL	12	178	NA	ENSG00000284934	ENSG00000284934	NA	rs532711796
QTS000036	ftp://ftp.ebi.ac.uk/pub/databases/spot/eQTL/sumstats/QTS000036/QTD000595/QTD000595.all.tsv.gz	ENSG00000033030	12	122526666	C	G	chr12_122526666_C_G	6	0.0337079	0.350678	-0.356018	0.379093	SNP	6	178	NA	ENSG00000033030	ENSG00000033030	NA	rs75474339
QTS000036	ftp://ftp.ebi.ac.uk/pub/databases/spot/eQTL/sumstats/QTS000036/QTD000595/QTD000595.all.tsv.gz	ENSG00000051825	12	122526666	C	G	chr12_122526666_C_G	6	0.0337079	0.885478	-0.056369	0.390044	SNP	6	178	NA	ENSG00000051825	ENSG00000051825	NA	rs75474339
QTS000036	ftp://ftp.ebi.ac.uk/pub/databases/spot/eQTL/sumstats/QTS000036/QTD000595/QTD000595.all.tsv.gz	ENSG00000089094	12	122526666	C	G	chr12_122526666_C_G	6	0.0337079	0.0385821	-0.724089	0.343879	SNP	6	178	NA	ENSG00000089094	ENSG00000089094	NA	rs75474339
QTS000036	ftp://ftp.ebi.ac.uk/pub/databases/spot/eQTL/sumstats/QTS000036/QTD000595/QTD000595.all.tsv.gz	ENSG00000090975	12	122526666	C	G	chr12_122526666_C_G	6	0.0337079	0.265506	0.464509	0.414057	SNP	6	178	NA	ENSG00000090975	ENSG00000090975	NA	rs75474339
QTS000036	ftp://ftp.ebi.ac.uk/pub/databases/spot/eQTL/sumstats/QTS000036/QTD000595/QTD000595.all.tsv.gz	ENSG00000110801	12	122526666	C	G	chr12_122526666_C_G	6	0.0337079	0.361699	-0.27579	0.300511	SNP	6	178	NA	ENSG00000110801	ENSG00000110801	NA	rs75474339
QTS000036	ftp://ftp.ebi.ac.uk/pub/databases/spot/eQTL/sumstats/QTS000036/QTD000595/QTD000595.all.tsv.gz	ENSG00000111011	12	122526666	C	G	chr12_122526666_C_G	6	0.0337079	0.910779	-0.0342017	0.304192	SNP	6	178	NA	ENSG00000111011	ENSG00000111011	NA	rs75474339
QTS000036	ftp://ftp.ebi.ac.uk/pub/databases/spot/eQTL/sumstats/QTS000036/QTD000595/QTD000595.all.tsv.gz	ENSG00000111325	12	122526666	C	G	chr12_122526666_C_G	6	0.0337079	0.30344	0.450454	0.434719	SNP	6	178	NA	ENSG00000111325	ENSG00000111325	NA	rs75474339
QTS000036	ftp://ftp.ebi.ac.uk/pub/databases/spot/eQTL/sumstats/QTS000036/QTD000595/QTD000595.all.tsv.gz	ENSG00000111328	12	122526666	C	G	chr12_122526666_C_G	6	0.0337079	0.170872	-0.55321	0.400106	SNP	6	178	NA	ENSG00000111328	ENSG00000111328	NA	rs75474339
QTS000036	ftp://ftp.ebi.ac.uk/pub/databases/spot/eQTL/sumstats/QTS000036/QTD000595/QTD000595.all.tsv.gz	ENSG00000130779	12	122526666	C	G	chr12_122526666_C_G	6	0.0337079	0.205045	0.373168	0.291899	SNP	6	178	NA	ENSG00000130779	ENSG00000130779	NA	rs75474339
QTS000036	ftp://ftp.ebi.ac.uk/pub/databases/spot/eQTL/sumstats/QTS000036/QTD000595/QTD000595.all.tsv.gz	ENSG00000130921	12	122526666	C	G	chr12_122526666_C_G	6	0.0337079	0.794054	-0.099994	0.381684	SNP	6	178	NA	ENSG00000130921	ENSG00000130921	NA	rs75474339
QTS000036	ftp://ftp.ebi.ac.uk/pub/databases/spot/eQTL/sumstats/QTS000036/QTD000595/QTD000595.all.tsv.gz	ENSG00000139697	12	122526666	C	G	chr12_122526666_C_G	6	0.0337079	0.450891	0.261714	0.345319	SNP	6	178	NA	ENSG00000139697	ENSG00000139697	NA	rs75474339
QTS000036	ftp://ftp.ebi.ac.uk/pub/databases/spot/eQTL/sumstats/QTS000036/QTD000595/QTD000595.all.tsv.gz	ENSG00000139714	12	122526666	C	G	chr12_122526666_C_G	6	0.0337079	0.797447	0.1013	0.393297	SNP	6	178	NA	ENSG00000139714	ENSG00000139714	NA	rs75474339
QTS000036	ftp://ftp.ebi.ac.uk/pub/databases/spot/eQTL/sumstats/QTS000036/QTD000595/QTD000595.all.tsv.gz	ENSG00000139718	12	122526666	C	G	chr12_122526666_C_G	6	0.0337079	0.0832866	-0.672147	0.382918	SNP	6	178	NA	ENSG00000139718	ENSG00000139718	NA	rs75474339
QTS000036	ftp://ftp.ebi.ac.uk/pub/databases/spot/eQTL/sumstats/QTS000036/QTD000595/QTD000595.all.tsv.gz	ENSG00000139719	12	122526666	C	G	chr12_122526666_C_G	6	0.0337079	0.44261	0.25896	0.335492	SNP	6	178	NA	ENSG00000139719	ENSG00000139719	NA	rs75474339
QTS000036	ftp://ftp.ebi.ac.uk/pub/databases/spot/eQTL/sumstats/QTS000036/QTD000595/QTD000595.all.tsv.gz	ENSG00000139722	12	122526666	C	G	chr12_122526666_C_G	6	0.0337079	0.119938	0.579783	0.368595	SNP	6	178	NA	ENSG00000139722	ENSG00000139722	NA	rs75474339
QTS000036	ftp://ftp.ebi.ac.uk/pub/databases/spot/eQTL/sumstats/QTS000036/QTD000595/QTD000595.all.tsv.gz	ENSG00000139725	12	122526666	C	G	chr12_122526666_C_G	6	0.0337079	0.157418	-0.496387	0.347589	SNP	6	178	NA	ENSG00000139725	ENSG00000139725	NA	rs75474339
QTS000036	ftp://ftp.ebi.ac.uk/pub/databases/spot/eQTL/sumstats/QTS000036/QTD000595/QTD000595.all.tsv.gz	ENSG00000139726	12	122526666	C	G	chr12_122526666_C_G	6	0.0337079	0.0960808	-0.649964	0.385659	SNP	6	178	NA	ENSG00000139726	ENSG00000139726	NA	rs75474339
QTS000036	ftp://ftp.ebi.ac.uk/pub/databases/spot/eQTL/sumstats/QTS000036/QTD000595/QTD000595.all.tsv.gz	ENSG00000150977	12	122526666	C	G	chr12_122526666_C_G	6	0.0337079	0.122735	0.492511	0.315511	SNP	6	178	NA	ENSG00000150977	ENSG00000150977	NA	rs75474339
QTS000036	ftp://ftp.ebi.ac.uk/pub/databases/spot/eQTL/sumstats/QTS000036/QTD000595/QTD000595.all.tsv.gz	ENSG00000158023	12	122526666	C	G	chr12_122526666_C_G	6	0.0337079	0.445847	-0.315346	0.411467	SNP	6	178	NA	ENSG00000158023	ENSG00000158023	NA	rs75474339
QTS000036	ftp://ftp.ebi.ac.uk/pub/databases/spot/eQTL/sumstats/QTS000036/QTD000595/QTD000595.all.tsv.gz	ENSG00000158104	12	122526666	C	G	chr12_122526666_C_G	6	0.0337079	0.328457	0.41476	0.42166	SNP	6	178	NA	ENSG00000158104	ENSG00000158104	NA	rs75474339
QTS000036	ftp://ftp.ebi.ac.uk/pub/databases/spot/eQTL/sumstats/QTS000036/QTD000595/QTD000595.all.tsv.gz	ENSG00000175727	12	122526666	C	G	chr12_122526666_C_G	6	0.0337079	0.756074	-0.109021	0.349673	SNP	6	178	NA	ENSG00000175727	ENSG00000175727	NA	rs75474339
QTS000036	ftp://ftp.ebi.ac.uk/pub/databases/spot/eQTL/sumstats/QTS000036/QTD000595/QTD000595.all.tsv.gz	ENSG00000182196	12	122526666	C	G	chr12_122526666_C_G	6	0.0337079	0.543301	-0.156963	0.257057	SNP	6	178	NA	ENSG00000182196	ENSG00000182196	NA	rs75474339
QTS000036	ftp://ftp.ebi.ac.uk/pub/databases/spot/eQTL/sumstats/QTS000036/QTD000595/QTD000595.all.tsv.gz	ENSG00000183955	12	122526666	C	G	chr12_122526666_C_G	6	0.0337079	0.376741	0.370635	0.41682	SNP	6	178	NA	ENSG00000183955	ENSG00000183955	NA	rs75474339
QTS000036	ftp://ftp.ebi.ac.uk/pub/databases/spot/eQTL/sumstats/QTS000036/QTD000595/QTD000595.all.tsv.gz	ENSG00000184047	12	122526666	C	G	chr12_122526666_C_G	6	0.0337079	0.0259808	-0.694382	0.305684	SNP	6	178	NA	ENSG00000184047	ENSG00000184047	NA	rs75474339
QTS000036	ftp://ftp.ebi.ac.uk/pub/databases/spot/eQTL/sumstats/QTS000036/QTD000595/QTD000595.all.tsv.gz	ENSG00000184209	12	122526666	C	G	chr12_122526666_C_G	6	0.0337079	0.266121	-0.384199	0.342914	SNP	6	178	NA	ENSG00000184209	ENSG00000184209	NA	rs75474339
QTS000036	ftp://ftp.ebi.ac.uk/pub/databases/spot/eQTL/sumstats/QTS000036/QTD000595/QTD000595.all.tsv.gz	ENSG00000184445	12	122526666	C	G	chr12_122526666_C_G	6	0.0337079	0.0944221	0.701983	0.414404	SNP	6	178	NA	ENSG00000184445	ENSG00000184445	NA	rs75474339
QTS000036	ftp://ftp.ebi.ac.uk/pub/databases/spot/eQTL/sumstats/QTS000036/QTD000595/QTD000595.all.tsv.gz	ENSG00000188735	12	122526666	C	G	chr12_122526666_C_G	6	0.0337079	0.127701	-0.613653	0.398403	SNP	6	178	NA	ENSG00000188735	ENSG00000188735	NA	rs75474339
QTS000036	ftp://ftp.ebi.ac.uk/pub/databases/spot/eQTL/sumstats/QTS000036/QTD000595/QTD000595.all.tsv.gz	ENSG00000212694	12	122526666	C	G	chr12_122526666_C_G	6	0.0337079	0.65084	-0.17285	0.380376	SNP	6	178	NA	ENSG00000212694	ENSG00000212694	NA	rs75474339
QTS000036	ftp://ftp.ebi.ac.uk/pub/databases/spot/eQTL/sumstats/QTS000036/QTD000595/QTD000595.all.tsv.gz	ENSG00000256028	12	122526666	C	G	chr12_122526666_C_G	6	0.0337079	0.84694	-0.0848494	0.438061	SNP	6	178	NA	ENSG00000256028	ENSG00000256028	NA	rs75474339
QTS000036	ftp://ftp.ebi.ac.uk/pub/databases/spot/eQTL/sumstats/QTS000036/QTD000595/QTD000595.all.tsv.gz	ENSG00000256742	12	122526666	C	G	chr12_122526666_C_G	6	0.0337079	0.061376	0.792032	0.417022	SNP	6	178	NA	ENSG00000256742	ENSG00000256742	NA	rs75474339
QTS000036	ftp://ftp.ebi.ac.uk/pub/databases/spot/eQTL/sumstats/QTS000036/QTD000595/QTD000595.all.tsv.gz	ENSG00000256861	12	122526666	C	G	chr12_122526666_C_G	6	0.0337079	0.32338	-0.330524	0.332492	SNP	6	178	NA	ENSG00000256861	ENSG00000256861	NA	rs75474339
QTS000036	ftp://ftp.ebi.ac.uk/pub/databases/spot/eQTL/sumstats/QTS000036/QTD000595/QTD000595.all.tsv.gz	ENSG00000256950	12	122526666	C	G	chr12_122526666_C_G	6	0.0337079	0.420726	-0.27949	0.345216	SNP	6	178	NA	ENSG00000256950	ENSG00000256950	NA	rs75474339
QTS000036	ftp://ftp.ebi.ac.uk/pub/databases/spot/eQTL/sumstats/QTS000036/QTD000595/QTD000595.all.tsv.gz	ENSG00000276045	12	122526666	C	G	chr12_122526666_C_G	6	0.0337079	0.10584	-0.54505	0.332977	SNP	6	178	NA	ENSG00000276045	ENSG00000276045	NA	rs75474339
QTS000036	ftp://ftp.ebi.ac.uk/pub/databases/spot/eQTL/sumstats/QTS000036/QTD000595/QTD000595.all.tsv.gz	ENSG00000280120	12	122526666	C	G	chr12_122526666_C_G	6	0.0337079	0.679066	0.180062	0.43351	SNP	6	178	NA	ENSG00000280120	ENSG00000280120	NA	rs75474339
QTS000036	ftp://ftp.ebi.ac.uk/pub/databases/spot/eQTL/sumstats/QTS000036/QTD000595/QTD000595.all.tsv.gz	ENSG00000280138	12	122526666	C	G	chr12_122526666_C_G	6	0.0337079	0.0262236	0.826164	0.364309	SNP	6	178	NA	ENSG00000280138	ENSG00000280138	NA	rs75474339
QTS000036	ftp://ftp.ebi.ac.uk/pub/databases/spot/eQTL/sumstats/QTS000036/QTD000595/QTD000595.all.tsv.gz	ENSG00000284934	12	122526666	C	G	chr12_122526666_C_G	6	0.0337079	0.0362449	-0.647141	0.303476	SNP	6	178	NA	ENSG00000284934	ENSG00000284934	NA	rs75474339
QTS000036	ftp://ftp.ebi.ac.uk/pub/databases/spot/eQTL/sumstats/QTS000036/QTD000595/QTD000595.all.tsv.gz	ENSG00000033030	12	122526886	C	G	chr12_122526886_C_G	12	0.0674157	0.184691	-0.392804	0.293407	SNP	12	178	NA	ENSG00000033030	ENSG00000033030	NA	rs76401586
QTS000036	ftp://ftp.ebi.ac.uk/pub/databases/spot/eQTL/sumstats/QTS000036/QTD000595/QTD000595.all.tsv.gz	ENSG00000051825	12	122526886	C	G	chr12_122526886_C_G	12	0.0674157	0.122656	-0.466699	0.298911	SNP	12	178	NA	ENSG00000051825	ENSG00000051825	NA	rs76401586
QTS000036	ftp://ftp.ebi.ac.uk/pub/databases/spot/eQTL/sumstats/QTS000036/QTD000595/QTD000595.all.tsv.gz	ENSG00000089094	12	122526886	C	G	chr12_122526886_C_G	12	0.0674157	0.089934	-0.464322	0.270278	SNP	12	178	NA	ENSG00000089094	ENSG00000089094	NA	rs76401586
QTS000036	ftp://ftp.ebi.ac.uk/pub/databases/spot/eQTL/sumstats/QTS000036/QTD000595/QTD000595.all.tsv.gz	ENSG00000090975	12	122526886	C	G	chr12_122526886_C_G	12	0.0674157	0.0810765	0.563217	0.318507	SNP	12	178	NA	ENSG00000090975	ENSG00000090975	NA	rs76401586
QTS000036	ftp://ftp.ebi.ac.uk/pub/databases/spot/eQTL/sumstats/QTS000036/QTD000595/QTD000595.all.tsv.gz	ENSG00000110801	12	122526886	C	G	chr12_122526886_C_G	12	0.0674157	0.450678	-0.177727	0.234391	SNP	12	178	NA	ENSG00000110801	ENSG00000110801	NA	rs76401586
QTS000036	ftp://ftp.ebi.ac.uk/pub/databases/spot/eQTL/sumstats/QTS000036/QTD000595/QTD000595.all.tsv.gz	ENSG00000111011	12	122526886	C	G	chr12_122526886_C_G	12	0.0674157	0.644594	-0.109548	0.236526	SNP	12	178	NA	ENSG00000111011	ENSG00000111011	NA	rs76401586
QTS000036	ftp://ftp.ebi.ac.uk/pub/databases/spot/eQTL/sumstats/QTS000036/QTD000595/QTD000595.all.tsv.gz	ENSG00000111325	12	122526886	C	G	chr12_122526886_C_G	12	0.0674157	0.99583	-0.0017874	0.340886	SNP	12	178	NA	ENSG00000111325	ENSG00000111325	NA	rs76401586
QTS000036	ftp://ftp.ebi.ac.uk/pub/databases/spot/eQTL/sumstats/QTS000036/QTD000595/QTD000595.all.tsv.gz	ENSG00000111328	12	122526886	C	G	chr12_122526886_C_G	12	0.0674157	0.437178	-0.245429	0.314192	SNP	12	178	NA	ENSG00000111328	ENSG00000111328	NA	rs76401586
QTS000036	ftp://ftp.ebi.ac.uk/pub/databases/spot/eQTL/sumstats/QTS000036/QTD000595/QTD000595.all.tsv.gz	ENSG00000130779	12	122526886	C	G	chr12_122526886_C_G	12	0.0674157	0.633125	0.109942	0.229384	SNP	12	178	NA	ENSG00000130779	ENSG00000130779	NA	rs76401586
QTS000036	ftp://ftp.ebi.ac.uk/pub/databases/spot/eQTL/sumstats/QTS000036/QTD000595/QTD000595.all.tsv.gz	ENSG00000130921	12	122526886	C	G	chr12_122526886_C_G	12	0.0674157	0.11691	-0.463875	0.292451	SNP	12	178	NA	ENSG00000130921	ENSG00000130921	NA	rs76401586
QTS000036	ftp://ftp.ebi.ac.uk/pub/databases/spot/eQTL/sumstats/QTS000036/QTD000595/QTD000595.all.tsv.gz	ENSG00000139697	12	122526886	C	G	chr12_122526886_C_G	12	0.0674157	0.586953	-0.146965	0.269359	SNP	12	178	NA	ENSG00000139697	ENSG00000139697	NA	rs76401586
QTS000036	ftp://ftp.ebi.ac.uk/pub/databases/spot/eQTL/sumstats/QTS000036/QTD000595/QTD000595.all.tsv.gz	ENSG00000139714	12	122526886	C	G	chr12_122526886_C_G	12	0.0674157	0.685079	0.124586	0.306019	SNP	12	178	NA	ENSG00000139714	ENSG00000139714	NA	rs76401586
QTS000036	ftp://ftp.ebi.ac.uk/pub/databases/spot/eQTL/sumstats/QTS000036/QTD000595/QTD000595.all.tsv.gz	ENSG00000139718	12	122526886	C	G	chr12_122526886_C_G	12	0.0674157	0.627208	-0.148115	0.303721	SNP	12	178	NA	ENSG00000139718	ENSG00000139718	NA	rs76401586
QTS000036	ftp://ftp.ebi.ac.uk/pub/databases/spot/eQTL/sumstats/QTS000036/QTD000595/QTD000595.all.tsv.gz	ENSG00000139719	12	122526886	C	G	chr12_122526886_C_G	12	0.0674157	0.543463	0.159673	0.261601	SNP	12	178	NA	ENSG00000139719	ENSG00000139719	NA	rs76401586
QTS000036	ftp://ftp.ebi.ac.uk/pub/databases/spot/eQTL/sumstats/QTS000036/QTD000595/QTD000595.all.tsv.gz	ENSG00000139722	12	122526886	C	G	chr12_122526886_C_G	12	0.0674157	0.107625	0.466808	0.28666	SNP	12	178	NA	ENSG00000139722	ENSG00000139722	NA	rs76401586
QTS000036	ftp://ftp.ebi.ac.uk/pub/databases/spot/eQTL/sumstats/QTS000036/QTD000595/QTD000595.all.tsv.gz	ENSG00000139725	12	122526886	C	G	chr12_122526886_C_G	12	0.0674157	0.373931	-0.244045	0.272837	SNP	12	178	NA	ENSG00000139725	ENSG00000139725	NA	rs76401586
QTS000036	ftp://ftp.ebi.ac.uk/pub/databases/spot/eQTL/sumstats/QTS000036/QTD000595/QTD000595.all.tsv.gz	ENSG00000139726	12	122526886	C	G	chr12_122526886_C_G	12	0.0674157	0.246368	-0.354197	0.303161	SNP	12	178	NA	ENSG00000139726	ENSG00000139726	NA	rs76401586
QTS000036	ftp://ftp.ebi.ac.uk/pub/databases/spot/eQTL/sumstats/QTS000036/QTD000595/QTD000595.all.tsv.gz	ENSG00000150977	12	122526886	C	G	chr12_122526886_C_G	12	0.0674157	0.191848	0.325007	0.246778	SNP	12	178	NA	ENSG00000150977	ENSG00000150977	NA	rs76401586
QTS000036	ftp://ftp.ebi.ac.uk/pub/databases/spot/eQTL/sumstats/QTS000036/QTD000595/QTD000595.all.tsv.gz	ENSG00000158023	12	122526886	C	G	chr12_122526886_C_G	12	0.0674157	0.498889	0.217884	0.320635	SNP	12	178	NA	ENSG00000158023	ENSG00000158023	NA	rs76401586
QTS000036	ftp://ftp.ebi.ac.uk/pub/databases/spot/eQTL/sumstats/QTS000036/QTD000595/QTD000595.all.tsv.gz	ENSG00000158104	12	122526886	C	G	chr12_122526886_C_G	12	0.0674157	0.085721	0.564081	0.323932	SNP	12	178	NA	ENSG00000158104	ENSG00000158104	NA	rs76401586
QTS000036	ftp://ftp.ebi.ac.uk/pub/databases/spot/eQTL/sumstats/QTS000036/QTD000595/QTD000595.all.tsv.gz	ENSG00000175727	12	122526886	C	G	chr12_122526886_C_G	12	0.0674157	0.999701	-0.0001026	0.272432	SNP	12	178	NA	ENSG00000175727	ENSG00000175727	NA	rs76401586
QTS000036	ftp://ftp.ebi.ac.uk/pub/databases/spot/eQTL/sumstats/QTS000036/QTD000595/QTD000595.all.tsv.gz	ENSG00000182196	12	122526886	C	G	chr12_122526886_C_G	12	0.0674157	0.610142	-0.102553	0.200292	SNP	12	178	NA	ENSG00000182196	ENSG00000182196	NA	rs76401586
QTS000036	ftp://ftp.ebi.ac.uk/pub/databases/spot/eQTL/sumstats/QTS000036/QTD000595/QTD000595.all.tsv.gz	ENSG00000183955	12	122526886	C	G	chr12_122526886_C_G	12	0.0674157	0.663118	0.142499	0.325827	SNP	12	178	NA	ENSG00000183955	ENSG00000183955	NA	rs76401586
QTS000036	ftp://ftp.ebi.ac.uk/pub/databases/spot/eQTL/sumstats/QTS000036/QTD000595/QTD000595.all.tsv.gz	ENSG00000184047	12	122526886	C	G	chr12_122526886_C_G	12	0.0674157	0.030249	-0.526612	0.238425	SNP	12	178	NA	ENSG00000184047	ENSG00000184047	NA	rs76401586
QTS000036	ftp://ftp.ebi.ac.uk/pub/databases/spot/eQTL/sumstats/QTS000036/QTD000595/QTD000595.all.tsv.gz	ENSG00000184209	12	122526886	C	G	chr12_122526886_C_G	12	0.0674157	0.574904	-0.151333	0.26865	SNP	12	178	NA	ENSG00000184209	ENSG00000184209	NA	rs76401586
QTS000036	ftp://ftp.ebi.ac.uk/pub/databases/spot/eQTL/sumstats/QTS000036/QTD000595/QTD000595.all.tsv.gz	ENSG00000184445	12	122526886	C	G	chr12_122526886_C_G	12	0.0674157	0.402727	0.275372	0.327228	SNP	12	178	NA	ENSG00000184445	ENSG00000184445	NA	rs76401586
QTS000036	ftp://ftp.ebi.ac.uk/pub/databases/spot/eQTL/sumstats/QTS000036/QTD000595/QTD000595.all.tsv.gz	ENSG00000188735	12	122526886	C	G	chr12_122526886_C_G	12	0.0674157	0.890227	-0.0436267	0.315025	SNP	12	178	NA	ENSG00000188735	ENSG00000188735	NA	rs76401586
QTS000036	ftp://ftp.ebi.ac.uk/pub/databases/spot/eQTL/sumstats/QTS000036/QTD000595/QTD000595.all.tsv.gz	ENSG00000212694	12	122526886	C	G	chr12_122526886_C_G	12	0.0674157	0.795972	-0.0769206	0.296435	SNP	12	178	NA	ENSG00000212694	ENSG00000212694	NA	rs76401586
QTS000036	ftp://ftp.ebi.ac.uk/pub/databases/spot/eQTL/sumstats/QTS000036/QTD000595/QTD000595.all.tsv.gz	ENSG00000256028	12	122526886	C	G	chr12_122526886_C_G	12	0.0674157	0.288577	-0.361894	0.338591	SNP	12	178	NA	ENSG00000256028	ENSG00000256028	NA	rs76401586
QTS000036	ftp://ftp.ebi.ac.uk/pub/databases/spot/eQTL/sumstats/QTS000036/QTD000595/QTD000595.all.tsv.gz	ENSG00000256742	12	122526886	C	G	chr12_122526886_C_G	12	0.0674157	0.154815	0.471299	0.327925	SNP	12	178	NA	ENSG00000256742	ENSG00000256742	NA	rs76401586
QTS000036	ftp://ftp.ebi.ac.uk/pub/databases/spot/eQTL/sumstats/QTS000036/QTD000595/QTD000595.all.tsv.gz	ENSG00000256861	12	122526886	C	G	chr12_122526886_C_G	12	0.0674157	0.174727	-0.352646	0.257377	SNP	12	178	NA	ENSG00000256861	ENSG00000256861	NA	rs76401586
QTS000036	ftp://ftp.ebi.ac.uk/pub/databases/spot/eQTL/sumstats/QTS000036/QTD000595/QTD000595.all.tsv.gz	ENSG00000256950	12	122526886	C	G	chr12_122526886_C_G	12	0.0674157	0.092155	-0.451851	0.264867	SNP	12	178	NA	ENSG00000256950	ENSG00000256950	NA	rs76401586
QTS000036	ftp://ftp.ebi.ac.uk/pub/databases/spot/eQTL/sumstats/QTS000036/QTD000595/QTD000595.all.tsv.gz	ENSG00000276045	12	122526886	C	G	chr12_122526886_C_G	12	0.0674157	0.212558	-0.328283	0.261109	SNP	12	178	NA	ENSG00000276045	ENSG00000276045	NA	rs76401586
QTS000036	ftp://ftp.ebi.ac.uk/pub/databases/spot/eQTL/sumstats/QTS000036/QTD000595/QTD000595.all.tsv.gz	ENSG00000280120	12	122526886	C	G	chr12_122526886_C_G	12	0.0674157	0.648821	-0.154295	0.337449	SNP	12	178	NA	ENSG00000280120	ENSG00000280120	NA	rs76401586
QTS000036	ftp://ftp.ebi.ac.uk/pub/databases/spot/eQTL/sumstats/QTS000036/QTD000595/QTD000595.all.tsv.gz	ENSG00000280138	12	122526886	C	G	chr12_122526886_C_G	12	0.0674157	0.000946521	0.937952	0.272479	SNP	12	178	NA	ENSG00000280138	ENSG00000280138	NA	rs76401586
QTS000036	ftp://ftp.ebi.ac.uk/pub/databases/spot/eQTL/sumstats/QTS000036/QTD000595/QTD000595.all.tsv.gz	ENSG00000284934	12	122526886	C	G	chr12_122526886_C_G	12	0.0674157	0.0315059	-0.517035	0.235907	SNP	12	178	NA	ENSG00000284934	ENSG00000284934	NA	rs76401586
QTS000036	ftp://ftp.ebi.ac.uk/pub/databases/spot/eQTL/sumstats/QTS000036/QTD000595/QTD000595.all.tsv.gz	ENSG00000033030	12	122527123	C	A	chr12_122527123_C_A	5	0.0280899	0.110792	-0.671412	0.416069	SNP	5	178	NA	ENSG00000033030	ENSG00000033030	NA	rs79468224
QTS000036	ftp://ftp.ebi.ac.uk/pub/databases/spot/eQTL/sumstats/QTS000036/QTD000595/QTD000595.all.tsv.gz	ENSG00000051825	12	122527123	C	A	chr12_122527123_C_A	5	0.0280899	0.380971	-0.379623	0.430753	SNP	5	178	NA	ENSG00000051825	ENSG00000051825	NA	rs79468224
QTS000036	ftp://ftp.ebi.ac.uk/pub/databases/spot/eQTL/sumstats/QTS000036/QTD000595/QTD000595.all.tsv.gz	ENSG00000089094	12	122527123	C	A	chr12_122527123_C_A	5	0.0280899	0.0704462	-0.70519	0.384265	SNP	5	178	NA	ENSG00000089094	ENSG00000089094	NA	rs79468224
QTS000036	ftp://ftp.ebi.ac.uk/pub/databases/spot/eQTL/sumstats/QTS000036/QTD000595/QTD000595.all.tsv.gz	ENSG00000090975	12	122527123	C	A	chr12_122527123_C_A	5	0.0280899	0.594264	0.247432	0.462528	SNP	5	178	NA	ENSG00000090975	ENSG00000090975	NA	rs79468224
QTS000036	ftp://ftp.ebi.ac.uk/pub/databases/spot/eQTL/sumstats/QTS000036/QTD000595/QTD000595.all.tsv.gz	ENSG00000110801	12	122527123	C	A	chr12_122527123_C_A	5	0.0280899	0.10369	-0.542775	0.329503	SNP	5	178	NA	ENSG00000110801	ENSG00000110801	NA	rs79468224
QTS000036	ftp://ftp.ebi.ac.uk/pub/databases/spot/eQTL/sumstats/QTS000036/QTD000595/QTD000595.all.tsv.gz	ENSG00000111011	12	122527123	C	A	chr12_122527123_C_A	5	0.0280899	0.358394	-0.31027	0.335751	SNP	5	178	NA	ENSG00000111011	ENSG00000111011	NA	rs79468224
QTS000036	ftp://ftp.ebi.ac.uk/pub/databases/spot/eQTL/sumstats/QTS000036/QTD000595/QTD000595.all.tsv.gz	ENSG00000111325	12	122527123	C	A	chr12_122527123_C_A	5	0.0280899	0.166365	0.670464	0.479738	SNP	5	178	NA	ENSG00000111325	ENSG00000111325	NA	rs79468224
QTS000036	ftp://ftp.ebi.ac.uk/pub/databases/spot/eQTL/sumstats/QTS000036/QTD000595/QTD000595.all.tsv.gz	ENSG00000111328	12	122527123	C	A	chr12_122527123_C_A	5	0.0280899	0.217007	-0.554192	0.445133	SNP	5	178	NA	ENSG00000111328	ENSG00000111328	NA	rs79468224
QTS000036	ftp://ftp.ebi.ac.uk/pub/databases/spot/eQTL/sumstats/QTS000036/QTD000595/QTD000595.all.tsv.gz	ENSG00000130779	12	122527123	C	A	chr12_122527123_C_A	5	0.0280899	0.533126	0.204523	0.326643	SNP	5	178	NA	ENSG00000130779	ENSG00000130779	NA	rs79468224
QTS000036	ftp://ftp.ebi.ac.uk/pub/databases/spot/eQTL/sumstats/QTS000036/QTD000595/QTD000595.all.tsv.gz	ENSG00000130921	12	122527123	C	A	chr12_122527123_C_A	5	0.0280899	0.898749	0.0541065	0.423787	SNP	5	178	NA	ENSG00000130921	ENSG00000130921	NA	rs79468224
QTS000036	ftp://ftp.ebi.ac.uk/pub/databases/spot/eQTL/sumstats/QTS000036/QTD000595/QTD000595.all.tsv.gz	ENSG00000139697	12	122527123	C	A	chr12_122527123_C_A	5	0.0280899	0.812216	0.09169	0.384596	SNP	5	178	NA	ENSG00000139697	ENSG00000139697	NA	rs79468224
QTS000036	ftp://ftp.ebi.ac.uk/pub/databases/spot/eQTL/sumstats/QTS000036/QTD000595/QTD000595.all.tsv.gz	ENSG00000139714	12	122527123	C	A	chr12_122527123_C_A	5	0.0280899	0.863789	0.0751634	0.436635	SNP	5	178	NA	ENSG00000139714	ENSG00000139714	NA	rs79468224
QTS000036	ftp://ftp.ebi.ac.uk/pub/databases/spot/eQTL/sumstats/QTS000036/QTD000595/QTD000595.all.tsv.gz	ENSG00000139718	12	122527123	C	A	chr12_122527123_C_A	5	0.0280899	0.0168353	-1.02036	0.417338	SNP	5	178	NA	ENSG00000139718	ENSG00000139718	NA	rs79468224
QTS000036	ftp://ftp.ebi.ac.uk/pub/databases/spot/eQTL/sumstats/QTS000036/QTD000595/QTD000595.all.tsv.gz	ENSG00000139719	12	122527123	C	A	chr12_122527123_C_A	5	0.0280899	0.188404	0.490513	0.36953	SNP	5	178	NA	ENSG00000139719	ENSG00000139719	NA	rs79468224
QTS000036	ftp://ftp.ebi.ac.uk/pub/databases/spot/eQTL/sumstats/QTS000036/QTD000595/QTD000595.all.tsv.gz	ENSG00000139722	12	122527123	C	A	chr12_122527123_C_A	5	0.0280899	0.0616639	0.770552	0.406173	SNP	5	178	NA	ENSG00000139722	ENSG00000139722	NA	rs79468224
QTS000036	ftp://ftp.ebi.ac.uk/pub/databases/spot/eQTL/sumstats/QTS000036/QTD000595/QTD000595.all.tsv.gz	ENSG00000139725	12	122527123	C	A	chr12_122527123_C_A	5	0.0280899	0.317313	-0.390996	0.388391	SNP	5	178	NA	ENSG00000139725	ENSG00000139725	NA	rs79468224
QTS000036	ftp://ftp.ebi.ac.uk/pub/databases/spot/eQTL/sumstats/QTS000036/QTD000595/QTD000595.all.tsv.gz	ENSG00000139726	12	122527123	C	A	chr12_122527123_C_A	5	0.0280899	0.0216128	-0.987511	0.420908	SNP	5	178	NA	ENSG00000139726	ENSG00000139726	NA	rs79468224
QTS000036	ftp://ftp.ebi.ac.uk/pub/databases/spot/eQTL/sumstats/QTS000036/QTD000595/QTD000595.all.tsv.gz	ENSG00000150977	12	122527123	C	A	chr12_122527123_C_A	5	0.0280899	0.110142	0.565509	0.349792	SNP	5	178	NA	ENSG00000150977	ENSG00000150977	NA	rs79468224
QTS000036	ftp://ftp.ebi.ac.uk/pub/databases/spot/eQTL/sumstats/QTS000036/QTD000595/QTD000595.all.tsv.gz	ENSG00000158023	12	122527123	C	A	chr12_122527123_C_A	5	0.0280899	0.870138	0.0751974	0.458398	SNP	5	178	NA	ENSG00000158023	ENSG00000158023	NA	rs79468224
QTS000036	ftp://ftp.ebi.ac.uk/pub/databases/spot/eQTL/sumstats/QTS000036/QTD000595/QTD000595.all.tsv.gz	ENSG00000158104	12	122527123	C	A	chr12_122527123_C_A	5	0.0280899	0.0740882	0.835113	0.461041	SNP	5	178	NA	ENSG00000158104	ENSG00000158104	NA	rs79468224
QTS000036	ftp://ftp.ebi.ac.uk/pub/databases/spot/eQTL/sumstats/QTS000036/QTD000595/QTD000595.all.tsv.gz	ENSG00000175727	12	122527123	C	A	chr12_122527123_C_A	5	0.0280899	0.555265	-0.229586	0.387455	SNP	5	178	NA	ENSG00000175727	ENSG00000175727	NA	rs79468224
QTS000036	ftp://ftp.ebi.ac.uk/pub/databases/spot/eQTL/sumstats/QTS000036/QTD000595/QTD000595.all.tsv.gz	ENSG00000182196	12	122527123	C	A	chr12_122527123_C_A	5	0.0280899	0.400702	-0.240595	0.284669	SNP	5	178	NA	ENSG00000182196	ENSG00000182196	NA	rs79468224
QTS000036	ftp://ftp.ebi.ac.uk/pub/databases/spot/eQTL/sumstats/QTS000036/QTD000595/QTD000595.all.tsv.gz	ENSG00000183955	12	122527123	C	A	chr12_122527123_C_A	5	0.0280899	0.437125	0.361857	0.463188	SNP	5	178	NA	ENSG00000183955	ENSG00000183955	NA	rs79468224
QTS000036	ftp://ftp.ebi.ac.uk/pub/databases/spot/eQTL/sumstats/QTS000036/QTD000595/QTD000595.all.tsv.gz	ENSG00000184047	12	122527123	C	A	chr12_122527123_C_A	5	0.0280899	0.126924	-0.532995	0.34532	SNP	5	178	NA	ENSG00000184047	ENSG00000184047	NA	rs79468224
QTS000036	ftp://ftp.ebi.ac.uk/pub/databases/spot/eQTL/sumstats/QTS000036/QTD000595/QTD000595.all.tsv.gz	ENSG00000184209	12	122527123	C	A	chr12_122527123_C_A	5	0.0280899	0.149848	-0.550673	0.378475	SNP	5	178	NA	ENSG00000184209	ENSG00000184209	NA	rs79468224
QTS000036	ftp://ftp.ebi.ac.uk/pub/databases/spot/eQTL/sumstats/QTS000036/QTD000595/QTD000595.all.tsv.gz	ENSG00000184445	12	122527123	C	A	chr12_122527123_C_A	5	0.0280899	0.378709	0.412863	0.46624	SNP	5	178	NA	ENSG00000184445	ENSG00000184445	NA	rs79468224
QTS000036	ftp://ftp.ebi.ac.uk/pub/databases/spot/eQTL/sumstats/QTS000036/QTD000595/QTD000595.all.tsv.gz	ENSG00000188735	12	122527123	C	A	chr12_122527123_C_A	5	0.0280899	0.595133	-0.239246	0.448285	SNP	5	178	NA	ENSG00000188735	ENSG00000188735	NA	rs79468224
QTS000036	ftp://ftp.ebi.ac.uk/pub/databases/spot/eQTL/sumstats/QTS000036/QTD000595/QTD000595.all.tsv.gz	ENSG00000212694	12	122527123	C	A	chr12_122527123_C_A	5	0.0280899	0.77727	-0.119959	0.42254	SNP	5	178	NA	ENSG00000212694	ENSG00000212694	NA	rs79468224
QTS000036	ftp://ftp.ebi.ac.uk/pub/databases/spot/eQTL/sumstats/QTS000036/QTD000595/QTD000595.all.tsv.gz	ENSG00000256028	12	122527123	C	A	chr12_122527123_C_A	5	0.0280899	0.711558	-0.180347	0.485888	SNP	5	178	NA	ENSG00000256028	ENSG00000256028	NA	rs79468224
QTS000036	ftp://ftp.ebi.ac.uk/pub/databases/spot/eQTL/sumstats/QTS000036/QTD000595/QTD000595.all.tsv.gz	ENSG00000256742	12	122527123	C	A	chr12_122527123_C_A	5	0.0280899	0.0218753	1.071	0.457439	SNP	5	178	NA	ENSG00000256742	ENSG00000256742	NA	rs79468224
QTS000036	ftp://ftp.ebi.ac.uk/pub/databases/spot/eQTL/sumstats/QTS000036/QTD000595/QTD000595.all.tsv.gz	ENSG00000256861	12	122527123	C	A	chr12_122527123_C_A	5	0.0280899	0.907293	-0.0434006	0.371429	SNP	5	178	NA	ENSG00000256861	ENSG00000256861	NA	rs79468224
QTS000036	ftp://ftp.ebi.ac.uk/pub/databases/spot/eQTL/sumstats/QTS000036/QTD000595/QTD000595.all.tsv.gz	ENSG00000256950	12	122527123	C	A	chr12_122527123_C_A	5	0.0280899	0.188015	-0.505368	0.380382	SNP	5	178	NA	ENSG00000256950	ENSG00000256950	NA	rs79468224
QTS000036	ftp://ftp.ebi.ac.uk/pub/databases/spot/eQTL/sumstats/QTS000036/QTD000595/QTD000595.all.tsv.gz	ENSG00000276045	12	122527123	C	A	chr12_122527123_C_A	5	0.0280899	0.234467	-0.446553	0.37257	SNP	5	178	NA	ENSG00000276045	ENSG00000276045	NA	rs79468224
QTS000036	ftp://ftp.ebi.ac.uk/pub/databases/spot/eQTL/sumstats/QTS000036/QTD000595/QTD000595.all.tsv.gz	ENSG00000280120	12	122527123	C	A	chr12_122527123_C_A	5	0.0280899	0.794383	0.125937	0.481495	SNP	5	178	NA	ENSG00000280120	ENSG00000280120	NA	rs79468224
QTS000036	ftp://ftp.ebi.ac.uk/pub/databases/spot/eQTL/sumstats/QTS000036/QTD000595/QTD000595.all.tsv.gz	ENSG00000280138	12	122527123	C	A	chr12_122527123_C_A	5	0.0280899	0.0693941	0.753176	0.408839	SNP	5	178	NA	ENSG00000280138	ENSG00000280138	NA	rs79468224
QTS000036	ftp://ftp.ebi.ac.uk/pub/databases/spot/eQTL/sumstats/QTS000036/QTD000595/QTD000595.all.tsv.gz	ENSG00000284934	12	122527123	C	A	chr12_122527123_C_A	5	0.0280899	0.168702	-0.476024	0.342513	SNP	5	178	NA	ENSG00000284934	ENSG00000284934	NA	rs79468224
QTS000036	ftp://ftp.ebi.ac.uk/pub/databases/spot/eQTL/sumstats/QTS000036/QTD000595/QTD000595.all.tsv.gz	ENSG00000033030	12	122527564	G	T	chr12_122527564_G_T	7	0.0393258	0.0967626	-0.584731	0.347677	SNP	7	178	NA	ENSG00000033030	ENSG00000033030	NA	rs7297776
QTS000036	ftp://ftp.ebi.ac.uk/pub/databases/spot/eQTL/sumstats/QTS000036/QTD000595/QTD000595.all.tsv.gz	ENSG00000051825	12	122527564	G	T	chr12_122527564_G_T	7	0.0393258	0.858235	0.0649289	0.362252	SNP	7	178	NA	ENSG00000051825	ENSG00000051825	NA	rs7297776
QTS000036	ftp://ftp.ebi.ac.uk/pub/databases/spot/eQTL/sumstats/QTS000036/QTD000595/QTD000595.all.tsv.gz	ENSG00000089094	12	122527564	G	T	chr12_122527564_G_T	7	0.0393258	0.105058	-0.529867	0.322961	SNP	7	178	NA	ENSG00000089094	ENSG00000089094	NA	rs7297776
QTS000036	ftp://ftp.ebi.ac.uk/pub/databases/spot/eQTL/sumstats/QTS000036/QTD000595/QTD000595.all.tsv.gz	ENSG00000090975	12	122527564	G	T	chr12_122527564_G_T	7	0.0393258	0.240387	0.454693	0.384225	SNP	7	178	NA	ENSG00000090975	ENSG00000090975	NA	rs7297776
QTS000036	ftp://ftp.ebi.ac.uk/pub/databases/spot/eQTL/sumstats/QTS000036/QTD000595/QTD000595.all.tsv.gz	ENSG00000110801	12	122527564	G	T	chr12_122527564_G_T	7	0.0393258	0.745551	-0.0913563	0.280484	SNP	7	178	NA	ENSG00000110801	ENSG00000110801	NA	rs7297776
QTS000036	ftp://ftp.ebi.ac.uk/pub/databases/spot/eQTL/sumstats/QTS000036/QTD000595/QTD000595.all.tsv.gz	ENSG00000111011	12	122527564	G	T	chr12_122527564_G_T	7	0.0393258	0.736002	0.0955481	0.282347	SNP	7	178	NA	ENSG00000111011	ENSG00000111011	NA	rs7297776
QTS000036	ftp://ftp.ebi.ac.uk/pub/databases/spot/eQTL/sumstats/QTS000036/QTD000595/QTD000595.all.tsv.gz	ENSG00000111325	12	122527564	G	T	chr12_122527564_G_T	7	0.0393258	0.452324	0.306058	0.405115	SNP	7	178	NA	ENSG00000111325	ENSG00000111325	NA	rs7297776
QTS000036	ftp://ftp.ebi.ac.uk/pub/databases/spot/eQTL/sumstats/QTS000036/QTD000595/QTD000595.all.tsv.gz	ENSG00000111328	12	122527564	G	T	chr12_122527564_G_T	7	0.0393258	0.143778	-0.548044	0.370972	SNP	7	178	NA	ENSG00000111328	ENSG00000111328	NA	rs7297776
QTS000036	ftp://ftp.ebi.ac.uk/pub/databases/spot/eQTL/sumstats/QTS000036/QTD000595/QTD000595.all.tsv.gz	ENSG00000130779	12	122527564	G	T	chr12_122527564_G_T	7	0.0393258	0.250106	0.314845	0.271636	SNP	7	178	NA	ENSG00000130779	ENSG00000130779	NA	rs7297776
QTS000036	ftp://ftp.ebi.ac.uk/pub/databases/spot/eQTL/sumstats/QTS000036/QTD000595/QTD000595.all.tsv.gz	ENSG00000130921	12	122527564	G	T	chr12_122527564_G_T	7	0.0393258	0.548681	-0.213165	0.353821	SNP	7	178	NA	ENSG00000130921	ENSG00000130921	NA	rs7297776
QTS000036	ftp://ftp.ebi.ac.uk/pub/databases/spot/eQTL/sumstats/QTS000036/QTD000595/QTD000595.all.tsv.gz	ENSG00000139697	12	122527564	G	T	chr12_122527564_G_T	7	0.0393258	0.554903	0.190508	0.321212	SNP	7	178	NA	ENSG00000139697	ENSG00000139697	NA	rs7297776
QTS000036	ftp://ftp.ebi.ac.uk/pub/databases/spot/eQTL/sumstats/QTS000036/QTD000595/QTD000595.all.tsv.gz	ENSG00000139714	12	122527564	G	T	chr12_122527564_G_T	7	0.0393258	0.893474	-0.0490995	0.365418	SNP	7	178	NA	ENSG00000139714	ENSG00000139714	NA	rs7297776
QTS000036	ftp://ftp.ebi.ac.uk/pub/databases/spot/eQTL/sumstats/QTS000036/QTD000595/QTD000595.all.tsv.gz	ENSG00000139718	12	122527564	G	T	chr12_122527564_G_T	7	0.0393258	0.311305	-0.367385	0.360404	SNP	7	178	NA	ENSG00000139718	ENSG00000139718	NA	rs7297776
QTS000036	ftp://ftp.ebi.ac.uk/pub/databases/spot/eQTL/sumstats/QTS000036/QTD000595/QTD000595.all.tsv.gz	ENSG00000139719	12	122527564	G	T	chr12_122527564_G_T	7	0.0393258	0.400235	0.263419	0.311364	SNP	7	178	NA	ENSG00000139719	ENSG00000139719	NA	rs7297776
QTS000036	ftp://ftp.ebi.ac.uk/pub/databases/spot/eQTL/sumstats/QTS000036/QTD000595/QTD000595.all.tsv.gz	ENSG00000139722	12	122527564	G	T	chr12_122527564_G_T	7	0.0393258	0.0733861	0.6184	0.340552	SNP	7	178	NA	ENSG00000139722	ENSG00000139722	NA	rs7297776
QTS000036	ftp://ftp.ebi.ac.uk/pub/databases/spot/eQTL/sumstats/QTS000036/QTD000595/QTD000595.all.tsv.gz	ENSG00000139725	12	122527564	G	T	chr12_122527564_G_T	7	0.0393258	0.394414	-0.278913	0.325618	SNP	7	178	NA	ENSG00000139725	ENSG00000139725	NA	rs7297776
QTS000036	ftp://ftp.ebi.ac.uk/pub/databases/spot/eQTL/sumstats/QTS000036/QTD000595/QTD000595.all.tsv.gz	ENSG00000139726	12	122527564	G	T	chr12_122527564_G_T	7	0.0393258	0.529576	-0.229873	0.363959	SNP	7	178	NA	ENSG00000139726	ENSG00000139726	NA	rs7297776
QTS000036	ftp://ftp.ebi.ac.uk/pub/databases/spot/eQTL/sumstats/QTS000036/QTD000595/QTD000595.all.tsv.gz	ENSG00000150977	12	122527564	G	T	chr12_122527564_G_T	7	0.0393258	0.0918325	0.498896	0.292149	SNP	7	178	NA	ENSG00000150977	ENSG00000150977	NA	rs7297776
QTS000036	ftp://ftp.ebi.ac.uk/pub/databases/spot/eQTL/sumstats/QTS000036/QTD000595/QTD000595.all.tsv.gz	ENSG00000158023	12	122527564	G	T	chr12_122527564_G_T	7	0.0393258	0.140589	-0.563152	0.37812	SNP	7	178	NA	ENSG00000158023	ENSG00000158023	NA	rs7297776
QTS000036	ftp://ftp.ebi.ac.uk/pub/databases/spot/eQTL/sumstats/QTS000036/QTD000595/QTD000595.all.tsv.gz	ENSG00000158104	12	122527564	G	T	chr12_122527564_G_T	7	0.0393258	0.341952	0.374692	0.391781	SNP	7	178	NA	ENSG00000158104	ENSG00000158104	NA	rs7297776
QTS000036	ftp://ftp.ebi.ac.uk/pub/databases/spot/eQTL/sumstats/QTS000036/QTD000595/QTD000595.all.tsv.gz	ENSG00000175727	12	122527564	G	T	chr12_122527564_G_T	7	0.0393258	0.923732	0.0312155	0.324972	SNP	7	178	NA	ENSG00000175727	ENSG00000175727	NA	rs7297776
QTS000036	ftp://ftp.ebi.ac.uk/pub/databases/spot/eQTL/sumstats/QTS000036/QTD000595/QTD000595.all.tsv.gz	ENSG00000182196	12	122527564	G	T	chr12_122527564_G_T	7	0.0393258	0.0904155	-0.402741	0.234791	SNP	7	178	NA	ENSG00000182196	ENSG00000182196	NA	rs7297776
QTS000036	ftp://ftp.ebi.ac.uk/pub/databases/spot/eQTL/sumstats/QTS000036/QTD000595/QTD000595.all.tsv.gz	ENSG00000183955	12	122527564	G	T	chr12_122527564_G_T	7	0.0393258	0.400228	0.327701	0.38734	SNP	7	178	NA	ENSG00000183955	ENSG00000183955	NA	rs7297776
QTS000036	ftp://ftp.ebi.ac.uk/pub/databases/spot/eQTL/sumstats/QTS000036/QTD000595/QTD000595.all.tsv.gz	ENSG00000184047	12	122527564	G	T	chr12_122527564_G_T	7	0.0393258	0.0360574	-0.60837	0.284998	SNP	7	178	NA	ENSG00000184047	ENSG00000184047	NA	rs7297776
QTS000036	ftp://ftp.ebi.ac.uk/pub/databases/spot/eQTL/sumstats/QTS000036/QTD000595/QTD000595.all.tsv.gz	ENSG00000184209	12	122527564	G	T	chr12_122527564_G_T	7	0.0393258	0.225574	-0.388573	0.318008	SNP	7	178	NA	ENSG00000184209	ENSG00000184209	NA	rs7297776
QTS000036	ftp://ftp.ebi.ac.uk/pub/databases/spot/eQTL/sumstats/QTS000036/QTD000595/QTD000595.all.tsv.gz	ENSG00000184445	12	122527564	G	T	chr12_122527564_G_T	7	0.0393258	0.0472358	0.770578	0.381972	SNP	7	178	NA	ENSG00000184445	ENSG00000184445	NA	rs7297776
QTS000036	ftp://ftp.ebi.ac.uk/pub/databases/spot/eQTL/sumstats/QTS000036/QTD000595/QTD000595.all.tsv.gz	ENSG00000188735	12	122527564	G	T	chr12_122527564_G_T	7	0.0393258	0.577058	-0.210087	0.375067	SNP	7	178	NA	ENSG00000188735	ENSG00000188735	NA	rs7297776
QTS000036	ftp://ftp.ebi.ac.uk/pub/databases/spot/eQTL/sumstats/QTS000036/QTD000595/QTD000595.all.tsv.gz	ENSG00000212694	12	122527564	G	T	chr12_122527564_G_T	7	0.0393258	0.743585	-0.116071	0.353531	SNP	7	178	NA	ENSG00000212694	ENSG00000212694	NA	rs7297776
QTS000036	ftp://ftp.ebi.ac.uk/pub/databases/spot/eQTL/sumstats/QTS000036/QTD000595/QTD000595.all.tsv.gz	ENSG00000256028	12	122527564	G	T	chr12_122527564_G_T	7	0.0393258	0.366613	-0.367655	0.40476	SNP	7	178	NA	ENSG00000256028	ENSG00000256028	NA	rs7297776
QTS000036	ftp://ftp.ebi.ac.uk/pub/databases/spot/eQTL/sumstats/QTS000036/QTD000595/QTD000595.all.tsv.gz	ENSG00000256742	12	122527564	G	T	chr12_122527564_G_T	7	0.0393258	0.0201988	0.9076	0.382442	SNP	7	178	NA	ENSG00000256742	ENSG00000256742	NA	rs7297776
QTS000036	ftp://ftp.ebi.ac.uk/pub/databases/spot/eQTL/sumstats/QTS000036/QTD000595/QTD000595.all.tsv.gz	ENSG00000256861	12	122527564	G	T	chr12_122527564_G_T	7	0.0393258	0.548648	-0.186842	0.310102	SNP	7	178	NA	ENSG00000256861	ENSG00000256861	NA	rs7297776
QTS000036	ftp://ftp.ebi.ac.uk/pub/databases/spot/eQTL/sumstats/QTS000036/QTD000595/QTD000595.all.tsv.gz	ENSG00000256950	12	122527564	G	T	chr12_122527564_G_T	7	0.0393258	0.487517	-0.223964	0.321	SNP	7	178	NA	ENSG00000256950	ENSG00000256950	NA	rs7297776
QTS000036	ftp://ftp.ebi.ac.uk/pub/databases/spot/eQTL/sumstats/QTS000036/QTD000595/QTD000595.all.tsv.gz	ENSG00000276045	12	122527564	G	T	chr12_122527564_G_T	7	0.0393258	0.0570013	-0.593823	0.30719	SNP	7	178	NA	ENSG00000276045	ENSG00000276045	NA	rs7297776
QTS000036	ftp://ftp.ebi.ac.uk/pub/databases/spot/eQTL/sumstats/QTS000036/QTD000595/QTD000595.all.tsv.gz	ENSG00000280120	12	122527564	G	T	chr12_122527564_G_T	7	0.0393258	0.876123	-0.0630443	0.403048	SNP	7	178	NA	ENSG00000280120	ENSG00000280120	NA	rs7297776
QTS000036	ftp://ftp.ebi.ac.uk/pub/databases/spot/eQTL/sumstats/QTS000036/QTD000595/QTD000595.all.tsv.gz	ENSG00000280138	12	122527564	G	T	chr12_122527564_G_T	7	0.0393258	0.00574879	0.944939	0.332331	SNP	7	178	NA	ENSG00000280138	ENSG00000280138	NA	rs7297776
QTS000036	ftp://ftp.ebi.ac.uk/pub/databases/spot/eQTL/sumstats/QTS000036/QTD000595/QTD000595.all.tsv.gz	ENSG00000284934	12	122527564	G	T	chr12_122527564_G_T	7	0.0393258	0.054381	-0.553432	0.283171	SNP	7	178	NA	ENSG00000284934	ENSG00000284934	NA	rs7297776
QTS000036	ftp://ftp.ebi.ac.uk/pub/databases/spot/eQTL/sumstats/QTS000036/QTD000595/QTD000595.all.tsv.gz	ENSG00000033030	12	122527786	T	C	chr12_122527786_T_C	8	0.0449438	0.752423	0.117348	0.370644	SNP	8	178	NA	ENSG00000033030	ENSG00000033030	NA	rs74979707
QTS000036	ftp://ftp.ebi.ac.uk/pub/databases/spot/eQTL/sumstats/QTS000036/QTD000595/QTD000595.all.tsv.gz	ENSG00000051825	12	122527786	T	C	chr12_122527786_T_C	8	0.0449438	0.154631	-0.538208	0.37431	SNP	8	178	NA	ENSG00000051825	ENSG00000051825	NA	rs74979707
QTS000036	ftp://ftp.ebi.ac.uk/pub/databases/spot/eQTL/sumstats/QTS000036/QTD000595/QTD000595.all.tsv.gz	ENSG00000089094	12	122527786	T	C	chr12_122527786_T_C	8	0.0449438	0.422895	-0.276188	0.342743	SNP	8	178	NA	ENSG00000089094	ENSG00000089094	NA	rs74979707
QTS000036	ftp://ftp.ebi.ac.uk/pub/databases/spot/eQTL/sumstats/QTS000036/QTD000595/QTD000595.all.tsv.gz	ENSG00000090975	12	122527786	T	C	chr12_122527786_T_C	8	0.0449438	0.094405	0.675163	0.398549	SNP	8	178	NA	ENSG00000090975	ENSG00000090975	NA	rs74979707
QTS000036	ftp://ftp.ebi.ac.uk/pub/databases/spot/eQTL/sumstats/QTS000036/QTD000595/QTD000595.all.tsv.gz	ENSG00000110801	12	122527786	T	C	chr12_122527786_T_C	8	0.0449438	0.513333	-0.192496	0.293091	SNP	8	178	NA	ENSG00000110801	ENSG00000110801	NA	rs74979707
QTS000036	ftp://ftp.ebi.ac.uk/pub/databases/spot/eQTL/sumstats/QTS000036/QTD000595/QTD000595.all.tsv.gz	ENSG00000111011	12	122527786	T	C	chr12_122527786_T_C	8	0.0449438	0.492239	0.203566	0.294966	SNP	8	178	NA	ENSG00000111011	ENSG00000111011	NA	rs74979707
QTS000036	ftp://ftp.ebi.ac.uk/pub/databases/spot/eQTL/sumstats/QTS000036/QTD000595/QTD000595.all.tsv.gz	ENSG00000111325	12	122527786	T	C	chr12_122527786_T_C	8	0.0449438	0.827753	0.0929531	0.425715	SNP	8	178	NA	ENSG00000111325	ENSG00000111325	NA	rs74979707
QTS000036	ftp://ftp.ebi.ac.uk/pub/databases/spot/eQTL/sumstats/QTS000036/QTD000595/QTD000595.all.tsv.gz	ENSG00000111328	12	122527786	T	C	chr12_122527786_T_C	8	0.0449438	0.961209	0.0192313	0.39409	SNP	8	178	NA	ENSG00000111328	ENSG00000111328	NA	rs74979707
QTS000036	ftp://ftp.ebi.ac.uk/pub/databases/spot/eQTL/sumstats/QTS000036/QTD000595/QTD000595.all.tsv.gz	ENSG00000130779	12	122527786	T	C	chr12_122527786_T_C	8	0.0449438	0.638244	0.135283	0.286571	SNP	8	178	NA	ENSG00000130779	ENSG00000130779	NA	rs74979707
QTS000036	ftp://ftp.ebi.ac.uk/pub/databases/spot/eQTL/sumstats/QTS000036/QTD000595/QTD000595.all.tsv.gz	ENSG00000130921	12	122527786	T	C	chr12_122527786_T_C	8	0.0449438	0.12551	-0.566462	0.365615	SNP	8	178	NA	ENSG00000130921	ENSG00000130921	NA	rs74979707
QTS000036	ftp://ftp.ebi.ac.uk/pub/databases/spot/eQTL/sumstats/QTS000036/QTD000595/QTD000595.all.tsv.gz	ENSG00000139697	12	122527786	T	C	chr12_122527786_T_C	8	0.0449438	0.138495	0.497475	0.332234	SNP	8	178	NA	ENSG00000139697	ENSG00000139697	NA	rs74979707
QTS000036	ftp://ftp.ebi.ac.uk/pub/databases/spot/eQTL/sumstats/QTS000036/QTD000595/QTD000595.all.tsv.gz	ENSG00000139714	12	122527786	T	C	chr12_122527786_T_C	8	0.0449438	0.671965	-0.162505	0.382254	SNP	8	178	NA	ENSG00000139714	ENSG00000139714	NA	rs74979707
QTS000036	ftp://ftp.ebi.ac.uk/pub/databases/spot/eQTL/sumstats/QTS000036/QTD000595/QTD000595.all.tsv.gz	ENSG00000139718	12	122527786	T	C	chr12_122527786_T_C	8	0.0449438	0.841499	-0.0762391	0.379922	SNP	8	178	NA	ENSG00000139718	ENSG00000139718	NA	rs74979707
QTS000036	ftp://ftp.ebi.ac.uk/pub/databases/spot/eQTL/sumstats/QTS000036/QTD000595/QTD000595.all.tsv.gz	ENSG00000139719	12	122527786	T	C	chr12_122527786_T_C	8	0.0449438	0.311616	-0.331459	0.325371	SNP	8	178	NA	ENSG00000139719	ENSG00000139719	NA	rs74979707
QTS000036	ftp://ftp.ebi.ac.uk/pub/databases/spot/eQTL/sumstats/QTS000036/QTD000595/QTD000595.all.tsv.gz	ENSG00000139722	12	122527786	T	C	chr12_122527786_T_C	8	0.0449438	0.650121	-0.16572	0.363881	SNP	8	178	NA	ENSG00000139722	ENSG00000139722	NA	rs74979707
QTS000036	ftp://ftp.ebi.ac.uk/pub/databases/spot/eQTL/sumstats/QTS000036/QTD000595/QTD000595.all.tsv.gz	ENSG00000139725	12	122527786	T	C	chr12_122527786_T_C	8	0.0449438	0.0637584	0.630066	0.33484	SNP	8	178	NA	ENSG00000139725	ENSG00000139725	NA	rs74979707
QTS000036	ftp://ftp.ebi.ac.uk/pub/databases/spot/eQTL/sumstats/QTS000036/QTD000595/QTD000595.all.tsv.gz	ENSG00000139726	12	122527786	T	C	chr12_122527786_T_C	8	0.0449438	0.305822	0.391263	0.379473	SNP	8	178	NA	ENSG00000139726	ENSG00000139726	NA	rs74979707
QTS000036	ftp://ftp.ebi.ac.uk/pub/databases/spot/eQTL/sumstats/QTS000036/QTD000595/QTD000595.all.tsv.gz	ENSG00000150977	12	122527786	T	C	chr12_122527786_T_C	8	0.0449438	0.351783	0.290481	0.310022	SNP	8	178	NA	ENSG00000150977	ENSG00000150977	NA	rs74979707
QTS000036	ftp://ftp.ebi.ac.uk/pub/databases/spot/eQTL/sumstats/QTS000036/QTD000595/QTD000595.all.tsv.gz	ENSG00000158023	12	122527786	T	C	chr12_122527786_T_C	8	0.0449438	0.409529	-0.331708	0.399953	SNP	8	178	NA	ENSG00000158023	ENSG00000158023	NA	rs74979707
QTS000036	ftp://ftp.ebi.ac.uk/pub/databases/spot/eQTL/sumstats/QTS000036/QTD000595/QTD000595.all.tsv.gz	ENSG00000158104	12	122527786	T	C	chr12_122527786_T_C	8	0.0449438	0.301918	-0.426011	0.409828	SNP	8	178	NA	ENSG00000158104	ENSG00000158104	NA	rs74979707
QTS000036	ftp://ftp.ebi.ac.uk/pub/databases/spot/eQTL/sumstats/QTS000036/QTD000595/QTD000595.all.tsv.gz	ENSG00000175727	12	122527786	T	C	chr12_122527786_T_C	8	0.0449438	0.89954	-0.0431057	0.340298	SNP	8	178	NA	ENSG00000175727	ENSG00000175727	NA	rs74979707
QTS000036	ftp://ftp.ebi.ac.uk/pub/databases/spot/eQTL/sumstats/QTS000036/QTD000595/QTD000595.all.tsv.gz	ENSG00000182196	12	122527786	T	C	chr12_122527786_T_C	8	0.0449438	0.984141	0.00499886	0.25065	SNP	8	178	NA	ENSG00000182196	ENSG00000182196	NA	rs74979707
QTS000036	ftp://ftp.ebi.ac.uk/pub/databases/spot/eQTL/sumstats/QTS000036/QTD000595/QTD000595.all.tsv.gz	ENSG00000183955	12	122527786	T	C	chr12_122527786_T_C	8	0.0449438	0.459634	-0.301819	0.406063	SNP	8	178	NA	ENSG00000183955	ENSG00000183955	NA	rs74979707
QTS000036	ftp://ftp.ebi.ac.uk/pub/databases/spot/eQTL/sumstats/QTS000036/QTD000595/QTD000595.all.tsv.gz	ENSG00000184047	12	122527786	T	C	chr12_122527786_T_C	8	0.0449438	0.180048	-0.410975	0.3037	SNP	8	178	NA	ENSG00000184047	ENSG00000184047	NA	rs74979707
QTS000036	ftp://ftp.ebi.ac.uk/pub/databases/spot/eQTL/sumstats/QTS000036/QTD000595/QTD000595.all.tsv.gz	ENSG00000184209	12	122527786	T	C	chr12_122527786_T_C	8	0.0449438	0.892341	-0.0456674	0.336278	SNP	8	178	NA	ENSG00000184209	ENSG00000184209	NA	rs74979707
QTS000036	ftp://ftp.ebi.ac.uk/pub/databases/spot/eQTL/sumstats/QTS000036/QTD000595/QTD000595.all.tsv.gz	ENSG00000184445	12	122527786	T	C	chr12_122527786_T_C	8	0.0449438	0.539088	0.252779	0.409675	SNP	8	178	NA	ENSG00000184445	ENSG00000184445	NA	rs74979707
QTS000036	ftp://ftp.ebi.ac.uk/pub/databases/spot/eQTL/sumstats/QTS000036/QTD000595/QTD000595.all.tsv.gz	ENSG00000188735	12	122527786	T	C	chr12_122527786_T_C	8	0.0449438	0.0769468	-0.69119	0.385416	SNP	8	178	NA	ENSG00000188735	ENSG00000188735	NA	rs74979707
QTS000036	ftp://ftp.ebi.ac.uk/pub/databases/spot/eQTL/sumstats/QTS000036/QTD000595/QTD000595.all.tsv.gz	ENSG00000212694	12	122527786	T	C	chr12_122527786_T_C	8	0.0449438	0.533606	0.231101	0.369524	SNP	8	178	NA	ENSG00000212694	ENSG00000212694	NA	rs74979707
QTS000036	ftp://ftp.ebi.ac.uk/pub/databases/spot/eQTL/sumstats/QTS000036/QTD000595/QTD000595.all.tsv.gz	ENSG00000256028	12	122527786	T	C	chr12_122527786_T_C	8	0.0449438	0.632033	0.204613	0.425537	SNP	8	178	NA	ENSG00000256028	ENSG00000256028	NA	rs74979707
QTS000036	ftp://ftp.ebi.ac.uk/pub/databases/spot/eQTL/sumstats/QTS000036/QTD000595/QTD000595.all.tsv.gz	ENSG00000256742	12	122527786	T	C	chr12_122527786_T_C	8	0.0449438	0.343119	-0.393801	0.412764	SNP	8	178	NA	ENSG00000256742	ENSG00000256742	NA	rs74979707
QTS000036	ftp://ftp.ebi.ac.uk/pub/databases/spot/eQTL/sumstats/QTS000036/QTD000595/QTD000595.all.tsv.gz	ENSG00000256861	12	122527786	T	C	chr12_122527786_T_C	8	0.0449438	0.0329884	-0.685911	0.315744	SNP	8	178	NA	ENSG00000256861	ENSG00000256861	NA	rs74979707
QTS000036	ftp://ftp.ebi.ac.uk/pub/databases/spot/eQTL/sumstats/QTS000036/QTD000595/QTD000595.all.tsv.gz	ENSG00000256950	12	122527786	T	C	chr12_122527786_T_C	8	0.0449438	0.533518	0.210409	0.336366	SNP	8	178	NA	ENSG00000256950	ENSG00000256950	NA	rs74979707
QTS000036	ftp://ftp.ebi.ac.uk/pub/databases/spot/eQTL/sumstats/QTS000036/QTD000595/QTD000595.all.tsv.gz	ENSG00000276045	12	122527786	T	C	chr12_122527786_T_C	8	0.0449438	0.233762	0.391915	0.326487	SNP	8	178	NA	ENSG00000276045	ENSG00000276045	NA	rs74979707
QTS000036	ftp://ftp.ebi.ac.uk/pub/databases/spot/eQTL/sumstats/QTS000036/QTD000595/QTD000595.all.tsv.gz	ENSG00000280120	12	122527786	T	C	chr12_122527786_T_C	8	0.0449438	0.954751	-0.0240329	0.422135	SNP	8	178	NA	ENSG00000280120	ENSG00000280120	NA	rs74979707
QTS000036	ftp://ftp.ebi.ac.uk/pub/databases/spot/eQTL/sumstats/QTS000036/QTD000595/QTD000595.all.tsv.gz	ENSG00000280138	12	122527786	T	C	chr12_122527786_T_C	8	0.0449438	0.125945	-0.558016	0.360585	SNP	8	178	NA	ENSG00000280138	ENSG00000280138	NA	rs74979707
QTS000036	ftp://ftp.ebi.ac.uk/pub/databases/spot/eQTL/sumstats/QTS000036/QTD000595/QTD000595.all.tsv.gz	ENSG00000284934	12	122527786	T	C	chr12_122527786_T_C	8	0.0449438	0.184195	-0.402653	0.30042	SNP	8	178	NA	ENSG00000284934	ENSG00000284934	NA	rs74979707
QTS000036	ftp://ftp.ebi.ac.uk/pub/databases/spot/eQTL/sumstats/QTS000036/QTD000595/QTD000595.all.tsv.gz	ENSG00000033030	12	122528079	CA	C	chr12_122528079_CA_C	9	0.0617978	0.470692	-0.203767	0.281048	INDEL	11	178	NA	ENSG00000033030	ENSG00000033030	NA	rs150607699
QTS000036	ftp://ftp.ebi.ac.uk/pub/databases/spot/eQTL/sumstats/QTS000036/QTD000595/QTD000595.all.tsv.gz	ENSG00000051825	12	122528079	CA	C	chr12_122528079_CA_C	9	0.0617978	0.821133	0.0654391	0.288428	INDEL	11	178	NA	ENSG00000051825	ENSG00000051825	NA	rs150607699
QTS000036	ftp://ftp.ebi.ac.uk/pub/databases/spot/eQTL/sumstats/QTS000036/QTD000595/QTD000595.all.tsv.gz	ENSG00000089094	12	122528079	CA	C	chr12_122528079_CA_C	9	0.0617978	0.621638	0.129508	0.261325	INDEL	11	178	NA	ENSG00000089094	ENSG00000089094	NA	rs150607699
QTS000036	ftp://ftp.ebi.ac.uk/pub/databases/spot/eQTL/sumstats/QTS000036/QTD000595/QTD000595.all.tsv.gz	ENSG00000090975	12	122528079	CA	C	chr12_122528079_CA_C	9	0.0617978	0.0596337	0.576691	0.301541	INDEL	11	178	NA	ENSG00000090975	ENSG00000090975	NA	rs150607699
QTS000036	ftp://ftp.ebi.ac.uk/pub/databases/spot/eQTL/sumstats/QTS000036/QTD000595/QTD000595.all.tsv.gz	ENSG00000110801	12	122528079	CA	C	chr12_122528079_CA_C	9	0.0617978	0.398295	0.18897	0.222443	INDEL	11	178	NA	ENSG00000110801	ENSG00000110801	NA	rs150607699
QTS000036	ftp://ftp.ebi.ac.uk/pub/databases/spot/eQTL/sumstats/QTS000036/QTD000595/QTD000595.all.tsv.gz	ENSG00000111011	12	122528079	CA	C	chr12_122528079_CA_C	9	0.0617978	0.166808	-0.310125	0.22214	INDEL	11	178	NA	ENSG00000111011	ENSG00000111011	NA	rs150607699
QTS000036	ftp://ftp.ebi.ac.uk/pub/databases/spot/eQTL/sumstats/QTS000036/QTD000595/QTD000595.all.tsv.gz	ENSG00000111325	12	122528079	CA	C	chr12_122528079_CA_C	9	0.0617978	0.997469	-0.00103055	0.323823	INDEL	11	178	NA	ENSG00000111325	ENSG00000111325	NA	rs150607699
QTS000036	ftp://ftp.ebi.ac.uk/pub/databases/spot/eQTL/sumstats/QTS000036/QTD000595/QTD000595.all.tsv.gz	ENSG00000111328	12	122528079	CA	C	chr12_122528079_CA_C	9	0.0617978	0.500576	-0.202223	0.298766	INDEL	11	178	NA	ENSG00000111328	ENSG00000111328	NA	rs150607699
QTS000036	ftp://ftp.ebi.ac.uk/pub/databases/spot/eQTL/sumstats/QTS000036/QTD000595/QTD000595.all.tsv.gz	ENSG00000130779	12	122528079	CA	C	chr12_122528079_CA_C	9	0.0617978	0.0852733	0.373093	0.213941	INDEL	11	178	NA	ENSG00000130779	ENSG00000130779	NA	rs150607699
QTS000036	ftp://ftp.ebi.ac.uk/pub/databases/spot/eQTL/sumstats/QTS000036/QTD000595/QTD000595.all.tsv.gz	ENSG00000130921	12	122528079	CA	C	chr12_122528079_CA_C	9	0.0617978	0.861974	0.0492634	0.282376	INDEL	11	178	NA	ENSG00000130921	ENSG00000130921	NA	rs150607699
QTS000036	ftp://ftp.ebi.ac.uk/pub/databases/spot/eQTL/sumstats/QTS000036/QTD000595/QTD000595.all.tsv.gz	ENSG00000139697	12	122528079	CA	C	chr12_122528079_CA_C	9	0.0617978	0.601591	0.134186	0.255915	INDEL	11	178	NA	ENSG00000139697	ENSG00000139697	NA	rs150607699
QTS000036	ftp://ftp.ebi.ac.uk/pub/databases/spot/eQTL/sumstats/QTS000036/QTD000595/QTD000595.all.tsv.gz	ENSG00000139714	12	122528079	CA	C	chr12_122528079_CA_C	9	0.0617978	0.0498368	-0.565383	0.283605	INDEL	11	178	NA	ENSG00000139714	ENSG00000139714	NA	rs150607699
QTS000036	ftp://ftp.ebi.ac.uk/pub/databases/spot/eQTL/sumstats/QTS000036/QTD000595/QTD000595.all.tsv.gz	ENSG00000139718	12	122528079	CA	C	chr12_122528079_CA_C	9	0.0617978	0.00399498	-0.811909	0.273345	INDEL	11	178	NA	ENSG00000139718	ENSG00000139718	NA	rs150607699
QTS000036	ftp://ftp.ebi.ac.uk/pub/databases/spot/eQTL/sumstats/QTS000036/QTD000595/QTD000595.all.tsv.gz	ENSG00000139719	12	122528079	CA	C	chr12_122528079_CA_C	9	0.0617978	0.543254	0.151759	0.248506	INDEL	11	178	NA	ENSG00000139719	ENSG00000139719	NA	rs150607699
QTS000036	ftp://ftp.ebi.ac.uk/pub/databases/spot/eQTL/sumstats/QTS000036/QTD000595/QTD000595.all.tsv.gz	ENSG00000139722	12	122528079	CA	C	chr12_122528079_CA_C	9	0.0617978	0.429817	-0.21903	0.275926	INDEL	11	178	NA	ENSG00000139722	ENSG00000139722	NA	rs150607699
QTS000036	ftp://ftp.ebi.ac.uk/pub/databases/spot/eQTL/sumstats/QTS000036/QTD000595/QTD000595.all.tsv.gz	ENSG00000139725	12	122528079	CA	C	chr12_122528079_CA_C	9	0.0617978	0.651487	0.118006	0.260202	INDEL	11	178	NA	ENSG00000139725	ENSG00000139725	NA	rs150607699
QTS000036	ftp://ftp.ebi.ac.uk/pub/databases/spot/eQTL/sumstats/QTS000036/QTD000595/QTD000595.all.tsv.gz	ENSG00000139726	12	122528079	CA	C	chr12_122528079_CA_C	9	0.0617978	0.622218	-0.14354	0.290122	INDEL	11	178	NA	ENSG00000139726	ENSG00000139726	NA	rs150607699
QTS000036	ftp://ftp.ebi.ac.uk/pub/databases/spot/eQTL/sumstats/QTS000036/QTD000595/QTD000595.all.tsv.gz	ENSG00000150977	12	122528079	CA	C	chr12_122528079_CA_C	9	0.0617978	0.365358	0.214768	0.235821	INDEL	11	178	NA	ENSG00000150977	ENSG00000150977	NA	rs150607699
QTS000036	ftp://ftp.ebi.ac.uk/pub/databases/spot/eQTL/sumstats/QTS000036/QTD000595/QTD000595.all.tsv.gz	ENSG00000158023	12	122528079	CA	C	chr12_122528079_CA_C	9	0.0617978	0.597217	0.161827	0.30495	INDEL	11	178	NA	ENSG00000158023	ENSG00000158023	NA	rs150607699
QTS000036	ftp://ftp.ebi.ac.uk/pub/databases/spot/eQTL/sumstats/QTS000036/QTD000595/QTD000595.all.tsv.gz	ENSG00000158104	12	122528079	CA	C	chr12_122528079_CA_C	9	0.0617978	0.0459261	0.62029	0.305595	INDEL	11	178	NA	ENSG00000158104	ENSG00000158104	NA	rs150607699
QTS000036	ftp://ftp.ebi.ac.uk/pub/databases/spot/eQTL/sumstats/QTS000036/QTD000595/QTD000595.all.tsv.gz	ENSG00000175727	12	122528079	CA	C	chr12_122528079_CA_C	9	0.0617978	0.744549	-0.0845759	0.258611	INDEL	11	178	NA	ENSG00000175727	ENSG00000175727	NA	rs150607699
QTS000036	ftp://ftp.ebi.ac.uk/pub/databases/spot/eQTL/sumstats/QTS000036/QTD000595/QTD000595.all.tsv.gz	ENSG00000182196	12	122528079	CA	C	chr12_122528079_CA_C	9	0.0617978	0.572541	-0.107801	0.190192	INDEL	11	178	NA	ENSG00000182196	ENSG00000182196	NA	rs150607699
QTS000036	ftp://ftp.ebi.ac.uk/pub/databases/spot/eQTL/sumstats/QTS000036/QTD000595/QTD000595.all.tsv.gz	ENSG00000183955	12	122528079	CA	C	chr12_122528079_CA_C	9	0.0617978	0.682013	-0.127329	0.309563	INDEL	11	178	NA	ENSG00000183955	ENSG00000183955	NA	rs150607699
QTS000036	ftp://ftp.ebi.ac.uk/pub/databases/spot/eQTL/sumstats/QTS000036/QTD000595/QTD000595.all.tsv.gz	ENSG00000184047	12	122528079	CA	C	chr12_122528079_CA_C	9	0.0617978	0.516279	-0.15201	0.23308	INDEL	11	178	NA	ENSG00000184047	ENSG00000184047	NA	rs150607699
QTS000036	ftp://ftp.ebi.ac.uk/pub/databases/spot/eQTL/sumstats/QTS000036/QTD000595/QTD000595.all.tsv.gz	ENSG00000184209	12	122528079	CA	C	chr12_122528079_CA_C	9	0.0617978	0.739968	0.0851315	0.255553	INDEL	11	178	NA	ENSG00000184209	ENSG00000184209	NA	rs150607699
QTS000036	ftp://ftp.ebi.ac.uk/pub/databases/spot/eQTL/sumstats/QTS000036/QTD000595/QTD000595.all.tsv.gz	ENSG00000184445	12	122528079	CA	C	chr12_122528079_CA_C	9	0.0617978	0.397655	-0.264405	0.310817	INDEL	11	178	NA	ENSG00000184445	ENSG00000184445	NA	rs150607699
QTS000036	ftp://ftp.ebi.ac.uk/pub/databases/spot/eQTL/sumstats/QTS000036/QTD000595/QTD000595.all.tsv.gz	ENSG00000188735	12	122528079	CA	C	chr12_122528079_CA_C	9	0.0617978	0.107939	0.478569	0.294148	INDEL	11	178	NA	ENSG00000188735	ENSG00000188735	NA	rs150607699
QTS000036	ftp://ftp.ebi.ac.uk/pub/databases/spot/eQTL/sumstats/QTS000036/QTD000595/QTD000595.all.tsv.gz	ENSG00000212694	12	122528079	CA	C	chr12_122528079_CA_C	9	0.0617978	0.460526	-0.20822	0.280695	INDEL	11	178	NA	ENSG00000212694	ENSG00000212694	NA	rs150607699
QTS000036	ftp://ftp.ebi.ac.uk/pub/databases/spot/eQTL/sumstats/QTS000036/QTD000595/QTD000595.all.tsv.gz	ENSG00000256028	12	122528079	CA	C	chr12_122528079_CA_C	9	0.0617978	0.685047	-0.13181	0.323725	INDEL	11	178	NA	ENSG00000256028	ENSG00000256028	NA	rs150607699
QTS000036	ftp://ftp.ebi.ac.uk/pub/databases/spot/eQTL/sumstats/QTS000036/QTD000595/QTD000595.all.tsv.gz	ENSG00000256742	12	122528079	CA	C	chr12_122528079_CA_C	9	0.0617978	0.0649507	0.578104	0.308634	INDEL	11	178	NA	ENSG00000256742	ENSG00000256742	NA	rs150607699
QTS000036	ftp://ftp.ebi.ac.uk/pub/databases/spot/eQTL/sumstats/QTS000036/QTD000595/QTD000595.all.tsv.gz	ENSG00000256861	12	122528079	CA	C	chr12_122528079_CA_C	9	0.0617978	0.516073	0.161061	0.246835	INDEL	11	178	NA	ENSG00000256861	ENSG00000256861	NA	rs150607699
QTS000036	ftp://ftp.ebi.ac.uk/pub/databases/spot/eQTL/sumstats/QTS000036/QTD000595/QTD000595.all.tsv.gz	ENSG00000256950	12	122528079	CA	C	chr12_122528079_CA_C	9	0.0617978	0.856602	-0.0464895	0.256388	INDEL	11	178	NA	ENSG00000256950	ENSG00000256950	NA	rs150607699
QTS000036	ftp://ftp.ebi.ac.uk/pub/databases/spot/eQTL/sumstats/QTS000036/QTD000595/QTD000595.all.tsv.gz	ENSG00000276045	12	122528079	CA	C	chr12_122528079_CA_C	9	0.0617978	0.0548463	-0.476938	0.244514	INDEL	11	178	NA	ENSG00000276045	ENSG00000276045	NA	rs150607699
QTS000036	ftp://ftp.ebi.ac.uk/pub/databases/spot/eQTL/sumstats/QTS000036/QTD000595/QTD000595.all.tsv.gz	ENSG00000280120	12	122528079	CA	C	chr12_122528079_CA_C	9	0.0617978	0.679775	0.132867	0.320637	INDEL	11	178	NA	ENSG00000280120	ENSG00000280120	NA	rs150607699
QTS000036	ftp://ftp.ebi.ac.uk/pub/databases/spot/eQTL/sumstats/QTS000036/QTD000595/QTD000595.all.tsv.gz	ENSG00000280138	12	122528079	CA	C	chr12_122528079_CA_C	9	0.0617978	0.405187	-0.232086	0.277245	INDEL	11	178	NA	ENSG00000280138	ENSG00000280138	NA	rs150607699
QTS000036	ftp://ftp.ebi.ac.uk/pub/databases/spot/eQTL/sumstats/QTS000036/QTD000595/QTD000595.all.tsv.gz	ENSG00000284934	12	122528079	CA	C	chr12_122528079_CA_C	9	0.0617978	0.553138	-0.13739	0.230618	INDEL	11	178	NA	ENSG00000284934	ENSG00000284934	NA	rs150607699
QTS000036	ftp://ftp.ebi.ac.uk/pub/databases/spot/eQTL/sumstats/QTS000036/QTD000595/QTD000595.all.tsv.gz	ENSG00000033030	12	122528240	CCTT	C	chr12_122528240_CCTT_C	7	0.0393258	0.0967626	-0.584731	0.347677	INDEL	7	178	NA	ENSG00000033030	ENSG00000033030	NA	rs66799372
QTS000036	ftp://ftp.ebi.ac.uk/pub/databases/spot/eQTL/sumstats/QTS000036/QTD000595/QTD000595.all.tsv.gz	ENSG00000033030	12	122528240	CCTT	C	chr12_122528240_CCTT_C	7	0.0393258	0.0967626	-0.584731	0.347677	INDEL	7	178	NA	ENSG00000033030	ENSG00000033030	NA	rs60701988
QTS000036	ftp://ftp.ebi.ac.uk/pub/databases/spot/eQTL/sumstats/QTS000036/QTD000595/QTD000595.all.tsv.gz	ENSG00000051825	12	122528240	CCTT	C	chr12_122528240_CCTT_C	7	0.0393258	0.858235	0.0649289	0.362252	INDEL	7	178	NA	ENSG00000051825	ENSG00000051825	NA	rs66799372
QTS000036	ftp://ftp.ebi.ac.uk/pub/databases/spot/eQTL/sumstats/QTS000036/QTD000595/QTD000595.all.tsv.gz	ENSG00000051825	12	122528240	CCTT	C	chr12_122528240_CCTT_C	7	0.0393258	0.858235	0.0649289	0.362252	INDEL	7	178	NA	ENSG00000051825	ENSG00000051825	NA	rs60701988
QTS000036	ftp://ftp.ebi.ac.uk/pub/databases/spot/eQTL/sumstats/QTS000036/QTD000595/QTD000595.all.tsv.gz	ENSG00000089094	12	122528240	CCTT	C	chr12_122528240_CCTT_C	7	0.0393258	0.105058	-0.529867	0.322961	INDEL	7	178	NA	ENSG00000089094	ENSG00000089094	NA	rs66799372
QTS000036	ftp://ftp.ebi.ac.uk/pub/databases/spot/eQTL/sumstats/QTS000036/QTD000595/QTD000595.all.tsv.gz	ENSG00000089094	12	122528240	CCTT	C	chr12_122528240_CCTT_C	7	0.0393258	0.105058	-0.529867	0.322961	INDEL	7	178	NA	ENSG00000089094	ENSG00000089094	NA	rs60701988
QTS000036	ftp://ftp.ebi.ac.uk/pub/databases/spot/eQTL/sumstats/QTS000036/QTD000595/QTD000595.all.tsv.gz	ENSG00000090975	12	122528240	CCTT	C	chr12_122528240_CCTT_C	7	0.0393258	0.240387	0.454693	0.384225	INDEL	7	178	NA	ENSG00000090975	ENSG00000090975	NA	rs66799372
QTS000036	ftp://ftp.ebi.ac.uk/pub/databases/spot/eQTL/sumstats/QTS000036/QTD000595/QTD000595.all.tsv.gz	ENSG00000090975	12	122528240	CCTT	C	chr12_122528240_CCTT_C	7	0.0393258	0.240387	0.454693	0.384225	INDEL	7	178	NA	ENSG00000090975	ENSG00000090975	NA	rs60701988
QTS000036	ftp://ftp.ebi.ac.uk/pub/databases/spot/eQTL/sumstats/QTS000036/QTD000595/QTD000595.all.tsv.gz	ENSG00000110801	12	122528240	CCTT	C	chr12_122528240_CCTT_C	7	0.0393258	0.745551	-0.0913563	0.280484	INDEL	7	178	NA	ENSG00000110801	ENSG00000110801	NA	rs66799372
QTS000036	ftp://ftp.ebi.ac.uk/pub/databases/spot/eQTL/sumstats/QTS000036/QTD000595/QTD000595.all.tsv.gz	ENSG00000110801	12	122528240	CCTT	C	chr12_122528240_CCTT_C	7	0.0393258	0.745551	-0.0913563	0.280484	INDEL	7	178	NA	ENSG00000110801	ENSG00000110801	NA	rs60701988
QTS000036	ftp://ftp.ebi.ac.uk/pub/databases/spot/eQTL/sumstats/QTS000036/QTD000595/QTD000595.all.tsv.gz	ENSG00000111011	12	122528240	CCTT	C	chr12_122528240_CCTT_C	7	0.0393258	0.736002	0.0955481	0.282347	INDEL	7	178	NA	ENSG00000111011	ENSG00000111011	NA	rs66799372
QTS000036	ftp://ftp.ebi.ac.uk/pub/databases/spot/eQTL/sumstats/QTS000036/QTD000595/QTD000595.all.tsv.gz	ENSG00000111011	12	122528240	CCTT	C	chr12_122528240_CCTT_C	7	0.0393258	0.736002	0.0955481	0.282347	INDEL	7	178	NA	ENSG00000111011	ENSG00000111011	NA	rs60701988
QTS000036	ftp://ftp.ebi.ac.uk/pub/databases/spot/eQTL/sumstats/QTS000036/QTD000595/QTD000595.all.tsv.gz	ENSG00000111325	12	122528240	CCTT	C	chr12_122528240_CCTT_C	7	0.0393258	0.452324	0.306058	0.405115	INDEL	7	178	NA	ENSG00000111325	ENSG00000111325	NA	rs66799372
QTS000036	ftp://ftp.ebi.ac.uk/pub/databases/spot/eQTL/sumstats/QTS000036/QTD000595/QTD000595.all.tsv.gz	ENSG00000111325	12	122528240	CCTT	C	chr12_122528240_CCTT_C	7	0.0393258	0.452324	0.306058	0.405115	INDEL	7	178	NA	ENSG00000111325	ENSG00000111325	NA	rs60701988
QTS000036	ftp://ftp.ebi.ac.uk/pub/databases/spot/eQTL/sumstats/QTS000036/QTD000595/QTD000595.all.tsv.gz	ENSG00000111328	12	122528240	CCTT	C	chr12_122528240_CCTT_C	7	0.0393258	0.143778	-0.548044	0.370972	INDEL	7	178	NA	ENSG00000111328	ENSG00000111328	NA	rs66799372
QTS000036	ftp://ftp.ebi.ac.uk/pub/databases/spot/eQTL/sumstats/QTS000036/QTD000595/QTD000595.all.tsv.gz	ENSG00000111328	12	122528240	CCTT	C	chr12_122528240_CCTT_C	7	0.0393258	0.143778	-0.548044	0.370972	INDEL	7	178	NA	ENSG00000111328	ENSG00000111328	NA	rs60701988
QTS000036	ftp://ftp.ebi.ac.uk/pub/databases/spot/eQTL/sumstats/QTS000036/QTD000595/QTD000595.all.tsv.gz	ENSG00000130779	12	122528240	CCTT	C	chr12_122528240_CCTT_C	7	0.0393258	0.250106	0.314845	0.271636	INDEL	7	178	NA	ENSG00000130779	ENSG00000130779	NA	rs66799372
QTS000036	ftp://ftp.ebi.ac.uk/pub/databases/spot/eQTL/sumstats/QTS000036/QTD000595/QTD000595.all.tsv.gz	ENSG00000130779	12	122528240	CCTT	C	chr12_122528240_CCTT_C	7	0.0393258	0.250106	0.314845	0.271636	INDEL	7	178	NA	ENSG00000130779	ENSG00000130779	NA	rs60701988
QTS000036	ftp://ftp.ebi.ac.uk/pub/databases/spot/eQTL/sumstats/QTS000036/QTD000595/QTD000595.all.tsv.gz	ENSG00000130921	12	122528240	CCTT	C	chr12_122528240_CCTT_C	7	0.0393258	0.548681	-0.213165	0.353821	INDEL	7	178	NA	ENSG00000130921	ENSG00000130921	NA	rs66799372
QTS000036	ftp://ftp.ebi.ac.uk/pub/databases/spot/eQTL/sumstats/QTS000036/QTD000595/QTD000595.all.tsv.gz	ENSG00000130921	12	122528240	CCTT	C	chr12_122528240_CCTT_C	7	0.0393258	0.548681	-0.213165	0.353821	INDEL	7	178	NA	ENSG00000130921	ENSG00000130921	NA	rs60701988
QTS000036	ftp://ftp.ebi.ac.uk/pub/databases/spot/eQTL/sumstats/QTS000036/QTD000595/QTD000595.all.tsv.gz	ENSG00000139697	12	122528240	CCTT	C	chr12_122528240_CCTT_C	7	0.0393258	0.554903	0.190508	0.321212	INDEL	7	178	NA	ENSG00000139697	ENSG00000139697	NA	rs66799372
QTS000036	ftp://ftp.ebi.ac.uk/pub/databases/spot/eQTL/sumstats/QTS000036/QTD000595/QTD000595.all.tsv.gz	ENSG00000139697	12	122528240	CCTT	C	chr12_122528240_CCTT_C	7	0.0393258	0.554903	0.190508	0.321212	INDEL	7	178	NA	ENSG00000139697	ENSG00000139697	NA	rs60701988
QTS000036	ftp://ftp.ebi.ac.uk/pub/databases/spot/eQTL/sumstats/QTS000036/QTD000595/QTD000595.all.tsv.gz	ENSG00000139714	12	122528240	CCTT	C	chr12_122528240_CCTT_C	7	0.0393258	0.893474	-0.0490995	0.365418	INDEL	7	178	NA	ENSG00000139714	ENSG00000139714	NA	rs66799372
QTS000036	ftp://ftp.ebi.ac.uk/pub/databases/spot/eQTL/sumstats/QTS000036/QTD000595/QTD000595.all.tsv.gz	ENSG00000139714	12	122528240	CCTT	C	chr12_122528240_CCTT_C	7	0.0393258	0.893474	-0.0490995	0.365418	INDEL	7	178	NA	ENSG00000139714	ENSG00000139714	NA	rs60701988
QTS000036	ftp://ftp.ebi.ac.uk/pub/databases/spot/eQTL/sumstats/QTS000036/QTD000595/QTD000595.all.tsv.gz	ENSG00000139718	12	122528240	CCTT	C	chr12_122528240_CCTT_C	7	0.0393258	0.311305	-0.367385	0.360404	INDEL	7	178	NA	ENSG00000139718	ENSG00000139718	NA	rs66799372
QTS000036	ftp://ftp.ebi.ac.uk/pub/databases/spot/eQTL/sumstats/QTS000036/QTD000595/QTD000595.all.tsv.gz	ENSG00000139718	12	122528240	CCTT	C	chr12_122528240_CCTT_C	7	0.0393258	0.311305	-0.367385	0.360404	INDEL	7	178	NA	ENSG00000139718	ENSG00000139718	NA	rs60701988
QTS000036	ftp://ftp.ebi.ac.uk/pub/databases/spot/eQTL/sumstats/QTS000036/QTD000595/QTD000595.all.tsv.gz	ENSG00000139719	12	122528240	CCTT	C	chr12_122528240_CCTT_C	7	0.0393258	0.400235	0.263419	0.311364	INDEL	7	178	NA	ENSG00000139719	ENSG00000139719	NA	rs66799372
QTS000036	ftp://ftp.ebi.ac.uk/pub/databases/spot/eQTL/sumstats/QTS000036/QTD000595/QTD000595.all.tsv.gz	ENSG00000139719	12	122528240	CCTT	C	chr12_122528240_CCTT_C	7	0.0393258	0.400235	0.263419	0.311364	INDEL	7	178	NA	ENSG00000139719	ENSG00000139719	NA	rs60701988
QTS000036	ftp://ftp.ebi.ac.uk/pub/databases/spot/eQTL/sumstats/QTS000036/QTD000595/QTD000595.all.tsv.gz	ENSG00000139722	12	122528240	CCTT	C	chr12_122528240_CCTT_C	7	0.0393258	0.0733861	0.6184	0.340552	INDEL	7	178	NA	ENSG00000139722	ENSG00000139722	NA	rs66799372
QTS000036	ftp://ftp.ebi.ac.uk/pub/databases/spot/eQTL/sumstats/QTS000036/QTD000595/QTD000595.all.tsv.gz	ENSG00000139722	12	122528240	CCTT	C	chr12_122528240_CCTT_C	7	0.0393258	0.0733861	0.6184	0.340552	INDEL	7	178	NA	ENSG00000139722	ENSG00000139722	NA	rs60701988
QTS000036	ftp://ftp.ebi.ac.uk/pub/databases/spot/eQTL/sumstats/QTS000036/QTD000595/QTD000595.all.tsv.gz	ENSG00000139725	12	122528240	CCTT	C	chr12_122528240_CCTT_C	7	0.0393258	0.394414	-0.278913	0.325618	INDEL	7	178	NA	ENSG00000139725	ENSG00000139725	NA	rs66799372
QTS000036	ftp://ftp.ebi.ac.uk/pub/databases/spot/eQTL/sumstats/QTS000036/QTD000595/QTD000595.all.tsv.gz	ENSG00000139725	12	122528240	CCTT	C	chr12_122528240_CCTT_C	7	0.0393258	0.394414	-0.278913	0.325618	INDEL	7	178	NA	ENSG00000139725	ENSG00000139725	NA	rs60701988
QTS000036	ftp://ftp.ebi.ac.uk/pub/databases/spot/eQTL/sumstats/QTS000036/QTD000595/QTD000595.all.tsv.gz	ENSG00000139726	12	122528240	CCTT	C	chr12_122528240_CCTT_C	7	0.0393258	0.529576	-0.229873	0.363959	INDEL	7	178	NA	ENSG00000139726	ENSG00000139726	NA	rs66799372
QTS000036	ftp://ftp.ebi.ac.uk/pub/databases/spot/eQTL/sumstats/QTS000036/QTD000595/QTD000595.all.tsv.gz	ENSG00000139726	12	122528240	CCTT	C	chr12_122528240_CCTT_C	7	0.0393258	0.529576	-0.229873	0.363959	INDEL	7	178	NA	ENSG00000139726	ENSG00000139726	NA	rs60701988
QTS000036	ftp://ftp.ebi.ac.uk/pub/databases/spot/eQTL/sumstats/QTS000036/QTD000595/QTD000595.all.tsv.gz	ENSG00000150977	12	122528240	CCTT	C	chr12_122528240_CCTT_C	7	0.0393258	0.0918325	0.498896	0.292149	INDEL	7	178	NA	ENSG00000150977	ENSG00000150977	NA	rs66799372
QTS000036	ftp://ftp.ebi.ac.uk/pub/databases/spot/eQTL/sumstats/QTS000036/QTD000595/QTD000595.all.tsv.gz	ENSG00000150977	12	122528240	CCTT	C	chr12_122528240_CCTT_C	7	0.0393258	0.0918325	0.498896	0.292149	INDEL	7	178	NA	ENSG00000150977	ENSG00000150977	NA	rs60701988
QTS000036	ftp://ftp.ebi.ac.uk/pub/databases/spot/eQTL/sumstats/QTS000036/QTD000595/QTD000595.all.tsv.gz	ENSG00000158023	12	122528240	CCTT	C	chr12_122528240_CCTT_C	7	0.0393258	0.140589	-0.563152	0.37812	INDEL	7	178	NA	ENSG00000158023	ENSG00000158023	NA	rs66799372
QTS000036	ftp://ftp.ebi.ac.uk/pub/databases/spot/eQTL/sumstats/QTS000036/QTD000595/QTD000595.all.tsv.gz	ENSG00000158023	12	122528240	CCTT	C	chr12_122528240_CCTT_C	7	0.0393258	0.140589	-0.563152	0.37812	INDEL	7	178	NA	ENSG00000158023	ENSG00000158023	NA	rs60701988
QTS000036	ftp://ftp.ebi.ac.uk/pub/databases/spot/eQTL/sumstats/QTS000036/QTD000595/QTD000595.all.tsv.gz	ENSG00000158104	12	122528240	CCTT	C	chr12_122528240_CCTT_C	7	0.0393258	0.341952	0.374692	0.391781	INDEL	7	178	NA	ENSG00000158104	ENSG00000158104	NA	rs66799372
QTS000036	ftp://ftp.ebi.ac.uk/pub/databases/spot/eQTL/sumstats/QTS000036/QTD000595/QTD000595.all.tsv.gz	ENSG00000158104	12	122528240	CCTT	C	chr12_122528240_CCTT_C	7	0.0393258	0.341952	0.374692	0.391781	INDEL	7	178	NA	ENSG00000158104	ENSG00000158104	NA	rs60701988
QTS000036	ftp://ftp.ebi.ac.uk/pub/databases/spot/eQTL/sumstats/QTS000036/QTD000595/QTD000595.all.tsv.gz	ENSG00000175727	12	122528240	CCTT	C	chr12_122528240_CCTT_C	7	0.0393258	0.923732	0.0312155	0.324972	INDEL	7	178	NA	ENSG00000175727	ENSG00000175727	NA	rs66799372
QTS000036	ftp://ftp.ebi.ac.uk/pub/databases/spot/eQTL/sumstats/QTS000036/QTD000595/QTD000595.all.tsv.gz	ENSG00000175727	12	122528240	CCTT	C	chr12_122528240_CCTT_C	7	0.0393258	0.923732	0.0312155	0.324972	INDEL	7	178	NA	ENSG00000175727	ENSG00000175727	NA	rs60701988
QTS000036	ftp://ftp.ebi.ac.uk/pub/databases/spot/eQTL/sumstats/QTS000036/QTD000595/QTD000595.all.tsv.gz	ENSG00000182196	12	122528240	CCTT	C	chr12_122528240_CCTT_C	7	0.0393258	0.0904155	-0.402741	0.234791	INDEL	7	178	NA	ENSG00000182196	ENSG00000182196	NA	rs66799372
QTS000036	ftp://ftp.ebi.ac.uk/pub/databases/spot/eQTL/sumstats/QTS000036/QTD000595/QTD000595.all.tsv.gz	ENSG00000182196	12	122528240	CCTT	C	chr12_122528240_CCTT_C	7	0.0393258	0.0904155	-0.402741	0.234791	INDEL	7	178	NA	ENSG00000182196	ENSG00000182196	NA	rs60701988
QTS000036	ftp://ftp.ebi.ac.uk/pub/databases/spot/eQTL/sumstats/QTS000036/QTD000595/QTD000595.all.tsv.gz	ENSG00000183955	12	122528240	CCTT	C	chr12_122528240_CCTT_C	7	0.0393258	0.400228	0.327701	0.38734	INDEL	7	178	NA	ENSG00000183955	ENSG00000183955	NA	rs66799372
QTS000036	ftp://ftp.ebi.ac.uk/pub/databases/spot/eQTL/sumstats/QTS000036/QTD000595/QTD000595.all.tsv.gz	ENSG00000183955	12	122528240	CCTT	C	chr12_122528240_CCTT_C	7	0.0393258	0.400228	0.327701	0.38734	INDEL	7	178	NA	ENSG00000183955	ENSG00000183955	NA	rs60701988
QTS000036	ftp://ftp.ebi.ac.uk/pub/databases/spot/eQTL/sumstats/QTS000036/QTD000595/QTD000595.all.tsv.gz	ENSG00000184047	12	122528240	CCTT	C	chr12_122528240_CCTT_C	7	0.0393258	0.0360574	-0.60837	0.284998	INDEL	7	178	NA	ENSG00000184047	ENSG00000184047	NA	rs66799372
QTS000036	ftp://ftp.ebi.ac.uk/pub/databases/spot/eQTL/sumstats/QTS000036/QTD000595/QTD000595.all.tsv.gz	ENSG00000184047	12	122528240	CCTT	C	chr12_122528240_CCTT_C	7	0.0393258	0.0360574	-0.60837	0.284998	INDEL	7	178	NA	ENSG00000184047	ENSG00000184047	NA	rs60701988
QTS000036	ftp://ftp.ebi.ac.uk/pub/databases/spot/eQTL/sumstats/QTS000036/QTD000595/QTD000595.all.tsv.gz	ENSG00000184209	12	122528240	CCTT	C	chr12_122528240_CCTT_C	7	0.0393258	0.225574	-0.388573	0.318008	INDEL	7	178	NA	ENSG00000184209	ENSG00000184209	NA	rs66799372
QTS000036	ftp://ftp.ebi.ac.uk/pub/databases/spot/eQTL/sumstats/QTS000036/QTD000595/QTD000595.all.tsv.gz	ENSG00000184209	12	122528240	CCTT	C	chr12_122528240_CCTT_C	7	0.0393258	0.225574	-0.388573	0.318008	INDEL	7	178	NA	ENSG00000184209	ENSG00000184209	NA	rs60701988
QTS000036	ftp://ftp.ebi.ac.uk/pub/databases/spot/eQTL/sumstats/QTS000036/QTD000595/QTD000595.all.tsv.gz	ENSG00000184445	12	122528240	CCTT	C	chr12_122528240_CCTT_C	7	0.0393258	0.0472358	0.770578	0.381972	INDEL	7	178	NA	ENSG00000184445	ENSG00000184445	NA	rs66799372
QTS000036	ftp://ftp.ebi.ac.uk/pub/databases/spot/eQTL/sumstats/QTS000036/QTD000595/QTD000595.all.tsv.gz	ENSG00000184445	12	122528240	CCTT	C	chr12_122528240_CCTT_C	7	0.0393258	0.0472358	0.770578	0.381972	INDEL	7	178	NA	ENSG00000184445	ENSG00000184445	NA	rs60701988
QTS000036	ftp://ftp.ebi.ac.uk/pub/databases/spot/eQTL/sumstats/QTS000036/QTD000595/QTD000595.all.tsv.gz	ENSG00000188735	12	122528240	CCTT	C	chr12_122528240_CCTT_C	7	0.0393258	0.577058	-0.210087	0.375067	INDEL	7	178	NA	ENSG00000188735	ENSG00000188735	NA	rs66799372
QTS000036	ftp://ftp.ebi.ac.uk/pub/databases/spot/eQTL/sumstats/QTS000036/QTD000595/QTD000595.all.tsv.gz	ENSG00000188735	12	122528240	CCTT	C	chr12_122528240_CCTT_C	7	0.0393258	0.577058	-0.210087	0.375067	INDEL	7	178	NA	ENSG00000188735	ENSG00000188735	NA	rs60701988
QTS000036	ftp://ftp.ebi.ac.uk/pub/databases/spot/eQTL/sumstats/QTS000036/QTD000595/QTD000595.all.tsv.gz	ENSG00000212694	12	122528240	CCTT	C	chr12_122528240_CCTT_C	7	0.0393258	0.743585	-0.116071	0.353531	INDEL	7	178	NA	ENSG00000212694	ENSG00000212694	NA	rs66799372
QTS000036	ftp://ftp.ebi.ac.uk/pub/databases/spot/eQTL/sumstats/QTS000036/QTD000595/QTD000595.all.tsv.gz	ENSG00000212694	12	122528240	CCTT	C	chr12_122528240_CCTT_C	7	0.0393258	0.743585	-0.116071	0.353531	INDEL	7	178	NA	ENSG00000212694	ENSG00000212694	NA	rs60701988
QTS000036	ftp://ftp.ebi.ac.uk/pub/databases/spot/eQTL/sumstats/QTS000036/QTD000595/QTD000595.all.tsv.gz	ENSG00000256028	12	122528240	CCTT	C	chr12_122528240_CCTT_C	7	0.0393258	0.366613	-0.367655	0.40476	INDEL	7	178	NA	ENSG00000256028	ENSG00000256028	NA	rs66799372
QTS000036	ftp://ftp.ebi.ac.uk/pub/databases/spot/eQTL/sumstats/QTS000036/QTD000595/QTD000595.all.tsv.gz	ENSG00000256028	12	122528240	CCTT	C	chr12_122528240_CCTT_C	7	0.0393258	0.366613	-0.367655	0.40476	INDEL	7	178	NA	ENSG00000256028	ENSG00000256028	NA	rs60701988
QTS000036	ftp://ftp.ebi.ac.uk/pub/databases/spot/eQTL/sumstats/QTS000036/QTD000595/QTD000595.all.tsv.gz	ENSG00000256742	12	122528240	CCTT	C	chr12_122528240_CCTT_C	7	0.0393258	0.0201988	0.9076	0.382442	INDEL	7	178	NA	ENSG00000256742	ENSG00000256742	NA	rs66799372
QTS000036	ftp://ftp.ebi.ac.uk/pub/databases/spot/eQTL/sumstats/QTS000036/QTD000595/QTD000595.all.tsv.gz	ENSG00000256742	12	122528240	CCTT	C	chr12_122528240_CCTT_C	7	0.0393258	0.0201988	0.9076	0.382442	INDEL	7	178	NA	ENSG00000256742	ENSG00000256742	NA	rs60701988
QTS000036	ftp://ftp.ebi.ac.uk/pub/databases/spot/eQTL/sumstats/QTS000036/QTD000595/QTD000595.all.tsv.gz	ENSG00000256861	12	122528240	CCTT	C	chr12_122528240_CCTT_C	7	0.0393258	0.548648	-0.186842	0.310102	INDEL	7	178	NA	ENSG00000256861	ENSG00000256861	NA	rs66799372
QTS000036	ftp://ftp.ebi.ac.uk/pub/databases/spot/eQTL/sumstats/QTS000036/QTD000595/QTD000595.all.tsv.gz	ENSG00000256861	12	122528240	CCTT	C	chr12_122528240_CCTT_C	7	0.0393258	0.548648	-0.186842	0.310102	INDEL	7	178	NA	ENSG00000256861	ENSG00000256861	NA	rs60701988
QTS000036	ftp://ftp.ebi.ac.uk/pub/databases/spot/eQTL/sumstats/QTS000036/QTD000595/QTD000595.all.tsv.gz	ENSG00000256950	12	122528240	CCTT	C	chr12_122528240_CCTT_C	7	0.0393258	0.487517	-0.223964	0.321	INDEL	7	178	NA	ENSG00000256950	ENSG00000256950	NA	rs66799372
QTS000036	ftp://ftp.ebi.ac.uk/pub/databases/spot/eQTL/sumstats/QTS000036/QTD000595/QTD000595.all.tsv.gz	ENSG00000256950	12	122528240	CCTT	C	chr12_122528240_CCTT_C	7	0.0393258	0.487517	-0.223964	0.321	INDEL	7	178	NA	ENSG00000256950	ENSG00000256950	NA	rs60701988
QTS000036	ftp://ftp.ebi.ac.uk/pub/databases/spot/eQTL/sumstats/QTS000036/QTD000595/QTD000595.all.tsv.gz	ENSG00000276045	12	122528240	CCTT	C	chr12_122528240_CCTT_C	7	0.0393258	0.0570013	-0.593823	0.30719	INDEL	7	178	NA	ENSG00000276045	ENSG00000276045	NA	rs66799372
QTS000036	ftp://ftp.ebi.ac.uk/pub/databases/spot/eQTL/sumstats/QTS000036/QTD000595/QTD000595.all.tsv.gz	ENSG00000276045	12	122528240	CCTT	C	chr12_122528240_CCTT_C	7	0.0393258	0.0570013	-0.593823	0.30719	INDEL	7	178	NA	ENSG00000276045	ENSG00000276045	NA	rs60701988
QTS000036	ftp://ftp.ebi.ac.uk/pub/databases/spot/eQTL/sumstats/QTS000036/QTD000595/QTD000595.all.tsv.gz	ENSG00000280120	12	122528240	CCTT	C	chr12_122528240_CCTT_C	7	0.0393258	0.876123	-0.0630443	0.403048	INDEL	7	178	NA	ENSG00000280120	ENSG00000280120	NA	rs66799372
QTS000036	ftp://ftp.ebi.ac.uk/pub/databases/spot/eQTL/sumstats/QTS000036/QTD000595/QTD000595.all.tsv.gz	ENSG00000280120	12	122528240	CCTT	C	chr12_122528240_CCTT_C	7	0.0393258	0.876123	-0.0630443	0.403048	INDEL	7	178	NA	ENSG00000280120	ENSG00000280120	NA	rs60701988
QTS000036	ftp://ftp.ebi.ac.uk/pub/databases/spot/eQTL/sumstats/QTS000036/QTD000595/QTD000595.all.tsv.gz	ENSG00000280138	12	122528240	CCTT	C	chr12_122528240_CCTT_C	7	0.0393258	0.00574879	0.944939	0.332331	INDEL	7	178	NA	ENSG00000280138	ENSG00000280138	NA	rs66799372
QTS000036	ftp://ftp.ebi.ac.uk/pub/databases/spot/eQTL/sumstats/QTS000036/QTD000595/QTD000595.all.tsv.gz	ENSG00000280138	12	122528240	CCTT	C	chr12_122528240_CCTT_C	7	0.0393258	0.00574879	0.944939	0.332331	INDEL	7	178	NA	ENSG00000280138	ENSG00000280138	NA	rs60701988
QTS000036	ftp://ftp.ebi.ac.uk/pub/databases/spot/eQTL/sumstats/QTS000036/QTD000595/QTD000595.all.tsv.gz	ENSG00000284934	12	122528240	CCTT	C	chr12_122528240_CCTT_C	7	0.0393258	0.054381	-0.553432	0.283171	INDEL	7	178	NA	ENSG00000284934	ENSG00000284934	NA	rs66799372
QTS000036	ftp://ftp.ebi.ac.uk/pub/databases/spot/eQTL/sumstats/QTS000036/QTD000595/QTD000595.all.tsv.gz	ENSG00000284934	12	122528240	CCTT	C	chr12_122528240_CCTT_C	7	0.0393258	0.054381	-0.553432	0.283171	INDEL	7	178	NA	ENSG00000284934	ENSG00000284934	NA	rs60701988
QTS000036	ftp://ftp.ebi.ac.uk/pub/databases/spot/eQTL/sumstats/QTS000036/QTD000595/QTD000595.all.tsv.gz	ENSG00000033030	12	122528848	A	T	chr12_122528848_A_T	12	0.0674157	0.183686	-0.393651	0.29336	SNP	12	178	NA	ENSG00000033030	ENSG00000033030	NA	rs79744884
QTS000036	ftp://ftp.ebi.ac.uk/pub/databases/spot/eQTL/sumstats/QTS000036/QTD000595/QTD000595.all.tsv.gz	ENSG00000051825	12	122528848	A	T	chr12_122528848_A_T	12	0.0674157	0.123306	-0.465852	0.298896	SNP	12	178	NA	ENSG00000051825	ENSG00000051825	NA	rs79744884
QTS000036	ftp://ftp.ebi.ac.uk/pub/databases/spot/eQTL/sumstats/QTS000036/QTD000595/QTD000595.all.tsv.gz	ENSG00000089094	12	122528848	A	T	chr12_122528848_A_T	12	0.0674157	0.0900719	-0.464076	0.270253	SNP	12	178	NA	ENSG00000089094	ENSG00000089094	NA	rs79744884
QTS000036	ftp://ftp.ebi.ac.uk/pub/databases/spot/eQTL/sumstats/QTS000036/QTD000595/QTD000595.all.tsv.gz	ENSG00000090975	12	122528848	A	T	chr12_122528848_A_T	12	0.0674157	0.0812621	0.562819	0.31848	SNP	12	178	NA	ENSG00000090975	ENSG00000090975	NA	rs79744884
QTS000036	ftp://ftp.ebi.ac.uk/pub/databases/spot/eQTL/sumstats/QTS000036/QTD000595/QTD000595.all.tsv.gz	ENSG00000110801	12	122528848	A	T	chr12_122528848_A_T	12	0.0674157	0.451066	-0.177556	0.234368	SNP	12	178	NA	ENSG00000110801	ENSG00000110801	NA	rs79744884
QTS000036	ftp://ftp.ebi.ac.uk/pub/databases/spot/eQTL/sumstats/QTS000036/QTD000595/QTD000595.all.tsv.gz	ENSG00000111011	12	122528848	A	T	chr12_122528848_A_T	12	0.0674157	0.642761	-0.110143	0.236496	SNP	12	178	NA	ENSG00000111011	ENSG00000111011	NA	rs79744884
QTS000036	ftp://ftp.ebi.ac.uk/pub/databases/spot/eQTL/sumstats/QTS000036/QTD000595/QTD000595.all.tsv.gz	ENSG00000111325	12	122528848	A	T	chr12_122528848_A_T	12	0.0674157	0.995674	-0.00185431	0.340849	SNP	12	178	NA	ENSG00000111325	ENSG00000111325	NA	rs79744884
QTS000036	ftp://ftp.ebi.ac.uk/pub/databases/spot/eQTL/sumstats/QTS000036/QTD000595/QTD000595.all.tsv.gz	ENSG00000111328	12	122528848	A	T	chr12_122528848_A_T	12	0.0674157	0.438106	-0.244908	0.314163	SNP	12	178	NA	ENSG00000111328	ENSG00000111328	NA	rs79744884
QTS000036	ftp://ftp.ebi.ac.uk/pub/databases/spot/eQTL/sumstats/QTS000036/QTD000595/QTD000595.all.tsv.gz	ENSG00000130779	12	122528848	A	T	chr12_122528848_A_T	12	0.0674157	0.633841	0.109699	0.229361	SNP	12	178	NA	ENSG00000130779	ENSG00000130779	NA	rs79744884
QTS000036	ftp://ftp.ebi.ac.uk/pub/databases/spot/eQTL/sumstats/QTS000036/QTD000595/QTD000595.all.tsv.gz	ENSG00000130921	12	122528848	A	T	chr12_122528848_A_T	12	0.0674157	0.117355	-0.46327	0.292431	SNP	12	178	NA	ENSG00000130921	ENSG00000130921	NA	rs79744884
QTS000036	ftp://ftp.ebi.ac.uk/pub/databases/spot/eQTL/sumstats/QTS000036/QTD000595/QTD000595.all.tsv.gz	ENSG00000139697	12	122528848	A	T	chr12_122528848_A_T	12	0.0674157	0.587394	-0.146776	0.269331	SNP	12	178	NA	ENSG00000139697	ENSG00000139697	NA	rs79744884
QTS000036	ftp://ftp.ebi.ac.uk/pub/databases/spot/eQTL/sumstats/QTS000036/QTD000595/QTD000595.all.tsv.gz	ENSG00000139714	12	122528848	A	T	chr12_122528848_A_T	12	0.0674157	0.684603	0.124772	0.305985	SNP	12	178	NA	ENSG00000139714	ENSG00000139714	NA	rs79744884
QTS000036	ftp://ftp.ebi.ac.uk/pub/databases/spot/eQTL/sumstats/QTS000036/QTD000595/QTD000595.all.tsv.gz	ENSG00000139718	12	122528848	A	T	chr12_122528848_A_T	12	0.0674157	0.626428	-0.148434	0.303686	SNP	12	178	NA	ENSG00000139718	ENSG00000139718	NA	rs79744884
QTS000036	ftp://ftp.ebi.ac.uk/pub/databases/spot/eQTL/sumstats/QTS000036/QTD000595/QTD000595.all.tsv.gz	ENSG00000139719	12	122528848	A	T	chr12_122528848_A_T	12	0.0674157	0.542405	0.160074	0.261569	SNP	12	178	NA	ENSG00000139719	ENSG00000139719	NA	rs79744884
QTS000036	ftp://ftp.ebi.ac.uk/pub/databases/spot/eQTL/sumstats/QTS000036/QTD000595/QTD000595.all.tsv.gz	ENSG00000139722	12	122528848	A	T	chr12_122528848_A_T	12	0.0674157	0.108845	0.465175	0.286663	SNP	12	178	NA	ENSG00000139722	ENSG00000139722	NA	rs79744884
QTS000036	ftp://ftp.ebi.ac.uk/pub/databases/spot/eQTL/sumstats/QTS000036/QTD000595/QTD000595.all.tsv.gz	ENSG00000139725	12	122528848	A	T	chr12_122528848_A_T	12	0.0674157	0.374376	-0.243792	0.27281	SNP	12	178	NA	ENSG00000139725	ENSG00000139725	NA	rs79744884
QTS000036	ftp://ftp.ebi.ac.uk/pub/databases/spot/eQTL/sumstats/QTS000036/QTD000595/QTD000595.all.tsv.gz	ENSG00000139726	12	122528848	A	T	chr12_122528848_A_T	12	0.0674157	0.245269	-0.354975	0.303115	SNP	12	178	NA	ENSG00000139726	ENSG00000139726	NA	rs79744884
QTS000036	ftp://ftp.ebi.ac.uk/pub/databases/spot/eQTL/sumstats/QTS000036/QTD000595/QTD000595.all.tsv.gz	ENSG00000150977	12	122528848	A	T	chr12_122528848_A_T	12	0.0674157	0.192651	0.324393	0.246762	SNP	12	178	NA	ENSG00000150977	ENSG00000150977	NA	rs79744884
QTS000036	ftp://ftp.ebi.ac.uk/pub/databases/spot/eQTL/sumstats/QTS000036/QTD000595/QTD000595.all.tsv.gz	ENSG00000158023	12	122528848	A	T	chr12_122528848_A_T	12	0.0674157	0.499411	0.217596	0.320603	SNP	12	178	NA	ENSG00000158023	ENSG00000158023	NA	rs79744884
QTS000036	ftp://ftp.ebi.ac.uk/pub/databases/spot/eQTL/sumstats/QTS000036/QTD000595/QTD000595.all.tsv.gz	ENSG00000158104	12	122528848	A	T	chr12_122528848_A_T	12	0.0674157	0.0855237	0.564369	0.323888	SNP	12	178	NA	ENSG00000158104	ENSG00000158104	NA	rs79744884
QTS000036	ftp://ftp.ebi.ac.uk/pub/databases/spot/eQTL/sumstats/QTS000036/QTD000595/QTD000595.all.tsv.gz	ENSG00000175727	12	122528848	A	T	chr12_122528848_A_T	12	0.0674157	0.998897	-0.00037784	0.272403	SNP	12	178	NA	ENSG00000175727	ENSG00000175727	NA	rs79744884
QTS000036	ftp://ftp.ebi.ac.uk/pub/databases/spot/eQTL/sumstats/QTS000036/QTD000595/QTD000595.all.tsv.gz	ENSG00000182196	12	122528848	A	T	chr12_122528848_A_T	12	0.0674157	0.608305	-0.103069	0.200267	SNP	12	178	NA	ENSG00000182196	ENSG00000182196	NA	rs79744884
QTS000036	ftp://ftp.ebi.ac.uk/pub/databases/spot/eQTL/sumstats/QTS000036/QTD000595/QTD000595.all.tsv.gz	ENSG00000183955	12	122528848	A	T	chr12_122528848_A_T	12	0.0674157	0.661018	0.143429	0.325786	SNP	12	178	NA	ENSG00000183955	ENSG00000183955	NA	rs79744884
QTS000036	ftp://ftp.ebi.ac.uk/pub/databases/spot/eQTL/sumstats/QTS000036/QTD000595/QTD000595.all.tsv.gz	ENSG00000184047	12	122528848	A	T	chr12_122528848_A_T	12	0.0674157	0.0303232	-0.526326	0.238406	SNP	12	178	NA	ENSG00000184047	ENSG00000184047	NA	rs79744884
QTS000036	ftp://ftp.ebi.ac.uk/pub/databases/spot/eQTL/sumstats/QTS000036/QTD000595/QTD000595.all.tsv.gz	ENSG00000184209	12	122528848	A	T	chr12_122528848_A_T	12	0.0674157	0.576341	-0.15075	0.268625	SNP	12	178	NA	ENSG00000184209	ENSG00000184209	NA	rs79744884
QTS000036	ftp://ftp.ebi.ac.uk/pub/databases/spot/eQTL/sumstats/QTS000036/QTD000595/QTD000595.all.tsv.gz	ENSG00000184445	12	122528848	A	T	chr12_122528848_A_T	12	0.0674157	0.402933	0.275222	0.327194	SNP	12	178	NA	ENSG00000184445	ENSG00000184445	NA	rs79744884
QTS000036	ftp://ftp.ebi.ac.uk/pub/databases/spot/eQTL/sumstats/QTS000036/QTD000595/QTD000595.all.tsv.gz	ENSG00000188735	12	122528848	A	T	chr12_122528848_A_T	12	0.0674157	0.890658	-0.0434498	0.314991	SNP	12	178	NA	ENSG00000188735	ENSG00000188735	NA	rs79744884
QTS000036	ftp://ftp.ebi.ac.uk/pub/databases/spot/eQTL/sumstats/QTS000036/QTD000595/QTD000595.all.tsv.gz	ENSG00000212694	12	122528848	A	T	chr12_122528848_A_T	12	0.0674157	0.795994	-0.0769038	0.296403	SNP	12	178	NA	ENSG00000212694	ENSG00000212694	NA	rs79744884
QTS000036	ftp://ftp.ebi.ac.uk/pub/databases/spot/eQTL/sumstats/QTS000036/QTD000595/QTD000595.all.tsv.gz	ENSG00000256028	12	122528848	A	T	chr12_122528848_A_T	12	0.0674157	0.288203	-0.362134	0.33855	SNP	12	178	NA	ENSG00000256028	ENSG00000256028	NA	rs79744884
QTS000036	ftp://ftp.ebi.ac.uk/pub/databases/spot/eQTL/sumstats/QTS000036/QTD000595/QTD000595.all.tsv.gz	ENSG00000256742	12	122528848	A	T	chr12_122528848_A_T	12	0.0674157	0.154197	0.471945	0.327876	SNP	12	178	NA	ENSG00000256742	ENSG00000256742	NA	rs79744884
QTS000036	ftp://ftp.ebi.ac.uk/pub/databases/spot/eQTL/sumstats/QTS000036/QTD000595/QTD000595.all.tsv.gz	ENSG00000256861	12	122528848	A	T	chr12_122528848_A_T	12	0.0674157	0.175427	-0.352043	0.25736	SNP	12	178	NA	ENSG00000256861	ENSG00000256861	NA	rs79744884
QTS000036	ftp://ftp.ebi.ac.uk/pub/databases/spot/eQTL/sumstats/QTS000036/QTD000595/QTD000595.all.tsv.gz	ENSG00000256950	12	122528848	A	T	chr12_122528848_A_T	12	0.0674157	0.0919948	-0.45202	0.264833	SNP	12	178	NA	ENSG00000256950	ENSG00000256950	NA	rs79744884
QTS000036	ftp://ftp.ebi.ac.uk/pub/databases/spot/eQTL/sumstats/QTS000036/QTD000595/QTD000595.all.tsv.gz	ENSG00000276045	12	122528848	A	T	chr12_122528848_A_T	12	0.0674157	0.211335	-0.329119	0.261066	SNP	12	178	NA	ENSG00000276045	ENSG00000276045	NA	rs79744884
QTS000036	ftp://ftp.ebi.ac.uk/pub/databases/spot/eQTL/sumstats/QTS000036/QTD000595/QTD000595.all.tsv.gz	ENSG00000280120	12	122528848	A	T	chr12_122528848_A_T	12	0.0674157	0.648716	-0.154328	0.337412	SNP	12	178	NA	ENSG00000280120	ENSG00000280120	NA	rs79744884
QTS000036	ftp://ftp.ebi.ac.uk/pub/databases/spot/eQTL/sumstats/QTS000036/QTD000595/QTD000595.all.tsv.gz	ENSG00000280138	12	122528848	A	T	chr12_122528848_A_T	12	0.0674157	0.000958109	0.936952	0.27249	SNP	12	178	NA	ENSG00000280138	ENSG00000280138	NA	rs79744884
QTS000036	ftp://ftp.ebi.ac.uk/pub/databases/spot/eQTL/sumstats/QTS000036/QTD000595/QTD000595.all.tsv.gz	ENSG00000284934	12	122528848	A	T	chr12_122528848_A_T	12	0.0674157	0.0316184	-0.516648	0.235891	SNP	12	178	NA	ENSG00000284934	ENSG00000284934	NA	rs79744884
QTS000036	ftp://ftp.ebi.ac.uk/pub/databases/spot/eQTL/sumstats/QTS000036/QTD000595/QTD000595.all.tsv.gz	ENSG00000033030	12	122528867	GT	G	chr12_122528867_GT_G	53	0.337079	0.063874	-0.296916	0.157862	INDEL	60	178	NA	ENSG00000033030	ENSG00000033030	NA	rs34881218
QTS000036	ftp://ftp.ebi.ac.uk/pub/databases/spot/eQTL/sumstats/QTS000036/QTD000595/QTD000595.all.tsv.gz	ENSG00000033030	12	122528867	GT	G	chr12_122528867_GT_G	53	0.337079	0.063874	-0.296916	0.157862	INDEL	60	178	NA	ENSG00000033030	ENSG00000033030	NA	rs398077020
QTS000036	ftp://ftp.ebi.ac.uk/pub/databases/spot/eQTL/sumstats/QTS000036/QTD000595/QTD000595.all.tsv.gz	ENSG00000033030	12	122528867	GT	G	chr12_122528867_GT_G	53	0.337079	0.063874	-0.296916	0.157862	INDEL	60	178	NA	ENSG00000033030	ENSG00000033030	NA	rs398021439
QTS000036	ftp://ftp.ebi.ac.uk/pub/databases/spot/eQTL/sumstats/QTS000036/QTD000595/QTD000595.all.tsv.gz	ENSG00000051825	12	122528867	GT	G	chr12_122528867_GT_G	53	0.337079	0.22767	-0.199062	0.163657	INDEL	60	178	NA	ENSG00000051825	ENSG00000051825	NA	rs34881218
QTS000036	ftp://ftp.ebi.ac.uk/pub/databases/spot/eQTL/sumstats/QTS000036/QTD000595/QTD000595.all.tsv.gz	ENSG00000051825	12	122528867	GT	G	chr12_122528867_GT_G	53	0.337079	0.22767	-0.199062	0.163657	INDEL	60	178	NA	ENSG00000051825	ENSG00000051825	NA	rs398077020
QTS000036	ftp://ftp.ebi.ac.uk/pub/databases/spot/eQTL/sumstats/QTS000036/QTD000595/QTD000595.all.tsv.gz	ENSG00000051825	12	122528867	GT	G	chr12_122528867_GT_G	53	0.337079	0.22767	-0.199062	0.163657	INDEL	60	178	NA	ENSG00000051825	ENSG00000051825	NA	rs398021439
QTS000036	ftp://ftp.ebi.ac.uk/pub/databases/spot/eQTL/sumstats/QTS000036/QTD000595/QTD000595.all.tsv.gz	ENSG00000089094	12	122528867	GT	G	chr12_122528867_GT_G	53	0.337079	0.0574339	-0.28238	0.146338	INDEL	60	178	NA	ENSG00000089094	ENSG00000089094	NA	rs34881218
QTS000036	ftp://ftp.ebi.ac.uk/pub/databases/spot/eQTL/sumstats/QTS000036/QTD000595/QTD000595.all.tsv.gz	ENSG00000089094	12	122528867	GT	G	chr12_122528867_GT_G	53	0.337079	0.0574339	-0.28238	0.146338	INDEL	60	178	NA	ENSG00000089094	ENSG00000089094	NA	rs398077020
QTS000036	ftp://ftp.ebi.ac.uk/pub/databases/spot/eQTL/sumstats/QTS000036/QTD000595/QTD000595.all.tsv.gz	ENSG00000089094	12	122528867	GT	G	chr12_122528867_GT_G	53	0.337079	0.0574339	-0.28238	0.146338	INDEL	60	178	NA	ENSG00000089094	ENSG00000089094	NA	rs398021439
QTS000036	ftp://ftp.ebi.ac.uk/pub/databases/spot/eQTL/sumstats/QTS000036/QTD000595/QTD000595.all.tsv.gz	ENSG00000090975	12	122528867	GT	G	chr12_122528867_GT_G	53	0.337079	0.610705	0.0902654	0.176572	INDEL	60	178	NA	ENSG00000090975	ENSG00000090975	NA	rs34881218
QTS000036	ftp://ftp.ebi.ac.uk/pub/databases/spot/eQTL/sumstats/QTS000036/QTD000595/QTD000595.all.tsv.gz	ENSG00000090975	12	122528867	GT	G	chr12_122528867_GT_G	53	0.337079	0.610705	0.0902654	0.176572	INDEL	60	178	NA	ENSG00000090975	ENSG00000090975	NA	rs398077020
QTS000036	ftp://ftp.ebi.ac.uk/pub/databases/spot/eQTL/sumstats/QTS000036/QTD000595/QTD000595.all.tsv.gz	ENSG00000090975	12	122528867	GT	G	chr12_122528867_GT_G	53	0.337079	0.610705	0.0902654	0.176572	INDEL	60	178	NA	ENSG00000090975	ENSG00000090975	NA	rs398021439
QTS000036	ftp://ftp.ebi.ac.uk/pub/databases/spot/eQTL/sumstats/QTS000036/QTD000595/QTD000595.all.tsv.gz	ENSG00000110801	12	122528867	GT	G	chr12_122528867_GT_G	53	0.337079	0.165017	-0.177191	0.126377	INDEL	60	178	NA	ENSG00000110801	ENSG00000110801	NA	rs34881218
QTS000036	ftp://ftp.ebi.ac.uk/pub/databases/spot/eQTL/sumstats/QTS000036/QTD000595/QTD000595.all.tsv.gz	ENSG00000110801	12	122528867	GT	G	chr12_122528867_GT_G	53	0.337079	0.165017	-0.177191	0.126377	INDEL	60	178	NA	ENSG00000110801	ENSG00000110801	NA	rs398077020
QTS000036	ftp://ftp.ebi.ac.uk/pub/databases/spot/eQTL/sumstats/QTS000036/QTD000595/QTD000595.all.tsv.gz	ENSG00000110801	12	122528867	GT	G	chr12_122528867_GT_G	53	0.337079	0.165017	-0.177191	0.126377	INDEL	60	178	NA	ENSG00000110801	ENSG00000110801	NA	rs398021439
QTS000036	ftp://ftp.ebi.ac.uk/pub/databases/spot/eQTL/sumstats/QTS000036/QTD000595/QTD000595.all.tsv.gz	ENSG00000111011	12	122528867	GT	G	chr12_122528867_GT_G	53	0.337079	0.442672	-0.099074	0.128372	INDEL	60	178	NA	ENSG00000111011	ENSG00000111011	NA	rs34881218
QTS000036	ftp://ftp.ebi.ac.uk/pub/databases/spot/eQTL/sumstats/QTS000036/QTD000595/QTD000595.all.tsv.gz	ENSG00000111011	12	122528867	GT	G	chr12_122528867_GT_G	53	0.337079	0.442672	-0.099074	0.128372	INDEL	60	178	NA	ENSG00000111011	ENSG00000111011	NA	rs398077020
QTS000036	ftp://ftp.ebi.ac.uk/pub/databases/spot/eQTL/sumstats/QTS000036/QTD000595/QTD000595.all.tsv.gz	ENSG00000111011	12	122528867	GT	G	chr12_122528867_GT_G	53	0.337079	0.442672	-0.099074	0.128372	INDEL	60	178	NA	ENSG00000111011	ENSG00000111011	NA	rs398021439
QTS000036	ftp://ftp.ebi.ac.uk/pub/databases/spot/eQTL/sumstats/QTS000036/QTD000595/QTD000595.all.tsv.gz	ENSG00000111325	12	122528867	GT	G	chr12_122528867_GT_G	53	0.337079	0.610875	0.0946096	0.185158	INDEL	60	178	NA	ENSG00000111325	ENSG00000111325	NA	rs34881218
QTS000036	ftp://ftp.ebi.ac.uk/pub/databases/spot/eQTL/sumstats/QTS000036/QTD000595/QTD000595.all.tsv.gz	ENSG00000111325	12	122528867	GT	G	chr12_122528867_GT_G	53	0.337079	0.610875	0.0946096	0.185158	INDEL	60	178	NA	ENSG00000111325	ENSG00000111325	NA	rs398077020
QTS000036	ftp://ftp.ebi.ac.uk/pub/databases/spot/eQTL/sumstats/QTS000036/QTD000595/QTD000595.all.tsv.gz	ENSG00000111325	12	122528867	GT	G	chr12_122528867_GT_G	53	0.337079	0.610875	0.0946096	0.185158	INDEL	60	178	NA	ENSG00000111325	ENSG00000111325	NA	rs398021439
QTS000036	ftp://ftp.ebi.ac.uk/pub/databases/spot/eQTL/sumstats/QTS000036/QTD000595/QTD000595.all.tsv.gz	ENSG00000111328	12	122528867	GT	G	chr12_122528867_GT_G	53	0.337079	0.765553	-0.051341	0.171547	INDEL	60	178	NA	ENSG00000111328	ENSG00000111328	NA	rs34881218
QTS000036	ftp://ftp.ebi.ac.uk/pub/databases/spot/eQTL/sumstats/QTS000036/QTD000595/QTD000595.all.tsv.gz	ENSG00000111328	12	122528867	GT	G	chr12_122528867_GT_G	53	0.337079	0.765553	-0.051341	0.171547	INDEL	60	178	NA	ENSG00000111328	ENSG00000111328	NA	rs398077020
QTS000036	ftp://ftp.ebi.ac.uk/pub/databases/spot/eQTL/sumstats/QTS000036/QTD000595/QTD000595.all.tsv.gz	ENSG00000111328	12	122528867	GT	G	chr12_122528867_GT_G	53	0.337079	0.765553	-0.051341	0.171547	INDEL	60	178	NA	ENSG00000111328	ENSG00000111328	NA	rs398021439
QTS000036	ftp://ftp.ebi.ac.uk/pub/databases/spot/eQTL/sumstats/QTS000036/QTD000595/QTD000595.all.tsv.gz	ENSG00000130779	12	122528867	GT	G	chr12_122528867_GT_G	53	0.337079	0.31017	-0.126844	0.124141	INDEL	60	178	NA	ENSG00000130779	ENSG00000130779	NA	rs34881218
QTS000036	ftp://ftp.ebi.ac.uk/pub/databases/spot/eQTL/sumstats/QTS000036/QTD000595/QTD000595.all.tsv.gz	ENSG00000130779	12	122528867	GT	G	chr12_122528867_GT_G	53	0.337079	0.31017	-0.126844	0.124141	INDEL	60	178	NA	ENSG00000130779	ENSG00000130779	NA	rs398077020
QTS000036	ftp://ftp.ebi.ac.uk/pub/databases/spot/eQTL/sumstats/QTS000036/QTD000595/QTD000595.all.tsv.gz	ENSG00000130779	12	122528867	GT	G	chr12_122528867_GT_G	53	0.337079	0.31017	-0.126844	0.124141	INDEL	60	178	NA	ENSG00000130779	ENSG00000130779	NA	rs398021439
QTS000036	ftp://ftp.ebi.ac.uk/pub/databases/spot/eQTL/sumstats/QTS000036/QTD000595/QTD000595.all.tsv.gz	ENSG00000130921	12	122528867	GT	G	chr12_122528867_GT_G	53	0.337079	0.611399	0.0823961	0.161493	INDEL	60	178	NA	ENSG00000130921	ENSG00000130921	NA	rs34881218
QTS000036	ftp://ftp.ebi.ac.uk/pub/databases/spot/eQTL/sumstats/QTS000036/QTD000595/QTD000595.all.tsv.gz	ENSG00000130921	12	122528867	GT	G	chr12_122528867_GT_G	53	0.337079	0.611399	0.0823961	0.161493	INDEL	60	178	NA	ENSG00000130921	ENSG00000130921	NA	rs398077020
QTS000036	ftp://ftp.ebi.ac.uk/pub/databases/spot/eQTL/sumstats/QTS000036/QTD000595/QTD000595.all.tsv.gz	ENSG00000130921	12	122528867	GT	G	chr12_122528867_GT_G	53	0.337079	0.611399	0.0823961	0.161493	INDEL	60	178	NA	ENSG00000130921	ENSG00000130921	NA	rs398021439
QTS000036	ftp://ftp.ebi.ac.uk/pub/databases/spot/eQTL/sumstats/QTS000036/QTD000595/QTD000595.all.tsv.gz	ENSG00000139697	12	122528867	GT	G	chr12_122528867_GT_G	53	0.337079	0.56802	-0.084036	0.146531	INDEL	60	178	NA	ENSG00000139697	ENSG00000139697	NA	rs34881218
QTS000036	ftp://ftp.ebi.ac.uk/pub/databases/spot/eQTL/sumstats/QTS000036/QTD000595/QTD000595.all.tsv.gz	ENSG00000139697	12	122528867	GT	G	chr12_122528867_GT_G	53	0.337079	0.56802	-0.084036	0.146531	INDEL	60	178	NA	ENSG00000139697	ENSG00000139697	NA	rs398077020
QTS000036	ftp://ftp.ebi.ac.uk/pub/databases/spot/eQTL/sumstats/QTS000036/QTD000595/QTD000595.all.tsv.gz	ENSG00000139697	12	122528867	GT	G	chr12_122528867_GT_G	53	0.337079	0.56802	-0.084036	0.146531	INDEL	60	178	NA	ENSG00000139697	ENSG00000139697	NA	rs398021439
QTS000036	ftp://ftp.ebi.ac.uk/pub/databases/spot/eQTL/sumstats/QTS000036/QTD000595/QTD000595.all.tsv.gz	ENSG00000139714	12	122528867	GT	G	chr12_122528867_GT_G	53	0.337079	0.124685	0.254774	0.164076	INDEL	60	178	NA	ENSG00000139714	ENSG00000139714	NA	rs34881218
QTS000036	ftp://ftp.ebi.ac.uk/pub/databases/spot/eQTL/sumstats/QTS000036/QTD000595/QTD000595.all.tsv.gz	ENSG00000139714	12	122528867	GT	G	chr12_122528867_GT_G	53	0.337079	0.124685	0.254774	0.164076	INDEL	60	178	NA	ENSG00000139714	ENSG00000139714	NA	rs398077020
QTS000036	ftp://ftp.ebi.ac.uk/pub/databases/spot/eQTL/sumstats/QTS000036/QTD000595/QTD000595.all.tsv.gz	ENSG00000139714	12	122528867	GT	G	chr12_122528867_GT_G	53	0.337079	0.124685	0.254774	0.164076	INDEL	60	178	NA	ENSG00000139714	ENSG00000139714	NA	rs398021439
QTS000036	ftp://ftp.ebi.ac.uk/pub/databases/spot/eQTL/sumstats/QTS000036/QTD000595/QTD000595.all.tsv.gz	ENSG00000139718	12	122528867	GT	G	chr12_122528867_GT_G	53	0.337079	0.740374	-0.0550092	0.165398	INDEL	60	178	NA	ENSG00000139718	ENSG00000139718	NA	rs34881218
QTS000036	ftp://ftp.ebi.ac.uk/pub/databases/spot/eQTL/sumstats/QTS000036/QTD000595/QTD000595.all.tsv.gz	ENSG00000139718	12	122528867	GT	G	chr12_122528867_GT_G	53	0.337079	0.740374	-0.0550092	0.165398	INDEL	60	178	NA	ENSG00000139718	ENSG00000139718	NA	rs398077020
QTS000036	ftp://ftp.ebi.ac.uk/pub/databases/spot/eQTL/sumstats/QTS000036/QTD000595/QTD000595.all.tsv.gz	ENSG00000139718	12	122528867	GT	G	chr12_122528867_GT_G	53	0.337079	0.740374	-0.0550092	0.165398	INDEL	60	178	NA	ENSG00000139718	ENSG00000139718	NA	rs398021439
QTS000036	ftp://ftp.ebi.ac.uk/pub/databases/spot/eQTL/sumstats/QTS000036/QTD000595/QTD000595.all.tsv.gz	ENSG00000139719	12	122528867	GT	G	chr12_122528867_GT_G	53	0.337079	0.171519	0.194538	0.140914	INDEL	60	178	NA	ENSG00000139719	ENSG00000139719	NA	rs34881218
QTS000036	ftp://ftp.ebi.ac.uk/pub/databases/spot/eQTL/sumstats/QTS000036/QTD000595/QTD000595.all.tsv.gz	ENSG00000139719	12	122528867	GT	G	chr12_122528867_GT_G	53	0.337079	0.171519	0.194538	0.140914	INDEL	60	178	NA	ENSG00000139719	ENSG00000139719	NA	rs398077020
QTS000036	ftp://ftp.ebi.ac.uk/pub/databases/spot/eQTL/sumstats/QTS000036/QTD000595/QTD000595.all.tsv.gz	ENSG00000139719	12	122528867	GT	G	chr12_122528867_GT_G	53	0.337079	0.171519	0.194538	0.140914	INDEL	60	178	NA	ENSG00000139719	ENSG00000139719	NA	rs398021439
QTS000036	ftp://ftp.ebi.ac.uk/pub/databases/spot/eQTL/sumstats/QTS000036/QTD000595/QTD000595.all.tsv.gz	ENSG00000139722	12	122528867	GT	G	chr12_122528867_GT_G	53	0.337079	0.711359	0.0588961	0.158562	INDEL	60	178	NA	ENSG00000139722	ENSG00000139722	NA	rs34881218
QTS000036	ftp://ftp.ebi.ac.uk/pub/databases/spot/eQTL/sumstats/QTS000036/QTD000595/QTD000595.all.tsv.gz	ENSG00000139722	12	122528867	GT	G	chr12_122528867_GT_G	53	0.337079	0.711359	0.0588961	0.158562	INDEL	60	178	NA	ENSG00000139722	ENSG00000139722	NA	rs398077020
QTS000036	ftp://ftp.ebi.ac.uk/pub/databases/spot/eQTL/sumstats/QTS000036/QTD000595/QTD000595.all.tsv.gz	ENSG00000139722	12	122528867	GT	G	chr12_122528867_GT_G	53	0.337079	0.711359	0.0588961	0.158562	INDEL	60	178	NA	ENSG00000139722	ENSG00000139722	NA	rs398021439
QTS000036	ftp://ftp.ebi.ac.uk/pub/databases/spot/eQTL/sumstats/QTS000036/QTD000595/QTD000595.all.tsv.gz	ENSG00000139725	12	122528867	GT	G	chr12_122528867_GT_G	53	0.337079	0.83325	0.0315212	0.149199	INDEL	60	178	NA	ENSG00000139725	ENSG00000139725	NA	rs34881218
QTS000036	ftp://ftp.ebi.ac.uk/pub/databases/spot/eQTL/sumstats/QTS000036/QTD000595/QTD000595.all.tsv.gz	ENSG00000139725	12	122528867	GT	G	chr12_122528867_GT_G	53	0.337079	0.83325	0.0315212	0.149199	INDEL	60	178	NA	ENSG00000139725	ENSG00000139725	NA	rs398077020
QTS000036	ftp://ftp.ebi.ac.uk/pub/databases/spot/eQTL/sumstats/QTS000036/QTD000595/QTD000595.all.tsv.gz	ENSG00000139725	12	122528867	GT	G	chr12_122528867_GT_G	53	0.337079	0.83325	0.0315212	0.149199	INDEL	60	178	NA	ENSG00000139725	ENSG00000139725	NA	rs398021439
QTS000036	ftp://ftp.ebi.ac.uk/pub/databases/spot/eQTL/sumstats/QTS000036/QTD000595/QTD000595.all.tsv.gz	ENSG00000139726	12	122528867	GT	G	chr12_122528867_GT_G	53	0.337079	0.539786	-0.102267	0.166028	INDEL	60	178	NA	ENSG00000139726	ENSG00000139726	NA	rs34881218
QTS000036	ftp://ftp.ebi.ac.uk/pub/databases/spot/eQTL/sumstats/QTS000036/QTD000595/QTD000595.all.tsv.gz	ENSG00000139726	12	122528867	GT	G	chr12_122528867_GT_G	53	0.337079	0.539786	-0.102267	0.166028	INDEL	60	178	NA	ENSG00000139726	ENSG00000139726	NA	rs398077020
QTS000036	ftp://ftp.ebi.ac.uk/pub/databases/spot/eQTL/sumstats/QTS000036/QTD000595/QTD000595.all.tsv.gz	ENSG00000139726	12	122528867	GT	G	chr12_122528867_GT_G	53	0.337079	0.539786	-0.102267	0.166028	INDEL	60	178	NA	ENSG00000139726	ENSG00000139726	NA	rs398021439
QTS000036	ftp://ftp.ebi.ac.uk/pub/databases/spot/eQTL/sumstats/QTS000036/QTD000595/QTD000595.all.tsv.gz	ENSG00000150977	12	122528867	GT	G	chr12_122528867_GT_G	53	0.337079	0.153424	0.19321	0.133974	INDEL	60	178	NA	ENSG00000150977	ENSG00000150977	NA	rs34881218
QTS000036	ftp://ftp.ebi.ac.uk/pub/databases/spot/eQTL/sumstats/QTS000036/QTD000595/QTD000595.all.tsv.gz	ENSG00000150977	12	122528867	GT	G	chr12_122528867_GT_G	53	0.337079	0.153424	0.19321	0.133974	INDEL	60	178	NA	ENSG00000150977	ENSG00000150977	NA	rs398077020
QTS000036	ftp://ftp.ebi.ac.uk/pub/databases/spot/eQTL/sumstats/QTS000036/QTD000595/QTD000595.all.tsv.gz	ENSG00000150977	12	122528867	GT	G	chr12_122528867_GT_G	53	0.337079	0.153424	0.19321	0.133974	INDEL	60	178	NA	ENSG00000150977	ENSG00000150977	NA	rs398021439
QTS000036	ftp://ftp.ebi.ac.uk/pub/databases/spot/eQTL/sumstats/QTS000036/QTD000595/QTD000595.all.tsv.gz	ENSG00000158023	12	122528867	GT	G	chr12_122528867_GT_G	53	0.337079	0.89158	0.0239313	0.174975	INDEL	60	178	NA	ENSG00000158023	ENSG00000158023	NA	rs34881218
QTS000036	ftp://ftp.ebi.ac.uk/pub/databases/spot/eQTL/sumstats/QTS000036/QTD000595/QTD000595.all.tsv.gz	ENSG00000158023	12	122528867	GT	G	chr12_122528867_GT_G	53	0.337079	0.89158	0.0239313	0.174975	INDEL	60	178	NA	ENSG00000158023	ENSG00000158023	NA	rs398077020
QTS000036	ftp://ftp.ebi.ac.uk/pub/databases/spot/eQTL/sumstats/QTS000036/QTD000595/QTD000595.all.tsv.gz	ENSG00000158023	12	122528867	GT	G	chr12_122528867_GT_G	53	0.337079	0.89158	0.0239313	0.174975	INDEL	60	178	NA	ENSG00000158023	ENSG00000158023	NA	rs398021439
QTS000036	ftp://ftp.ebi.ac.uk/pub/databases/spot/eQTL/sumstats/QTS000036/QTD000595/QTD000595.all.tsv.gz	ENSG00000158104	12	122528867	GT	G	chr12_122528867_GT_G	53	0.337079	0.741019	0.0595954	0.179651	INDEL	60	178	NA	ENSG00000158104	ENSG00000158104	NA	rs34881218
QTS000036	ftp://ftp.ebi.ac.uk/pub/databases/spot/eQTL/sumstats/QTS000036/QTD000595/QTD000595.all.tsv.gz	ENSG00000158104	12	122528867	GT	G	chr12_122528867_GT_G	53	0.337079	0.741019	0.0595954	0.179651	INDEL	60	178	NA	ENSG00000158104	ENSG00000158104	NA	rs398077020
QTS000036	ftp://ftp.ebi.ac.uk/pub/databases/spot/eQTL/sumstats/QTS000036/QTD000595/QTD000595.all.tsv.gz	ENSG00000158104	12	122528867	GT	G	chr12_122528867_GT_G	53	0.337079	0.741019	0.0595954	0.179651	INDEL	60	178	NA	ENSG00000158104	ENSG00000158104	NA	rs398021439
QTS000036	ftp://ftp.ebi.ac.uk/pub/databases/spot/eQTL/sumstats/QTS000036/QTD000595/QTD000595.all.tsv.gz	ENSG00000175727	12	122528867	GT	G	chr12_122528867_GT_G	53	0.337079	0.98956	-0.00194604	0.148233	INDEL	60	178	NA	ENSG00000175727	ENSG00000175727	NA	rs34881218
QTS000036	ftp://ftp.ebi.ac.uk/pub/databases/spot/eQTL/sumstats/QTS000036/QTD000595/QTD000595.all.tsv.gz	ENSG00000175727	12	122528867	GT	G	chr12_122528867_GT_G	53	0.337079	0.98956	-0.00194604	0.148233	INDEL	60	178	NA	ENSG00000175727	ENSG00000175727	NA	rs398077020
QTS000036	ftp://ftp.ebi.ac.uk/pub/databases/spot/eQTL/sumstats/QTS000036/QTD000595/QTD000595.all.tsv.gz	ENSG00000175727	12	122528867	GT	G	chr12_122528867_GT_G	53	0.337079	0.98956	-0.00194604	0.148233	INDEL	60	178	NA	ENSG00000175727	ENSG00000175727	NA	rs398021439
QTS000036	ftp://ftp.ebi.ac.uk/pub/databases/spot/eQTL/sumstats/QTS000036/QTD000595/QTD000595.all.tsv.gz	ENSG00000182196	12	122528867	GT	G	chr12_122528867_GT_G	53	0.337079	0.949602	0.00692324	0.109169	INDEL	60	178	NA	ENSG00000182196	ENSG00000182196	NA	rs34881218
QTS000036	ftp://ftp.ebi.ac.uk/pub/databases/spot/eQTL/sumstats/QTS000036/QTD000595/QTD000595.all.tsv.gz	ENSG00000182196	12	122528867	GT	G	chr12_122528867_GT_G	53	0.337079	0.949602	0.00692324	0.109169	INDEL	60	178	NA	ENSG00000182196	ENSG00000182196	NA	rs398077020
QTS000036	ftp://ftp.ebi.ac.uk/pub/databases/spot/eQTL/sumstats/QTS000036/QTD000595/QTD000595.all.tsv.gz	ENSG00000182196	12	122528867	GT	G	chr12_122528867_GT_G	53	0.337079	0.949602	0.00692324	0.109169	INDEL	60	178	NA	ENSG00000182196	ENSG00000182196	NA	rs398021439
QTS000036	ftp://ftp.ebi.ac.uk/pub/databases/spot/eQTL/sumstats/QTS000036/QTD000595/QTD000595.all.tsv.gz	ENSG00000183955	12	122528867	GT	G	chr12_122528867_GT_G	53	0.337079	0.879975	0.026892	0.177485	INDEL	60	178	NA	ENSG00000183955	ENSG00000183955	NA	rs34881218
QTS000036	ftp://ftp.ebi.ac.uk/pub/databases/spot/eQTL/sumstats/QTS000036/QTD000595/QTD000595.all.tsv.gz	ENSG00000183955	12	122528867	GT	G	chr12_122528867_GT_G	53	0.337079	0.879975	0.026892	0.177485	INDEL	60	178	NA	ENSG00000183955	ENSG00000183955	NA	rs398077020
QTS000036	ftp://ftp.ebi.ac.uk/pub/databases/spot/eQTL/sumstats/QTS000036/QTD000595/QTD000595.all.tsv.gz	ENSG00000183955	12	122528867	GT	G	chr12_122528867_GT_G	53	0.337079	0.879975	0.026892	0.177485	INDEL	60	178	NA	ENSG00000183955	ENSG00000183955	NA	rs398021439
QTS000036	ftp://ftp.ebi.ac.uk/pub/databases/spot/eQTL/sumstats/QTS000036/QTD000595/QTD000595.all.tsv.gz	ENSG00000184047	12	122528867	GT	G	chr12_122528867_GT_G	53	0.337079	0.730293	-0.0462896	0.133775	INDEL	60	178	NA	ENSG00000184047	ENSG00000184047	NA	rs34881218
QTS000036	ftp://ftp.ebi.ac.uk/pub/databases/spot/eQTL/sumstats/QTS000036/QTD000595/QTD000595.all.tsv.gz	ENSG00000184047	12	122528867	GT	G	chr12_122528867_GT_G	53	0.337079	0.730293	-0.0462896	0.133775	INDEL	60	178	NA	ENSG00000184047	ENSG00000184047	NA	rs398077020
QTS000036	ftp://ftp.ebi.ac.uk/pub/databases/spot/eQTL/sumstats/QTS000036/QTD000595/QTD000595.all.tsv.gz	ENSG00000184047	12	122528867	GT	G	chr12_122528867_GT_G	53	0.337079	0.730293	-0.0462896	0.133775	INDEL	60	178	NA	ENSG00000184047	ENSG00000184047	NA	rs398021439
QTS000036	ftp://ftp.ebi.ac.uk/pub/databases/spot/eQTL/sumstats/QTS000036/QTD000595/QTD000595.all.tsv.gz	ENSG00000184209	12	122528867	GT	G	chr12_122528867_GT_G	53	0.337079	0.721507	0.0523658	0.14636	INDEL	60	178	NA	ENSG00000184209	ENSG00000184209	NA	rs34881218
QTS000036	ftp://ftp.ebi.ac.uk/pub/databases/spot/eQTL/sumstats/QTS000036/QTD000595/QTD000595.all.tsv.gz	ENSG00000184209	12	122528867	GT	G	chr12_122528867_GT_G	53	0.337079	0.721507	0.0523658	0.14636	INDEL	60	178	NA	ENSG00000184209	ENSG00000184209	NA	rs398077020
QTS000036	ftp://ftp.ebi.ac.uk/pub/databases/spot/eQTL/sumstats/QTS000036/QTD000595/QTD000595.all.tsv.gz	ENSG00000184209	12	122528867	GT	G	chr12_122528867_GT_G	53	0.337079	0.721507	0.0523658	0.14636	INDEL	60	178	NA	ENSG00000184209	ENSG00000184209	NA	rs398021439
QTS000036	ftp://ftp.ebi.ac.uk/pub/databases/spot/eQTL/sumstats/QTS000036/QTD000595/QTD000595.all.tsv.gz	ENSG00000184445	12	122528867	GT	G	chr12_122528867_GT_G	53	0.337079	0.682677	-0.0733344	0.178686	INDEL	60	178	NA	ENSG00000184445	ENSG00000184445	NA	rs34881218
QTS000036	ftp://ftp.ebi.ac.uk/pub/databases/spot/eQTL/sumstats/QTS000036/QTD000595/QTD000595.all.tsv.gz	ENSG00000184445	12	122528867	GT	G	chr12_122528867_GT_G	53	0.337079	0.682677	-0.0733344	0.178686	INDEL	60	178	NA	ENSG00000184445	ENSG00000184445	NA	rs398077020
QTS000036	ftp://ftp.ebi.ac.uk/pub/databases/spot/eQTL/sumstats/QTS000036/QTD000595/QTD000595.all.tsv.gz	ENSG00000184445	12	122528867	GT	G	chr12_122528867_GT_G	53	0.337079	0.682677	-0.0733344	0.178686	INDEL	60	178	NA	ENSG00000184445	ENSG00000184445	NA	rs398021439
QTS000036	ftp://ftp.ebi.ac.uk/pub/databases/spot/eQTL/sumstats/QTS000036/QTD000595/QTD000595.all.tsv.gz	ENSG00000188735	12	122528867	GT	G	chr12_122528867_GT_G	53	0.337079	0.714782	-0.0628288	0.171277	INDEL	60	178	NA	ENSG00000188735	ENSG00000188735	NA	rs34881218
QTS000036	ftp://ftp.ebi.ac.uk/pub/databases/spot/eQTL/sumstats/QTS000036/QTD000595/QTD000595.all.tsv.gz	ENSG00000188735	12	122528867	GT	G	chr12_122528867_GT_G	53	0.337079	0.714782	-0.0628288	0.171277	INDEL	60	178	NA	ENSG00000188735	ENSG00000188735	NA	rs398077020
QTS000036	ftp://ftp.ebi.ac.uk/pub/databases/spot/eQTL/sumstats/QTS000036/QTD000595/QTD000595.all.tsv.gz	ENSG00000188735	12	122528867	GT	G	chr12_122528867_GT_G	53	0.337079	0.714782	-0.0628288	0.171277	INDEL	60	178	NA	ENSG00000188735	ENSG00000188735	NA	rs398021439
QTS000036	ftp://ftp.ebi.ac.uk/pub/databases/spot/eQTL/sumstats/QTS000036/QTD000595/QTD000595.all.tsv.gz	ENSG00000212694	12	122528867	GT	G	chr12_122528867_GT_G	53	0.337079	0.284265	0.1727	0.160129	INDEL	60	178	NA	ENSG00000212694	ENSG00000212694	NA	rs34881218
QTS000036	ftp://ftp.ebi.ac.uk/pub/databases/spot/eQTL/sumstats/QTS000036/QTD000595/QTD000595.all.tsv.gz	ENSG00000212694	12	122528867	GT	G	chr12_122528867_GT_G	53	0.337079	0.284265	0.1727	0.160129	INDEL	60	178	NA	ENSG00000212694	ENSG00000212694	NA	rs398077020
QTS000036	ftp://ftp.ebi.ac.uk/pub/databases/spot/eQTL/sumstats/QTS000036/QTD000595/QTD000595.all.tsv.gz	ENSG00000212694	12	122528867	GT	G	chr12_122528867_GT_G	53	0.337079	0.284265	0.1727	0.160129	INDEL	60	178	NA	ENSG00000212694	ENSG00000212694	NA	rs398021439
QTS000036	ftp://ftp.ebi.ac.uk/pub/databases/spot/eQTL/sumstats/QTS000036/QTD000595/QTD000595.all.tsv.gz	ENSG00000256028	12	122528867	GT	G	chr12_122528867_GT_G	53	0.337079	0.943057	-0.0133032	0.185623	INDEL	60	178	NA	ENSG00000256028	ENSG00000256028	NA	rs34881218
QTS000036	ftp://ftp.ebi.ac.uk/pub/databases/spot/eQTL/sumstats/QTS000036/QTD000595/QTD000595.all.tsv.gz	ENSG00000256028	12	122528867	GT	G	chr12_122528867_GT_G	53	0.337079	0.943057	-0.0133032	0.185623	INDEL	60	178	NA	ENSG00000256028	ENSG00000256028	NA	rs398077020
QTS000036	ftp://ftp.ebi.ac.uk/pub/databases/spot/eQTL/sumstats/QTS000036/QTD000595/QTD000595.all.tsv.gz	ENSG00000256028	12	122528867	GT	G	chr12_122528867_GT_G	53	0.337079	0.943057	-0.0133032	0.185623	INDEL	60	178	NA	ENSG00000256028	ENSG00000256028	NA	rs398021439
QTS000036	ftp://ftp.ebi.ac.uk/pub/databases/spot/eQTL/sumstats/QTS000036/QTD000595/QTD000595.all.tsv.gz	ENSG00000256742	12	122528867	GT	G	chr12_122528867_GT_G	53	0.337079	0.600709	0.0948915	0.180536	INDEL	60	178	NA	ENSG00000256742	ENSG00000256742	NA	rs34881218
QTS000036	ftp://ftp.ebi.ac.uk/pub/databases/spot/eQTL/sumstats/QTS000036/QTD000595/QTD000595.all.tsv.gz	ENSG00000256742	12	122528867	GT	G	chr12_122528867_GT_G	53	0.337079	0.600709	0.0948915	0.180536	INDEL	60	178	NA	ENSG00000256742	ENSG00000256742	NA	rs398077020
QTS000036	ftp://ftp.ebi.ac.uk/pub/databases/spot/eQTL/sumstats/QTS000036/QTD000595/QTD000595.all.tsv.gz	ENSG00000256742	12	122528867	GT	G	chr12_122528867_GT_G	53	0.337079	0.600709	0.0948915	0.180536	INDEL	60	178	NA	ENSG00000256742	ENSG00000256742	NA	rs398021439
QTS000036	ftp://ftp.ebi.ac.uk/pub/databases/spot/eQTL/sumstats/QTS000036/QTD000595/QTD000595.all.tsv.gz	ENSG00000256861	12	122528867	GT	G	chr12_122528867_GT_G	53	0.337079	0.838634	0.0289653	0.141744	INDEL	60	178	NA	ENSG00000256861	ENSG00000256861	NA	rs34881218
QTS000036	ftp://ftp.ebi.ac.uk/pub/databases/spot/eQTL/sumstats/QTS000036/QTD000595/QTD000595.all.tsv.gz	ENSG00000256861	12	122528867	GT	G	chr12_122528867_GT_G	53	0.337079	0.838634	0.0289653	0.141744	INDEL	60	178	NA	ENSG00000256861	ENSG00000256861	NA	rs398077020
QTS000036	ftp://ftp.ebi.ac.uk/pub/databases/spot/eQTL/sumstats/QTS000036/QTD000595/QTD000595.all.tsv.gz	ENSG00000256861	12	122528867	GT	G	chr12_122528867_GT_G	53	0.337079	0.838634	0.0289653	0.141744	INDEL	60	178	NA	ENSG00000256861	ENSG00000256861	NA	rs398021439
QTS000036	ftp://ftp.ebi.ac.uk/pub/databases/spot/eQTL/sumstats/QTS000036/QTD000595/QTD000595.all.tsv.gz	ENSG00000256950	12	122528867	GT	G	chr12_122528867_GT_G	53	0.337079	0.181191	-0.19588	0.145135	INDEL	60	178	NA	ENSG00000256950	ENSG00000256950	NA	rs34881218
QTS000036	ftp://ftp.ebi.ac.uk/pub/databases/spot/eQTL/sumstats/QTS000036/QTD000595/QTD000595.all.tsv.gz	ENSG00000256950	12	122528867	GT	G	chr12_122528867_GT_G	53	0.337079	0.181191	-0.19588	0.145135	INDEL	60	178	NA	ENSG00000256950	ENSG00000256950	NA	rs398077020
QTS000036	ftp://ftp.ebi.ac.uk/pub/databases/spot/eQTL/sumstats/QTS000036/QTD000595/QTD000595.all.tsv.gz	ENSG00000256950	12	122528867	GT	G	chr12_122528867_GT_G	53	0.337079	0.181191	-0.19588	0.145135	INDEL	60	178	NA	ENSG00000256950	ENSG00000256950	NA	rs398021439
QTS000036	ftp://ftp.ebi.ac.uk/pub/databases/spot/eQTL/sumstats/QTS000036/QTD000595/QTD000595.all.tsv.gz	ENSG00000276045	12	122528867	GT	G	chr12_122528867_GT_G	53	0.337079	0.481416	0.10124	0.143085	INDEL	60	178	NA	ENSG00000276045	ENSG00000276045	NA	rs34881218
QTS000036	ftp://ftp.ebi.ac.uk/pub/databases/spot/eQTL/sumstats/QTS000036/QTD000595/QTD000595.all.tsv.gz	ENSG00000276045	12	122528867	GT	G	chr12_122528867_GT_G	53	0.337079	0.481416	0.10124	0.143085	INDEL	60	178	NA	ENSG00000276045	ENSG00000276045	NA	rs398077020
QTS000036	ftp://ftp.ebi.ac.uk/pub/databases/spot/eQTL/sumstats/QTS000036/QTD000595/QTD000595.all.tsv.gz	ENSG00000276045	12	122528867	GT	G	chr12_122528867_GT_G	53	0.337079	0.481416	0.10124	0.143085	INDEL	60	178	NA	ENSG00000276045	ENSG00000276045	NA	rs398021439
QTS000036	ftp://ftp.ebi.ac.uk/pub/databases/spot/eQTL/sumstats/QTS000036/QTD000595/QTD000595.all.tsv.gz	ENSG00000280120	12	122528867	GT	G	chr12_122528867_GT_G	53	0.337079	0.512434	-0.12067	0.183337	INDEL	60	178	NA	ENSG00000280120	ENSG00000280120	NA	rs34881218
QTS000036	ftp://ftp.ebi.ac.uk/pub/databases/spot/eQTL/sumstats/QTS000036/QTD000595/QTD000595.all.tsv.gz	ENSG00000280120	12	122528867	GT	G	chr12_122528867_GT_G	53	0.337079	0.512434	-0.12067	0.183337	INDEL	60	178	NA	ENSG00000280120	ENSG00000280120	NA	rs398077020
QTS000036	ftp://ftp.ebi.ac.uk/pub/databases/spot/eQTL/sumstats/QTS000036/QTD000595/QTD000595.all.tsv.gz	ENSG00000280120	12	122528867	GT	G	chr12_122528867_GT_G	53	0.337079	0.512434	-0.12067	0.183337	INDEL	60	178	NA	ENSG00000280120	ENSG00000280120	NA	rs398021439
QTS000036	ftp://ftp.ebi.ac.uk/pub/databases/spot/eQTL/sumstats/QTS000036/QTD000595/QTD000595.all.tsv.gz	ENSG00000280138	12	122528867	GT	G	chr12_122528867_GT_G	53	0.337079	0.0646304	0.292425	0.155927	INDEL	60	178	NA	ENSG00000280138	ENSG00000280138	NA	rs34881218
QTS000036	ftp://ftp.ebi.ac.uk/pub/databases/spot/eQTL/sumstats/QTS000036/QTD000595/QTD000595.all.tsv.gz	ENSG00000280138	12	122528867	GT	G	chr12_122528867_GT_G	53	0.337079	0.0646304	0.292425	0.155927	INDEL	60	178	NA	ENSG00000280138	ENSG00000280138	NA	rs398077020
QTS000036	ftp://ftp.ebi.ac.uk/pub/databases/spot/eQTL/sumstats/QTS000036/QTD000595/QTD000595.all.tsv.gz	ENSG00000280138	12	122528867	GT	G	chr12_122528867_GT_G	53	0.337079	0.0646304	0.292425	0.155927	INDEL	60	178	NA	ENSG00000280138	ENSG00000280138	NA	rs398021439
QTS000036	ftp://ftp.ebi.ac.uk/pub/databases/spot/eQTL/sumstats/QTS000036/QTD000595/QTD000595.all.tsv.gz	ENSG00000284934	12	122528867	GT	G	chr12_122528867_GT_G	53	0.337079	0.78548	-0.0361503	0.132341	INDEL	60	178	NA	ENSG00000284934	ENSG00000284934	NA	rs34881218
QTS000036	ftp://ftp.ebi.ac.uk/pub/databases/spot/eQTL/sumstats/QTS000036/QTD000595/QTD000595.all.tsv.gz	ENSG00000284934	12	122528867	GT	G	chr12_122528867_GT_G	53	0.337079	0.78548	-0.0361503	0.132341	INDEL	60	178	NA	ENSG00000284934	ENSG00000284934	NA	rs398077020
QTS000036	ftp://ftp.ebi.ac.uk/pub/databases/spot/eQTL/sumstats/QTS000036/QTD000595/QTD000595.all.tsv.gz	ENSG00000284934	12	122528867	GT	G	chr12_122528867_GT_G	53	0.337079	0.78548	-0.0361503	0.132341	INDEL	60	178	NA	ENSG00000284934	ENSG00000284934	NA	rs398021439
QTS000036	ftp://ftp.ebi.ac.uk/pub/databases/spot/eQTL/sumstats/QTS000036/QTD000595/QTD000595.all.tsv.gz	ENSG00000033030	12	122528950	C	G	chr12_122528950_C_G	12	0.0786517	0.797942	-0.0665164	0.258896	SNP	14	178	NA	ENSG00000033030	ENSG00000033030	NA	rs9783493
QTS000036	ftp://ftp.ebi.ac.uk/pub/databases/spot/eQTL/sumstats/QTS000036/QTD000595/QTD000595.all.tsv.gz	ENSG00000051825	12	122528950	C	G	chr12_122528950_C_G	12	0.0786517	0.409482	0.218783	0.263769	SNP	14	178	NA	ENSG00000051825	ENSG00000051825	NA	rs9783493
QTS000036	ftp://ftp.ebi.ac.uk/pub/databases/spot/eQTL/sumstats/QTS000036/QTD000595/QTD000595.all.tsv.gz	ENSG00000089094	12	122528950	C	G	chr12_122528950_C_G	12	0.0786517	0.117605	0.374354	0.236468	SNP	14	178	NA	ENSG00000089094	ENSG00000089094	NA	rs9783493
QTS000036	ftp://ftp.ebi.ac.uk/pub/databases/spot/eQTL/sumstats/QTS000036/QTD000595/QTD000595.all.tsv.gz	ENSG00000090975	12	122528950	C	G	chr12_122528950_C_G	12	0.0786517	0.0253699	0.625633	0.274244	SNP	14	178	NA	ENSG00000090975	ENSG00000090975	NA	rs9783493
QTS000036	ftp://ftp.ebi.ac.uk/pub/databases/spot/eQTL/sumstats/QTS000036/QTD000595/QTD000595.all.tsv.gz	ENSG00000110801	12	122528950	C	G	chr12_122528950_C_G	12	0.0786517	0.252966	0.234409	0.203474	SNP	14	178	NA	ENSG00000110801	ENSG00000110801	NA	rs9783493
QTS000036	ftp://ftp.ebi.ac.uk/pub/databases/spot/eQTL/sumstats/QTS000036/QTD000595/QTD000595.all.tsv.gz	ENSG00000111011	12	122528950	C	G	chr12_122528950_C_G	12	0.0786517	0.165935	-0.285391	0.203996	SNP	14	178	NA	ENSG00000111011	ENSG00000111011	NA	rs9783493
QTS000036	ftp://ftp.ebi.ac.uk/pub/databases/spot/eQTL/sumstats/QTS000036/QTD000595/QTD000595.all.tsv.gz	ENSG00000111325	12	122528950	C	G	chr12_122528950_C_G	12	0.0786517	0.912075	-0.0329465	0.297366	SNP	14	178	NA	ENSG00000111325	ENSG00000111325	NA	rs9783493
QTS000036	ftp://ftp.ebi.ac.uk/pub/databases/spot/eQTL/sumstats/QTS000036/QTD000595/QTD000595.all.tsv.gz	ENSG00000111328	12	122528950	C	G	chr12_122528950_C_G	12	0.0786517	0.337674	-0.263934	0.273523	SNP	14	178	NA	ENSG00000111328	ENSG00000111328	NA	rs9783493
QTS000036	ftp://ftp.ebi.ac.uk/pub/databases/spot/eQTL/sumstats/QTS000036/QTD000595/QTD000595.all.tsv.gz	ENSG00000130779	12	122528950	C	G	chr12_122528950_C_G	12	0.0786517	0.0670308	0.364181	0.195961	SNP	14	178	NA	ENSG00000130779	ENSG00000130779	NA	rs9783493
QTS000036	ftp://ftp.ebi.ac.uk/pub/databases/spot/eQTL/sumstats/QTS000036/QTD000595/QTD000595.all.tsv.gz	ENSG00000130921	12	122528950	C	G	chr12_122528950_C_G	12	0.0786517	0.643425	-0.120385	0.259006	SNP	14	178	NA	ENSG00000130921	ENSG00000130921	NA	rs9783493
QTS000036	ftp://ftp.ebi.ac.uk/pub/databases/spot/eQTL/sumstats/QTS000036/QTD000595/QTD000595.all.tsv.gz	ENSG00000139697	12	122528950	C	G	chr12_122528950_C_G	12	0.0786517	0.652393	-0.10634	0.235136	SNP	14	178	NA	ENSG00000139697	ENSG00000139697	NA	rs9783493
QTS000036	ftp://ftp.ebi.ac.uk/pub/databases/spot/eQTL/sumstats/QTS000036/QTD000595/QTD000595.all.tsv.gz	ENSG00000139714	12	122528950	C	G	chr12_122528950_C_G	12	0.0786517	0.0970574	-0.44087	0.262374	SNP	14	178	NA	ENSG00000139714	ENSG00000139714	NA	rs9783493
QTS000036	ftp://ftp.ebi.ac.uk/pub/databases/spot/eQTL/sumstats/QTS000036/QTD000595/QTD000595.all.tsv.gz	ENSG00000139718	12	122528950	C	G	chr12_122528950_C_G	12	0.0786517	0.00176293	-0.806145	0.248527	SNP	14	178	NA	ENSG00000139718	ENSG00000139718	NA	rs9783493
QTS000036	ftp://ftp.ebi.ac.uk/pub/databases/spot/eQTL/sumstats/QTS000036/QTD000595/QTD000595.all.tsv.gz	ENSG00000139719	12	122528950	C	G	chr12_122528950_C_G	12	0.0786517	0.88766	0.0324257	0.228757	SNP	14	178	NA	ENSG00000139719	ENSG00000139719	NA	rs9783493
QTS000036	ftp://ftp.ebi.ac.uk/pub/databases/spot/eQTL/sumstats/QTS000036/QTD000595/QTD000595.all.tsv.gz	ENSG00000139722	12	122528950	C	G	chr12_122528950_C_G	12	0.0786517	0.265773	-0.282949	0.252359	SNP	14	178	NA	ENSG00000139722	ENSG00000139722	NA	rs9783493
QTS000036	ftp://ftp.ebi.ac.uk/pub/databases/spot/eQTL/sumstats/QTS000036/QTD000595/QTD000595.all.tsv.gz	ENSG00000139725	12	122528950	C	G	chr12_122528950_C_G	12	0.0786517	0.938324	-0.0185768	0.23928	SNP	14	178	NA	ENSG00000139725	ENSG00000139725	NA	rs9783493
QTS000036	ftp://ftp.ebi.ac.uk/pub/databases/spot/eQTL/sumstats/QTS000036/QTD000595/QTD000595.all.tsv.gz	ENSG00000139726	12	122528950	C	G	chr12_122528950_C_G	12	0.0786517	0.869558	-0.0439683	0.266826	SNP	14	178	NA	ENSG00000139726	ENSG00000139726	NA	rs9783493
QTS000036	ftp://ftp.ebi.ac.uk/pub/databases/spot/eQTL/sumstats/QTS000036/QTD000595/QTD000595.all.tsv.gz	ENSG00000150977	12	122528950	C	G	chr12_122528950_C_G	12	0.0786517	0.59837	-0.114983	0.21736	SNP	14	178	NA	ENSG00000150977	ENSG00000150977	NA	rs9783493
QTS000036	ftp://ftp.ebi.ac.uk/pub/databases/spot/eQTL/sumstats/QTS000036/QTD000595/QTD000595.all.tsv.gz	ENSG00000158023	12	122528950	C	G	chr12_122528950_C_G	12	0.0786517	0.334613	0.270781	0.278835	SNP	14	178	NA	ENSG00000158023	ENSG00000158023	NA	rs9783493
QTS000036	ftp://ftp.ebi.ac.uk/pub/databases/spot/eQTL/sumstats/QTS000036/QTD000595/QTD000595.all.tsv.gz	ENSG00000158104	12	122528950	C	G	chr12_122528950_C_G	12	0.0786517	0.0587282	0.54019	0.281426	SNP	14	178	NA	ENSG00000158104	ENSG00000158104	NA	rs9783493
QTS000036	ftp://ftp.ebi.ac.uk/pub/databases/spot/eQTL/sumstats/QTS000036/QTD000595/QTD000595.all.tsv.gz	ENSG00000175727	12	122528950	C	G	chr12_122528950_C_G	12	0.0786517	0.842187	0.0474712	0.237608	SNP	14	178	NA	ENSG00000175727	ENSG00000175727	NA	rs9783493
QTS000036	ftp://ftp.ebi.ac.uk/pub/databases/spot/eQTL/sumstats/QTS000036/QTD000595/QTD000595.all.tsv.gz	ENSG00000182196	12	122528950	C	G	chr12_122528950_C_G	12	0.0786517	0.792834	-0.0461141	0.17496	SNP	14	178	NA	ENSG00000182196	ENSG00000182196	NA	rs9783493
QTS000036	ftp://ftp.ebi.ac.uk/pub/databases/spot/eQTL/sumstats/QTS000036/QTD000595/QTD000595.all.tsv.gz	ENSG00000183955	12	122528950	C	G	chr12_122528950_C_G	12	0.0786517	0.907081	0.0333301	0.284589	SNP	14	178	NA	ENSG00000183955	ENSG00000183955	NA	rs9783493
QTS000036	ftp://ftp.ebi.ac.uk/pub/databases/spot/eQTL/sumstats/QTS000036/QTD000595/QTD000595.all.tsv.gz	ENSG00000184047	12	122528950	C	G	chr12_122528950_C_G	12	0.0786517	0.267718	-0.237728	0.212898	SNP	14	178	NA	ENSG00000184047	ENSG00000184047	NA	rs9783493
QTS000036	ftp://ftp.ebi.ac.uk/pub/databases/spot/eQTL/sumstats/QTS000036/QTD000595/QTD000595.all.tsv.gz	ENSG00000184209	12	122528950	C	G	chr12_122528950_C_G	12	0.0786517	0.699627	0.0908743	0.234632	SNP	14	178	NA	ENSG00000184209	ENSG00000184209	NA	rs9783493
QTS000036	ftp://ftp.ebi.ac.uk/pub/databases/spot/eQTL/sumstats/QTS000036/QTD000595/QTD000595.all.tsv.gz	ENSG00000184445	12	122528950	C	G	chr12_122528950_C_G	12	0.0786517	0.0929259	-0.478963	0.281437	SNP	14	178	NA	ENSG00000184445	ENSG00000184445	NA	rs9783493
QTS000036	ftp://ftp.ebi.ac.uk/pub/databases/spot/eQTL/sumstats/QTS000036/QTD000595/QTD000595.all.tsv.gz	ENSG00000188735	12	122528950	C	G	chr12_122528950_C_G	12	0.0786517	0.00537993	0.748049	0.260939	SNP	14	178	NA	ENSG00000188735	ENSG00000188735	NA	rs9783493
QTS000036	ftp://ftp.ebi.ac.uk/pub/databases/spot/eQTL/sumstats/QTS000036/QTD000595/QTD000595.all.tsv.gz	ENSG00000212694	12	122528950	C	G	chr12_122528950_C_G	12	0.0786517	0.176344	-0.348848	0.255572	SNP	14	178	NA	ENSG00000212694	ENSG00000212694	NA	rs9783493
QTS000036	ftp://ftp.ebi.ac.uk/pub/databases/spot/eQTL/sumstats/QTS000036/QTD000595/QTD000595.all.tsv.gz	ENSG00000256028	12	122528950	C	G	chr12_122528950_C_G	12	0.0786517	0.765287	0.0891259	0.297451	SNP	14	178	NA	ENSG00000256028	ENSG00000256028	NA	rs9783493
QTS000036	ftp://ftp.ebi.ac.uk/pub/databases/spot/eQTL/sumstats/QTS000036/QTD000595/QTD000595.all.tsv.gz	ENSG00000256742	12	122528950	C	G	chr12_122528950_C_G	12	0.0786517	0.0677245	0.525639	0.283573	SNP	14	178	NA	ENSG00000256742	ENSG00000256742	NA	rs9783493
QTS000036	ftp://ftp.ebi.ac.uk/pub/databases/spot/eQTL/sumstats/QTS000036/QTD000595/QTD000595.all.tsv.gz	ENSG00000256861	12	122528950	C	G	chr12_122528950_C_G	12	0.0786517	0.812635	-0.0540531	0.227244	SNP	14	178	NA	ENSG00000256861	ENSG00000256861	NA	rs9783493
QTS000036	ftp://ftp.ebi.ac.uk/pub/databases/spot/eQTL/sumstats/QTS000036/QTD000595/QTD000595.all.tsv.gz	ENSG00000256950	12	122528950	C	G	chr12_122528950_C_G	12	0.0786517	0.71327	0.0867923	0.235298	SNP	14	178	NA	ENSG00000256950	ENSG00000256950	NA	rs9783493
QTS000036	ftp://ftp.ebi.ac.uk/pub/databases/spot/eQTL/sumstats/QTS000036/QTD000595/QTD000595.all.tsv.gz	ENSG00000276045	12	122528950	C	G	chr12_122528950_C_G	12	0.0786517	0.264497	-0.256624	0.228265	SNP	14	178	NA	ENSG00000276045	ENSG00000276045	NA	rs9783493
QTS000036	ftp://ftp.ebi.ac.uk/pub/databases/spot/eQTL/sumstats/QTS000036/QTD000595/QTD000595.all.tsv.gz	ENSG00000280120	12	122528950	C	G	chr12_122528950_C_G	12	0.0786517	0.118517	0.457976	0.29002	SNP	14	178	NA	ENSG00000280120	ENSG00000280120	NA	rs9783493
QTS000036	ftp://ftp.ebi.ac.uk/pub/databases/spot/eQTL/sumstats/QTS000036/QTD000595/QTD000595.all.tsv.gz	ENSG00000280138	12	122528950	C	G	chr12_122528950_C_G	12	0.0786517	0.164487	-0.354483	0.252505	SNP	14	178	NA	ENSG00000280138	ENSG00000280138	NA	rs9783493
QTS000036	ftp://ftp.ebi.ac.uk/pub/databases/spot/eQTL/sumstats/QTS000036/QTD000595/QTD000595.all.tsv.gz	ENSG00000284934	12	122528950	C	G	chr12_122528950_C_G	12	0.0786517	0.344046	-0.200939	0.211023	SNP	14	178	NA	ENSG00000284934	ENSG00000284934	NA	rs9783493
QTS000036	ftp://ftp.ebi.ac.uk/pub/databases/spot/eQTL/sumstats/QTS000036/QTD000595/QTD000595.all.tsv.gz	ENSG00000033030	12	122529808	A	G	chr12_122529808_A_G	12	0.0674157	0.184572	-0.393033	0.293499	SNP	12	178	NA	ENSG00000033030	ENSG00000033030	NA	rs56977093
QTS000036	ftp://ftp.ebi.ac.uk/pub/databases/spot/eQTL/sumstats/QTS000036/QTD000595/QTD000595.all.tsv.gz	ENSG00000051825	12	122529808	A	G	chr12_122529808_A_G	12	0.0674157	0.12256	-0.466966	0.299004	SNP	12	178	NA	ENSG00000051825	ENSG00000051825	NA	rs56977093
QTS000036	ftp://ftp.ebi.ac.uk/pub/databases/spot/eQTL/sumstats/QTS000036/QTD000595/QTD000595.all.tsv.gz	ENSG00000089094	12	122529808	A	G	chr12_122529808_A_G	12	0.0674157	0.0899686	-0.46442	0.270365	SNP	12	178	NA	ENSG00000089094	ENSG00000089094	NA	rs56977093
QTS000036	ftp://ftp.ebi.ac.uk/pub/databases/spot/eQTL/sumstats/QTS000036/QTD000595/QTD000595.all.tsv.gz	ENSG00000090975	12	122529808	A	G	chr12_122529808_A_G	12	0.0674157	0.0813346	0.562927	0.318619	SNP	12	178	NA	ENSG00000090975	ENSG00000090975	NA	rs56977093
QTS000036	ftp://ftp.ebi.ac.uk/pub/databases/spot/eQTL/sumstats/QTS000036/QTD000595/QTD000595.all.tsv.gz	ENSG00000110801	12	122529808	A	G	chr12_122529808_A_G	12	0.0674157	0.451532	-0.17745	0.234469	SNP	12	178	NA	ENSG00000110801	ENSG00000110801	NA	rs56977093
QTS000036	ftp://ftp.ebi.ac.uk/pub/databases/spot/eQTL/sumstats/QTS000036/QTD000595/QTD000595.all.tsv.gz	ENSG00000111011	12	122529808	A	G	chr12_122529808_A_G	12	0.0674157	0.644102	-0.109746	0.2366	SNP	12	178	NA	ENSG00000111011	ENSG00000111011	NA	rs56977093
QTS000036	ftp://ftp.ebi.ac.uk/pub/databases/spot/eQTL/sumstats/QTS000036/QTD000595/QTD000595.all.tsv.gz	ENSG00000111325	12	122529808	A	G	chr12_122529808_A_G	12	0.0674157	0.996935	-0.00131442	0.340994	SNP	12	178	NA	ENSG00000111325	ENSG00000111325	NA	rs56977093
QTS000036	ftp://ftp.ebi.ac.uk/pub/databases/spot/eQTL/sumstats/QTS000036/QTD000595/QTD000595.all.tsv.gz	ENSG00000111328	12	122529808	A	G	chr12_122529808_A_G	12	0.0674157	0.437908	-0.245117	0.314296	SNP	12	178	NA	ENSG00000111328	ENSG00000111328	NA	rs56977093
QTS000036	ftp://ftp.ebi.ac.uk/pub/databases/spot/eQTL/sumstats/QTS000036/QTD000595/QTD000595.all.tsv.gz	ENSG00000130779	12	122529808	A	G	chr12_122529808_A_G	12	0.0674157	0.633215	0.109948	0.229457	SNP	12	178	NA	ENSG00000130779	ENSG00000130779	NA	rs56977093
QTS000036	ftp://ftp.ebi.ac.uk/pub/databases/spot/eQTL/sumstats/QTS000036/QTD000595/QTD000595.all.tsv.gz	ENSG00000130921	12	122529808	A	G	chr12_122529808_A_G	12	0.0674157	0.117121	-0.463758	0.292549	SNP	12	178	NA	ENSG00000130921	ENSG00000130921	NA	rs56977093
QTS000036	ftp://ftp.ebi.ac.uk/pub/databases/spot/eQTL/sumstats/QTS000036/QTD000595/QTD000595.all.tsv.gz	ENSG00000139697	12	122529808	A	G	chr12_122529808_A_G	12	0.0674157	0.587201	-0.146914	0.269445	SNP	12	178	NA	ENSG00000139697	ENSG00000139697	NA	rs56977093
QTS000036	ftp://ftp.ebi.ac.uk/pub/databases/spot/eQTL/sumstats/QTS000036/QTD000595/QTD000595.all.tsv.gz	ENSG00000139714	12	122529808	A	G	chr12_122529808_A_G	12	0.0674157	0.685716	0.12436	0.306117	SNP	12	178	NA	ENSG00000139714	ENSG00000139714	NA	rs56977093
QTS000036	ftp://ftp.ebi.ac.uk/pub/databases/spot/eQTL/sumstats/QTS000036/QTD000595/QTD000595.all.tsv.gz	ENSG00000139718	12	122529808	A	G	chr12_122529808_A_G	12	0.0674157	0.628592	-0.147568	0.303821	SNP	12	178	NA	ENSG00000139718	ENSG00000139718	NA	rs56977093
QTS000036	ftp://ftp.ebi.ac.uk/pub/databases/spot/eQTL/sumstats/QTS000036/QTD000595/QTD000595.all.tsv.gz	ENSG00000139719	12	122529808	A	G	chr12_122529808_A_G	12	0.0674157	0.543267	0.159801	0.261683	SNP	12	178	NA	ENSG00000139719	ENSG00000139719	NA	rs56977093
QTS000036	ftp://ftp.ebi.ac.uk/pub/databases/spot/eQTL/sumstats/QTS000036/QTD000595/QTD000595.all.tsv.gz	ENSG00000139722	12	122529808	A	G	chr12_122529808_A_G	12	0.0674157	0.107866	0.466643	0.286757	SNP	12	178	NA	ENSG00000139722	ENSG00000139722	NA	rs56977093
QTS000036	ftp://ftp.ebi.ac.uk/pub/databases/spot/eQTL/sumstats/QTS000036/QTD000595/QTD000595.all.tsv.gz	ENSG00000139725	12	122529808	A	G	chr12_122529808_A_G	12	0.0674157	0.373701	-0.244239	0.272922	SNP	12	178	NA	ENSG00000139725	ENSG00000139725	NA	rs56977093
QTS000036	ftp://ftp.ebi.ac.uk/pub/databases/spot/eQTL/sumstats/QTS000036/QTD000595/QTD000595.all.tsv.gz	ENSG00000139726	12	122529808	A	G	chr12_122529808_A_G	12	0.0674157	0.246277	-0.354376	0.303256	SNP	12	178	NA	ENSG00000139726	ENSG00000139726	NA	rs56977093
QTS000036	ftp://ftp.ebi.ac.uk/pub/databases/spot/eQTL/sumstats/QTS000036/QTD000595/QTD000595.all.tsv.gz	ENSG00000150977	12	122529808	A	G	chr12_122529808_A_G	12	0.0674157	0.192156	0.324887	0.24686	SNP	12	178	NA	ENSG00000150977	ENSG00000150977	NA	rs56977093
QTS000036	ftp://ftp.ebi.ac.uk/pub/databases/spot/eQTL/sumstats/QTS000036/QTD000595/QTD000595.all.tsv.gz	ENSG00000158023	12	122529808	A	G	chr12_122529808_A_G	12	0.0674157	0.498012	0.218397	0.320732	SNP	12	178	NA	ENSG00000158023	ENSG00000158023	NA	rs56977093
QTS000036	ftp://ftp.ebi.ac.uk/pub/databases/spot/eQTL/sumstats/QTS000036/QTD000595/QTD000595.all.tsv.gz	ENSG00000158104	12	122529808	A	G	chr12_122529808_A_G	12	0.0674157	0.0855442	0.564572	0.324027	SNP	12	178	NA	ENSG00000158104	ENSG00000158104	NA	rs56977093
QTS000036	ftp://ftp.ebi.ac.uk/pub/databases/spot/eQTL/sumstats/QTS000036/QTD000595/QTD000595.all.tsv.gz	ENSG00000175727	12	122529808	A	G	chr12_122529808_A_G	12	0.0674157	0.999291	-0.000242983	0.272518	SNP	12	178	NA	ENSG00000175727	ENSG00000175727	NA	rs56977093
QTS000036	ftp://ftp.ebi.ac.uk/pub/databases/spot/eQTL/sumstats/QTS000036/QTD000595/QTD000595.all.tsv.gz	ENSG00000182196	12	122529808	A	G	chr12_122529808_A_G	12	0.0674157	0.608994	-0.102915	0.200353	SNP	12	178	NA	ENSG00000182196	ENSG00000182196	NA	rs56977093
QTS000036	ftp://ftp.ebi.ac.uk/pub/databases/spot/eQTL/sumstats/QTS000036/QTD000595/QTD000595.all.tsv.gz	ENSG00000183955	12	122529808	A	G	chr12_122529808_A_G	12	0.0674157	0.662569	0.142791	0.325929	SNP	12	178	NA	ENSG00000183955	ENSG00000183955	NA	rs56977093
QTS000036	ftp://ftp.ebi.ac.uk/pub/databases/spot/eQTL/sumstats/QTS000036/QTD000595/QTD000595.all.tsv.gz	ENSG00000184047	12	122529808	A	G	chr12_122529808_A_G	12	0.0674157	0.0301728	-0.527014	0.238493	SNP	12	178	NA	ENSG00000184047	ENSG00000184047	NA	rs56977093
QTS000036	ftp://ftp.ebi.ac.uk/pub/databases/spot/eQTL/sumstats/QTS000036/QTD000595/QTD000595.all.tsv.gz	ENSG00000184209	12	122529808	A	G	chr12_122529808_A_G	12	0.0674157	0.575969	-0.150961	0.268738	SNP	12	178	NA	ENSG00000184209	ENSG00000184209	NA	rs56977093
QTS000036	ftp://ftp.ebi.ac.uk/pub/databases/spot/eQTL/sumstats/QTS000036/QTD000595/QTD000595.all.tsv.gz	ENSG00000184445	12	122529808	A	G	chr12_122529808_A_G	12	0.0674157	0.403496	0.275011	0.327337	SNP	12	178	NA	ENSG00000184445	ENSG00000184445	NA	rs56977093
QTS000036	ftp://ftp.ebi.ac.uk/pub/databases/spot/eQTL/sumstats/QTS000036/QTD000595/QTD000595.all.tsv.gz	ENSG00000188735	12	122529808	A	G	chr12_122529808_A_G	12	0.0674157	0.889904	-0.0437696	0.315124	SNP	12	178	NA	ENSG00000188735	ENSG00000188735	NA	rs56977093
QTS000036	ftp://ftp.ebi.ac.uk/pub/databases/spot/eQTL/sumstats/QTS000036/QTD000595/QTD000595.all.tsv.gz	ENSG00000212694	12	122529808	A	G	chr12_122529808_A_G	12	0.0674157	0.796636	-0.076689	0.29653	SNP	12	178	NA	ENSG00000212694	ENSG00000212694	NA	rs56977093
QTS000036	ftp://ftp.ebi.ac.uk/pub/databases/spot/eQTL/sumstats/QTS000036/QTD000595/QTD000595.all.tsv.gz	ENSG00000256028	12	122529808	A	G	chr12_122529808_A_G	12	0.0674157	0.288486	-0.362077	0.338697	SNP	12	178	NA	ENSG00000256028	ENSG00000256028	NA	rs56977093
QTS000036	ftp://ftp.ebi.ac.uk/pub/databases/spot/eQTL/sumstats/QTS000036/QTD000595/QTD000595.all.tsv.gz	ENSG00000256742	12	122529808	A	G	chr12_122529808_A_G	12	0.0674157	0.154659	0.471625	0.328025	SNP	12	178	NA	ENSG00000256742	ENSG00000256742	NA	rs56977093
QTS000036	ftp://ftp.ebi.ac.uk/pub/databases/spot/eQTL/sumstats/QTS000036/QTD000595/QTD000595.all.tsv.gz	ENSG00000256861	12	122529808	A	G	chr12_122529808_A_G	12	0.0674157	0.174702	-0.352778	0.257458	SNP	12	178	NA	ENSG00000256861	ENSG00000256861	NA	rs56977093
QTS000036	ftp://ftp.ebi.ac.uk/pub/databases/spot/eQTL/sumstats/QTS000036/QTD000595/QTD000595.all.tsv.gz	ENSG00000256950	12	122529808	A	G	chr12_122529808_A_G	12	0.0674157	0.0920329	-0.45216	0.264947	SNP	12	178	NA	ENSG00000256950	ENSG00000256950	NA	rs56977093
QTS000036	ftp://ftp.ebi.ac.uk/pub/databases/spot/eQTL/sumstats/QTS000036/QTD000595/QTD000595.all.tsv.gz	ENSG00000276045	12	122529808	A	G	chr12_122529808_A_G	12	0.0674157	0.212458	-0.328458	0.26119	SNP	12	178	NA	ENSG00000276045	ENSG00000276045	NA	rs56977093
QTS000036	ftp://ftp.ebi.ac.uk/pub/databases/spot/eQTL/sumstats/QTS000036/QTD000595/QTD000595.all.tsv.gz	ENSG00000280120	12	122529808	A	G	chr12_122529808_A_G	12	0.0674157	0.649129	-0.154199	0.337557	SNP	12	178	NA	ENSG00000280120	ENSG00000280120	NA	rs56977093
QTS000036	ftp://ftp.ebi.ac.uk/pub/databases/spot/eQTL/sumstats/QTS000036/QTD000595/QTD000595.all.tsv.gz	ENSG00000280138	12	122529808	A	G	chr12_122529808_A_G	12	0.0674157	0.000947232	0.938194	0.272568	SNP	12	178	NA	ENSG00000280138	ENSG00000280138	NA	rs56977093
QTS000036	ftp://ftp.ebi.ac.uk/pub/databases/spot/eQTL/sumstats/QTS000036/QTD000595/QTD000595.all.tsv.gz	ENSG00000284934	12	122529808	A	G	chr12_122529808_A_G	12	0.0674157	0.0314121	-0.517476	0.235974	SNP	12	178	NA	ENSG00000284934	ENSG00000284934	NA	rs56977093
QTS000036	ftp://ftp.ebi.ac.uk/pub/databases/spot/eQTL/sumstats/QTS000036/QTD000595/QTD000595.all.tsv.gz	ENSG00000033030	12	122529872	T	C	chr12_122529872_T_C	14	0.0898876	0.747336	-0.0809698	0.250415	SNP	16	178	NA	ENSG00000033030	ENSG00000033030	NA	rs57510375
QTS000036	ftp://ftp.ebi.ac.uk/pub/databases/spot/eQTL/sumstats/QTS000036/QTD000595/QTD000595.all.tsv.gz	ENSG00000051825	12	122529872	T	C	chr12_122529872_T_C	14	0.0898876	0.125601	0.39089	0.252356	SNP	16	178	NA	ENSG00000051825	ENSG00000051825	NA	rs57510375
QTS000036	ftp://ftp.ebi.ac.uk/pub/databases/spot/eQTL/sumstats/QTS000036/QTD000595/QTD000595.all.tsv.gz	ENSG00000089094	12	122529872	T	C	chr12_122529872_T_C	14	0.0898876	0.161403	0.324632	0.22953	SNP	16	178	NA	ENSG00000089094	ENSG00000089094	NA	rs57510375
QTS000036	ftp://ftp.ebi.ac.uk/pub/databases/spot/eQTL/sumstats/QTS000036/QTD000595/QTD000595.all.tsv.gz	ENSG00000090975	12	122529872	T	C	chr12_122529872_T_C	14	0.0898876	0.0631751	0.505613	0.268096	SNP	16	178	NA	ENSG00000090975	ENSG00000090975	NA	rs57510375
QTS000036	ftp://ftp.ebi.ac.uk/pub/databases/spot/eQTL/sumstats/QTS000036/QTD000595/QTD000595.all.tsv.gz	ENSG00000110801	12	122529872	T	C	chr12_122529872_T_C	14	0.0898876	0.290898	0.209659	0.197112	SNP	16	178	NA	ENSG00000110801	ENSG00000110801	NA	rs57510375
QTS000036	ftp://ftp.ebi.ac.uk/pub/databases/spot/eQTL/sumstats/QTS000036/QTD000595/QTD000595.all.tsv.gz	ENSG00000111011	12	122529872	T	C	chr12_122529872_T_C	14	0.0898876	0.0624637	-0.369382	0.19532	SNP	16	178	NA	ENSG00000111011	ENSG00000111011	NA	rs57510375
QTS000036	ftp://ftp.ebi.ac.uk/pub/databases/spot/eQTL/sumstats/QTS000036/QTD000595/QTD000595.all.tsv.gz	ENSG00000111325	12	122529872	T	C	chr12_122529872_T_C	14	0.0898876	0.507941	0.190841	0.286877	SNP	16	178	NA	ENSG00000111325	ENSG00000111325	NA	rs57510375
QTS000036	ftp://ftp.ebi.ac.uk/pub/databases/spot/eQTL/sumstats/QTS000036/QTD000595/QTD000595.all.tsv.gz	ENSG00000111328	12	122529872	T	C	chr12_122529872_T_C	14	0.0898876	0.936058	-0.0214324	0.266256	SNP	16	178	NA	ENSG00000111328	ENSG00000111328	NA	rs57510375
QTS000036	ftp://ftp.ebi.ac.uk/pub/databases/spot/eQTL/sumstats/QTS000036/QTD000595/QTD000595.all.tsv.gz	ENSG00000130779	12	122529872	T	C	chr12_122529872_T_C	14	0.0898876	0.0857794	0.330974	0.190102	SNP	16	178	NA	ENSG00000130779	ENSG00000130779	NA	rs57510375
QTS000036	ftp://ftp.ebi.ac.uk/pub/databases/spot/eQTL/sumstats/QTS000036/QTD000595/QTD000595.all.tsv.gz	ENSG00000130921	12	122529872	T	C	chr12_122529872_T_C	14	0.0898876	0.165971	-0.346552	0.247735	SNP	16	178	NA	ENSG00000130921	ENSG00000130921	NA	rs57510375
QTS000036	ftp://ftp.ebi.ac.uk/pub/databases/spot/eQTL/sumstats/QTS000036/QTD000595/QTD000595.all.tsv.gz	ENSG00000139697	12	122529872	T	C	chr12_122529872_T_C	14	0.0898876	0.397493	-0.192923	0.226709	SNP	16	178	NA	ENSG00000139697	ENSG00000139697	NA	rs57510375
QTS000036	ftp://ftp.ebi.ac.uk/pub/databases/spot/eQTL/sumstats/QTS000036/QTD000595/QTD000595.all.tsv.gz	ENSG00000139714	12	122529872	T	C	chr12_122529872_T_C	14	0.0898876	0.103076	-0.419172	0.254007	SNP	16	178	NA	ENSG00000139714	ENSG00000139714	NA	rs57510375
QTS000036	ftp://ftp.ebi.ac.uk/pub/databases/spot/eQTL/sumstats/QTS000036/QTD000595/QTD000595.all.tsv.gz	ENSG00000139718	12	122529872	T	C	chr12_122529872_T_C	14	0.0898876	0.00150978	-0.790488	0.239987	SNP	16	178	NA	ENSG00000139718	ENSG00000139718	NA	rs57510375
QTS000036	ftp://ftp.ebi.ac.uk/pub/databases/spot/eQTL/sumstats/QTS000036/QTD000595/QTD000595.all.tsv.gz	ENSG00000139719	12	122529872	T	C	chr12_122529872_T_C	14	0.0898876	0.997315	-0.000747342	0.22135	SNP	16	178	NA	ENSG00000139719	ENSG00000139719	NA	rs57510375
QTS000036	ftp://ftp.ebi.ac.uk/pub/databases/spot/eQTL/sumstats/QTS000036/QTD000595/QTD000595.all.tsv.gz	ENSG00000139722	12	122529872	T	C	chr12_122529872_T_C	14	0.0898876	0.334828	-0.237487	0.24466	SNP	16	178	NA	ENSG00000139722	ENSG00000139722	NA	rs57510375
QTS000036	ftp://ftp.ebi.ac.uk/pub/databases/spot/eQTL/sumstats/QTS000036/QTD000595/QTD000595.all.tsv.gz	ENSG00000139725	12	122529872	T	C	chr12_122529872_T_C	14	0.0898876	0.876588	-0.0360698	0.231473	SNP	16	178	NA	ENSG00000139725	ENSG00000139725	NA	rs57510375
QTS000036	ftp://ftp.ebi.ac.uk/pub/databases/spot/eQTL/sumstats/QTS000036/QTD000595/QTD000595.all.tsv.gz	ENSG00000139726	12	122529872	T	C	chr12_122529872_T_C	14	0.0898876	0.819711	0.0590339	0.258108	SNP	16	178	NA	ENSG00000139726	ENSG00000139726	NA	rs57510375
QTS000036	ftp://ftp.ebi.ac.uk/pub/databases/spot/eQTL/sumstats/QTS000036/QTD000595/QTD000595.all.tsv.gz	ENSG00000150977	12	122529872	T	C	chr12_122529872_T_C	14	0.0898876	0.814412	-0.0496119	0.210608	SNP	16	178	NA	ENSG00000150977	ENSG00000150977	NA	rs57510375
QTS000036	ftp://ftp.ebi.ac.uk/pub/databases/spot/eQTL/sumstats/QTS000036/QTD000595/QTD000595.all.tsv.gz	ENSG00000158023	12	122529872	T	C	chr12_122529872_T_C	14	0.0898876	0.538417	0.16735	0.270772	SNP	16	178	NA	ENSG00000158023	ENSG00000158023	NA	rs57510375
QTS000036	ftp://ftp.ebi.ac.uk/pub/databases/spot/eQTL/sumstats/QTS000036/QTD000595/QTD000595.all.tsv.gz	ENSG00000158104	12	122529872	T	C	chr12_122529872_T_C	14	0.0898876	0.0826469	0.480755	0.273303	SNP	16	178	NA	ENSG00000158104	ENSG00000158104	NA	rs57510375
QTS000036	ftp://ftp.ebi.ac.uk/pub/databases/spot/eQTL/sumstats/QTS000036/QTD000595/QTD000595.all.tsv.gz	ENSG00000175727	12	122529872	T	C	chr12_122529872_T_C	14	0.0898876	0.848713	0.0440052	0.229887	SNP	16	178	NA	ENSG00000175727	ENSG00000175727	NA	rs57510375
QTS000036	ftp://ftp.ebi.ac.uk/pub/databases/spot/eQTL/sumstats/QTS000036/QTD000595/QTD000595.all.tsv.gz	ENSG00000182196	12	122529872	T	C	chr12_122529872_T_C	14	0.0898876	0.914972	-0.0181411	0.169337	SNP	16	178	NA	ENSG00000182196	ENSG00000182196	NA	rs57510375
QTS000036	ftp://ftp.ebi.ac.uk/pub/databases/spot/eQTL/sumstats/QTS000036/QTD000595/QTD000595.all.tsv.gz	ENSG00000183955	12	122529872	T	C	chr12_122529872_T_C	14	0.0898876	0.796371	-0.0712773	0.275238	SNP	16	178	NA	ENSG00000183955	ENSG00000183955	NA	rs57510375
QTS000036	ftp://ftp.ebi.ac.uk/pub/databases/spot/eQTL/sumstats/QTS000036/QTD000595/QTD000595.all.tsv.gz	ENSG00000184047	12	122529872	T	C	chr12_122529872_T_C	14	0.0898876	0.518635	-0.134308	0.207102	SNP	16	178	NA	ENSG00000184047	ENSG00000184047	NA	rs57510375
QTS000036	ftp://ftp.ebi.ac.uk/pub/databases/spot/eQTL/sumstats/QTS000036/QTD000595/QTD000595.all.tsv.gz	ENSG00000184209	12	122529872	T	C	chr12_122529872_T_C	14	0.0898876	0.631524	-0.109256	0.22688	SNP	16	178	NA	ENSG00000184209	ENSG00000184209	NA	rs57510375
QTS000036	ftp://ftp.ebi.ac.uk/pub/databases/spot/eQTL/sumstats/QTS000036/QTD000595/QTD000595.all.tsv.gz	ENSG00000184445	12	122529872	T	C	chr12_122529872_T_C	14	0.0898876	0.274247	-0.303189	0.275277	SNP	16	178	NA	ENSG00000184445	ENSG00000184445	NA	rs57510375
QTS000036	ftp://ftp.ebi.ac.uk/pub/databases/spot/eQTL/sumstats/QTS000036/QTD000595/QTD000595.all.tsv.gz	ENSG00000188735	12	122529872	T	C	chr12_122529872_T_C	14	0.0898876	0.00241927	0.784939	0.250005	SNP	16	178	NA	ENSG00000188735	ENSG00000188735	NA	rs57510375
QTS000036	ftp://ftp.ebi.ac.uk/pub/databases/spot/eQTL/sumstats/QTS000036/QTD000595/QTD000595.all.tsv.gz	ENSG00000212694	12	122529872	T	C	chr12_122529872_T_C	14	0.0898876	0.431293	-0.197241	0.249277	SNP	16	178	NA	ENSG00000212694	ENSG00000212694	NA	rs57510375
QTS000036	ftp://ftp.ebi.ac.uk/pub/databases/spot/eQTL/sumstats/QTS000036/QTD000595/QTD000595.all.tsv.gz	ENSG00000256028	12	122529872	T	C	chr12_122529872_T_C	14	0.0898876	0.912077	-0.0319005	0.287929	SNP	16	178	NA	ENSG00000256028	ENSG00000256028	NA	rs57510375
QTS000036	ftp://ftp.ebi.ac.uk/pub/databases/spot/eQTL/sumstats/QTS000036/QTD000595/QTD000595.all.tsv.gz	ENSG00000256742	12	122529872	T	C	chr12_122529872_T_C	14	0.0898876	0.0843549	0.481042	0.275014	SNP	16	178	NA	ENSG00000256742	ENSG00000256742	NA	rs57510375
QTS000036	ftp://ftp.ebi.ac.uk/pub/databases/spot/eQTL/sumstats/QTS000036/QTD000595/QTD000595.all.tsv.gz	ENSG00000256861	12	122529872	T	C	chr12_122529872_T_C	14	0.0898876	0.936626	0.0175455	0.219929	SNP	16	178	NA	ENSG00000256861	ENSG00000256861	NA	rs57510375
QTS000036	ftp://ftp.ebi.ac.uk/pub/databases/spot/eQTL/sumstats/QTS000036/QTD000595/QTD000595.all.tsv.gz	ENSG00000256950	12	122529872	T	C	chr12_122529872_T_C	14	0.0898876	0.537795	0.140682	0.227275	SNP	16	178	NA	ENSG00000256950	ENSG00000256950	NA	rs57510375
QTS000036	ftp://ftp.ebi.ac.uk/pub/databases/spot/eQTL/sumstats/QTS000036/QTD000595/QTD000595.all.tsv.gz	ENSG00000276045	12	122529872	T	C	chr12_122529872_T_C	14	0.0898876	0.201145	-0.284062	0.220268	SNP	16	178	NA	ENSG00000276045	ENSG00000276045	NA	rs57510375
QTS000036	ftp://ftp.ebi.ac.uk/pub/databases/spot/eQTL/sumstats/QTS000036/QTD000595/QTD000595.all.tsv.gz	ENSG00000280120	12	122529872	T	C	chr12_122529872_T_C	14	0.0898876	0.152471	0.406667	0.281325	SNP	16	178	NA	ENSG00000280120	ENSG00000280120	NA	rs57510375
QTS000036	ftp://ftp.ebi.ac.uk/pub/databases/spot/eQTL/sumstats/QTS000036/QTD000595/QTD000595.all.tsv.gz	ENSG00000280138	12	122529872	T	C	chr12_122529872_T_C	14	0.0898876	0.0621928	-0.457722	0.241775	SNP	16	178	NA	ENSG00000280138	ENSG00000280138	NA	rs57510375
QTS000036	ftp://ftp.ebi.ac.uk/pub/databases/spot/eQTL/sumstats/QTS000036/QTD000595/QTD000595.all.tsv.gz	ENSG00000284934	12	122529872	T	C	chr12_122529872_T_C	14	0.0898876	0.592874	-0.110079	0.204999	SNP	16	178	NA	ENSG00000284934	ENSG00000284934	NA	rs57510375
QTS000036	ftp://ftp.ebi.ac.uk/pub/databases/spot/eQTL/sumstats/QTS000036/QTD000595/QTD000595.all.tsv.gz	ENSG00000033030	12	122530530	A	G	chr12_122530530_A_G	9	0.0617978	0.475101	-0.201788	0.281114	SNP	11	178	NA	ENSG00000033030	ENSG00000033030	NA	rs113801439
QTS000036	ftp://ftp.ebi.ac.uk/pub/databases/spot/eQTL/sumstats/QTS000036/QTD000595/QTD000595.all.tsv.gz	ENSG00000051825	12	122530530	A	G	chr12_122530530_A_G	9	0.0617978	0.808642	0.0701059	0.288461	SNP	11	178	NA	ENSG00000051825	ENSG00000051825	NA	rs113801439
QTS000036	ftp://ftp.ebi.ac.uk/pub/databases/spot/eQTL/sumstats/QTS000036/QTD000595/QTD000595.all.tsv.gz	ENSG00000089094	12	122530530	A	G	chr12_122530530_A_G	9	0.0617978	0.620652	0.129895	0.261365	SNP	11	178	NA	ENSG00000089094	ENSG00000089094	NA	rs113801439
QTS000036	ftp://ftp.ebi.ac.uk/pub/databases/spot/eQTL/sumstats/QTS000036/QTD000595/QTD000595.all.tsv.gz	ENSG00000090975	12	122530530	A	G	chr12_122530530_A_G	9	0.0617978	0.0600595	0.575848	0.301615	SNP	11	178	NA	ENSG00000090975	ENSG00000090975	NA	rs113801439
QTS000036	ftp://ftp.ebi.ac.uk/pub/databases/spot/eQTL/sumstats/QTS000036/QTD000595/QTD000595.all.tsv.gz	ENSG00000110801	12	122530530	A	G	chr12_122530530_A_G	9	0.0617978	0.409038	0.184751	0.222527	SNP	11	178	NA	ENSG00000110801	ENSG00000110801	NA	rs113801439
QTS000036	ftp://ftp.ebi.ac.uk/pub/databases/spot/eQTL/sumstats/QTS000036/QTD000595/QTD000595.all.tsv.gz	ENSG00000111011	12	122530530	A	G	chr12_122530530_A_G	9	0.0617978	0.164319	-0.311984	0.222142	SNP	11	178	NA	ENSG00000111011	ENSG00000111011	NA	rs113801439
QTS000036	ftp://ftp.ebi.ac.uk/pub/databases/spot/eQTL/sumstats/QTS000036/QTD000595/QTD000595.all.tsv.gz	ENSG00000111325	12	122530530	A	G	chr12_122530530_A_G	9	0.0617978	0.999967	1.35003e-05	0.323877	SNP	11	178	NA	ENSG00000111325	ENSG00000111325	NA	rs113801439
QTS000036	ftp://ftp.ebi.ac.uk/pub/databases/spot/eQTL/sumstats/QTS000036/QTD000595/QTD000595.all.tsv.gz	ENSG00000111328	12	122530530	A	G	chr12_122530530_A_G	9	0.0617978	0.507046	-0.199221	0.298842	SNP	11	178	NA	ENSG00000111328	ENSG00000111328	NA	rs113801439
QTS000036	ftp://ftp.ebi.ac.uk/pub/databases/spot/eQTL/sumstats/QTS000036/QTD000595/QTD000595.all.tsv.gz	ENSG00000130779	12	122530530	A	G	chr12_122530530_A_G	9	0.0617978	0.086927	0.371233	0.214021	SNP	11	178	NA	ENSG00000130779	ENSG00000130779	NA	rs113801439
QTS000036	ftp://ftp.ebi.ac.uk/pub/databases/spot/eQTL/sumstats/QTS000036/QTD000595/QTD000595.all.tsv.gz	ENSG00000130921	12	122530530	A	G	chr12_122530530_A_G	9	0.0617978	0.853766	0.0522334	0.282415	SNP	11	178	NA	ENSG00000130921	ENSG00000130921	NA	rs113801439
QTS000036	ftp://ftp.ebi.ac.uk/pub/databases/spot/eQTL/sumstats/QTS000036/QTD000595/QTD000595.all.tsv.gz	ENSG00000139697	12	122530530	A	G	chr12_122530530_A_G	9	0.0617978	0.604289	0.133214	0.255964	SNP	11	178	NA	ENSG00000139697	ENSG00000139697	NA	rs113801439
QTS000036	ftp://ftp.ebi.ac.uk/pub/databases/spot/eQTL/sumstats/QTS000036/QTD000595/QTD000595.all.tsv.gz	ENSG00000139714	12	122530530	A	G	chr12_122530530_A_G	9	0.0617978	0.0480404	-0.569871	0.283534	SNP	11	178	NA	ENSG00000139714	ENSG00000139714	NA	rs113801439
QTS000036	ftp://ftp.ebi.ac.uk/pub/databases/spot/eQTL/sumstats/QTS000036/QTD000595/QTD000595.all.tsv.gz	ENSG00000139718	12	122530530	A	G	chr12_122530530_A_G	9	0.0617978	0.00390511	-0.813954	0.273314	SNP	11	178	NA	ENSG00000139718	ENSG00000139718	NA	rs113801439
QTS000036	ftp://ftp.ebi.ac.uk/pub/databases/spot/eQTL/sumstats/QTS000036/QTD000595/QTD000595.all.tsv.gz	ENSG00000139719	12	122530530	A	G	chr12_122530530_A_G	9	0.0617978	0.548244	0.149914	0.248562	SNP	11	178	NA	ENSG00000139719	ENSG00000139719	NA	rs113801439
QTS000036	ftp://ftp.ebi.ac.uk/pub/databases/spot/eQTL/sumstats/QTS000036/QTD000595/QTD000595.all.tsv.gz	ENSG00000139722	12	122530530	A	G	chr12_122530530_A_G	9	0.0617978	0.425611	-0.221061	0.275951	SNP	11	178	NA	ENSG00000139722	ENSG00000139722	NA	rs113801439
QTS000036	ftp://ftp.ebi.ac.uk/pub/databases/spot/eQTL/sumstats/QTS000036/QTD000595/QTD000595.all.tsv.gz	ENSG00000139725	12	122530530	A	G	chr12_122530530_A_G	9	0.0617978	0.655935	0.116416	0.260255	SNP	11	178	NA	ENSG00000139725	ENSG00000139725	NA	rs113801439
QTS000036	ftp://ftp.ebi.ac.uk/pub/databases/spot/eQTL/sumstats/QTS000036/QTD000595/QTD000595.all.tsv.gz	ENSG00000139726	12	122530530	A	G	chr12_122530530_A_G	9	0.0617978	0.622622	-0.143397	0.290171	SNP	11	178	NA	ENSG00000139726	ENSG00000139726	NA	rs113801439
QTS000036	ftp://ftp.ebi.ac.uk/pub/databases/spot/eQTL/sumstats/QTS000036/QTD000595/QTD000595.all.tsv.gz	ENSG00000150977	12	122530530	A	G	chr12_122530530_A_G	9	0.0617978	0.369817	0.212824	0.235883	SNP	11	178	NA	ENSG00000150977	ENSG00000150977	NA	rs113801439
QTS000036	ftp://ftp.ebi.ac.uk/pub/databases/spot/eQTL/sumstats/QTS000036/QTD000595/QTD000595.all.tsv.gz	ENSG00000158023	12	122530530	A	G	chr12_122530530_A_G	9	0.0617978	0.593371	0.163551	0.304988	SNP	11	178	NA	ENSG00000158023	ENSG00000158023	NA	rs113801439
QTS000036	ftp://ftp.ebi.ac.uk/pub/databases/spot/eQTL/sumstats/QTS000036/QTD000595/QTD000595.all.tsv.gz	ENSG00000158104	12	122530530	A	G	chr12_122530530_A_G	9	0.0617978	0.0472834	0.616665	0.305746	SNP	11	178	NA	ENSG00000158104	ENSG00000158104	NA	rs113801439
QTS000036	ftp://ftp.ebi.ac.uk/pub/databases/spot/eQTL/sumstats/QTS000036/QTD000595/QTD000595.all.tsv.gz	ENSG00000175727	12	122530530	A	G	chr12_122530530_A_G	9	0.0617978	0.736329	-0.0874133	0.258641	SNP	11	178	NA	ENSG00000175727	ENSG00000175727	NA	rs113801439
QTS000036	ftp://ftp.ebi.ac.uk/pub/databases/spot/eQTL/sumstats/QTS000036/QTD000595/QTD000595.all.tsv.gz	ENSG00000182196	12	122530530	A	G	chr12_122530530_A_G	9	0.0617978	0.574353	-0.107311	0.190227	SNP	11	178	NA	ENSG00000182196	ENSG00000182196	NA	rs113801439
QTS000036	ftp://ftp.ebi.ac.uk/pub/databases/spot/eQTL/sumstats/QTS000036/QTD000595/QTD000595.all.tsv.gz	ENSG00000183955	12	122530530	A	G	chr12_122530530_A_G	9	0.0617978	0.678606	-0.128793	0.309606	SNP	11	178	NA	ENSG00000183955	ENSG00000183955	NA	rs113801439
QTS000036	ftp://ftp.ebi.ac.uk/pub/databases/spot/eQTL/sumstats/QTS000036/QTD000595/QTD000595.all.tsv.gz	ENSG00000184047	12	122530530	A	G	chr12_122530530_A_G	9	0.0617978	0.51731	-0.151663	0.233122	SNP	11	178	NA	ENSG00000184047	ENSG00000184047	NA	rs113801439
QTS000036	ftp://ftp.ebi.ac.uk/pub/databases/spot/eQTL/sumstats/QTS000036/QTD000595/QTD000595.all.tsv.gz	ENSG00000184209	12	122530530	A	G	chr12_122530530_A_G	9	0.0617978	0.73309	0.087484	0.255585	SNP	11	178	NA	ENSG00000184209	ENSG00000184209	NA	rs113801439
QTS000036	ftp://ftp.ebi.ac.uk/pub/databases/spot/eQTL/sumstats/QTS000036/QTD000595/QTD000595.all.tsv.gz	ENSG00000184445	12	122530530	A	G	chr12_122530530_A_G	9	0.0617978	0.396832	-0.264908	0.310863	SNP	11	178	NA	ENSG00000184445	ENSG00000184445	NA	rs113801439
QTS000036	ftp://ftp.ebi.ac.uk/pub/databases/spot/eQTL/sumstats/QTS000036/QTD000595/QTD000595.all.tsv.gz	ENSG00000188735	12	122530530	A	G	chr12_122530530_A_G	9	0.0617978	0.106389	0.48073	0.294152	SNP	11	178	NA	ENSG00000188735	ENSG00000188735	NA	rs113801439
QTS000036	ftp://ftp.ebi.ac.uk/pub/databases/spot/eQTL/sumstats/QTS000036/QTD000595/QTD000595.all.tsv.gz	ENSG00000212694	12	122530530	A	G	chr12_122530530_A_G	9	0.0617978	0.458026	-0.209412	0.28073	SNP	11	178	NA	ENSG00000212694	ENSG00000212694	NA	rs113801439
QTS000036	ftp://ftp.ebi.ac.uk/pub/databases/spot/eQTL/sumstats/QTS000036/QTD000595/QTD000595.all.tsv.gz	ENSG00000256028	12	122530530	A	G	chr12_122530530_A_G	9	0.0617978	0.689682	-0.129786	0.32379	SNP	11	178	NA	ENSG00000256028	ENSG00000256028	NA	rs113801439
QTS000036	ftp://ftp.ebi.ac.uk/pub/databases/spot/eQTL/sumstats/QTS000036/QTD000595/QTD000595.all.tsv.gz	ENSG00000256742	12	122530530	A	G	chr12_122530530_A_G	9	0.0617978	0.0642816	0.579615	0.30865	SNP	11	178	NA	ENSG00000256742	ENSG00000256742	NA	rs113801439
QTS000036	ftp://ftp.ebi.ac.uk/pub/databases/spot/eQTL/sumstats/QTS000036/QTD000595/QTD000595.all.tsv.gz	ENSG00000256861	12	122530530	A	G	chr12_122530530_A_G	9	0.0617978	0.518189	0.160278	0.246883	SNP	11	178	NA	ENSG00000256861	ENSG00000256861	NA	rs113801439
QTS000036	ftp://ftp.ebi.ac.uk/pub/databases/spot/eQTL/sumstats/QTS000036/QTD000595/QTD000595.all.tsv.gz	ENSG00000256950	12	122530530	A	G	chr12_122530530_A_G	9	0.0617978	0.846853	-0.0496958	0.256422	SNP	11	178	NA	ENSG00000256950	ENSG00000256950	NA	rs113801439
QTS000036	ftp://ftp.ebi.ac.uk/pub/databases/spot/eQTL/sumstats/QTS000036/QTD000595/QTD000595.all.tsv.gz	ENSG00000276045	12	122530530	A	G	chr12_122530530_A_G	9	0.0617978	0.0553746	-0.476007	0.24458	SNP	11	178	NA	ENSG00000276045	ENSG00000276045	NA	rs113801439
QTS000036	ftp://ftp.ebi.ac.uk/pub/databases/spot/eQTL/sumstats/QTS000036/QTD000595/QTD000595.all.tsv.gz	ENSG00000280120	12	122530530	A	G	chr12_122530530_A_G	9	0.0617978	0.681698	0.132046	0.320695	SNP	11	178	NA	ENSG00000280120	ENSG00000280120	NA	rs113801439
QTS000036	ftp://ftp.ebi.ac.uk/pub/databases/spot/eQTL/sumstats/QTS000036/QTD000595/QTD000595.all.tsv.gz	ENSG00000280138	12	122530530	A	G	chr12_122530530_A_G	9	0.0617978	0.39796	-0.235698	0.277251	SNP	11	178	NA	ENSG00000280138	ENSG00000280138	NA	rs113801439
QTS000036	ftp://ftp.ebi.ac.uk/pub/databases/spot/eQTL/sumstats/QTS000036/QTD000595/QTD000595.all.tsv.gz	ENSG00000284934	12	122530530	A	G	chr12_122530530_A_G	9	0.0617978	0.554331	-0.137001	0.23066	SNP	11	178	NA	ENSG00000284934	ENSG00000284934	NA	rs113801439
QTS000036	ftp://ftp.ebi.ac.uk/pub/databases/spot/eQTL/sumstats/QTS000036/QTD000595/QTD000595.all.tsv.gz	ENSG00000033030	12	122530608	G	A	chr12_122530608_G_A	14	0.0898876	0.748037	-0.080741	0.250427	SNP	16	178	NA	ENSG00000033030	ENSG00000033030	NA	rs145672721
QTS000036	ftp://ftp.ebi.ac.uk/pub/databases/spot/eQTL/sumstats/QTS000036/QTD000595/QTD000595.all.tsv.gz	ENSG00000051825	12	122530608	G	A	chr12_122530608_G_A	14	0.0898876	0.125223	0.391292	0.252359	SNP	16	178	NA	ENSG00000051825	ENSG00000051825	NA	rs145672721
QTS000036	ftp://ftp.ebi.ac.uk/pub/databases/spot/eQTL/sumstats/QTS000036/QTD000595/QTD000595.all.tsv.gz	ENSG00000089094	12	122530608	G	A	chr12_122530608_G_A	14	0.0898876	0.161394	0.324653	0.22954	SNP	16	178	NA	ENSG00000089094	ENSG00000089094	NA	rs145672721
QTS000036	ftp://ftp.ebi.ac.uk/pub/databases/spot/eQTL/sumstats/QTS000036/QTD000595/QTD000595.all.tsv.gz	ENSG00000090975	12	122530608	G	A	chr12_122530608_G_A	14	0.0898876	0.0632359	0.505522	0.268111	SNP	16	178	NA	ENSG00000090975	ENSG00000090975	NA	rs145672721
QTS000036	ftp://ftp.ebi.ac.uk/pub/databases/spot/eQTL/sumstats/QTS000036/QTD000595/QTD000595.all.tsv.gz	ENSG00000110801	12	122530608	G	A	chr12_122530608_G_A	14	0.0898876	0.291167	0.209552	0.197122	SNP	16	178	NA	ENSG00000110801	ENSG00000110801	NA	rs145672721
QTS000036	ftp://ftp.ebi.ac.uk/pub/databases/spot/eQTL/sumstats/QTS000036/QTD000595/QTD000595.all.tsv.gz	ENSG00000111011	12	122530608	G	A	chr12_122530608_G_A	14	0.0898876	0.0624441	-0.369426	0.195328	SNP	16	178	NA	ENSG00000111011	ENSG00000111011	NA	rs145672721
QTS000036	ftp://ftp.ebi.ac.uk/pub/databases/spot/eQTL/sumstats/QTS000036/QTD000595/QTD000595.all.tsv.gz	ENSG00000111325	12	122530608	G	A	chr12_122530608_G_A	14	0.0898876	0.508346	0.190667	0.286891	SNP	16	178	NA	ENSG00000111325	ENSG00000111325	NA	rs145672721
QTS000036	ftp://ftp.ebi.ac.uk/pub/databases/spot/eQTL/sumstats/QTS000036/QTD000595/QTD000595.all.tsv.gz	ENSG00000111328	12	122530608	G	A	chr12_122530608_G_A	14	0.0898876	0.936728	-0.0212081	0.266268	SNP	16	178	NA	ENSG00000111328	ENSG00000111328	NA	rs145672721
QTS000036	ftp://ftp.ebi.ac.uk/pub/databases/spot/eQTL/sumstats/QTS000036/QTD000595/QTD000595.all.tsv.gz	ENSG00000130779	12	122530608	G	A	chr12_122530608_G_A	14	0.0898876	0.0858542	0.330911	0.190113	SNP	16	178	NA	ENSG00000130779	ENSG00000130779	NA	rs145672721
QTS000036	ftp://ftp.ebi.ac.uk/pub/databases/spot/eQTL/sumstats/QTS000036/QTD000595/QTD000595.all.tsv.gz	ENSG00000130921	12	122530608	G	A	chr12_122530608_G_A	14	0.0898876	0.166155	-0.346419	0.247749	SNP	16	178	NA	ENSG00000130921	ENSG00000130921	NA	rs145672721
QTS000036	ftp://ftp.ebi.ac.uk/pub/databases/spot/eQTL/sumstats/QTS000036/QTD000595/QTD000595.all.tsv.gz	ENSG00000139697	12	122530608	G	A	chr12_122530608_G_A	14	0.0898876	0.397296	-0.193012	0.226718	SNP	16	178	NA	ENSG00000139697	ENSG00000139697	NA	rs145672721
QTS000036	ftp://ftp.ebi.ac.uk/pub/databases/spot/eQTL/sumstats/QTS000036/QTD000595/QTD000595.all.tsv.gz	ENSG00000139714	12	122530608	G	A	chr12_122530608_G_A	14	0.0898876	0.103003	-0.419279	0.254016	SNP	16	178	NA	ENSG00000139714	ENSG00000139714	NA	rs145672721
QTS000036	ftp://ftp.ebi.ac.uk/pub/databases/spot/eQTL/sumstats/QTS000036/QTD000595/QTD000595.all.tsv.gz	ENSG00000139718	12	122530608	G	A	chr12_122530608_G_A	14	0.0898876	0.00151055	-0.790489	0.239999	SNP	16	178	NA	ENSG00000139718	ENSG00000139718	NA	rs145672721
QTS000036	ftp://ftp.ebi.ac.uk/pub/databases/spot/eQTL/sumstats/QTS000036/QTD000595/QTD000595.all.tsv.gz	ENSG00000139719	12	122530608	G	A	chr12_122530608_G_A	14	0.0898876	0.996935	-0.000853237	0.221359	SNP	16	178	NA	ENSG00000139719	ENSG00000139719	NA	rs145672721
QTS000036	ftp://ftp.ebi.ac.uk/pub/databases/spot/eQTL/sumstats/QTS000036/QTD000595/QTD000595.all.tsv.gz	ENSG00000139722	12	122530608	G	A	chr12_122530608_G_A	14	0.0898876	0.334533	-0.237642	0.24467	SNP	16	178	NA	ENSG00000139722	ENSG00000139722	NA	rs145672721
QTS000036	ftp://ftp.ebi.ac.uk/pub/databases/spot/eQTL/sumstats/QTS000036/QTD000595/QTD000595.all.tsv.gz	ENSG00000139725	12	122530608	G	A	chr12_122530608_G_A	14	0.0898876	0.876119	-0.0362096	0.231483	SNP	16	178	NA	ENSG00000139725	ENSG00000139725	NA	rs145672721
QTS000036	ftp://ftp.ebi.ac.uk/pub/databases/spot/eQTL/sumstats/QTS000036/QTD000595/QTD000595.all.tsv.gz	ENSG00000139726	12	122530608	G	A	chr12_122530608_G_A	14	0.0898876	0.819344	0.0591586	0.258119	SNP	16	178	NA	ENSG00000139726	ENSG00000139726	NA	rs145672721
QTS000036	ftp://ftp.ebi.ac.uk/pub/databases/spot/eQTL/sumstats/QTS000036/QTD000595/QTD000595.all.tsv.gz	ENSG00000150977	12	122530608	G	A	chr12_122530608_G_A	14	0.0898876	0.813803	-0.04978	0.210617	SNP	16	178	NA	ENSG00000150977	ENSG00000150977	NA	rs145672721
QTS000036	ftp://ftp.ebi.ac.uk/pub/databases/spot/eQTL/sumstats/QTS000036/QTD000595/QTD000595.all.tsv.gz	ENSG00000158023	12	122530608	G	A	chr12_122530608_G_A	14	0.0898876	0.538615	0.167276	0.270785	SNP	16	178	NA	ENSG00000158023	ENSG00000158023	NA	rs145672721
QTS000036	ftp://ftp.ebi.ac.uk/pub/databases/spot/eQTL/sumstats/QTS000036/QTD000595/QTD000595.all.tsv.gz	ENSG00000158104	12	122530608	G	A	chr12_122530608_G_A	14	0.0898876	0.0828326	0.480491	0.273322	SNP	16	178	NA	ENSG00000158104	ENSG00000158104	NA	rs145672721
QTS000036	ftp://ftp.ebi.ac.uk/pub/databases/spot/eQTL/sumstats/QTS000036/QTD000595/QTD000595.all.tsv.gz	ENSG00000175727	12	122530608	G	A	chr12_122530608_G_A	14	0.0898876	0.848957	0.0439354	0.229898	SNP	16	178	NA	ENSG00000175727	ENSG00000175727	NA	rs145672721
QTS000036	ftp://ftp.ebi.ac.uk/pub/databases/spot/eQTL/sumstats/QTS000036/QTD000595/QTD000595.all.tsv.gz	ENSG00000182196	12	122530608	G	A	chr12_122530608_G_A	14	0.0898876	0.915387	-0.0180529	0.169345	SNP	16	178	NA	ENSG00000182196	ENSG00000182196	NA	rs145672721
QTS000036	ftp://ftp.ebi.ac.uk/pub/databases/spot/eQTL/sumstats/QTS000036/QTD000595/QTD000595.all.tsv.gz	ENSG00000183955	12	122530608	G	A	chr12_122530608_G_A	14	0.0898876	0.795659	-0.0715355	0.27525	SNP	16	178	NA	ENSG00000183955	ENSG00000183955	NA	rs145672721
QTS000036	ftp://ftp.ebi.ac.uk/pub/databases/spot/eQTL/sumstats/QTS000036/QTD000595/QTD000595.all.tsv.gz	ENSG00000184047	12	122530608	G	A	chr12_122530608_G_A	14	0.0898876	0.518987	-0.134201	0.207112	SNP	16	178	NA	ENSG00000184047	ENSG00000184047	NA	rs145672721
QTS000036	ftp://ftp.ebi.ac.uk/pub/databases/spot/eQTL/sumstats/QTS000036/QTD000595/QTD000595.all.tsv.gz	ENSG00000184209	12	122530608	G	A	chr12_122530608_G_A	14	0.0898876	0.632212	-0.10904	0.226892	SNP	16	178	NA	ENSG00000184209	ENSG00000184209	NA	rs145672721
QTS000036	ftp://ftp.ebi.ac.uk/pub/databases/spot/eQTL/sumstats/QTS000036/QTD000595/QTD000595.all.tsv.gz	ENSG00000184445	12	122530608	G	A	chr12_122530608_G_A	14	0.0898876	0.27422	-0.303219	0.275289	SNP	16	178	NA	ENSG00000184445	ENSG00000184445	NA	rs145672721
QTS000036	ftp://ftp.ebi.ac.uk/pub/databases/spot/eQTL/sumstats/QTS000036/QTD000595/QTD000595.all.tsv.gz	ENSG00000188735	12	122530608	G	A	chr12_122530608_G_A	14	0.0898876	0.00241604	0.785072	0.250012	SNP	16	178	NA	ENSG00000188735	ENSG00000188735	NA	rs145672721
QTS000036	ftp://ftp.ebi.ac.uk/pub/databases/spot/eQTL/sumstats/QTS000036/QTD000595/QTD000595.all.tsv.gz	ENSG00000212694	12	122530608	G	A	chr12_122530608_G_A	14	0.0898876	0.430862	-0.197433	0.249286	SNP	16	178	NA	ENSG00000212694	ENSG00000212694	NA	rs145672721
QTS000036	ftp://ftp.ebi.ac.uk/pub/databases/spot/eQTL/sumstats/QTS000036/QTD000595/QTD000595.all.tsv.gz	ENSG00000256028	12	122530608	G	A	chr12_122530608_G_A	14	0.0898876	0.912622	-0.0317032	0.287942	SNP	16	178	NA	ENSG00000256028	ENSG00000256028	NA	rs145672721
QTS000036	ftp://ftp.ebi.ac.uk/pub/databases/spot/eQTL/sumstats/QTS000036/QTD000595/QTD000595.all.tsv.gz	ENSG00000256742	12	122530608	G	A	chr12_122530608_G_A	14	0.0898876	0.0844287	0.480952	0.275029	SNP	16	178	NA	ENSG00000256742	ENSG00000256742	NA	rs145672721
QTS000036	ftp://ftp.ebi.ac.uk/pub/databases/spot/eQTL/sumstats/QTS000036/QTD000595/QTD000595.all.tsv.gz	ENSG00000256861	12	122530608	G	A	chr12_122530608_G_A	14	0.0898876	0.936654	0.0175388	0.219939	SNP	16	178	NA	ENSG00000256861	ENSG00000256861	NA	rs145672721
QTS000036	ftp://ftp.ebi.ac.uk/pub/databases/spot/eQTL/sumstats/QTS000036/QTD000595/QTD000595.all.tsv.gz	ENSG00000256950	12	122530608	G	A	chr12_122530608_G_A	14	0.0898876	0.537845	0.140671	0.227285	SNP	16	178	NA	ENSG00000256950	ENSG00000256950	NA	rs145672721
QTS000036	ftp://ftp.ebi.ac.uk/pub/databases/spot/eQTL/sumstats/QTS000036/QTD000595/QTD000595.all.tsv.gz	ENSG00000276045	12	122530608	G	A	chr12_122530608_G_A	14	0.0898876	0.201133	-0.284082	0.220278	SNP	16	178	NA	ENSG00000276045	ENSG00000276045	NA	rs145672721
QTS000036	ftp://ftp.ebi.ac.uk/pub/databases/spot/eQTL/sumstats/QTS000036/QTD000595/QTD000595.all.tsv.gz	ENSG00000280120	12	122530608	G	A	chr12_122530608_G_A	14	0.0898876	0.152391	0.406764	0.281336	SNP	16	178	NA	ENSG00000280120	ENSG00000280120	NA	rs145672721
QTS000036	ftp://ftp.ebi.ac.uk/pub/databases/spot/eQTL/sumstats/QTS000036/QTD000595/QTD000595.all.tsv.gz	ENSG00000280138	12	122530608	G	A	chr12_122530608_G_A	14	0.0898876	0.0621254	-0.457858	0.241783	SNP	16	178	NA	ENSG00000280138	ENSG00000280138	NA	rs145672721
QTS000036	ftp://ftp.ebi.ac.uk/pub/databases/spot/eQTL/sumstats/QTS000036/QTD000595/QTD000595.all.tsv.gz	ENSG00000284934	12	122530608	G	A	chr12_122530608_G_A	14	0.0898876	0.593263	-0.109969	0.205009	SNP	16	178	NA	ENSG00000284934	ENSG00000284934	NA	rs145672721
QTS000036	ftp://ftp.ebi.ac.uk/pub/databases/spot/eQTL/sumstats/QTS000036/QTD000595/QTD000595.all.tsv.gz	ENSG00000033030	12	122531048	CT	C	chr12_122531048_CT_C	15	0.0955056	0.423297	-0.196089	0.243554	INDEL	17	178	NA	ENSG00000033030	ENSG00000033030	NA	rs879544737
QTS000036	ftp://ftp.ebi.ac.uk/pub/databases/spot/eQTL/sumstats/QTS000036/QTD000595/QTD000595.all.tsv.gz	ENSG00000051825	12	122531048	CT	C	chr12_122531048_CT_C	15	0.0955056	0.0900412	0.421539	0.245458	INDEL	17	178	NA	ENSG00000051825	ENSG00000051825	NA	rs879544737
QTS000036	ftp://ftp.ebi.ac.uk/pub/databases/spot/eQTL/sumstats/QTS000036/QTD000595/QTD000595.all.tsv.gz	ENSG00000089094	12	122531048	CT	C	chr12_122531048_CT_C	15	0.0955056	0.121378	0.35	0.22339	INDEL	17	178	NA	ENSG00000089094	ENSG00000089094	NA	rs879544737
QTS000036	ftp://ftp.ebi.ac.uk/pub/databases/spot/eQTL/sumstats/QTS000036/QTD000595/QTD000595.all.tsv.gz	ENSG00000090975	12	122531048	CT	C	chr12_122531048_CT_C	15	0.0955056	0.0572586	0.504784	0.261407	INDEL	17	178	NA	ENSG00000090975	ENSG00000090975	NA	rs879544737
QTS000036	ftp://ftp.ebi.ac.uk/pub/databases/spot/eQTL/sumstats/QTS000036/QTD000595/QTD000595.all.tsv.gz	ENSG00000110801	12	122531048	CT	C	chr12_122531048_CT_C	15	0.0955056	0.174358	0.262562	0.191464	INDEL	17	178	NA	ENSG00000110801	ENSG00000110801	NA	rs879544737
QTS000036	ftp://ftp.ebi.ac.uk/pub/databases/spot/eQTL/sumstats/QTS000036/QTD000595/QTD000595.all.tsv.gz	ENSG00000111011	12	122531048	CT	C	chr12_122531048_CT_C	15	0.0955056	0.124673	-0.298275	0.192084	INDEL	17	178	NA	ENSG00000111011	ENSG00000111011	NA	rs879544737
QTS000036	ftp://ftp.ebi.ac.uk/pub/databases/spot/eQTL/sumstats/QTS000036/QTD000595/QTD000595.all.tsv.gz	ENSG00000111325	12	122531048	CT	C	chr12_122531048_CT_C	15	0.0955056	0.603512	0.146216	0.280342	INDEL	17	178	NA	ENSG00000111325	ENSG00000111325	NA	rs879544737
QTS000036	ftp://ftp.ebi.ac.uk/pub/databases/spot/eQTL/sumstats/QTS000036/QTD000595/QTD000595.all.tsv.gz	ENSG00000111328	12	122531048	CT	C	chr12_122531048_CT_C	15	0.0955056	0.846146	-0.0505941	0.259842	INDEL	17	178	NA	ENSG00000111328	ENSG00000111328	NA	rs879544737
QTS000036	ftp://ftp.ebi.ac.uk/pub/databases/spot/eQTL/sumstats/QTS000036/QTD000595/QTD000595.all.tsv.gz	ENSG00000130779	12	122531048	CT	C	chr12_122531048_CT_C	15	0.0955056	0.0970527	0.312222	0.185809	INDEL	17	178	NA	ENSG00000130779	ENSG00000130779	NA	rs879544737
QTS000036	ftp://ftp.ebi.ac.uk/pub/databases/spot/eQTL/sumstats/QTS000036/QTD000595/QTD000595.all.tsv.gz	ENSG00000130921	12	122531048	CT	C	chr12_122531048_CT_C	15	0.0955056	0.114651	-0.384515	0.240895	INDEL	17	178	NA	ENSG00000130921	ENSG00000130921	NA	rs879544737
QTS000036	ftp://ftp.ebi.ac.uk/pub/databases/spot/eQTL/sumstats/QTS000036/QTD000595/QTD000595.all.tsv.gz	ENSG00000139697	12	122531048	CT	C	chr12_122531048_CT_C	15	0.0955056	0.37106	-0.199028	0.221169	INDEL	17	178	NA	ENSG00000139697	ENSG00000139697	NA	rs879544737
QTS000036	ftp://ftp.ebi.ac.uk/pub/databases/spot/eQTL/sumstats/QTS000036/QTD000595/QTD000595.all.tsv.gz	ENSG00000139714	12	122531048	CT	C	chr12_122531048_CT_C	15	0.0955056	0.0673875	-0.458047	0.246798	INDEL	17	178	NA	ENSG00000139714	ENSG00000139714	NA	rs879544737
QTS000036	ftp://ftp.ebi.ac.uk/pub/databases/spot/eQTL/sumstats/QTS000036/QTD000595/QTD000595.all.tsv.gz	ENSG00000139718	12	122531048	CT	C	chr12_122531048_CT_C	15	0.0955056	0.00700189	-0.661901	0.238689	INDEL	17	178	NA	ENSG00000139718	ENSG00000139718	NA	rs879544737
QTS000036	ftp://ftp.ebi.ac.uk/pub/databases/spot/eQTL/sumstats/QTS000036/QTD000595/QTD000595.all.tsv.gz	ENSG00000139719	12	122531048	CT	C	chr12_122531048_CT_C	15	0.0955056	0.939826	0.0163643	0.216055	INDEL	17	178	NA	ENSG00000139719	ENSG00000139719	NA	rs879544737
QTS000036	ftp://ftp.ebi.ac.uk/pub/databases/spot/eQTL/sumstats/QTS000036/QTD000595/QTD000595.all.tsv.gz	ENSG00000139722	12	122531048	CT	C	chr12_122531048_CT_C	15	0.0955056	0.465503	-0.175655	0.239455	INDEL	17	178	NA	ENSG00000139722	ENSG00000139722	NA	rs879544737
QTS000036	ftp://ftp.ebi.ac.uk/pub/databases/spot/eQTL/sumstats/QTS000036/QTD000595/QTD000595.all.tsv.gz	ENSG00000139725	12	122531048	CT	C	chr12_122531048_CT_C	15	0.0955056	0.896117	0.0296028	0.225955	INDEL	17	178	NA	ENSG00000139725	ENSG00000139725	NA	rs879544737
QTS000036	ftp://ftp.ebi.ac.uk/pub/databases/spot/eQTL/sumstats/QTS000036/QTD000595/QTD000595.all.tsv.gz	ENSG00000139726	12	122531048	CT	C	chr12_122531048_CT_C	15	0.0955056	0.431767	0.198389	0.250988	INDEL	17	178	NA	ENSG00000139726	ENSG00000139726	NA	rs879544737
QTS000036	ftp://ftp.ebi.ac.uk/pub/databases/spot/eQTL/sumstats/QTS000036/QTD000595/QTD000595.all.tsv.gz	ENSG00000150977	12	122531048	CT	C	chr12_122531048_CT_C	15	0.0955056	0.939516	-0.0156564	0.205646	INDEL	17	178	NA	ENSG00000150977	ENSG00000150977	NA	rs879544737
QTS000036	ftp://ftp.ebi.ac.uk/pub/databases/spot/eQTL/sumstats/QTS000036/QTD000595/QTD000595.all.tsv.gz	ENSG00000158023	12	122531048	CT	C	chr12_122531048_CT_C	15	0.0955056	0.897039	0.0344014	0.264947	INDEL	17	178	NA	ENSG00000158023	ENSG00000158023	NA	rs879544737
QTS000036	ftp://ftp.ebi.ac.uk/pub/databases/spot/eQTL/sumstats/QTS000036/QTD000595/QTD000595.all.tsv.gz	ENSG00000158104	12	122531048	CT	C	chr12_122531048_CT_C	15	0.0955056	0.0855271	0.465018	0.266875	INDEL	17	178	NA	ENSG00000158104	ENSG00000158104	NA	rs879544737
QTS000036	ftp://ftp.ebi.ac.uk/pub/databases/spot/eQTL/sumstats/QTS000036/QTD000595/QTD000595.all.tsv.gz	ENSG00000175727	12	122531048	CT	C	chr12_122531048_CT_C	15	0.0955056	0.6709	0.095633	0.22418	INDEL	17	178	NA	ENSG00000175727	ENSG00000175727	NA	rs879544737
QTS000036	ftp://ftp.ebi.ac.uk/pub/databases/spot/eQTL/sumstats/QTS000036/QTD000595/QTD000595.all.tsv.gz	ENSG00000182196	12	122531048	CT	C	chr12_122531048_CT_C	15	0.0955056	0.425267	-0.131959	0.164601	INDEL	17	178	NA	ENSG00000182196	ENSG00000182196	NA	rs879544737
QTS000036	ftp://ftp.ebi.ac.uk/pub/databases/spot/eQTL/sumstats/QTS000036/QTD000595/QTD000595.all.tsv.gz	ENSG00000183955	12	122531048	CT	C	chr12_122531048_CT_C	15	0.0955056	0.810253	-0.0647382	0.268681	INDEL	17	178	NA	ENSG00000183955	ENSG00000183955	NA	rs879544737
QTS000036	ftp://ftp.ebi.ac.uk/pub/databases/spot/eQTL/sumstats/QTS000036/QTD000595/QTD000595.all.tsv.gz	ENSG00000184047	12	122531048	CT	C	chr12_122531048_CT_C	15	0.0955056	0.516208	-0.13186	0.202149	INDEL	17	178	NA	ENSG00000184047	ENSG00000184047	NA	rs879544737
QTS000036	ftp://ftp.ebi.ac.uk/pub/databases/spot/eQTL/sumstats/QTS000036/QTD000595/QTD000595.all.tsv.gz	ENSG00000184209	12	122531048	CT	C	chr12_122531048_CT_C	15	0.0955056	0.563505	-0.128407	0.221307	INDEL	17	178	NA	ENSG00000184209	ENSG00000184209	NA	rs879544737
QTS000036	ftp://ftp.ebi.ac.uk/pub/databases/spot/eQTL/sumstats/QTS000036/QTD000595/QTD000595.all.tsv.gz	ENSG00000184445	12	122531048	CT	C	chr12_122531048_CT_C	15	0.0955056	0.421332	-0.218061	0.269694	INDEL	17	178	NA	ENSG00000184445	ENSG00000184445	NA	rs879544737
QTS000036	ftp://ftp.ebi.ac.uk/pub/databases/spot/eQTL/sumstats/QTS000036/QTD000595/QTD000595.all.tsv.gz	ENSG00000188735	12	122531048	CT	C	chr12_122531048_CT_C	15	0.0955056	0.000396563	0.885026	0.238613	INDEL	17	178	NA	ENSG00000188735	ENSG00000188735	NA	rs879544737
QTS000036	ftp://ftp.ebi.ac.uk/pub/databases/spot/eQTL/sumstats/QTS000036/QTD000595/QTD000595.all.tsv.gz	ENSG00000212694	12	122531048	CT	C	chr12_122531048_CT_C	15	0.0955056	0.477329	-0.173912	0.24351	INDEL	17	178	NA	ENSG00000212694	ENSG00000212694	NA	rs879544737
QTS000036	ftp://ftp.ebi.ac.uk/pub/databases/spot/eQTL/sumstats/QTS000036/QTD000595/QTD000595.all.tsv.gz	ENSG00000256028	12	122531048	CT	C	chr12_122531048_CT_C	15	0.0955056	0.57828	-0.156608	0.280493	INDEL	17	178	NA	ENSG00000256028	ENSG00000256028	NA	rs879544737
QTS000036	ftp://ftp.ebi.ac.uk/pub/databases/spot/eQTL/sumstats/QTS000036/QTD000595/QTD000595.all.tsv.gz	ENSG00000256742	12	122531048	CT	C	chr12_122531048_CT_C	15	0.0955056	0.0407122	0.554505	0.266276	INDEL	17	178	NA	ENSG00000256742	ENSG00000256742	NA	rs879544737
QTS000036	ftp://ftp.ebi.ac.uk/pub/databases/spot/eQTL/sumstats/QTS000036/QTD000595/QTD000595.all.tsv.gz	ENSG00000256861	12	122531048	CT	C	chr12_122531048_CT_C	15	0.0955056	0.784431	0.0589083	0.214578	INDEL	17	178	NA	ENSG00000256861	ENSG00000256861	NA	rs879544737
QTS000036	ftp://ftp.ebi.ac.uk/pub/databases/spot/eQTL/sumstats/QTS000036/QTD000595/QTD000595.all.tsv.gz	ENSG00000256950	12	122531048	CT	C	chr12_122531048_CT_C	15	0.0955056	0.525808	0.141382	0.221812	INDEL	17	178	NA	ENSG00000256950	ENSG00000256950	NA	rs879544737
QTS000036	ftp://ftp.ebi.ac.uk/pub/databases/spot/eQTL/sumstats/QTS000036/QTD000595/QTD000595.all.tsv.gz	ENSG00000276045	12	122531048	CT	C	chr12_122531048_CT_C	15	0.0955056	0.134815	-0.323713	0.21414	INDEL	17	178	NA	ENSG00000276045	ENSG00000276045	NA	rs879544737
QTS000036	ftp://ftp.ebi.ac.uk/pub/databases/spot/eQTL/sumstats/QTS000036/QTD000595/QTD000595.all.tsv.gz	ENSG00000280120	12	122531048	CT	C	chr12_122531048_CT_C	15	0.0955056	0.291122	0.293783	0.276331	INDEL	17	178	NA	ENSG00000280120	ENSG00000280120	NA	rs879544737
QTS000036	ftp://ftp.ebi.ac.uk/pub/databases/spot/eQTL/sumstats/QTS000036/QTD000595/QTD000595.all.tsv.gz	ENSG00000280138	12	122531048	CT	C	chr12_122531048_CT_C	15	0.0955056	0.162251	-0.336526	0.238428	INDEL	17	178	NA	ENSG00000280138	ENSG00000280138	NA	rs879544737
QTS000036	ftp://ftp.ebi.ac.uk/pub/databases/spot/eQTL/sumstats/QTS000036/QTD000595/QTD000595.all.tsv.gz	ENSG00000284934	12	122531048	CT	C	chr12_122531048_CT_C	15	0.0955056	0.609408	-0.102684	0.200136	INDEL	17	178	NA	ENSG00000284934	ENSG00000284934	NA	rs879544737
QTS000036	ftp://ftp.ebi.ac.uk/pub/databases/spot/eQTL/sumstats/QTS000036/QTD000595/QTD000595.all.tsv.gz	ENSG00000033030	12	122531321	C	T	chr12_122531321_C_T	14	0.0898876	0.748037	-0.080741	0.250427	SNP	16	178	NA	ENSG00000033030	ENSG00000033030	NA	rs115777995
QTS000036	ftp://ftp.ebi.ac.uk/pub/databases/spot/eQTL/sumstats/QTS000036/QTD000595/QTD000595.all.tsv.gz	ENSG00000051825	12	122531321	C	T	chr12_122531321_C_T	14	0.0898876	0.125223	0.391292	0.252359	SNP	16	178	NA	ENSG00000051825	ENSG00000051825	NA	rs115777995
QTS000036	ftp://ftp.ebi.ac.uk/pub/databases/spot/eQTL/sumstats/QTS000036/QTD000595/QTD000595.all.tsv.gz	ENSG00000089094	12	122531321	C	T	chr12_122531321_C_T	14	0.0898876	0.161394	0.324653	0.22954	SNP	16	178	NA	ENSG00000089094	ENSG00000089094	NA	rs115777995
QTS000036	ftp://ftp.ebi.ac.uk/pub/databases/spot/eQTL/sumstats/QTS000036/QTD000595/QTD000595.all.tsv.gz	ENSG00000090975	12	122531321	C	T	chr12_122531321_C_T	14	0.0898876	0.0632359	0.505522	0.268111	SNP	16	178	NA	ENSG00000090975	ENSG00000090975	NA	rs115777995
QTS000036	ftp://ftp.ebi.ac.uk/pub/databases/spot/eQTL/sumstats/QTS000036/QTD000595/QTD000595.all.tsv.gz	ENSG00000110801	12	122531321	C	T	chr12_122531321_C_T	14	0.0898876	0.291167	0.209552	0.197122	SNP	16	178	NA	ENSG00000110801	ENSG00000110801	NA	rs115777995
QTS000036	ftp://ftp.ebi.ac.uk/pub/databases/spot/eQTL/sumstats/QTS000036/QTD000595/QTD000595.all.tsv.gz	ENSG00000111011	12	122531321	C	T	chr12_122531321_C_T	14	0.0898876	0.0624441	-0.369426	0.195328	SNP	16	178	NA	ENSG00000111011	ENSG00000111011	NA	rs115777995
QTS000036	ftp://ftp.ebi.ac.uk/pub/databases/spot/eQTL/sumstats/QTS000036/QTD000595/QTD000595.all.tsv.gz	ENSG00000111325	12	122531321	C	T	chr12_122531321_C_T	14	0.0898876	0.508346	0.190667	0.286891	SNP	16	178	NA	ENSG00000111325	ENSG00000111325	NA	rs115777995
QTS000036	ftp://ftp.ebi.ac.uk/pub/databases/spot/eQTL/sumstats/QTS000036/QTD000595/QTD000595.all.tsv.gz	ENSG00000111328	12	122531321	C	T	chr12_122531321_C_T	14	0.0898876	0.936728	-0.0212081	0.266268	SNP	16	178	NA	ENSG00000111328	ENSG00000111328	NA	rs115777995
QTS000036	ftp://ftp.ebi.ac.uk/pub/databases/spot/eQTL/sumstats/QTS000036/QTD000595/QTD000595.all.tsv.gz	ENSG00000130779	12	122531321	C	T	chr12_122531321_C_T	14	0.0898876	0.0858542	0.330911	0.190113	SNP	16	178	NA	ENSG00000130779	ENSG00000130779	NA	rs115777995
QTS000036	ftp://ftp.ebi.ac.uk/pub/databases/spot/eQTL/sumstats/QTS000036/QTD000595/QTD000595.all.tsv.gz	ENSG00000130921	12	122531321	C	T	chr12_122531321_C_T	14	0.0898876	0.166155	-0.346419	0.247749	SNP	16	178	NA	ENSG00000130921	ENSG00000130921	NA	rs115777995
QTS000036	ftp://ftp.ebi.ac.uk/pub/databases/spot/eQTL/sumstats/QTS000036/QTD000595/QTD000595.all.tsv.gz	ENSG00000139697	12	122531321	C	T	chr12_122531321_C_T	14	0.0898876	0.397296	-0.193012	0.226718	SNP	16	178	NA	ENSG00000139697	ENSG00000139697	NA	rs115777995
QTS000036	ftp://ftp.ebi.ac.uk/pub/databases/spot/eQTL/sumstats/QTS000036/QTD000595/QTD000595.all.tsv.gz	ENSG00000139714	12	122531321	C	T	chr12_122531321_C_T	14	0.0898876	0.103003	-0.419279	0.254016	SNP	16	178	NA	ENSG00000139714	ENSG00000139714	NA	rs115777995
QTS000036	ftp://ftp.ebi.ac.uk/pub/databases/spot/eQTL/sumstats/QTS000036/QTD000595/QTD000595.all.tsv.gz	ENSG00000139718	12	122531321	C	T	chr12_122531321_C_T	14	0.0898876	0.00151055	-0.790489	0.239999	SNP	16	178	NA	ENSG00000139718	ENSG00000139718	NA	rs115777995
QTS000036	ftp://ftp.ebi.ac.uk/pub/databases/spot/eQTL/sumstats/QTS000036/QTD000595/QTD000595.all.tsv.gz	ENSG00000139719	12	122531321	C	T	chr12_122531321_C_T	14	0.0898876	0.996935	-0.000853237	0.221359	SNP	16	178	NA	ENSG00000139719	ENSG00000139719	NA	rs115777995
QTS000036	ftp://ftp.ebi.ac.uk/pub/databases/spot/eQTL/sumstats/QTS000036/QTD000595/QTD000595.all.tsv.gz	ENSG00000139722	12	122531321	C	T	chr12_122531321_C_T	14	0.0898876	0.334533	-0.237642	0.24467	SNP	16	178	NA	ENSG00000139722	ENSG00000139722	NA	rs115777995
QTS000036	ftp://ftp.ebi.ac.uk/pub/databases/spot/eQTL/sumstats/QTS000036/QTD000595/QTD000595.all.tsv.gz	ENSG00000139725	12	122531321	C	T	chr12_122531321_C_T	14	0.0898876	0.876119	-0.0362096	0.231483	SNP	16	178	NA	ENSG00000139725	ENSG00000139725	NA	rs115777995
QTS000036	ftp://ftp.ebi.ac.uk/pub/databases/spot/eQTL/sumstats/QTS000036/QTD000595/QTD000595.all.tsv.gz	ENSG00000139726	12	122531321	C	T	chr12_122531321_C_T	14	0.0898876	0.819344	0.0591586	0.258119	SNP	16	178	NA	ENSG00000139726	ENSG00000139726	NA	rs115777995
QTS000036	ftp://ftp.ebi.ac.uk/pub/databases/spot/eQTL/sumstats/QTS000036/QTD000595/QTD000595.all.tsv.gz	ENSG00000150977	12	122531321	C	T	chr12_122531321_C_T	14	0.0898876	0.813803	-0.04978	0.210617	SNP	16	178	NA	ENSG00000150977	ENSG00000150977	NA	rs115777995
QTS000036	ftp://ftp.ebi.ac.uk/pub/databases/spot/eQTL/sumstats/QTS000036/QTD000595/QTD000595.all.tsv.gz	ENSG00000158023	12	122531321	C	T	chr12_122531321_C_T	14	0.0898876	0.538615	0.167276	0.270785	SNP	16	178	NA	ENSG00000158023	ENSG00000158023	NA	rs115777995
QTS000036	ftp://ftp.ebi.ac.uk/pub/databases/spot/eQTL/sumstats/QTS000036/QTD000595/QTD000595.all.tsv.gz	ENSG00000158104	12	122531321	C	T	chr12_122531321_C_T	14	0.0898876	0.0828326	0.480491	0.273322	SNP	16	178	NA	ENSG00000158104	ENSG00000158104	NA	rs115777995
QTS000036	ftp://ftp.ebi.ac.uk/pub/databases/spot/eQTL/sumstats/QTS000036/QTD000595/QTD000595.all.tsv.gz	ENSG00000175727	12	122531321	C	T	chr12_122531321_C_T	14	0.0898876	0.848957	0.0439354	0.229898	SNP	16	178	NA	ENSG00000175727	ENSG00000175727	NA	rs115777995
QTS000036	ftp://ftp.ebi.ac.uk/pub/databases/spot/eQTL/sumstats/QTS000036/QTD000595/QTD000595.all.tsv.gz	ENSG00000182196	12	122531321	C	T	chr12_122531321_C_T	14	0.0898876	0.915387	-0.0180529	0.169345	SNP	16	178	NA	ENSG00000182196	ENSG00000182196	NA	rs115777995
QTS000036	ftp://ftp.ebi.ac.uk/pub/databases/spot/eQTL/sumstats/QTS000036/QTD000595/QTD000595.all.tsv.gz	ENSG00000183955	12	122531321	C	T	chr12_122531321_C_T	14	0.0898876	0.795659	-0.0715355	0.27525	SNP	16	178	NA	ENSG00000183955	ENSG00000183955	NA	rs115777995
QTS000036	ftp://ftp.ebi.ac.uk/pub/databases/spot/eQTL/sumstats/QTS000036/QTD000595/QTD000595.all.tsv.gz	ENSG00000184047	12	122531321	C	T	chr12_122531321_C_T	14	0.0898876	0.518987	-0.134201	0.207112	SNP	16	178	NA	ENSG00000184047	ENSG00000184047	NA	rs115777995
QTS000036	ftp://ftp.ebi.ac.uk/pub/databases/spot/eQTL/sumstats/QTS000036/QTD000595/QTD000595.all.tsv.gz	ENSG00000184209	12	122531321	C	T	chr12_122531321_C_T	14	0.0898876	0.632212	-0.10904	0.226892	SNP	16	178	NA	ENSG00000184209	ENSG00000184209	NA	rs115777995
QTS000036	ftp://ftp.ebi.ac.uk/pub/databases/spot/eQTL/sumstats/QTS000036/QTD000595/QTD000595.all.tsv.gz	ENSG00000184445	12	122531321	C	T	chr12_122531321_C_T	14	0.0898876	0.27422	-0.303219	0.275289	SNP	16	178	NA	ENSG00000184445	ENSG00000184445	NA	rs115777995
QTS000036	ftp://ftp.ebi.ac.uk/pub/databases/spot/eQTL/sumstats/QTS000036/QTD000595/QTD000595.all.tsv.gz	ENSG00000188735	12	122531321	C	T	chr12_122531321_C_T	14	0.0898876	0.00241604	0.785072	0.250012	SNP	16	178	NA	ENSG00000188735	ENSG00000188735	NA	rs115777995
QTS000036	ftp://ftp.ebi.ac.uk/pub/databases/spot/eQTL/sumstats/QTS000036/QTD000595/QTD000595.all.tsv.gz	ENSG00000212694	12	122531321	C	T	chr12_122531321_C_T	14	0.0898876	0.430862	-0.197433	0.249286	SNP	16	178	NA	ENSG00000212694	ENSG00000212694	NA	rs115777995
QTS000036	ftp://ftp.ebi.ac.uk/pub/databases/spot/eQTL/sumstats/QTS000036/QTD000595/QTD000595.all.tsv.gz	ENSG00000256028	12	122531321	C	T	chr12_122531321_C_T	14	0.0898876	0.912622	-0.0317032	0.287942	SNP	16	178	NA	ENSG00000256028	ENSG00000256028	NA	rs115777995
QTS000036	ftp://ftp.ebi.ac.uk/pub/databases/spot/eQTL/sumstats/QTS000036/QTD000595/QTD000595.all.tsv.gz	ENSG00000256742	12	122531321	C	T	chr12_122531321_C_T	14	0.0898876	0.0844287	0.480952	0.275029	SNP	16	178	NA	ENSG00000256742	ENSG00000256742	NA	rs115777995
QTS000036	ftp://ftp.ebi.ac.uk/pub/databases/spot/eQTL/sumstats/QTS000036/QTD000595/QTD000595.all.tsv.gz	ENSG00000256861	12	122531321	C	T	chr12_122531321_C_T	14	0.0898876	0.936654	0.0175388	0.219939	SNP	16	178	NA	ENSG00000256861	ENSG00000256861	NA	rs115777995
QTS000036	ftp://ftp.ebi.ac.uk/pub/databases/spot/eQTL/sumstats/QTS000036/QTD000595/QTD000595.all.tsv.gz	ENSG00000256950	12	122531321	C	T	chr12_122531321_C_T	14	0.0898876	0.537845	0.140671	0.227285	SNP	16	178	NA	ENSG00000256950	ENSG00000256950	NA	rs115777995
QTS000036	ftp://ftp.ebi.ac.uk/pub/databases/spot/eQTL/sumstats/QTS000036/QTD000595/QTD000595.all.tsv.gz	ENSG00000276045	12	122531321	C	T	chr12_122531321_C_T	14	0.0898876	0.201133	-0.284082	0.220278	SNP	16	178	NA	ENSG00000276045	ENSG00000276045	NA	rs115777995
QTS000036	ftp://ftp.ebi.ac.uk/pub/databases/spot/eQTL/sumstats/QTS000036/QTD000595/QTD000595.all.tsv.gz	ENSG00000280120	12	122531321	C	T	chr12_122531321_C_T	14	0.0898876	0.152391	0.406764	0.281336	SNP	16	178	NA	ENSG00000280120	ENSG00000280120	NA	rs115777995
QTS000036	ftp://ftp.ebi.ac.uk/pub/databases/spot/eQTL/sumstats/QTS000036/QTD000595/QTD000595.all.tsv.gz	ENSG00000280138	12	122531321	C	T	chr12_122531321_C_T	14	0.0898876	0.0621254	-0.457858	0.241783	SNP	16	178	NA	ENSG00000280138	ENSG00000280138	NA	rs115777995
QTS000036	ftp://ftp.ebi.ac.uk/pub/databases/spot/eQTL/sumstats/QTS000036/QTD000595/QTD000595.all.tsv.gz	ENSG00000284934	12	122531321	C	T	chr12_122531321_C_T	14	0.0898876	0.593263	-0.109969	0.205009	SNP	16	178	NA	ENSG00000284934	ENSG00000284934	NA	rs115777995
QTS000036	ftp://ftp.ebi.ac.uk/pub/databases/spot/eQTL/sumstats/QTS000036/QTD000595/QTD000595.all.tsv.gz	ENSG00000033030	12	122531614	CATT	C	chr12_122531614_CATT_C	7	0.0393258	0.0967626	-0.584731	0.347677	INDEL	7	178	NA	ENSG00000033030	ENSG00000033030	NA	rs143089264
QTS000036	ftp://ftp.ebi.ac.uk/pub/databases/spot/eQTL/sumstats/QTS000036/QTD000595/QTD000595.all.tsv.gz	ENSG00000051825	12	122531614	CATT	C	chr12_122531614_CATT_C	7	0.0393258	0.858235	0.0649289	0.362252	INDEL	7	178	NA	ENSG00000051825	ENSG00000051825	NA	rs143089264
QTS000036	ftp://ftp.ebi.ac.uk/pub/databases/spot/eQTL/sumstats/QTS000036/QTD000595/QTD000595.all.tsv.gz	ENSG00000089094	12	122531614	CATT	C	chr12_122531614_CATT_C	7	0.0393258	0.105058	-0.529867	0.322961	INDEL	7	178	NA	ENSG00000089094	ENSG00000089094	NA	rs143089264
QTS000036	ftp://ftp.ebi.ac.uk/pub/databases/spot/eQTL/sumstats/QTS000036/QTD000595/QTD000595.all.tsv.gz	ENSG00000090975	12	122531614	CATT	C	chr12_122531614_CATT_C	7	0.0393258	0.240387	0.454693	0.384225	INDEL	7	178	NA	ENSG00000090975	ENSG00000090975	NA	rs143089264
QTS000036	ftp://ftp.ebi.ac.uk/pub/databases/spot/eQTL/sumstats/QTS000036/QTD000595/QTD000595.all.tsv.gz	ENSG00000110801	12	122531614	CATT	C	chr12_122531614_CATT_C	7	0.0393258	0.745551	-0.0913563	0.280484	INDEL	7	178	NA	ENSG00000110801	ENSG00000110801	NA	rs143089264
QTS000036	ftp://ftp.ebi.ac.uk/pub/databases/spot/eQTL/sumstats/QTS000036/QTD000595/QTD000595.all.tsv.gz	ENSG00000111011	12	122531614	CATT	C	chr12_122531614_CATT_C	7	0.0393258	0.736002	0.0955481	0.282347	INDEL	7	178	NA	ENSG00000111011	ENSG00000111011	NA	rs143089264
QTS000036	ftp://ftp.ebi.ac.uk/pub/databases/spot/eQTL/sumstats/QTS000036/QTD000595/QTD000595.all.tsv.gz	ENSG00000111325	12	122531614	CATT	C	chr12_122531614_CATT_C	7	0.0393258	0.452324	0.306058	0.405115	INDEL	7	178	NA	ENSG00000111325	ENSG00000111325	NA	rs143089264
QTS000036	ftp://ftp.ebi.ac.uk/pub/databases/spot/eQTL/sumstats/QTS000036/QTD000595/QTD000595.all.tsv.gz	ENSG00000111328	12	122531614	CATT	C	chr12_122531614_CATT_C	7	0.0393258	0.143778	-0.548044	0.370972	INDEL	7	178	NA	ENSG00000111328	ENSG00000111328	NA	rs143089264
QTS000036	ftp://ftp.ebi.ac.uk/pub/databases/spot/eQTL/sumstats/QTS000036/QTD000595/QTD000595.all.tsv.gz	ENSG00000130779	12	122531614	CATT	C	chr12_122531614_CATT_C	7	0.0393258	0.250106	0.314845	0.271636	INDEL	7	178	NA	ENSG00000130779	ENSG00000130779	NA	rs143089264
QTS000036	ftp://ftp.ebi.ac.uk/pub/databases/spot/eQTL/sumstats/QTS000036/QTD000595/QTD000595.all.tsv.gz	ENSG00000130921	12	122531614	CATT	C	chr12_122531614_CATT_C	7	0.0393258	0.548681	-0.213165	0.353821	INDEL	7	178	NA	ENSG00000130921	ENSG00000130921	NA	rs143089264
QTS000036	ftp://ftp.ebi.ac.uk/pub/databases/spot/eQTL/sumstats/QTS000036/QTD000595/QTD000595.all.tsv.gz	ENSG00000139697	12	122531614	CATT	C	chr12_122531614_CATT_C	7	0.0393258	0.554903	0.190508	0.321212	INDEL	7	178	NA	ENSG00000139697	ENSG00000139697	NA	rs143089264
QTS000036	ftp://ftp.ebi.ac.uk/pub/databases/spot/eQTL/sumstats/QTS000036/QTD000595/QTD000595.all.tsv.gz	ENSG00000139714	12	122531614	CATT	C	chr12_122531614_CATT_C	7	0.0393258	0.893474	-0.0490995	0.365418	INDEL	7	178	NA	ENSG00000139714	ENSG00000139714	NA	rs143089264
QTS000036	ftp://ftp.ebi.ac.uk/pub/databases/spot/eQTL/sumstats/QTS000036/QTD000595/QTD000595.all.tsv.gz	ENSG00000139718	12	122531614	CATT	C	chr12_122531614_CATT_C	7	0.0393258	0.311305	-0.367385	0.360404	INDEL	7	178	NA	ENSG00000139718	ENSG00000139718	NA	rs143089264
QTS000036	ftp://ftp.ebi.ac.uk/pub/databases/spot/eQTL/sumstats/QTS000036/QTD000595/QTD000595.all.tsv.gz	ENSG00000139719	12	122531614	CATT	C	chr12_122531614_CATT_C	7	0.0393258	0.400235	0.263419	0.311364	INDEL	7	178	NA	ENSG00000139719	ENSG00000139719	NA	rs143089264
QTS000036	ftp://ftp.ebi.ac.uk/pub/databases/spot/eQTL/sumstats/QTS000036/QTD000595/QTD000595.all.tsv.gz	ENSG00000139722	12	122531614	CATT	C	chr12_122531614_CATT_C	7	0.0393258	0.0733861	0.6184	0.340552	INDEL	7	178	NA	ENSG00000139722	ENSG00000139722	NA	rs143089264
QTS000036	ftp://ftp.ebi.ac.uk/pub/databases/spot/eQTL/sumstats/QTS000036/QTD000595/QTD000595.all.tsv.gz	ENSG00000139725	12	122531614	CATT	C	chr12_122531614_CATT_C	7	0.0393258	0.394414	-0.278913	0.325618	INDEL	7	178	NA	ENSG00000139725	ENSG00000139725	NA	rs143089264
QTS000036	ftp://ftp.ebi.ac.uk/pub/databases/spot/eQTL/sumstats/QTS000036/QTD000595/QTD000595.all.tsv.gz	ENSG00000139726	12	122531614	CATT	C	chr12_122531614_CATT_C	7	0.0393258	0.529576	-0.229873	0.363959	INDEL	7	178	NA	ENSG00000139726	ENSG00000139726	NA	rs143089264
QTS000036	ftp://ftp.ebi.ac.uk/pub/databases/spot/eQTL/sumstats/QTS000036/QTD000595/QTD000595.all.tsv.gz	ENSG00000150977	12	122531614	CATT	C	chr12_122531614_CATT_C	7	0.0393258	0.0918325	0.498896	0.292149	INDEL	7	178	NA	ENSG00000150977	ENSG00000150977	NA	rs143089264
QTS000036	ftp://ftp.ebi.ac.uk/pub/databases/spot/eQTL/sumstats/QTS000036/QTD000595/QTD000595.all.tsv.gz	ENSG00000158023	12	122531614	CATT	C	chr12_122531614_CATT_C	7	0.0393258	0.140589	-0.563152	0.37812	INDEL	7	178	NA	ENSG00000158023	ENSG00000158023	NA	rs143089264
QTS000036	ftp://ftp.ebi.ac.uk/pub/databases/spot/eQTL/sumstats/QTS000036/QTD000595/QTD000595.all.tsv.gz	ENSG00000158104	12	122531614	CATT	C	chr12_122531614_CATT_C	7	0.0393258	0.341952	0.374692	0.391781	INDEL	7	178	NA	ENSG00000158104	ENSG00000158104	NA	rs143089264
QTS000036	ftp://ftp.ebi.ac.uk/pub/databases/spot/eQTL/sumstats/QTS000036/QTD000595/QTD000595.all.tsv.gz	ENSG00000175727	12	122531614	CATT	C	chr12_122531614_CATT_C	7	0.0393258	0.923732	0.0312155	0.324972	INDEL	7	178	NA	ENSG00000175727	ENSG00000175727	NA	rs143089264
QTS000036	ftp://ftp.ebi.ac.uk/pub/databases/spot/eQTL/sumstats/QTS000036/QTD000595/QTD000595.all.tsv.gz	ENSG00000182196	12	122531614	CATT	C	chr12_122531614_CATT_C	7	0.0393258	0.0904155	-0.402741	0.234791	INDEL	7	178	NA	ENSG00000182196	ENSG00000182196	NA	rs143089264
QTS000036	ftp://ftp.ebi.ac.uk/pub/databases/spot/eQTL/sumstats/QTS000036/QTD000595/QTD000595.all.tsv.gz	ENSG00000183955	12	122531614	CATT	C	chr12_122531614_CATT_C	7	0.0393258	0.400228	0.327701	0.38734	INDEL	7	178	NA	ENSG00000183955	ENSG00000183955	NA	rs143089264
QTS000036	ftp://ftp.ebi.ac.uk/pub/databases/spot/eQTL/sumstats/QTS000036/QTD000595/QTD000595.all.tsv.gz	ENSG00000184047	12	122531614	CATT	C	chr12_122531614_CATT_C	7	0.0393258	0.0360574	-0.60837	0.284998	INDEL	7	178	NA	ENSG00000184047	ENSG00000184047	NA	rs143089264
QTS000036	ftp://ftp.ebi.ac.uk/pub/databases/spot/eQTL/sumstats/QTS000036/QTD000595/QTD000595.all.tsv.gz	ENSG00000184209	12	122531614	CATT	C	chr12_122531614_CATT_C	7	0.0393258	0.225574	-0.388573	0.318008	INDEL	7	178	NA	ENSG00000184209	ENSG00000184209	NA	rs143089264
QTS000036	ftp://ftp.ebi.ac.uk/pub/databases/spot/eQTL/sumstats/QTS000036/QTD000595/QTD000595.all.tsv.gz	ENSG00000184445	12	122531614	CATT	C	chr12_122531614_CATT_C	7	0.0393258	0.0472358	0.770578	0.381972	INDEL	7	178	NA	ENSG00000184445	ENSG00000184445	NA	rs143089264
QTS000036	ftp://ftp.ebi.ac.uk/pub/databases/spot/eQTL/sumstats/QTS000036/QTD000595/QTD000595.all.tsv.gz	ENSG00000188735	12	122531614	CATT	C	chr12_122531614_CATT_C	7	0.0393258	0.577058	-0.210087	0.375067	INDEL	7	178	NA	ENSG00000188735	ENSG00000188735	NA	rs143089264
QTS000036	ftp://ftp.ebi.ac.uk/pub/databases/spot/eQTL/sumstats/QTS000036/QTD000595/QTD000595.all.tsv.gz	ENSG00000212694	12	122531614	CATT	C	chr12_122531614_CATT_C	7	0.0393258	0.743585	-0.116071	0.353531	INDEL	7	178	NA	ENSG00000212694	ENSG00000212694	NA	rs143089264
QTS000036	ftp://ftp.ebi.ac.uk/pub/databases/spot/eQTL/sumstats/QTS000036/QTD000595/QTD000595.all.tsv.gz	ENSG00000256028	12	122531614	CATT	C	chr12_122531614_CATT_C	7	0.0393258	0.366613	-0.367655	0.40476	INDEL	7	178	NA	ENSG00000256028	ENSG00000256028	NA	rs143089264
QTS000036	ftp://ftp.ebi.ac.uk/pub/databases/spot/eQTL/sumstats/QTS000036/QTD000595/QTD000595.all.tsv.gz	ENSG00000256742	12	122531614	CATT	C	chr12_122531614_CATT_C	7	0.0393258	0.0201988	0.9076	0.382442	INDEL	7	178	NA	ENSG00000256742	ENSG00000256742	NA	rs143089264
QTS000036	ftp://ftp.ebi.ac.uk/pub/databases/spot/eQTL/sumstats/QTS000036/QTD000595/QTD000595.all.tsv.gz	ENSG00000256861	12	122531614	CATT	C	chr12_122531614_CATT_C	7	0.0393258	0.548648	-0.186842	0.310102	INDEL	7	178	NA	ENSG00000256861	ENSG00000256861	NA	rs143089264
QTS000036	ftp://ftp.ebi.ac.uk/pub/databases/spot/eQTL/sumstats/QTS000036/QTD000595/QTD000595.all.tsv.gz	ENSG00000256950	12	122531614	CATT	C	chr12_122531614_CATT_C	7	0.0393258	0.487517	-0.223964	0.321	INDEL	7	178	NA	ENSG00000256950	ENSG00000256950	NA	rs143089264
QTS000036	ftp://ftp.ebi.ac.uk/pub/databases/spot/eQTL/sumstats/QTS000036/QTD000595/QTD000595.all.tsv.gz	ENSG00000276045	12	122531614	CATT	C	chr12_122531614_CATT_C	7	0.0393258	0.0570013	-0.593823	0.30719	INDEL	7	178	NA	ENSG00000276045	ENSG00000276045	NA	rs143089264
QTS000036	ftp://ftp.ebi.ac.uk/pub/databases/spot/eQTL/sumstats/QTS000036/QTD000595/QTD000595.all.tsv.gz	ENSG00000280120	12	122531614	CATT	C	chr12_122531614_CATT_C	7	0.0393258	0.876123	-0.0630443	0.403048	INDEL	7	178	NA	ENSG00000280120	ENSG00000280120	NA	rs143089264
QTS000036	ftp://ftp.ebi.ac.uk/pub/databases/spot/eQTL/sumstats/QTS000036/QTD000595/QTD000595.all.tsv.gz	ENSG00000280138	12	122531614	CATT	C	chr12_122531614_CATT_C	7	0.0393258	0.00574879	0.944939	0.332331	INDEL	7	178	NA	ENSG00000280138	ENSG00000280138	NA	rs143089264
QTS000036	ftp://ftp.ebi.ac.uk/pub/databases/spot/eQTL/sumstats/QTS000036/QTD000595/QTD000595.all.tsv.gz	ENSG00000284934	12	122531614	CATT	C	chr12_122531614_CATT_C	7	0.0393258	0.054381	-0.553432	0.283171	INDEL	7	178	NA	ENSG00000284934	ENSG00000284934	NA	rs143089264
QTS000036	ftp://ftp.ebi.ac.uk/pub/databases/spot/eQTL/sumstats/QTS000036/QTD000595/QTD000595.all.tsv.gz	ENSG00000033030	12	122531803	A	G	chr12_122531803_A_G	13	0.0786517	0.562855	-0.161758	0.278321	SNP	14	178	NA	ENSG00000033030	ENSG00000033030	NA	rs12296637
QTS000036	ftp://ftp.ebi.ac.uk/pub/databases/spot/eQTL/sumstats/QTS000036/QTD000595/QTD000595.all.tsv.gz	ENSG00000051825	12	122531803	A	G	chr12_122531803_A_G	13	0.0786517	0.0493668	-0.555522	0.278069	SNP	14	178	NA	ENSG00000051825	ENSG00000051825	NA	rs12296637
QTS000036	ftp://ftp.ebi.ac.uk/pub/databases/spot/eQTL/sumstats/QTS000036/QTD000595/QTD000595.all.tsv.gz	ENSG00000089094	12	122531803	A	G	chr12_122531803_A_G	13	0.0786517	0.530829	-0.162584	0.258208	SNP	14	178	NA	ENSG00000089094	ENSG00000089094	NA	rs12296637
QTS000036	ftp://ftp.ebi.ac.uk/pub/databases/spot/eQTL/sumstats/QTS000036/QTD000595/QTD000595.all.tsv.gz	ENSG00000090975	12	122531803	A	G	chr12_122531803_A_G	13	0.0786517	0.876454	-0.0476385	0.30538	SNP	14	178	NA	ENSG00000090975	ENSG00000090975	NA	rs12296637
QTS000036	ftp://ftp.ebi.ac.uk/pub/databases/spot/eQTL/sumstats/QTS000036/QTD000595/QTD000595.all.tsv.gz	ENSG00000110801	12	122531803	A	G	chr12_122531803_A_G	13	0.0786517	0.549782	-0.132499	0.220537	SNP	14	178	NA	ENSG00000110801	ENSG00000110801	NA	rs12296637
QTS000036	ftp://ftp.ebi.ac.uk/pub/databases/spot/eQTL/sumstats/QTS000036/QTD000595/QTD000595.all.tsv.gz	ENSG00000111011	12	122531803	A	G	chr12_122531803_A_G	13	0.0786517	0.691557	-0.0885419	0.222312	SNP	14	178	NA	ENSG00000111011	ENSG00000111011	NA	rs12296637
QTS000036	ftp://ftp.ebi.ac.uk/pub/databases/spot/eQTL/sumstats/QTS000036/QTD000595/QTD000595.all.tsv.gz	ENSG00000111325	12	122531803	A	G	chr12_122531803_A_G	13	0.0786517	0.349409	-0.299818	0.318406	SNP	14	178	NA	ENSG00000111325	ENSG00000111325	NA	rs12296637
QTS000036	ftp://ftp.ebi.ac.uk/pub/databases/spot/eQTL/sumstats/QTS000036/QTD000595/QTD000595.all.tsv.gz	ENSG00000111328	12	122531803	A	G	chr12_122531803_A_G	13	0.0786517	0.670745	-0.126351	0.296041	SNP	14	178	NA	ENSG00000111328	ENSG00000111328	NA	rs12296637
QTS000036	ftp://ftp.ebi.ac.uk/pub/databases/spot/eQTL/sumstats/QTS000036/QTD000595/QTD000595.all.tsv.gz	ENSG00000130779	12	122531803	A	G	chr12_122531803_A_G	13	0.0786517	0.254214	-0.245853	0.213975	SNP	14	178	NA	ENSG00000130779	ENSG00000130779	NA	rs12296637
QTS000036	ftp://ftp.ebi.ac.uk/pub/databases/spot/eQTL/sumstats/QTS000036/QTD000595/QTD000595.all.tsv.gz	ENSG00000130921	12	122531803	A	G	chr12_122531803_A_G	13	0.0786517	0.857437	-0.0503431	0.279284	SNP	14	178	NA	ENSG00000130921	ENSG00000130921	NA	rs12296637
QTS000036	ftp://ftp.ebi.ac.uk/pub/databases/spot/eQTL/sumstats/QTS000036/QTD000595/QTD000595.all.tsv.gz	ENSG00000139697	12	122531803	A	G	chr12_122531803_A_G	13	0.0786517	0.27818	-0.274819	0.251587	SNP	14	178	NA	ENSG00000139697	ENSG00000139697	NA	rs12296637
QTS000036	ftp://ftp.ebi.ac.uk/pub/databases/spot/eQTL/sumstats/QTS000036/QTD000595/QTD000595.all.tsv.gz	ENSG00000139714	12	122531803	A	G	chr12_122531803_A_G	13	0.0786517	0.318127	0.287351	0.285921	SNP	14	178	NA	ENSG00000139714	ENSG00000139714	NA	rs12296637
QTS000036	ftp://ftp.ebi.ac.uk/pub/databases/spot/eQTL/sumstats/QTS000036/QTD000595/QTD000595.all.tsv.gz	ENSG00000139718	12	122531803	A	G	chr12_122531803_A_G	13	0.0786517	0.0361246	0.592176	0.277516	SNP	14	178	NA	ENSG00000139718	ENSG00000139718	NA	rs12296637
QTS000036	ftp://ftp.ebi.ac.uk/pub/databases/spot/eQTL/sumstats/QTS000036/QTD000595/QTD000595.all.tsv.gz	ENSG00000139719	12	122531803	A	G	chr12_122531803_A_G	13	0.0786517	0.0116002	0.610887	0.236086	SNP	14	178	NA	ENSG00000139719	ENSG00000139719	NA	rs12296637
QTS000036	ftp://ftp.ebi.ac.uk/pub/databases/spot/eQTL/sumstats/QTS000036/QTD000595/QTD000595.all.tsv.gz	ENSG00000139722	12	122531803	A	G	chr12_122531803_A_G	13	0.0786517	0.879692	0.041616	0.274011	SNP	14	178	NA	ENSG00000139722	ENSG00000139722	NA	rs12296637
QTS000036	ftp://ftp.ebi.ac.uk/pub/databases/spot/eQTL/sumstats/QTS000036/QTD000595/QTD000595.all.tsv.gz	ENSG00000139725	12	122531803	A	G	chr12_122531803_A_G	13	0.0786517	0.3059	-0.26381	0.255903	SNP	14	178	NA	ENSG00000139725	ENSG00000139725	NA	rs12296637
QTS000036	ftp://ftp.ebi.ac.uk/pub/databases/spot/eQTL/sumstats/QTS000036/QTD000595/QTD000595.all.tsv.gz	ENSG00000139726	12	122531803	A	G	chr12_122531803_A_G	13	0.0786517	0.659847	-0.126839	0.287044	SNP	14	178	NA	ENSG00000139726	ENSG00000139726	NA	rs12296637
QTS000036	ftp://ftp.ebi.ac.uk/pub/databases/spot/eQTL/sumstats/QTS000036/QTD000595/QTD000595.all.tsv.gz	ENSG00000150977	12	122531803	A	G	chr12_122531803_A_G	13	0.0786517	0.893685	-0.0314457	0.2345	SNP	14	178	NA	ENSG00000150977	ENSG00000150977	NA	rs12296637
QTS000036	ftp://ftp.ebi.ac.uk/pub/databases/spot/eQTL/sumstats/QTS000036/QTD000595/QTD000595.all.tsv.gz	ENSG00000158023	12	122531803	A	G	chr12_122531803_A_G	13	0.0786517	0.12884	0.456907	0.297539	SNP	14	178	NA	ENSG00000158023	ENSG00000158023	NA	rs12296637
QTS000036	ftp://ftp.ebi.ac.uk/pub/databases/spot/eQTL/sumstats/QTS000036/QTD000595/QTD000595.all.tsv.gz	ENSG00000158104	12	122531803	A	G	chr12_122531803_A_G	13	0.0786517	0.380652	0.27237	0.308847	SNP	14	178	NA	ENSG00000158104	ENSG00000158104	NA	rs12296637
QTS000036	ftp://ftp.ebi.ac.uk/pub/databases/spot/eQTL/sumstats/QTS000036/QTD000595/QTD000595.all.tsv.gz	ENSG00000175727	12	122531803	A	G	chr12_122531803_A_G	13	0.0786517	0.995062	-0.00158938	0.255965	SNP	14	178	NA	ENSG00000175727	ENSG00000175727	NA	rs12296637
QTS000036	ftp://ftp.ebi.ac.uk/pub/databases/spot/eQTL/sumstats/QTS000036/QTD000595/QTD000595.all.tsv.gz	ENSG00000182196	12	122531803	A	G	chr12_122531803_A_G	13	0.0786517	0.744513	0.0616166	0.18838	SNP	14	178	NA	ENSG00000182196	ENSG00000182196	NA	rs12296637
QTS000036	ftp://ftp.ebi.ac.uk/pub/databases/spot/eQTL/sumstats/QTS000036/QTD000595/QTD000595.all.tsv.gz	ENSG00000183955	12	122531803	A	G	chr12_122531803_A_G	13	0.0786517	0.323665	0.302544	0.304526	SNP	14	178	NA	ENSG00000183955	ENSG00000183955	NA	rs12296637
QTS000036	ftp://ftp.ebi.ac.uk/pub/databases/spot/eQTL/sumstats/QTS000036/QTD000595/QTD000595.all.tsv.gz	ENSG00000184047	12	122531803	A	G	chr12_122531803_A_G	13	0.0786517	0.928203	0.0209	0.231172	SNP	14	178	NA	ENSG00000184047	ENSG00000184047	NA	rs12296637
