## Supplemental Dataset 3 for "State-Dependent 3D Enhancer Architecture Resolves a Shared Schizophrenia and Multiple Sclerosis Ketone and Lactate Sensing Logic Gate": EBI_Immune_eQTL_Targeted_DeepSweep_Hits.tsv (part 1254 of 1639)

STUDY	FTP_PATH	RAW_TABIX_OUTPUT
QTS000036	ftp://ftp.ebi.ac.uk/pub/databases/spot/eQTL/sumstats/QTS000036/QTD000595/QTD000595.all.tsv.gz	ENSG00000184209	12	122531803	A	G	chr12_122531803_A_G	13	0.0786517	0.889272	0.0353316	0.252913	SNP	14	178	NA	ENSG00000184209	ENSG00000184209	NA	rs12296637
QTS000036	ftp://ftp.ebi.ac.uk/pub/databases/spot/eQTL/sumstats/QTS000036/QTD000595/QTD000595.all.tsv.gz	ENSG00000184445	12	122531803	A	G	chr12_122531803_A_G	13	0.0786517	0.632572	-0.148066	0.308424	SNP	14	178	NA	ENSG00000184445	ENSG00000184445	NA	rs12296637
QTS000036	ftp://ftp.ebi.ac.uk/pub/databases/spot/eQTL/sumstats/QTS000036/QTD000595/QTD000595.all.tsv.gz	ENSG00000188735	12	122531803	A	G	chr12_122531803_A_G	13	0.0786517	0.768117	0.0875446	0.295849	SNP	14	178	NA	ENSG00000188735	ENSG00000188735	NA	rs12296637
QTS000036	ftp://ftp.ebi.ac.uk/pub/databases/spot/eQTL/sumstats/QTS000036/QTD000595/QTD000595.all.tsv.gz	ENSG00000212694	12	122531803	A	G	chr12_122531803_A_G	13	0.0786517	0.568026	-0.15945	0.278034	SNP	14	178	NA	ENSG00000212694	ENSG00000212694	NA	rs12296637
QTS000036	ftp://ftp.ebi.ac.uk/pub/databases/spot/eQTL/sumstats/QTS000036/QTD000595/QTD000595.all.tsv.gz	ENSG00000256028	12	122531803	A	G	chr12_122531803_A_G	13	0.0786517	0.888264	0.0451835	0.320497	SNP	14	178	NA	ENSG00000256028	ENSG00000256028	NA	rs12296637
QTS000036	ftp://ftp.ebi.ac.uk/pub/databases/spot/eQTL/sumstats/QTS000036/QTD000595/QTD000595.all.tsv.gz	ENSG00000256742	12	122531803	A	G	chr12_122531803_A_G	13	0.0786517	0.310248	-0.316871	0.310167	SNP	14	178	NA	ENSG00000256742	ENSG00000256742	NA	rs12296637
QTS000036	ftp://ftp.ebi.ac.uk/pub/databases/spot/eQTL/sumstats/QTS000036/QTD000595/QTD000595.all.tsv.gz	ENSG00000256861	12	122531803	A	G	chr12_122531803_A_G	13	0.0786517	0.92351	0.0235844	0.244813	SNP	14	178	NA	ENSG00000256861	ENSG00000256861	NA	rs12296637
QTS000036	ftp://ftp.ebi.ac.uk/pub/databases/spot/eQTL/sumstats/QTS000036/QTD000595/QTD000595.all.tsv.gz	ENSG00000256950	12	122531803	A	G	chr12_122531803_A_G	13	0.0786517	0.141265	-0.371669	0.249983	SNP	14	178	NA	ENSG00000256950	ENSG00000256950	NA	rs12296637
QTS000036	ftp://ftp.ebi.ac.uk/pub/databases/spot/eQTL/sumstats/QTS000036/QTD000595/QTD000595.all.tsv.gz	ENSG00000276045	12	122531803	A	G	chr12_122531803_A_G	13	0.0786517	0.505046	0.165547	0.24716	SNP	14	178	NA	ENSG00000276045	ENSG00000276045	NA	rs12296637
QTS000036	ftp://ftp.ebi.ac.uk/pub/databases/spot/eQTL/sumstats/QTS000036/QTD000595/QTD000595.all.tsv.gz	ENSG00000280120	12	122531803	A	G	chr12_122531803_A_G	13	0.0786517	0.654687	-0.142381	0.317068	SNP	14	178	NA	ENSG00000280120	ENSG00000280120	NA	rs12296637
QTS000036	ftp://ftp.ebi.ac.uk/pub/databases/spot/eQTL/sumstats/QTS000036/QTD000595/QTD000595.all.tsv.gz	ENSG00000280138	12	122531803	A	G	chr12_122531803_A_G	13	0.0786517	0.388771	0.237632	0.274122	SNP	14	178	NA	ENSG00000280138	ENSG00000280138	NA	rs12296637
QTS000036	ftp://ftp.ebi.ac.uk/pub/databases/spot/eQTL/sumstats/QTS000036/QTD000595/QTD000595.all.tsv.gz	ENSG00000284934	12	122531803	A	G	chr12_122531803_A_G	13	0.0786517	0.915996	0.0241959	0.228619	SNP	14	178	NA	ENSG00000284934	ENSG00000284934	NA	rs12296637
QTS000036	ftp://ftp.ebi.ac.uk/pub/databases/spot/eQTL/sumstats/QTS000036/QTD000595/QTD000595.all.tsv.gz	ENSG00000033030	12	122532037	G	GT	chr12_122532037_G_GT	37	0.224719	0.603965	-0.0904963	0.173728	INDEL	39	178	NA	ENSG00000033030	ENSG00000033030	NA	rs565344697
QTS000036	ftp://ftp.ebi.ac.uk/pub/databases/spot/eQTL/sumstats/QTS000036/QTD000595/QTD000595.all.tsv.gz	ENSG00000033030	12	122532037	G	GT	chr12_122532037_G_GT	37	0.224719	0.603965	-0.0904963	0.173728	INDEL	39	178	NA	ENSG00000033030	ENSG00000033030	NA	rs71085818
QTS000036	ftp://ftp.ebi.ac.uk/pub/databases/spot/eQTL/sumstats/QTS000036/QTD000595/QTD000595.all.tsv.gz	ENSG00000051825	12	122532037	G	GT	chr12_122532037_G_GT	37	0.224719	0.844562	0.0350208	0.178004	INDEL	39	178	NA	ENSG00000051825	ENSG00000051825	NA	rs565344697
QTS000036	ftp://ftp.ebi.ac.uk/pub/databases/spot/eQTL/sumstats/QTS000036/QTD000595/QTD000595.all.tsv.gz	ENSG00000051825	12	122532037	G	GT	chr12_122532037_G_GT	37	0.224719	0.844562	0.0350208	0.178004	INDEL	39	178	NA	ENSG00000051825	ENSG00000051825	NA	rs71085818
QTS000036	ftp://ftp.ebi.ac.uk/pub/databases/spot/eQTL/sumstats/QTS000036/QTD000595/QTD000595.all.tsv.gz	ENSG00000089094	12	122532037	G	GT	chr12_122532037_G_GT	37	0.224719	0.367762	-0.145572	0.160651	INDEL	39	178	NA	ENSG00000089094	ENSG00000089094	NA	rs565344697
QTS000036	ftp://ftp.ebi.ac.uk/pub/databases/spot/eQTL/sumstats/QTS000036/QTD000595/QTD000595.all.tsv.gz	ENSG00000089094	12	122532037	G	GT	chr12_122532037_G_GT	37	0.224719	0.367762	-0.145572	0.160651	INDEL	39	178	NA	ENSG00000089094	ENSG00000089094	NA	rs71085818
QTS000036	ftp://ftp.ebi.ac.uk/pub/databases/spot/eQTL/sumstats/QTS000036/QTD000595/QTD000595.all.tsv.gz	ENSG00000090975	12	122532037	G	GT	chr12_122532037_G_GT	37	0.224719	0.973419	0.00637096	0.190563	INDEL	39	178	NA	ENSG00000090975	ENSG00000090975	NA	rs565344697
QTS000036	ftp://ftp.ebi.ac.uk/pub/databases/spot/eQTL/sumstats/QTS000036/QTD000595/QTD000595.all.tsv.gz	ENSG00000090975	12	122532037	G	GT	chr12_122532037_G_GT	37	0.224719	0.973419	0.00637096	0.190563	INDEL	39	178	NA	ENSG00000090975	ENSG00000090975	NA	rs71085818
QTS000036	ftp://ftp.ebi.ac.uk/pub/databases/spot/eQTL/sumstats/QTS000036/QTD000595/QTD000595.all.tsv.gz	ENSG00000110801	12	122532037	G	GT	chr12_122532037_G_GT	37	0.224719	0.24041	-0.161714	0.136659	INDEL	39	178	NA	ENSG00000110801	ENSG00000110801	NA	rs565344697
QTS000036	ftp://ftp.ebi.ac.uk/pub/databases/spot/eQTL/sumstats/QTS000036/QTD000595/QTD000595.all.tsv.gz	ENSG00000110801	12	122532037	G	GT	chr12_122532037_G_GT	37	0.224719	0.24041	-0.161714	0.136659	INDEL	39	178	NA	ENSG00000110801	ENSG00000110801	NA	rs71085818
QTS000036	ftp://ftp.ebi.ac.uk/pub/databases/spot/eQTL/sumstats/QTS000036/QTD000595/QTD000595.all.tsv.gz	ENSG00000111011	12	122532037	G	GT	chr12_122532037_G_GT	37	0.224719	0.453538	-0.104225	0.13833	INDEL	39	178	NA	ENSG00000111011	ENSG00000111011	NA	rs565344697
QTS000036	ftp://ftp.ebi.ac.uk/pub/databases/spot/eQTL/sumstats/QTS000036/QTD000595/QTD000595.all.tsv.gz	ENSG00000111011	12	122532037	G	GT	chr12_122532037_G_GT	37	0.224719	0.453538	-0.104225	0.13833	INDEL	39	178	NA	ENSG00000111011	ENSG00000111011	NA	rs71085818
QTS000036	ftp://ftp.ebi.ac.uk/pub/databases/spot/eQTL/sumstats/QTS000036/QTD000595/QTD000595.all.tsv.gz	ENSG00000111325	12	122532037	G	GT	chr12_122532037_G_GT	37	0.224719	0.37179	0.178592	0.198765	INDEL	39	178	NA	ENSG00000111325	ENSG00000111325	NA	rs565344697
QTS000036	ftp://ftp.ebi.ac.uk/pub/databases/spot/eQTL/sumstats/QTS000036/QTD000595/QTD000595.all.tsv.gz	ENSG00000111325	12	122532037	G	GT	chr12_122532037_G_GT	37	0.224719	0.37179	0.178592	0.198765	INDEL	39	178	NA	ENSG00000111325	ENSG00000111325	NA	rs71085818
QTS000036	ftp://ftp.ebi.ac.uk/pub/databases/spot/eQTL/sumstats/QTS000036/QTD000595/QTD000595.all.tsv.gz	ENSG00000111328	12	122532037	G	GT	chr12_122532037_G_GT	37	0.224719	0.318291	0.184555	0.183699	INDEL	39	178	NA	ENSG00000111328	ENSG00000111328	NA	rs565344697
QTS000036	ftp://ftp.ebi.ac.uk/pub/databases/spot/eQTL/sumstats/QTS000036/QTD000595/QTD000595.all.tsv.gz	ENSG00000111328	12	122532037	G	GT	chr12_122532037_G_GT	37	0.224719	0.318291	0.184555	0.183699	INDEL	39	178	NA	ENSG00000111328	ENSG00000111328	NA	rs71085818
QTS000036	ftp://ftp.ebi.ac.uk/pub/databases/spot/eQTL/sumstats/QTS000036/QTD000595/QTD000595.all.tsv.gz	ENSG00000130779	12	122532037	G	GT	chr12_122532037_G_GT	37	0.224719	0.367504	-0.121436	0.133942	INDEL	39	178	NA	ENSG00000130779	ENSG00000130779	NA	rs565344697
QTS000036	ftp://ftp.ebi.ac.uk/pub/databases/spot/eQTL/sumstats/QTS000036/QTD000595/QTD000595.all.tsv.gz	ENSG00000130779	12	122532037	G	GT	chr12_122532037_G_GT	37	0.224719	0.367504	-0.121436	0.133942	INDEL	39	178	NA	ENSG00000130779	ENSG00000130779	NA	rs71085818
QTS000036	ftp://ftp.ebi.ac.uk/pub/databases/spot/eQTL/sumstats/QTS000036/QTD000595/QTD000595.all.tsv.gz	ENSG00000130921	12	122532037	G	GT	chr12_122532037_G_GT	37	0.224719	0.332888	0.168799	0.173196	INDEL	39	178	NA	ENSG00000130921	ENSG00000130921	NA	rs565344697
QTS000036	ftp://ftp.ebi.ac.uk/pub/databases/spot/eQTL/sumstats/QTS000036/QTD000595/QTD000595.all.tsv.gz	ENSG00000130921	12	122532037	G	GT	chr12_122532037_G_GT	37	0.224719	0.332888	0.168799	0.173196	INDEL	39	178	NA	ENSG00000130921	ENSG00000130921	NA	rs71085818
QTS000036	ftp://ftp.ebi.ac.uk/pub/databases/spot/eQTL/sumstats/QTS000036/QTD000595/QTD000595.all.tsv.gz	ENSG00000139697	12	122532037	G	GT	chr12_122532037_G_GT	37	0.224719	0.603916	-0.0822777	0.157929	INDEL	39	178	NA	ENSG00000139697	ENSG00000139697	NA	rs565344697
QTS000036	ftp://ftp.ebi.ac.uk/pub/databases/spot/eQTL/sumstats/QTS000036/QTD000595/QTD000595.all.tsv.gz	ENSG00000139697	12	122532037	G	GT	chr12_122532037_G_GT	37	0.224719	0.603916	-0.0822777	0.157929	INDEL	39	178	NA	ENSG00000139697	ENSG00000139697	NA	rs71085818
QTS000036	ftp://ftp.ebi.ac.uk/pub/databases/spot/eQTL/sumstats/QTS000036/QTD000595/QTD000595.all.tsv.gz	ENSG00000139714	12	122532037	G	GT	chr12_122532037_G_GT	37	0.224719	0.379065	0.158087	0.17866	INDEL	39	178	NA	ENSG00000139714	ENSG00000139714	NA	rs565344697
QTS000036	ftp://ftp.ebi.ac.uk/pub/databases/spot/eQTL/sumstats/QTS000036/QTD000595/QTD000595.all.tsv.gz	ENSG00000139714	12	122532037	G	GT	chr12_122532037_G_GT	37	0.224719	0.379065	0.158087	0.17866	INDEL	39	178	NA	ENSG00000139714	ENSG00000139714	NA	rs71085818
QTS000036	ftp://ftp.ebi.ac.uk/pub/databases/spot/eQTL/sumstats/QTS000036/QTD000595/QTD000595.all.tsv.gz	ENSG00000139718	12	122532037	G	GT	chr12_122532037_G_GT	37	0.224719	0.212725	-0.221799	0.176478	INDEL	39	178	NA	ENSG00000139718	ENSG00000139718	NA	rs565344697
QTS000036	ftp://ftp.ebi.ac.uk/pub/databases/spot/eQTL/sumstats/QTS000036/QTD000595/QTD000595.all.tsv.gz	ENSG00000139718	12	122532037	G	GT	chr12_122532037_G_GT	37	0.224719	0.212725	-0.221799	0.176478	INDEL	39	178	NA	ENSG00000139718	ENSG00000139718	NA	rs71085818
QTS000036	ftp://ftp.ebi.ac.uk/pub/databases/spot/eQTL/sumstats/QTS000036/QTD000595/QTD000595.all.tsv.gz	ENSG00000139719	12	122532037	G	GT	chr12_122532037_G_GT	37	0.224719	0.409918	-0.126816	0.153035	INDEL	39	178	NA	ENSG00000139719	ENSG00000139719	NA	rs565344697
QTS000036	ftp://ftp.ebi.ac.uk/pub/databases/spot/eQTL/sumstats/QTS000036/QTD000595/QTD000595.all.tsv.gz	ENSG00000139719	12	122532037	G	GT	chr12_122532037_G_GT	37	0.224719	0.409918	-0.126816	0.153035	INDEL	39	178	NA	ENSG00000139719	ENSG00000139719	NA	rs71085818
QTS000036	ftp://ftp.ebi.ac.uk/pub/databases/spot/eQTL/sumstats/QTS000036/QTD000595/QTD000595.all.tsv.gz	ENSG00000139722	12	122532037	G	GT	chr12_122532037_G_GT	37	0.224719	0.627721	-0.0831296	0.170718	INDEL	39	178	NA	ENSG00000139722	ENSG00000139722	NA	rs565344697
QTS000036	ftp://ftp.ebi.ac.uk/pub/databases/spot/eQTL/sumstats/QTS000036/QTD000595/QTD000595.all.tsv.gz	ENSG00000139722	12	122532037	G	GT	chr12_122532037_G_GT	37	0.224719	0.627721	-0.0831296	0.170718	INDEL	39	178	NA	ENSG00000139722	ENSG00000139722	NA	rs71085818
QTS000036	ftp://ftp.ebi.ac.uk/pub/databases/spot/eQTL/sumstats/QTS000036/QTD000595/QTD000595.all.tsv.gz	ENSG00000139725	12	122532037	G	GT	chr12_122532037_G_GT	37	0.224719	0.228079	0.193507	0.159231	INDEL	39	178	NA	ENSG00000139725	ENSG00000139725	NA	rs565344697
QTS000036	ftp://ftp.ebi.ac.uk/pub/databases/spot/eQTL/sumstats/QTS000036/QTD000595/QTD000595.all.tsv.gz	ENSG00000139725	12	122532037	G	GT	chr12_122532037_G_GT	37	0.224719	0.228079	0.193507	0.159231	INDEL	39	178	NA	ENSG00000139725	ENSG00000139725	NA	rs71085818
QTS000036	ftp://ftp.ebi.ac.uk/pub/databases/spot/eQTL/sumstats/QTS000036/QTD000595/QTD000595.all.tsv.gz	ENSG00000139726	12	122532037	G	GT	chr12_122532037_G_GT	37	0.224719	0.925803	-0.0167553	0.179316	INDEL	39	178	NA	ENSG00000139726	ENSG00000139726	NA	rs565344697
QTS000036	ftp://ftp.ebi.ac.uk/pub/databases/spot/eQTL/sumstats/QTS000036/QTD000595/QTD000595.all.tsv.gz	ENSG00000139726	12	122532037	G	GT	chr12_122532037_G_GT	37	0.224719	0.925803	-0.0167553	0.179316	INDEL	39	178	NA	ENSG00000139726	ENSG00000139726	NA	rs71085818
QTS000036	ftp://ftp.ebi.ac.uk/pub/databases/spot/eQTL/sumstats/QTS000036/QTD000595/QTD000595.all.tsv.gz	ENSG00000150977	12	122532037	G	GT	chr12_122532037_G_GT	37	0.224719	0.361786	0.133518	0.145513	INDEL	39	178	NA	ENSG00000150977	ENSG00000150977	NA	rs565344697
QTS000036	ftp://ftp.ebi.ac.uk/pub/databases/spot/eQTL/sumstats/QTS000036/QTD000595/QTD000595.all.tsv.gz	ENSG00000150977	12	122532037	G	GT	chr12_122532037_G_GT	37	0.224719	0.361786	0.133518	0.145513	INDEL	39	178	NA	ENSG00000150977	ENSG00000150977	NA	rs71085818
QTS000036	ftp://ftp.ebi.ac.uk/pub/databases/spot/eQTL/sumstats/QTS000036/QTD000595/QTD000595.all.tsv.gz	ENSG00000158023	12	122532037	G	GT	chr12_122532037_G_GT	37	0.224719	0.967556	-0.00769409	0.188536	INDEL	39	178	NA	ENSG00000158023	ENSG00000158023	NA	rs565344697
QTS000036	ftp://ftp.ebi.ac.uk/pub/databases/spot/eQTL/sumstats/QTS000036/QTD000595/QTD000595.all.tsv.gz	ENSG00000158023	12	122532037	G	GT	chr12_122532037_G_GT	37	0.224719	0.967556	-0.00769409	0.188536	INDEL	39	178	NA	ENSG00000158023	ENSG00000158023	NA	rs71085818
QTS000036	ftp://ftp.ebi.ac.uk/pub/databases/spot/eQTL/sumstats/QTS000036/QTD000595/QTD000595.all.tsv.gz	ENSG00000158104	12	122532037	G	GT	chr12_122532037_G_GT	37	0.224719	0.52351	-0.123809	0.193165	INDEL	39	178	NA	ENSG00000158104	ENSG00000158104	NA	rs565344697
QTS000036	ftp://ftp.ebi.ac.uk/pub/databases/spot/eQTL/sumstats/QTS000036/QTD000595/QTD000595.all.tsv.gz	ENSG00000158104	12	122532037	G	GT	chr12_122532037_G_GT	37	0.224719	0.52351	-0.123809	0.193165	INDEL	39	178	NA	ENSG00000158104	ENSG00000158104	NA	rs71085818
QTS000036	ftp://ftp.ebi.ac.uk/pub/databases/spot/eQTL/sumstats/QTS000036/QTD000595/QTD000595.all.tsv.gz	ENSG00000175727	12	122532037	G	GT	chr12_122532037_G_GT	37	0.224719	0.657011	-0.0711047	0.159492	INDEL	39	178	NA	ENSG00000175727	ENSG00000175727	NA	rs565344697
QTS000036	ftp://ftp.ebi.ac.uk/pub/databases/spot/eQTL/sumstats/QTS000036/QTD000595/QTD000595.all.tsv.gz	ENSG00000175727	12	122532037	G	GT	chr12_122532037_G_GT	37	0.224719	0.657011	-0.0711047	0.159492	INDEL	39	178	NA	ENSG00000175727	ENSG00000175727	NA	rs71085818
QTS000036	ftp://ftp.ebi.ac.uk/pub/databases/spot/eQTL/sumstats/QTS000036/QTD000595/QTD000595.all.tsv.gz	ENSG00000182196	12	122532037	G	GT	chr12_122532037_G_GT	37	0.224719	0.428088	0.0933231	0.117124	INDEL	39	178	NA	ENSG00000182196	ENSG00000182196	NA	rs565344697
QTS000036	ftp://ftp.ebi.ac.uk/pub/databases/spot/eQTL/sumstats/QTS000036/QTD000595/QTD000595.all.tsv.gz	ENSG00000182196	12	122532037	G	GT	chr12_122532037_G_GT	37	0.224719	0.428088	0.0933231	0.117124	INDEL	39	178	NA	ENSG00000182196	ENSG00000182196	NA	rs71085818
QTS000036	ftp://ftp.ebi.ac.uk/pub/databases/spot/eQTL/sumstats/QTS000036/QTD000595/QTD000595.all.tsv.gz	ENSG00000183955	12	122532037	G	GT	chr12_122532037_G_GT	37	0.224719	0.351585	-0.178225	0.190136	INDEL	39	178	NA	ENSG00000183955	ENSG00000183955	NA	rs565344697
QTS000036	ftp://ftp.ebi.ac.uk/pub/databases/spot/eQTL/sumstats/QTS000036/QTD000595/QTD000595.all.tsv.gz	ENSG00000183955	12	122532037	G	GT	chr12_122532037_G_GT	37	0.224719	0.351585	-0.178225	0.190136	INDEL	39	178	NA	ENSG00000183955	ENSG00000183955	NA	rs71085818
QTS000036	ftp://ftp.ebi.ac.uk/pub/databases/spot/eQTL/sumstats/QTS000036/QTD000595/QTD000595.all.tsv.gz	ENSG00000184047	12	122532037	G	GT	chr12_122532037_G_GT	37	0.224719	0.515104	0.0940678	0.143832	INDEL	39	178	NA	ENSG00000184047	ENSG00000184047	NA	rs565344697
QTS000036	ftp://ftp.ebi.ac.uk/pub/databases/spot/eQTL/sumstats/QTS000036/QTD000595/QTD000595.all.tsv.gz	ENSG00000184047	12	122532037	G	GT	chr12_122532037_G_GT	37	0.224719	0.515104	0.0940678	0.143832	INDEL	39	178	NA	ENSG00000184047	ENSG00000184047	NA	rs71085818
QTS000036	ftp://ftp.ebi.ac.uk/pub/databases/spot/eQTL/sumstats/QTS000036/QTD000595/QTD000595.all.tsv.gz	ENSG00000184209	12	122532037	G	GT	chr12_122532037_G_GT	37	0.224719	0.517088	0.102438	0.157375	INDEL	39	178	NA	ENSG00000184209	ENSG00000184209	NA	rs565344697
QTS000036	ftp://ftp.ebi.ac.uk/pub/databases/spot/eQTL/sumstats/QTS000036/QTD000595/QTD000595.all.tsv.gz	ENSG00000184209	12	122532037	G	GT	chr12_122532037_G_GT	37	0.224719	0.517088	0.102438	0.157375	INDEL	39	178	NA	ENSG00000184209	ENSG00000184209	NA	rs71085818
QTS000036	ftp://ftp.ebi.ac.uk/pub/databases/spot/eQTL/sumstats/QTS000036/QTD000595/QTD000595.all.tsv.gz	ENSG00000184445	12	122532037	G	GT	chr12_122532037_G_GT	37	0.224719	0.294646	-0.201905	0.191313	INDEL	39	178	NA	ENSG00000184445	ENSG00000184445	NA	rs565344697
QTS000036	ftp://ftp.ebi.ac.uk/pub/databases/spot/eQTL/sumstats/QTS000036/QTD000595/QTD000595.all.tsv.gz	ENSG00000184445	12	122532037	G	GT	chr12_122532037_G_GT	37	0.224719	0.294646	-0.201905	0.191313	INDEL	39	178	NA	ENSG00000184445	ENSG00000184445	NA	rs71085818
QTS000036	ftp://ftp.ebi.ac.uk/pub/databases/spot/eQTL/sumstats/QTS000036/QTD000595/QTD000595.all.tsv.gz	ENSG00000188735	12	122532037	G	GT	chr12_122532037_G_GT	37	0.224719	0.734107	-0.0629198	0.184552	INDEL	39	178	NA	ENSG00000188735	ENSG00000188735	NA	rs565344697
QTS000036	ftp://ftp.ebi.ac.uk/pub/databases/spot/eQTL/sumstats/QTS000036/QTD000595/QTD000595.all.tsv.gz	ENSG00000188735	12	122532037	G	GT	chr12_122532037_G_GT	37	0.224719	0.734107	-0.0629198	0.184552	INDEL	39	178	NA	ENSG00000188735	ENSG00000188735	NA	rs71085818
QTS000036	ftp://ftp.ebi.ac.uk/pub/databases/spot/eQTL/sumstats/QTS000036/QTD000595/QTD000595.all.tsv.gz	ENSG00000212694	12	122532037	G	GT	chr12_122532037_G_GT	37	0.224719	0.0727832	0.30961	0.170136	INDEL	39	178	NA	ENSG00000212694	ENSG00000212694	NA	rs565344697
QTS000036	ftp://ftp.ebi.ac.uk/pub/databases/spot/eQTL/sumstats/QTS000036/QTD000595/QTD000595.all.tsv.gz	ENSG00000212694	12	122532037	G	GT	chr12_122532037_G_GT	37	0.224719	0.0727832	0.30961	0.170136	INDEL	39	178	NA	ENSG00000212694	ENSG00000212694	NA	rs71085818
QTS000036	ftp://ftp.ebi.ac.uk/pub/databases/spot/eQTL/sumstats/QTS000036/QTD000595/QTD000595.all.tsv.gz	ENSG00000256028	12	122532037	G	GT	chr12_122532037_G_GT	37	0.224719	0.881617	0.0298799	0.199962	INDEL	39	178	NA	ENSG00000256028	ENSG00000256028	NA	rs565344697
QTS000036	ftp://ftp.ebi.ac.uk/pub/databases/spot/eQTL/sumstats/QTS000036/QTD000595/QTD000595.all.tsv.gz	ENSG00000256028	12	122532037	G	GT	chr12_122532037_G_GT	37	0.224719	0.881617	0.0298799	0.199962	INDEL	39	178	NA	ENSG00000256028	ENSG00000256028	NA	rs71085818
QTS000036	ftp://ftp.ebi.ac.uk/pub/databases/spot/eQTL/sumstats/QTS000036/QTD000595/QTD000595.all.tsv.gz	ENSG00000256742	12	122532037	G	GT	chr12_122532037_G_GT	37	0.224719	0.996673	-0.000815341	0.194862	INDEL	39	178	NA	ENSG00000256742	ENSG00000256742	NA	rs565344697
QTS000036	ftp://ftp.ebi.ac.uk/pub/databases/spot/eQTL/sumstats/QTS000036/QTD000595/QTD000595.all.tsv.gz	ENSG00000256742	12	122532037	G	GT	chr12_122532037_G_GT	37	0.224719	0.996673	-0.000815341	0.194862	INDEL	39	178	NA	ENSG00000256742	ENSG00000256742	NA	rs71085818
QTS000036	ftp://ftp.ebi.ac.uk/pub/databases/spot/eQTL/sumstats/QTS000036/QTD000595/QTD000595.all.tsv.gz	ENSG00000256861	12	122532037	G	GT	chr12_122532037_G_GT	37	0.224719	0.641637	0.0712789	0.152532	INDEL	39	178	NA	ENSG00000256861	ENSG00000256861	NA	rs565344697
QTS000036	ftp://ftp.ebi.ac.uk/pub/databases/spot/eQTL/sumstats/QTS000036/QTD000595/QTD000595.all.tsv.gz	ENSG00000256861	12	122532037	G	GT	chr12_122532037_G_GT	37	0.224719	0.641637	0.0712789	0.152532	INDEL	39	178	NA	ENSG00000256861	ENSG00000256861	NA	rs71085818
QTS000036	ftp://ftp.ebi.ac.uk/pub/databases/spot/eQTL/sumstats/QTS000036/QTD000595/QTD000595.all.tsv.gz	ENSG00000256950	12	122532037	G	GT	chr12_122532037_G_GT	37	0.224719	0.744307	-0.0517685	0.158139	INDEL	39	178	NA	ENSG00000256950	ENSG00000256950	NA	rs565344697
QTS000036	ftp://ftp.ebi.ac.uk/pub/databases/spot/eQTL/sumstats/QTS000036/QTD000595/QTD000595.all.tsv.gz	ENSG00000256950	12	122532037	G	GT	chr12_122532037_G_GT	37	0.224719	0.744307	-0.0517685	0.158139	INDEL	39	178	NA	ENSG00000256950	ENSG00000256950	NA	rs71085818
QTS000036	ftp://ftp.ebi.ac.uk/pub/databases/spot/eQTL/sumstats/QTS000036/QTD000595/QTD000595.all.tsv.gz	ENSG00000276045	12	122532037	G	GT	chr12_122532037_G_GT	37	0.224719	0.224174	0.187697	0.153144	INDEL	39	178	NA	ENSG00000276045	ENSG00000276045	NA	rs565344697
QTS000036	ftp://ftp.ebi.ac.uk/pub/databases/spot/eQTL/sumstats/QTS000036/QTD000595/QTD000595.all.tsv.gz	ENSG00000276045	12	122532037	G	GT	chr12_122532037_G_GT	37	0.224719	0.224174	0.187697	0.153144	INDEL	39	178	NA	ENSG00000276045	ENSG00000276045	NA	rs71085818
QTS000036	ftp://ftp.ebi.ac.uk/pub/databases/spot/eQTL/sumstats/QTS000036/QTD000595/QTD000595.all.tsv.gz	ENSG00000280120	12	122532037	G	GT	chr12_122532037_G_GT	37	0.224719	0.759367	-0.0608614	0.197967	INDEL	39	178	NA	ENSG00000280120	ENSG00000280120	NA	rs565344697
QTS000036	ftp://ftp.ebi.ac.uk/pub/databases/spot/eQTL/sumstats/QTS000036/QTD000595/QTD000595.all.tsv.gz	ENSG00000280120	12	122532037	G	GT	chr12_122532037_G_GT	37	0.224719	0.759367	-0.0608614	0.197967	INDEL	39	178	NA	ENSG00000280120	ENSG00000280120	NA	rs71085818
QTS000036	ftp://ftp.ebi.ac.uk/pub/databases/spot/eQTL/sumstats/QTS000036/QTD000595/QTD000595.all.tsv.gz	ENSG00000280138	12	122532037	G	GT	chr12_122532037_G_GT	37	0.224719	0.951575	0.0104733	0.171881	INDEL	39	178	NA	ENSG00000280138	ENSG00000280138	NA	rs565344697
QTS000036	ftp://ftp.ebi.ac.uk/pub/databases/spot/eQTL/sumstats/QTS000036/QTD000595/QTD000595.all.tsv.gz	ENSG00000280138	12	122532037	G	GT	chr12_122532037_G_GT	37	0.224719	0.951575	0.0104733	0.171881	INDEL	39	178	NA	ENSG00000280138	ENSG00000280138	NA	rs71085818
QTS000036	ftp://ftp.ebi.ac.uk/pub/databases/spot/eQTL/sumstats/QTS000036/QTD000595/QTD000595.all.tsv.gz	ENSG00000284934	12	122532037	G	GT	chr12_122532037_G_GT	37	0.224719	0.517681	0.0924626	0.142251	INDEL	39	178	NA	ENSG00000284934	ENSG00000284934	NA	rs565344697
QTS000036	ftp://ftp.ebi.ac.uk/pub/databases/spot/eQTL/sumstats/QTS000036/QTD000595/QTD000595.all.tsv.gz	ENSG00000284934	12	122532037	G	GT	chr12_122532037_G_GT	37	0.224719	0.517681	0.0924626	0.142251	INDEL	39	178	NA	ENSG00000284934	ENSG00000284934	NA	rs71085818
QTS000036	ftp://ftp.ebi.ac.uk/pub/databases/spot/eQTL/sumstats/QTS000036/QTD000595/QTD000595.all.tsv.gz	ENSG00000033030	12	122532191	G	A	chr12_122532191_G_A	33	0.224719	0.209747	0.201606	0.159358	SNP	40	178	NA	ENSG00000033030	ENSG00000033030	NA	rs11058602
QTS000036	ftp://ftp.ebi.ac.uk/pub/databases/spot/eQTL/sumstats/QTS000036/QTD000595/QTD000595.all.tsv.gz	ENSG00000051825	12	122532191	G	A	chr12_122532191_G_A	33	0.224719	0.636681	-0.078024	0.164512	SNP	40	178	NA	ENSG00000051825	ENSG00000051825	NA	rs11058602
QTS000036	ftp://ftp.ebi.ac.uk/pub/databases/spot/eQTL/sumstats/QTS000036/QTD000595/QTD000595.all.tsv.gz	ENSG00000089094	12	122532191	G	A	chr12_122532191_G_A	33	0.224719	0.894546	-0.0198777	0.149451	SNP	40	178	NA	ENSG00000089094	ENSG00000089094	NA	rs11058602
QTS000036	ftp://ftp.ebi.ac.uk/pub/databases/spot/eQTL/sumstats/QTS000036/QTD000595/QTD000595.all.tsv.gz	ENSG00000090975	12	122532191	G	A	chr12_122532191_G_A	33	0.224719	0.0838403	-0.302831	0.172837	SNP	40	178	NA	ENSG00000090975	ENSG00000090975	NA	rs11058602
QTS000036	ftp://ftp.ebi.ac.uk/pub/databases/spot/eQTL/sumstats/QTS000036/QTD000595/QTD000595.all.tsv.gz	ENSG00000110801	12	122532191	G	A	chr12_122532191_G_A	33	0.224719	0.201755	-0.162584	0.126244	SNP	40	178	NA	ENSG00000110801	ENSG00000110801	NA	rs11058602
QTS000036	ftp://ftp.ebi.ac.uk/pub/databases/spot/eQTL/sumstats/QTS000036/QTD000595/QTD000595.all.tsv.gz	ENSG00000111011	12	122532191	G	A	chr12_122532191_G_A	33	0.224719	0.337345	0.123303	0.127695	SNP	40	178	NA	ENSG00000111011	ENSG00000111011	NA	rs11058602
QTS000036	ftp://ftp.ebi.ac.uk/pub/databases/spot/eQTL/sumstats/QTS000036/QTD000595/QTD000595.all.tsv.gz	ENSG00000111325	12	122532191	G	A	chr12_122532191_G_A	33	0.224719	0.301574	-0.19098	0.183594	SNP	40	178	NA	ENSG00000111325	ENSG00000111325	NA	rs11058602
QTS000036	ftp://ftp.ebi.ac.uk/pub/databases/spot/eQTL/sumstats/QTS000036/QTD000595/QTD000595.all.tsv.gz	ENSG00000111328	12	122532191	G	A	chr12_122532191_G_A	33	0.224719	0.339485	0.1635	0.170081	SNP	40	178	NA	ENSG00000111328	ENSG00000111328	NA	rs11058602
QTS000036	ftp://ftp.ebi.ac.uk/pub/databases/spot/eQTL/sumstats/QTS000036/QTD000595/QTD000595.all.tsv.gz	ENSG00000130779	12	122532191	G	A	chr12_122532191_G_A	33	0.224719	0.928919	0.0111535	0.124613	SNP	40	178	NA	ENSG00000130779	ENSG00000130779	NA	rs11058602
QTS000036	ftp://ftp.ebi.ac.uk/pub/databases/spot/eQTL/sumstats/QTS000036/QTD000595/QTD000595.all.tsv.gz	ENSG00000130921	12	122532191	G	A	chr12_122532191_G_A	33	0.224719	0.859442	-0.0286522	0.161244	SNP	40	178	NA	ENSG00000130921	ENSG00000130921	NA	rs11058602
QTS000036	ftp://ftp.ebi.ac.uk/pub/databases/spot/eQTL/sumstats/QTS000036/QTD000595/QTD000595.all.tsv.gz	ENSG00000139697	12	122532191	G	A	chr12_122532191_G_A	33	0.224719	0.730031	-0.0506698	0.146286	SNP	40	178	NA	ENSG00000139697	ENSG00000139697	NA	rs11058602
QTS000036	ftp://ftp.ebi.ac.uk/pub/databases/spot/eQTL/sumstats/QTS000036/QTD000595/QTD000595.all.tsv.gz	ENSG00000139714	12	122532191	G	A	chr12_122532191_G_A	33	0.224719	0.253006	-0.189761	0.164732	SNP	40	178	NA	ENSG00000139714	ENSG00000139714	NA	rs11058602
QTS000036	ftp://ftp.ebi.ac.uk/pub/databases/spot/eQTL/sumstats/QTS000036/QTD000595/QTD000595.all.tsv.gz	ENSG00000139718	12	122532191	G	A	chr12_122532191_G_A	33	0.224719	0.15043	0.236441	0.16274	SNP	40	178	NA	ENSG00000139718	ENSG00000139718	NA	rs11058602
QTS000036	ftp://ftp.ebi.ac.uk/pub/databases/spot/eQTL/sumstats/QTS000036/QTD000595/QTD000595.all.tsv.gz	ENSG00000139719	12	122532191	G	A	chr12_122532191_G_A	33	0.224719	0.409293	-0.117505	0.141609	SNP	40	178	NA	ENSG00000139719	ENSG00000139719	NA	rs11058602
QTS000036	ftp://ftp.ebi.ac.uk/pub/databases/spot/eQTL/sumstats/QTS000036/QTD000595/QTD000595.all.tsv.gz	ENSG00000139722	12	122532191	G	A	chr12_122532191_G_A	33	0.224719	0.46708	-0.115246	0.157663	SNP	40	178	NA	ENSG00000139722	ENSG00000139722	NA	rs11058602
QTS000036	ftp://ftp.ebi.ac.uk/pub/databases/spot/eQTL/sumstats/QTS000036/QTD000595/QTD000595.all.tsv.gz	ENSG00000139725	12	122532191	G	A	chr12_122532191_G_A	33	0.224719	0.854444	0.0273833	0.148754	SNP	40	178	NA	ENSG00000139725	ENSG00000139725	NA	rs11058602
QTS000036	ftp://ftp.ebi.ac.uk/pub/databases/spot/eQTL/sumstats/QTS000036/QTD000595/QTD000595.all.tsv.gz	ENSG00000139726	12	122532191	G	A	chr12_122532191_G_A	33	0.224719	0.859811	0.029402	0.165904	SNP	40	178	NA	ENSG00000139726	ENSG00000139726	NA	rs11058602
QTS000036	ftp://ftp.ebi.ac.uk/pub/databases/spot/eQTL/sumstats/QTS000036/QTD000595/QTD000595.all.tsv.gz	ENSG00000150977	12	122532191	G	A	chr12_122532191_G_A	33	0.224719	0.715826	-0.0494354	0.135283	SNP	40	178	NA	ENSG00000150977	ENSG00000150977	NA	rs11058602
QTS000036	ftp://ftp.ebi.ac.uk/pub/databases/spot/eQTL/sumstats/QTS000036/QTD000595/QTD000595.all.tsv.gz	ENSG00000158023	12	122532191	G	A	chr12_122532191_G_A	33	0.224719	0.704828	0.0662772	0.174295	SNP	40	178	NA	ENSG00000158023	ENSG00000158023	NA	rs11058602
QTS000036	ftp://ftp.ebi.ac.uk/pub/databases/spot/eQTL/sumstats/QTS000036/QTD000595/QTD000595.all.tsv.gz	ENSG00000158104	12	122532191	G	A	chr12_122532191_G_A	33	0.224719	0.861611	0.0313459	0.179197	SNP	40	178	NA	ENSG00000158104	ENSG00000158104	NA	rs11058602
QTS000036	ftp://ftp.ebi.ac.uk/pub/databases/spot/eQTL/sumstats/QTS000036/QTD000595/QTD000595.all.tsv.gz	ENSG00000175727	12	122532191	G	A	chr12_122532191_G_A	33	0.224719	0.396139	0.125512	0.147068	SNP	40	178	NA	ENSG00000175727	ENSG00000175727	NA	rs11058602
QTS000036	ftp://ftp.ebi.ac.uk/pub/databases/spot/eQTL/sumstats/QTS000036/QTD000595/QTD000595.all.tsv.gz	ENSG00000182196	12	122532191	G	A	chr12_122532191_G_A	33	0.224719	0.8757	0.0170801	0.10882	SNP	40	178	NA	ENSG00000182196	ENSG00000182196	NA	rs11058602
QTS000036	ftp://ftp.ebi.ac.uk/pub/databases/spot/eQTL/sumstats/QTS000036/QTD000595/QTD000595.all.tsv.gz	ENSG00000183955	12	122532191	G	A	chr12_122532191_G_A	33	0.224719	0.784654	-0.0485079	0.176881	SNP	40	178	NA	ENSG00000183955	ENSG00000183955	NA	rs11058602
QTS000036	ftp://ftp.ebi.ac.uk/pub/databases/spot/eQTL/sumstats/QTS000036/QTD000595/QTD000595.all.tsv.gz	ENSG00000184047	12	122532191	G	A	chr12_122532191_G_A	33	0.224719	0.0814421	0.230978	0.130781	SNP	40	178	NA	ENSG00000184047	ENSG00000184047	NA	rs11058602
QTS000036	ftp://ftp.ebi.ac.uk/pub/databases/spot/eQTL/sumstats/QTS000036/QTD000595/QTD000595.all.tsv.gz	ENSG00000184209	12	122532191	G	A	chr12_122532191_G_A	33	0.224719	0.983499	0.00303041	0.146037	SNP	40	178	NA	ENSG00000184209	ENSG00000184209	NA	rs11058602
QTS000036	ftp://ftp.ebi.ac.uk/pub/databases/spot/eQTL/sumstats/QTS000036/QTD000595/QTD000595.all.tsv.gz	ENSG00000184445	12	122532191	G	A	chr12_122532191_G_A	33	0.224719	0.616774	-0.0894693	0.178041	SNP	40	178	NA	ENSG00000184445	ENSG00000184445	NA	rs11058602
QTS000036	ftp://ftp.ebi.ac.uk/pub/databases/spot/eQTL/sumstats/QTS000036/QTD000595/QTD000595.all.tsv.gz	ENSG00000188735	12	122532191	G	A	chr12_122532191_G_A	33	0.224719	0.457198	-0.127251	0.170274	SNP	40	178	NA	ENSG00000188735	ENSG00000188735	NA	rs11058602
QTS000036	ftp://ftp.ebi.ac.uk/pub/databases/spot/eQTL/sumstats/QTS000036/QTD000595/QTD000595.all.tsv.gz	ENSG00000212694	12	122532191	G	A	chr12_122532191_G_A	33	0.224719	0.70267	-0.0615831	0.160716	SNP	40	178	NA	ENSG00000212694	ENSG00000212694	NA	rs11058602
QTS000036	ftp://ftp.ebi.ac.uk/pub/databases/spot/eQTL/sumstats/QTS000036/QTD000595/QTD000595.all.tsv.gz	ENSG00000256028	12	122532191	G	A	chr12_122532191_G_A	33	0.224719	0.791239	-0.0491381	0.184975	SNP	40	178	NA	ENSG00000256028	ENSG00000256028	NA	rs11058602
QTS000036	ftp://ftp.ebi.ac.uk/pub/databases/spot/eQTL/sumstats/QTS000036/QTD000595/QTD000595.all.tsv.gz	ENSG00000256742	12	122532191	G	A	chr12_122532191_G_A	33	0.224719	0.0697285	-0.324532	0.176378	SNP	40	178	NA	ENSG00000256742	ENSG00000256742	NA	rs11058602
QTS000036	ftp://ftp.ebi.ac.uk/pub/databases/spot/eQTL/sumstats/QTS000036/QTD000595/QTD000595.all.tsv.gz	ENSG00000256861	12	122532191	G	A	chr12_122532191_G_A	33	0.224719	0.492893	0.0970964	0.140905	SNP	40	178	NA	ENSG00000256861	ENSG00000256861	NA	rs11058602
QTS000036	ftp://ftp.ebi.ac.uk/pub/databases/spot/eQTL/sumstats/QTS000036/QTD000595/QTD000595.all.tsv.gz	ENSG00000256950	12	122532191	G	A	chr12_122532191_G_A	33	0.224719	0.245917	-0.169714	0.145121	SNP	40	178	NA	ENSG00000256950	ENSG00000256950	NA	rs11058602
QTS000036	ftp://ftp.ebi.ac.uk/pub/databases/spot/eQTL/sumstats/QTS000036/QTD000595/QTD000595.all.tsv.gz	ENSG00000276045	12	122532191	G	A	chr12_122532191_G_A	33	0.224719	0.81159	-0.0342243	0.143068	SNP	40	178	NA	ENSG00000276045	ENSG00000276045	NA	rs11058602
QTS000036	ftp://ftp.ebi.ac.uk/pub/databases/spot/eQTL/sumstats/QTS000036/QTD000595/QTD000595.all.tsv.gz	ENSG00000280120	12	122532191	G	A	chr12_122532191_G_A	33	0.224719	0.725376	0.0645796	0.183152	SNP	40	178	NA	ENSG00000280120	ENSG00000280120	NA	rs11058602
QTS000036	ftp://ftp.ebi.ac.uk/pub/databases/spot/eQTL/sumstats/QTS000036/QTD000595/QTD000595.all.tsv.gz	ENSG00000280138	12	122532191	G	A	chr12_122532191_G_A	33	0.224719	0.815797	-0.0371692	0.158996	SNP	40	178	NA	ENSG00000280138	ENSG00000280138	NA	rs11058602
QTS000036	ftp://ftp.ebi.ac.uk/pub/databases/spot/eQTL/sumstats/QTS000036/QTD000595/QTD000595.all.tsv.gz	ENSG00000284934	12	122532191	G	A	chr12_122532191_G_A	33	0.224719	0.128206	0.199918	0.129968	SNP	40	178	NA	ENSG00000284934	ENSG00000284934	NA	rs11058602
QTS000036	ftp://ftp.ebi.ac.uk/pub/databases/spot/eQTL/sumstats/QTS000036/QTD000595/QTD000595.all.tsv.gz	ENSG00000033030	12	122532206	CT	C	chr12_122532206_CT_C	57	0.404494	0.578036	-0.0779458	0.139514	INDEL	72	178	NA	ENSG00000033030	ENSG00000033030	NA	rs1279442544
QTS000036	ftp://ftp.ebi.ac.uk/pub/databases/spot/eQTL/sumstats/QTS000036/QTD000595/QTD000595.all.tsv.gz	ENSG00000033030	12	122532206	CT	C	chr12_122532206_CT_C	57	0.404494	0.578036	-0.0779458	0.139514	INDEL	72	178	NA	ENSG00000033030	ENSG00000033030	NA	rs139344183
QTS000036	ftp://ftp.ebi.ac.uk/pub/databases/spot/eQTL/sumstats/QTS000036/QTD000595/QTD000595.all.tsv.gz	ENSG00000033030	12	122532206	CTT	C	chr12_122532206_CTT_C	7	0.0393258	0.441093	0.300315	0.387774	INDEL	7	178	NA	ENSG00000033030	ENSG00000033030	NA	rs1230223091
QTS000036	ftp://ftp.ebi.ac.uk/pub/databases/spot/eQTL/sumstats/QTS000036/QTD000595/QTD000595.all.tsv.gz	ENSG00000033030	12	122532206	CTTT	C	chr12_122532206_CTTT_C	14	0.0898876	0.731817	-0.0873421	0.253909	INDEL	16	178	NA	ENSG00000033030	ENSG00000033030	NA	rs1338848226
QTS000036	ftp://ftp.ebi.ac.uk/pub/databases/spot/eQTL/sumstats/QTS000036/QTD000595/QTD000595.all.tsv.gz	ENSG00000051825	12	122532206	CT	C	chr12_122532206_CT_C	57	0.404494	0.0692418	-0.257855	0.139891	INDEL	72	178	NA	ENSG00000051825	ENSG00000051825	NA	rs1279442544
QTS000036	ftp://ftp.ebi.ac.uk/pub/databases/spot/eQTL/sumstats/QTS000036/QTD000595/QTD000595.all.tsv.gz	ENSG00000051825	12	122532206	CT	C	chr12_122532206_CT_C	57	0.404494	0.0692418	-0.257855	0.139891	INDEL	72	178	NA	ENSG00000051825	ENSG00000051825	NA	rs139344183
QTS000036	ftp://ftp.ebi.ac.uk/pub/databases/spot/eQTL/sumstats/QTS000036/QTD000595/QTD000595.all.tsv.gz	ENSG00000051825	12	122532206	CTT	C	chr12_122532206_CTT_C	7	0.0393258	0.228773	0.478619	0.394435	INDEL	7	178	NA	ENSG00000051825	ENSG00000051825	NA	rs1230223091
QTS000036	ftp://ftp.ebi.ac.uk/pub/databases/spot/eQTL/sumstats/QTS000036/QTD000595/QTD000595.all.tsv.gz	ENSG00000051825	12	122532206	CTTT	C	chr12_122532206_CTTT_C	14	0.0898876	0.122293	0.399828	0.25583	INDEL	16	178	NA	ENSG00000051825	ENSG00000051825	NA	rs1338848226
QTS000036	ftp://ftp.ebi.ac.uk/pub/databases/spot/eQTL/sumstats/QTS000036/QTD000595/QTD000595.all.tsv.gz	ENSG00000089094	12	122532206	CT	C	chr12_122532206_CT_C	57	0.404494	0.43973	-0.100386	0.129233	INDEL	72	178	NA	ENSG00000089094	ENSG00000089094	NA	rs1279442544
QTS000036	ftp://ftp.ebi.ac.uk/pub/databases/spot/eQTL/sumstats/QTS000036/QTD000595/QTD000595.all.tsv.gz	ENSG00000089094	12	122532206	CT	C	chr12_122532206_CT_C	57	0.404494	0.43973	-0.100386	0.129233	INDEL	72	178	NA	ENSG00000089094	ENSG00000089094	NA	rs139344183
QTS000036	ftp://ftp.ebi.ac.uk/pub/databases/spot/eQTL/sumstats/QTS000036/QTD000595/QTD000595.all.tsv.gz	ENSG00000089094	12	122532206	CTT	C	chr12_122532206_CTT_C	7	0.0393258	0.978005	-0.00999518	0.361325	INDEL	7	178	NA	ENSG00000089094	ENSG00000089094	NA	rs1230223091
QTS000036	ftp://ftp.ebi.ac.uk/pub/databases/spot/eQTL/sumstats/QTS000036/QTD000595/QTD000595.all.tsv.gz	ENSG00000089094	12	122532206	CTTT	C	chr12_122532206_CTTT_C	14	0.0898876	0.194434	0.305311	0.233188	INDEL	16	178	NA	ENSG00000089094	ENSG00000089094	NA	rs1338848226
QTS000036	ftp://ftp.ebi.ac.uk/pub/databases/spot/eQTL/sumstats/QTS000036/QTD000595/QTD000595.all.tsv.gz	ENSG00000090975	12	122532206	CT	C	chr12_122532206_CT_C	57	0.404494	0.602599	-0.0798954	0.152799	INDEL	72	178	NA	ENSG00000090975	ENSG00000090975	NA	rs1279442544
QTS000036	ftp://ftp.ebi.ac.uk/pub/databases/spot/eQTL/sumstats/QTS000036/QTD000595/QTD000595.all.tsv.gz	ENSG00000090975	12	122532206	CT	C	chr12_122532206_CT_C	57	0.404494	0.602599	-0.0798954	0.152799	INDEL	72	178	NA	ENSG00000090975	ENSG00000090975	NA	rs139344183
QTS000036	ftp://ftp.ebi.ac.uk/pub/databases/spot/eQTL/sumstats/QTS000036/QTD000595/QTD000595.all.tsv.gz	ENSG00000090975	12	122532206	CTT	C	chr12_122532206_CTT_C	7	0.0393258	0.632442	-0.204411	0.425628	INDEL	7	178	NA	ENSG00000090975	ENSG00000090975	NA	rs1230223091
QTS000036	ftp://ftp.ebi.ac.uk/pub/databases/spot/eQTL/sumstats/QTS000036/QTD000595/QTD000595.all.tsv.gz	ENSG00000090975	12	122532206	CTTT	C	chr12_122532206_CTTT_C	14	0.0898876	0.0633366	0.512409	0.27187	INDEL	16	178	NA	ENSG00000090975	ENSG00000090975	NA	rs1338848226
QTS000036	ftp://ftp.ebi.ac.uk/pub/databases/spot/eQTL/sumstats/QTS000036/QTD000595/QTD000595.all.tsv.gz	ENSG00000110801	12	122532206	CT	C	chr12_122532206_CT_C	57	0.404494	0.132809	-0.165834	0.109128	INDEL	72	178	NA	ENSG00000110801	ENSG00000110801	NA	rs1279442544
QTS000036	ftp://ftp.ebi.ac.uk/pub/databases/spot/eQTL/sumstats/QTS000036/QTD000595/QTD000595.all.tsv.gz	ENSG00000110801	12	122532206	CT	C	chr12_122532206_CT_C	57	0.404494	0.132809	-0.165834	0.109128	INDEL	72	178	NA	ENSG00000110801	ENSG00000110801	NA	rs139344183
QTS000036	ftp://ftp.ebi.ac.uk/pub/databases/spot/eQTL/sumstats/QTS000036/QTD000595/QTD000595.all.tsv.gz	ENSG00000110801	12	122532206	CTT	C	chr12_122532206_CTT_C	7	0.0393258	0.488387	-0.214147	0.307545	INDEL	7	178	NA	ENSG00000110801	ENSG00000110801	NA	rs1230223091
QTS000036	ftp://ftp.ebi.ac.uk/pub/databases/spot/eQTL/sumstats/QTS000036/QTD000595/QTD000595.all.tsv.gz	ENSG00000110801	12	122532206	CTTT	C	chr12_122532206_CTTT_C	14	0.0898876	0.290961	0.212576	0.199881	INDEL	16	178	NA	ENSG00000110801	ENSG00000110801	NA	rs1338848226
QTS000036	ftp://ftp.ebi.ac.uk/pub/databases/spot/eQTL/sumstats/QTS000036/QTD000595/QTD000595.all.tsv.gz	ENSG00000111011	12	122532206	CT	C	chr12_122532206_CT_C	57	0.404494	0.988106	0.00166824	0.111537	INDEL	72	178	NA	ENSG00000111011	ENSG00000111011	NA	rs1279442544
QTS000036	ftp://ftp.ebi.ac.uk/pub/databases/spot/eQTL/sumstats/QTS000036/QTD000595/QTD000595.all.tsv.gz	ENSG00000111011	12	122532206	CT	C	chr12_122532206_CT_C	57	0.404494	0.988106	0.00166824	0.111537	INDEL	72	178	NA	ENSG00000111011	ENSG00000111011	NA	rs139344183
QTS000036	ftp://ftp.ebi.ac.uk/pub/databases/spot/eQTL/sumstats/QTS000036/QTD000595/QTD000595.all.tsv.gz	ENSG00000111011	12	122532206	CTT	C	chr12_122532206_CTT_C	7	0.0393258	0.815915	-0.0725376	0.310491	INDEL	7	178	NA	ENSG00000111011	ENSG00000111011	NA	rs1230223091
QTS000036	ftp://ftp.ebi.ac.uk/pub/databases/spot/eQTL/sumstats/QTS000036/QTD000595/QTD000595.all.tsv.gz	ENSG00000111011	12	122532206	CTTT	C	chr12_122532206_CTTT_C	14	0.0898876	0.0614598	-0.375982	0.198028	INDEL	16	178	NA	ENSG00000111011	ENSG00000111011	NA	rs1338848226
QTS000036	ftp://ftp.ebi.ac.uk/pub/databases/spot/eQTL/sumstats/QTS000036/QTD000595/QTD000595.all.tsv.gz	ENSG00000111325	12	122532206	CT	C	chr12_122532206_CT_C	57	0.404494	0.155409	-0.227268	0.158361	INDEL	72	178	NA	ENSG00000111325	ENSG00000111325	NA	rs1279442544
QTS000036	ftp://ftp.ebi.ac.uk/pub/databases/spot/eQTL/sumstats/QTS000036/QTD000595/QTD000595.all.tsv.gz	ENSG00000111325	12	122532206	CT	C	chr12_122532206_CT_C	57	0.404494	0.155409	-0.227268	0.158361	INDEL	72	178	NA	ENSG00000111325	ENSG00000111325	NA	rs139344183
QTS000036	ftp://ftp.ebi.ac.uk/pub/databases/spot/eQTL/sumstats/QTS000036/QTD000595/QTD000595.all.tsv.gz	ENSG00000111325	12	122532206	CTT	C	chr12_122532206_CTT_C	7	0.0393258	0.0163942	1.05592	0.430061	INDEL	7	178	NA	ENSG00000111325	ENSG00000111325	NA	rs1230223091
QTS000036	ftp://ftp.ebi.ac.uk/pub/databases/spot/eQTL/sumstats/QTS000036/QTD000595/QTD000595.all.tsv.gz	ENSG00000111325	12	122532206	CTTT	C	chr12_122532206_CTTT_C	14	0.0898876	0.489208	0.202124	0.290829	INDEL	16	178	NA	ENSG00000111325	ENSG00000111325	NA	rs1338848226
QTS000036	ftp://ftp.ebi.ac.uk/pub/databases/spot/eQTL/sumstats/QTS000036/QTD000595/QTD000595.all.tsv.gz	ENSG00000111328	12	122532206	CT	C	chr12_122532206_CT_C	57	0.404494	0.768859	-0.0437875	0.148465	INDEL	72	178	NA	ENSG00000111328	ENSG00000111328	NA	rs1279442544
QTS000036	ftp://ftp.ebi.ac.uk/pub/databases/spot/eQTL/sumstats/QTS000036/QTD000595/QTD000595.all.tsv.gz	ENSG00000111328	12	122532206	CT	C	chr12_122532206_CT_C	57	0.404494	0.768859	-0.0437875	0.148465	INDEL	72	178	NA	ENSG00000111328	ENSG00000111328	NA	rs139344183
QTS000036	ftp://ftp.ebi.ac.uk/pub/databases/spot/eQTL/sumstats/QTS000036/QTD000595/QTD000595.all.tsv.gz	ENSG00000111328	12	122532206	CTT	C	chr12_122532206_CTT_C	7	0.0393258	0.377516	0.365327	0.411523	INDEL	7	178	NA	ENSG00000111328	ENSG00000111328	NA	rs1230223091
QTS000036	ftp://ftp.ebi.ac.uk/pub/databases/spot/eQTL/sumstats/QTS000036/QTD000595/QTD000595.all.tsv.gz	ENSG00000111328	12	122532206	CTTT	C	chr12_122532206_CTTT_C	14	0.0898876	0.960636	-0.0133708	0.270004	INDEL	16	178	NA	ENSG00000111328	ENSG00000111328	NA	rs1338848226
QTS000036	ftp://ftp.ebi.ac.uk/pub/databases/spot/eQTL/sumstats/QTS000036/QTD000595/QTD000595.all.tsv.gz	ENSG00000130779	12	122532206	CT	C	chr12_122532206_CT_C	57	0.404494	0.224423	-0.131211	0.107115	INDEL	72	178	NA	ENSG00000130779	ENSG00000130779	NA	rs1279442544
QTS000036	ftp://ftp.ebi.ac.uk/pub/databases/spot/eQTL/sumstats/QTS000036/QTD000595/QTD000595.all.tsv.gz	ENSG00000130779	12	122532206	CT	C	chr12_122532206_CT_C	57	0.404494	0.224423	-0.131211	0.107115	INDEL	72	178	NA	ENSG00000130779	ENSG00000130779	NA	rs139344183
QTS000036	ftp://ftp.ebi.ac.uk/pub/databases/spot/eQTL/sumstats/QTS000036/QTD000595/QTD000595.all.tsv.gz	ENSG00000130779	12	122532206	CTT	C	chr12_122532206_CTT_C	7	0.0393258	0.349131	-0.28217	0.299489	INDEL	7	178	NA	ENSG00000130779	ENSG00000130779	NA	rs1230223091
QTS000036	ftp://ftp.ebi.ac.uk/pub/databases/spot/eQTL/sumstats/QTS000036/QTD000595/QTD000595.all.tsv.gz	ENSG00000130779	12	122532206	CTTT	C	chr12_122532206_CTTT_C	14	0.0898876	0.0909327	0.330336	0.192895	INDEL	16	178	NA	ENSG00000130779	ENSG00000130779	NA	rs1338848226
QTS000036	ftp://ftp.ebi.ac.uk/pub/databases/spot/eQTL/sumstats/QTS000036/QTD000595/QTD000595.all.tsv.gz	ENSG00000130921	12	122532206	CT	C	chr12_122532206_CT_C	57	0.404494	0.447438	-0.106508	0.139462	INDEL	72	178	NA	ENSG00000130921	ENSG00000130921	NA	rs1279442544
QTS000036	ftp://ftp.ebi.ac.uk/pub/databases/spot/eQTL/sumstats/QTS000036/QTD000595/QTD000595.all.tsv.gz	ENSG00000130921	12	122532206	CT	C	chr12_122532206_CT_C	57	0.404494	0.447438	-0.106508	0.139462	INDEL	72	178	NA	ENSG00000130921	ENSG00000130921	NA	rs139344183
QTS000036	ftp://ftp.ebi.ac.uk/pub/databases/spot/eQTL/sumstats/QTS000036/QTD000595/QTD000595.all.tsv.gz	ENSG00000130921	12	122532206	CTT	C	chr12_122532206_CTT_C	7	0.0393258	0.334846	0.376075	0.387449	INDEL	7	178	NA	ENSG00000130921	ENSG00000130921	NA	rs1230223091
QTS000036	ftp://ftp.ebi.ac.uk/pub/databases/spot/eQTL/sumstats/QTS000036/QTD000595/QTD000595.all.tsv.gz	ENSG00000130921	12	122532206	CTTT	C	chr12_122532206_CTTT_C	14	0.0898876	0.185999	-0.33569	0.251502	INDEL	16	178	NA	ENSG00000130921	ENSG00000130921	NA	rs1338848226
QTS000036	ftp://ftp.ebi.ac.uk/pub/databases/spot/eQTL/sumstats/QTS000036/QTD000595/QTD000595.all.tsv.gz	ENSG00000139697	12	122532206	CT	C	chr12_122532206_CT_C	57	0.404494	0.361735	-0.115978	0.126383	INDEL	72	178	NA	ENSG00000139697	ENSG00000139697	NA	rs1279442544
QTS000036	ftp://ftp.ebi.ac.uk/pub/databases/spot/eQTL/sumstats/QTS000036/QTD000595/QTD000595.all.tsv.gz	ENSG00000139697	12	122532206	CT	C	chr12_122532206_CT_C	57	0.404494	0.361735	-0.115978	0.126383	INDEL	72	178	NA	ENSG00000139697	ENSG00000139697	NA	rs139344183
QTS000036	ftp://ftp.ebi.ac.uk/pub/databases/spot/eQTL/sumstats/QTS000036/QTD000595/QTD000595.all.tsv.gz	ENSG00000139697	12	122532206	CTT	C	chr12_122532206_CTT_C	7	0.0393258	0.864792	-0.0604592	0.353847	INDEL	7	178	NA	ENSG00000139697	ENSG00000139697	NA	rs1230223091
QTS000036	ftp://ftp.ebi.ac.uk/pub/databases/spot/eQTL/sumstats/QTS000036/QTD000595/QTD000595.all.tsv.gz	ENSG00000139697	12	122532206	CTTT	C	chr12_122532206_CTTT_C	14	0.0898876	0.396957	-0.195855	0.229891	INDEL	16	178	NA	ENSG00000139697	ENSG00000139697	NA	rs1338848226
QTS000036	ftp://ftp.ebi.ac.uk/pub/databases/spot/eQTL/sumstats/QTS000036/QTD000595/QTD000595.all.tsv.gz	ENSG00000139714	12	122532206	CT	C	chr12_122532206_CT_C	57	0.404494	0.816823	0.0335212	0.144209	INDEL	72	178	NA	ENSG00000139714	ENSG00000139714	NA	rs1279442544
QTS000036	ftp://ftp.ebi.ac.uk/pub/databases/spot/eQTL/sumstats/QTS000036/QTD000595/QTD000595.all.tsv.gz	ENSG00000139714	12	122532206	CT	C	chr12_122532206_CT_C	57	0.404494	0.816823	0.0335212	0.144209	INDEL	72	178	NA	ENSG00000139714	ENSG00000139714	NA	rs139344183
QTS000036	ftp://ftp.ebi.ac.uk/pub/databases/spot/eQTL/sumstats/QTS000036/QTD000595/QTD000595.all.tsv.gz	ENSG00000139714	12	122532206	CTT	C	chr12_122532206_CTT_C	7	0.0393258	0.505188	-0.268187	0.400536	INDEL	7	178	NA	ENSG00000139714	ENSG00000139714	NA	rs1230223091
QTS000036	ftp://ftp.ebi.ac.uk/pub/databases/spot/eQTL/sumstats/QTS000036/QTD000595/QTD000595.all.tsv.gz	ENSG00000139714	12	122532206	CTTT	C	chr12_122532206_CTTT_C	14	0.0898876	0.0994704	-0.429492	0.257477	INDEL	16	178	NA	ENSG00000139714	ENSG00000139714	NA	rs1338848226
QTS000036	ftp://ftp.ebi.ac.uk/pub/databases/spot/eQTL/sumstats/QTS000036/QTD000595/QTD000595.all.tsv.gz	ENSG00000139718	12	122532206	CT	C	chr12_122532206_CT_C	57	0.404494	0.0228147	0.321579	0.13835	INDEL	72	178	NA	ENSG00000139718	ENSG00000139718	NA	rs1279442544
QTS000036	ftp://ftp.ebi.ac.uk/pub/databases/spot/eQTL/sumstats/QTS000036/QTD000595/QTD000595.all.tsv.gz	ENSG00000139718	12	122532206	CT	C	chr12_122532206_CT_C	57	0.404494	0.0228147	0.321579	0.13835	INDEL	72	178	NA	ENSG00000139718	ENSG00000139718	NA	rs139344183
QTS000036	ftp://ftp.ebi.ac.uk/pub/databases/spot/eQTL/sumstats/QTS000036/QTD000595/QTD000595.all.tsv.gz	ENSG00000139718	12	122532206	CTT	C	chr12_122532206_CTT_C	7	0.0393258	0.444002	-0.305761	0.397341	INDEL	7	178	NA	ENSG00000139718	ENSG00000139718	NA	rs1230223091
QTS000036	ftp://ftp.ebi.ac.uk/pub/databases/spot/eQTL/sumstats/QTS000036/QTD000595/QTD000595.all.tsv.gz	ENSG00000139718	12	122532206	CTTT	C	chr12_122532206_CTTT_C	14	0.0898876	0.0016521	-0.795394	0.243629	INDEL	16	178	NA	ENSG00000139718	ENSG00000139718	NA	rs1338848226
QTS000036	ftp://ftp.ebi.ac.uk/pub/databases/spot/eQTL/sumstats/QTS000036/QTD000595/QTD000595.all.tsv.gz	ENSG00000139719	12	122532206	CT	C	chr12_122532206_CT_C	57	0.404494	0.184384	0.163499	0.12204	INDEL	72	178	NA	ENSG00000139719	ENSG00000139719	NA	rs1279442544
QTS000036	ftp://ftp.ebi.ac.uk/pub/databases/spot/eQTL/sumstats/QTS000036/QTD000595/QTD000595.all.tsv.gz	ENSG00000139719	12	122532206	CT	C	chr12_122532206_CT_C	57	0.404494	0.184384	0.163499	0.12204	INDEL	72	178	NA	ENSG00000139719	ENSG00000139719	NA	rs139344183
QTS000036	ftp://ftp.ebi.ac.uk/pub/databases/spot/eQTL/sumstats/QTS000036/QTD000595/QTD000595.all.tsv.gz	ENSG00000139719	12	122532206	CTT	C	chr12_122532206_CTT_C	7	0.0393258	0.206026	-0.433995	0.340223	INDEL	7	178	NA	ENSG00000139719	ENSG00000139719	NA	rs1230223091
QTS000036	ftp://ftp.ebi.ac.uk/pub/databases/spot/eQTL/sumstats/QTS000036/QTD000595/QTD000595.all.tsv.gz	ENSG00000139719	12	122532206	CTTT	C	chr12_122532206_CTTT_C	14	0.0898876	0.980516	0.00549993	0.224458	INDEL	16	178	NA	ENSG00000139719	ENSG00000139719	NA	rs1338848226
QTS000036	ftp://ftp.ebi.ac.uk/pub/databases/spot/eQTL/sumstats/QTS000036/QTD000595/QTD000595.all.tsv.gz	ENSG00000139722	12	122532206	CT	C	chr12_122532206_CT_C	57	0.404494	0.950153	-0.0086151	0.137348	INDEL	72	178	NA	ENSG00000139722	ENSG00000139722	NA	rs1279442544
QTS000036	ftp://ftp.ebi.ac.uk/pub/databases/spot/eQTL/sumstats/QTS000036/QTD000595/QTD000595.all.tsv.gz	ENSG00000139722	12	122532206	CT	C	chr12_122532206_CT_C	57	0.404494	0.950153	-0.0086151	0.137348	INDEL	72	178	NA	ENSG00000139722	ENSG00000139722	NA	rs139344183
QTS000036	ftp://ftp.ebi.ac.uk/pub/databases/spot/eQTL/sumstats/QTS000036/QTD000595/QTD000595.all.tsv.gz	ENSG00000139722	12	122532206	CTT	C	chr12_122532206_CTT_C	7	0.0393258	0.5816	0.211259	0.381711	INDEL	7	178	NA	ENSG00000139722	ENSG00000139722	NA	rs1230223091
QTS000036	ftp://ftp.ebi.ac.uk/pub/databases/spot/eQTL/sumstats/QTS000036/QTD000595/QTD000595.all.tsv.gz	ENSG00000139722	12	122532206	CTTT	C	chr12_122532206_CTTT_C	14	0.0898876	0.367216	-0.225246	0.248292	INDEL	16	178	NA	ENSG00000139722	ENSG00000139722	NA	rs1338848226
QTS000036	ftp://ftp.ebi.ac.uk/pub/databases/spot/eQTL/sumstats/QTS000036/QTD000595/QTD000595.all.tsv.gz	ENSG00000139725	12	122532206	CT	C	chr12_122532206_CT_C	57	0.404494	0.887937	-0.0182602	0.129143	INDEL	72	178	NA	ENSG00000139725	ENSG00000139725	NA	rs1279442544
QTS000036	ftp://ftp.ebi.ac.uk/pub/databases/spot/eQTL/sumstats/QTS000036/QTD000595/QTD000595.all.tsv.gz	ENSG00000139725	12	122532206	CT	C	chr12_122532206_CT_C	57	0.404494	0.887937	-0.0182602	0.129143	INDEL	72	178	NA	ENSG00000139725	ENSG00000139725	NA	rs139344183
QTS000036	ftp://ftp.ebi.ac.uk/pub/databases/spot/eQTL/sumstats/QTS000036/QTD000595/QTD000595.all.tsv.gz	ENSG00000139725	12	122532206	CTT	C	chr12_122532206_CTT_C	7	0.0393258	0.543799	-0.218811	0.358791	INDEL	7	178	NA	ENSG00000139725	ENSG00000139725	NA	rs1230223091
QTS000036	ftp://ftp.ebi.ac.uk/pub/databases/spot/eQTL/sumstats/QTS000036/QTD000595/QTD000595.all.tsv.gz	ENSG00000139725	12	122532206	CTTT	C	chr12_122532206_CTTT_C	14	0.0898876	0.878887	-0.0358897	0.234726	INDEL	16	178	NA	ENSG00000139725	ENSG00000139725	NA	rs1338848226
QTS000036	ftp://ftp.ebi.ac.uk/pub/databases/spot/eQTL/sumstats/QTS000036/QTD000595/QTD000595.all.tsv.gz	ENSG00000139726	12	122532206	CT	C	chr12_122532206_CT_C	57	0.404494	0.817749	0.0332998	0.143998	INDEL	72	178	NA	ENSG00000139726	ENSG00000139726	NA	rs1279442544
QTS000036	ftp://ftp.ebi.ac.uk/pub/databases/spot/eQTL/sumstats/QTS000036/QTD000595/QTD000595.all.tsv.gz	ENSG00000139726	12	122532206	CT	C	chr12_122532206_CT_C	57	0.404494	0.817749	0.0332998	0.143998	INDEL	72	178	NA	ENSG00000139726	ENSG00000139726	NA	rs139344183
QTS000036	ftp://ftp.ebi.ac.uk/pub/databases/spot/eQTL/sumstats/QTS000036/QTD000595/QTD000595.all.tsv.gz	ENSG00000139726	12	122532206	CTT	C	chr12_122532206_CTT_C	7	0.0393258	0.537326	-0.247958	0.400119	INDEL	7	178	NA	ENSG00000139726	ENSG00000139726	NA	rs1230223091
QTS000036	ftp://ftp.ebi.ac.uk/pub/databases/spot/eQTL/sumstats/QTS000036/QTD000595/QTD000595.all.tsv.gz	ENSG00000139726	12	122532206	CTTT	C	chr12_122532206_CTTT_C	14	0.0898876	0.834083	0.055019	0.261748	INDEL	16	178	NA	ENSG00000139726	ENSG00000139726	NA	rs1338848226
QTS000036	ftp://ftp.ebi.ac.uk/pub/databases/spot/eQTL/sumstats/QTS000036/QTD000595/QTD000595.all.tsv.gz	ENSG00000150977	12	122532206	CT	C	chr12_122532206_CT_C	57	0.404494	0.946452	-0.00792067	0.117539	INDEL	72	178	NA	ENSG00000150977	ENSG00000150977	NA	rs1279442544
QTS000036	ftp://ftp.ebi.ac.uk/pub/databases/spot/eQTL/sumstats/QTS000036/QTD000595/QTD000595.all.tsv.gz	ENSG00000150977	12	122532206	CT	C	chr12_122532206_CT_C	57	0.404494	0.946452	-0.00792067	0.117539	INDEL	72	178	NA	ENSG00000150977	ENSG00000150977	NA	rs139344183
QTS000036	ftp://ftp.ebi.ac.uk/pub/databases/spot/eQTL/sumstats/QTS000036/QTD000595/QTD000595.all.tsv.gz	ENSG00000150977	12	122532206	CTT	C	chr12_122532206_CTT_C	7	0.0393258	0.00535093	-0.891358	0.310723	INDEL	7	178	NA	ENSG00000150977	ENSG00000150977	NA	rs1230223091
QTS000036	ftp://ftp.ebi.ac.uk/pub/databases/spot/eQTL/sumstats/QTS000036/QTD000595/QTD000595.all.tsv.gz	ENSG00000150977	12	122532206	CTTT	C	chr12_122532206_CTTT_C	14	0.0898876	0.845754	-0.0416957	0.213591	INDEL	16	178	NA	ENSG00000150977	ENSG00000150977	NA	rs1338848226
QTS000036	ftp://ftp.ebi.ac.uk/pub/databases/spot/eQTL/sumstats/QTS000036/QTD000595/QTD000595.all.tsv.gz	ENSG00000158023	12	122532206	CT	C	chr12_122532206_CT_C	57	0.404494	0.690349	0.0605034	0.151287	INDEL	72	178	NA	ENSG00000158023	ENSG00000158023	NA	rs1279442544
QTS000036	ftp://ftp.ebi.ac.uk/pub/databases/spot/eQTL/sumstats/QTS000036/QTD000595/QTD000595.all.tsv.gz	ENSG00000158023	12	122532206	CT	C	chr12_122532206_CT_C	57	0.404494	0.690349	0.0605034	0.151287	INDEL	72	178	NA	ENSG00000158023	ENSG00000158023	NA	rs139344183
QTS000036	ftp://ftp.ebi.ac.uk/pub/databases/spot/eQTL/sumstats/QTS000036/QTD000595/QTD000595.all.tsv.gz	ENSG00000158023	12	122532206	CTT	C	chr12_122532206_CTT_C	7	0.0393258	0.70458	-0.16036	0.42134	INDEL	7	178	NA	ENSG00000158023	ENSG00000158023	NA	rs1230223091
QTS000036	ftp://ftp.ebi.ac.uk/pub/databases/spot/eQTL/sumstats/QTS000036/QTD000595/QTD000595.all.tsv.gz	ENSG00000158023	12	122532206	CTTT	C	chr12_122532206_CTTT_C	14	0.0898876	0.561745	0.16008	0.274653	INDEL	16	178	NA	ENSG00000158023	ENSG00000158023	NA	rs1338848226
QTS000036	ftp://ftp.ebi.ac.uk/pub/databases/spot/eQTL/sumstats/QTS000036/QTD000595/QTD000595.all.tsv.gz	ENSG00000158104	12	122532206	CT	C	chr12_122532206_CT_C	57	0.404494	0.655771	0.0695408	0.155383	INDEL	72	178	NA	ENSG00000158104	ENSG00000158104	NA	rs1279442544
QTS000036	ftp://ftp.ebi.ac.uk/pub/databases/spot/eQTL/sumstats/QTS000036/QTD000595/QTD000595.all.tsv.gz	ENSG00000158104	12	122532206	CT	C	chr12_122532206_CT_C	57	0.404494	0.655771	0.0695408	0.155383	INDEL	72	178	NA	ENSG00000158104	ENSG00000158104	NA	rs139344183
QTS000036	ftp://ftp.ebi.ac.uk/pub/databases/spot/eQTL/sumstats/QTS000036/QTD000595/QTD000595.all.tsv.gz	ENSG00000158104	12	122532206	CTT	C	chr12_122532206_CTT_C	7	0.0393258	0.175907	-0.584784	0.427986	INDEL	7	178	NA	ENSG00000158104	ENSG00000158104	NA	rs1230223091
QTS000036	ftp://ftp.ebi.ac.uk/pub/databases/spot/eQTL/sumstats/QTS000036/QTD000595/QTD000595.all.tsv.gz	ENSG00000158104	12	122532206	CTTT	C	chr12_122532206_CTTT_C	14	0.0898876	0.0850277	0.483847	0.277228	INDEL	16	178	NA	ENSG00000158104	ENSG00000158104	NA	rs1338848226
QTS000036	ftp://ftp.ebi.ac.uk/pub/databases/spot/eQTL/sumstats/QTS000036/QTD000595/QTD000595.all.tsv.gz	ENSG00000175727	12	122532206	CT	C	chr12_122532206_CT_C	57	0.404494	0.189155	0.168038	0.12681	INDEL	72	178	NA	ENSG00000175727	ENSG00000175727	NA	rs1279442544
QTS000036	ftp://ftp.ebi.ac.uk/pub/databases/spot/eQTL/sumstats/QTS000036/QTD000595/QTD000595.all.tsv.gz	ENSG00000175727	12	122532206	CT	C	chr12_122532206_CT_C	57	0.404494	0.189155	0.168038	0.12681	INDEL	72	178	NA	ENSG00000175727	ENSG00000175727	NA	rs139344183
QTS000036	ftp://ftp.ebi.ac.uk/pub/databases/spot/eQTL/sumstats/QTS000036/QTD000595/QTD000595.all.tsv.gz	ENSG00000175727	12	122532206	CTT	C	chr12_122532206_CTT_C	7	0.0393258	0.383475	-0.311588	0.355429	INDEL	7	178	NA	ENSG00000175727	ENSG00000175727	NA	rs1230223091
QTS000036	ftp://ftp.ebi.ac.uk/pub/databases/spot/eQTL/sumstats/QTS000036/QTD000595/QTD000595.all.tsv.gz	ENSG00000175727	12	122532206	CTTT	C	chr12_122532206_CTTT_C	14	0.0898876	0.835839	0.0484725	0.233107	INDEL	16	178	NA	ENSG00000175727	ENSG00000175727	NA	rs1338848226
QTS000036	ftp://ftp.ebi.ac.uk/pub/databases/spot/eQTL/sumstats/QTS000036/QTD000595/QTD000595.all.tsv.gz	ENSG00000182196	12	122532206	CT	C	chr12_122532206_CT_C	57	0.404494	0.995434	-0.000542461	0.0944807	INDEL	72	178	NA	ENSG00000182196	ENSG00000182196	NA	rs1279442544
QTS000036	ftp://ftp.ebi.ac.uk/pub/databases/spot/eQTL/sumstats/QTS000036/QTD000595/QTD000595.all.tsv.gz	ENSG00000182196	12	122532206	CT	C	chr12_122532206_CT_C	57	0.404494	0.995434	-0.000542461	0.0944807	INDEL	72	178	NA	ENSG00000182196	ENSG00000182196	NA	rs139344183
QTS000036	ftp://ftp.ebi.ac.uk/pub/databases/spot/eQTL/sumstats/QTS000036/QTD000595/QTD000595.all.tsv.gz	ENSG00000182196	12	122532206	CTT	C	chr12_122532206_CTT_C	7	0.0393258	0.397061	-0.223026	0.261842	INDEL	7	178	NA	ENSG00000182196	ENSG00000182196	NA	rs1230223091
QTS000036	ftp://ftp.ebi.ac.uk/pub/databases/spot/eQTL/sumstats/QTS000036/QTD000595/QTD000595.all.tsv.gz	ENSG00000182196	12	122532206	CTTT	C	chr12_122532206_CTTT_C	14	0.0898876	0.903732	-0.0208387	0.171712	INDEL	16	178	NA	ENSG00000182196	ENSG00000182196	NA	rs1338848226
QTS000036	ftp://ftp.ebi.ac.uk/pub/databases/spot/eQTL/sumstats/QTS000036/QTD000595/QTD000595.all.tsv.gz	ENSG00000183955	12	122532206	CT	C	chr12_122532206_CT_C	57	0.404494	0.761991	0.046669	0.15353	INDEL	72	178	NA	ENSG00000183955	ENSG00000183955	NA	rs1279442544
QTS000036	ftp://ftp.ebi.ac.uk/pub/databases/spot/eQTL/sumstats/QTS000036/QTD000595/QTD000595.all.tsv.gz	ENSG00000183955	12	122532206	CT	C	chr12_122532206_CT_C	57	0.404494	0.761991	0.046669	0.15353	INDEL	72	178	NA	ENSG00000183955	ENSG00000183955	NA	rs139344183
QTS000036	ftp://ftp.ebi.ac.uk/pub/databases/spot/eQTL/sumstats/QTS000036/QTD000595/QTD000595.all.tsv.gz	ENSG00000183955	12	122532206	CTT	C	chr12_122532206_CTT_C	7	0.0393258	0.866528	-0.0721349	0.427726	INDEL	7	178	NA	ENSG00000183955	ENSG00000183955	NA	rs1230223091
QTS000036	ftp://ftp.ebi.ac.uk/pub/databases/spot/eQTL/sumstats/QTS000036/QTD000595/QTD000595.all.tsv.gz	ENSG00000183955	12	122532206	CTTT	C	chr12_122532206_CTTT_C	14	0.0898876	0.762905	-0.0844901	0.279059	INDEL	16	178	NA	ENSG00000183955	ENSG00000183955	NA	rs1338848226
QTS000036	ftp://ftp.ebi.ac.uk/pub/databases/spot/eQTL/sumstats/QTS000036/QTD000595/QTD000595.all.tsv.gz	ENSG00000184047	12	122532206	CT	C	chr12_122532206_CT_C	57	0.404494	0.154752	0.164303	0.114302	INDEL	72	178	NA	ENSG00000184047	ENSG00000184047	NA	rs1279442544
QTS000036	ftp://ftp.ebi.ac.uk/pub/databases/spot/eQTL/sumstats/QTS000036/QTD000595/QTD000595.all.tsv.gz	ENSG00000184047	12	122532206	CT	C	chr12_122532206_CT_C	57	0.404494	0.154752	0.164303	0.114302	INDEL	72	178	NA	ENSG00000184047	ENSG00000184047	NA	rs139344183
QTS000036	ftp://ftp.ebi.ac.uk/pub/databases/spot/eQTL/sumstats/QTS000036/QTD000595/QTD000595.all.tsv.gz	ENSG00000184047	12	122532206	CTT	C	chr12_122532206_CTT_C	7	0.0393258	0.0173143	-0.75605	0.310624	INDEL	7	178	NA	ENSG00000184047	ENSG00000184047	NA	rs1230223091
QTS000036	ftp://ftp.ebi.ac.uk/pub/databases/spot/eQTL/sumstats/QTS000036/QTD000595/QTD000595.all.tsv.gz	ENSG00000184047	12	122532206	CTTT	C	chr12_122532206_CTTT_C	14	0.0898876	0.523347	-0.134668	0.210024	INDEL	16	178	NA	ENSG00000184047	ENSG00000184047	NA	rs1338848226
QTS000036	ftp://ftp.ebi.ac.uk/pub/databases/spot/eQTL/sumstats/QTS000036/QTD000595/QTD000595.all.tsv.gz	ENSG00000184209	12	122532206	CT	C	chr12_122532206_CT_C	57	0.404494	0.972053	0.00445608	0.126772	INDEL	72	178	NA	ENSG00000184209	ENSG00000184209	NA	rs1279442544
QTS000036	ftp://ftp.ebi.ac.uk/pub/databases/spot/eQTL/sumstats/QTS000036/QTD000595/QTD000595.all.tsv.gz	ENSG00000184209	12	122532206	CT	C	chr12_122532206_CT_C	57	0.404494	0.972053	0.00445608	0.126772	INDEL	72	178	NA	ENSG00000184209	ENSG00000184209	NA	rs139344183
QTS000036	ftp://ftp.ebi.ac.uk/pub/databases/spot/eQTL/sumstats/QTS000036/QTD000595/QTD000595.all.tsv.gz	ENSG00000184209	12	122532206	CTT	C	chr12_122532206_CTT_C	7	0.0393258	0.261812	0.395789	0.35006	INDEL	7	178	NA	ENSG00000184209	ENSG00000184209	NA	rs1230223091
QTS000036	ftp://ftp.ebi.ac.uk/pub/databases/spot/eQTL/sumstats/QTS000036/QTD000595/QTD000595.all.tsv.gz	ENSG00000184209	12	122532206	CTTT	C	chr12_122532206_CTTT_C	14	0.0898876	0.664252	-0.100285	0.230132	INDEL	16	178	NA	ENSG00000184209	ENSG00000184209	NA	rs1338848226
QTS000036	ftp://ftp.ebi.ac.uk/pub/databases/spot/eQTL/sumstats/QTS000036/QTD000595/QTD000595.all.tsv.gz	ENSG00000184445	12	122532206	CT	C	chr12_122532206_CT_C	57	0.404494	0.770339	-0.0453333	0.154726	INDEL	72	178	NA	ENSG00000184445	ENSG00000184445	NA	rs1279442544
QTS000036	ftp://ftp.ebi.ac.uk/pub/databases/spot/eQTL/sumstats/QTS000036/QTD000595/QTD000595.all.tsv.gz	ENSG00000184445	12	122532206	CT	C	chr12_122532206_CT_C	57	0.404494	0.770339	-0.0453333	0.154726	INDEL	72	178	NA	ENSG00000184445	ENSG00000184445	NA	rs139344183
QTS000036	ftp://ftp.ebi.ac.uk/pub/databases/spot/eQTL/sumstats/QTS000036/QTD000595/QTD000595.all.tsv.gz	ENSG00000184445	12	122532206	CTT	C	chr12_122532206_CTT_C	7	0.0393258	0.254393	0.490864	0.427379	INDEL	7	178	NA	ENSG00000184445	ENSG00000184445	NA	rs1230223091
QTS000036	ftp://ftp.ebi.ac.uk/pub/databases/spot/eQTL/sumstats/QTS000036/QTD000595/QTD000595.all.tsv.gz	ENSG00000184445	12	122532206	CTTT	C	chr12_122532206_CTTT_C	14	0.0898876	0.302296	-0.290194	0.27939	INDEL	16	178	NA	ENSG00000184445	ENSG00000184445	NA	rs1338848226
QTS000036	ftp://ftp.ebi.ac.uk/pub/databases/spot/eQTL/sumstats/QTS000036/QTD000595/QTD000595.all.tsv.gz	ENSG00000188735	12	122532206	CT	C	chr12_122532206_CT_C	57	0.404494	0.61337	-0.0751484	0.148108	INDEL	72	178	NA	ENSG00000188735	ENSG00000188735	NA	rs1279442544
QTS000036	ftp://ftp.ebi.ac.uk/pub/databases/spot/eQTL/sumstats/QTS000036/QTD000595/QTD000595.all.tsv.gz	ENSG00000188735	12	122532206	CT	C	chr12_122532206_CT_C	57	0.404494	0.61337	-0.0751484	0.148108	INDEL	72	178	NA	ENSG00000188735	ENSG00000188735	NA	rs139344183
QTS000036	ftp://ftp.ebi.ac.uk/pub/databases/spot/eQTL/sumstats/QTS000036/QTD000595/QTD000595.all.tsv.gz	ENSG00000188735	12	122532206	CTT	C	chr12_122532206_CTT_C	7	0.0393258	0.310767	-0.418727	0.410312	INDEL	7	178	NA	ENSG00000188735	ENSG00000188735	NA	rs1230223091
QTS000036	ftp://ftp.ebi.ac.uk/pub/databases/spot/eQTL/sumstats/QTS000036/QTD000595/QTD000595.all.tsv.gz	ENSG00000188735	12	122532206	CTTT	C	chr12_122532206_CTTT_C	14	0.0898876	0.00246712	0.794507	0.253578	INDEL	16	178	NA	ENSG00000188735	ENSG00000188735	NA	rs1338848226
QTS000036	ftp://ftp.ebi.ac.uk/pub/databases/spot/eQTL/sumstats/QTS000036/QTD000595/QTD000595.all.tsv.gz	ENSG00000212694	12	122532206	CT	C	chr12_122532206_CT_C	57	0.404494	0.769417	-0.0410619	0.139571	INDEL	72	178	NA	ENSG00000212694	ENSG00000212694	NA	rs1279442544
QTS000036	ftp://ftp.ebi.ac.uk/pub/databases/spot/eQTL/sumstats/QTS000036/QTD000595/QTD000595.all.tsv.gz	ENSG00000212694	12	122532206	CT	C	chr12_122532206_CT_C	57	0.404494	0.769417	-0.0410619	0.139571	INDEL	72	178	NA	ENSG00000212694	ENSG00000212694	NA	rs139344183
QTS000036	ftp://ftp.ebi.ac.uk/pub/databases/spot/eQTL/sumstats/QTS000036/QTD000595/QTD000595.all.tsv.gz	ENSG00000212694	12	122532206	CTT	C	chr12_122532206_CTT_C	7	0.0393258	0.654425	0.174542	0.388373	INDEL	7	178	NA	ENSG00000212694	ENSG00000212694	NA	rs1230223091
QTS000036	ftp://ftp.ebi.ac.uk/pub/databases/spot/eQTL/sumstats/QTS000036/QTD000595/QTD000595.all.tsv.gz	ENSG00000212694	12	122532206	CTTT	C	chr12_122532206_CTTT_C	14	0.0898876	0.447859	-0.192926	0.252852	INDEL	16	178	NA	ENSG00000212694	ENSG00000212694	NA	rs1338848226
QTS000036	ftp://ftp.ebi.ac.uk/pub/databases/spot/eQTL/sumstats/QTS000036/QTD000595/QTD000595.all.tsv.gz	ENSG00000256028	12	122532206	CT	C	chr12_122532206_CT_C	57	0.404494	0.141351	-0.235357	0.158334	INDEL	72	178	NA	ENSG00000256028	ENSG00000256028	NA	rs1279442544
QTS000036	ftp://ftp.ebi.ac.uk/pub/databases/spot/eQTL/sumstats/QTS000036/QTD000595/QTD000595.all.tsv.gz	ENSG00000256028	12	122532206	CT	C	chr12_122532206_CT_C	57	0.404494	0.141351	-0.235357	0.158334	INDEL	72	178	NA	ENSG00000256028	ENSG00000256028	NA	rs139344183
QTS000036	ftp://ftp.ebi.ac.uk/pub/databases/spot/eQTL/sumstats/QTS000036/QTD000595/QTD000595.all.tsv.gz	ENSG00000256028	12	122532206	CTT	C	chr12_122532206_CTT_C	7	0.0393258	0.119403	0.693352	0.440147	INDEL	7	178	NA	ENSG00000256028	ENSG00000256028	NA	rs1230223091
QTS000036	ftp://ftp.ebi.ac.uk/pub/databases/spot/eQTL/sumstats/QTS000036/QTD000595/QTD000595.all.tsv.gz	ENSG00000256028	12	122532206	CTTT	C	chr12_122532206_CTTT_C	14	0.0898876	0.916391	-0.0307555	0.291976	INDEL	16	178	NA	ENSG00000256028	ENSG00000256028	NA	rs1338848226
QTS000036	ftp://ftp.ebi.ac.uk/pub/databases/spot/eQTL/sumstats/QTS000036/QTD000595/QTD000595.all.tsv.gz	ENSG00000256742	12	122532206	CT	C	chr12_122532206_CT_C	57	0.404494	0.468628	-0.113617	0.155978	INDEL	72	178	NA	ENSG00000256742	ENSG00000256742	NA	rs1279442544
QTS000036	ftp://ftp.ebi.ac.uk/pub/databases/spot/eQTL/sumstats/QTS000036/QTD000595/QTD000595.all.tsv.gz	ENSG00000256742	12	122532206	CT	C	chr12_122532206_CT_C	57	0.404494	0.468628	-0.113617	0.155978	INDEL	72	178	NA	ENSG00000256742	ENSG00000256742	NA	rs139344183
QTS000036	ftp://ftp.ebi.ac.uk/pub/databases/spot/eQTL/sumstats/QTS000036/QTD000595/QTD000595.all.tsv.gz	ENSG00000256742	12	122532206	CTT	C	chr12_122532206_CTT_C	7	0.0393258	0.0802961	0.75712	0.427038	INDEL	7	178	NA	ENSG00000256742	ENSG00000256742	NA	rs1230223091
QTS000036	ftp://ftp.ebi.ac.uk/pub/databases/spot/eQTL/sumstats/QTS000036/QTD000595/QTD000595.all.tsv.gz	ENSG00000256742	12	122532206	CTTT	C	chr12_122532206_CTTT_C	14	0.0898876	0.085938	0.48538	0.278933	INDEL	16	178	NA	ENSG00000256742	ENSG00000256742	NA	rs1338848226
QTS000036	ftp://ftp.ebi.ac.uk/pub/databases/spot/eQTL/sumstats/QTS000036/QTD000595/QTD000595.all.tsv.gz	ENSG00000256861	12	122532206	CT	C	chr12_122532206_CT_C	57	0.404494	0.624791	0.0601632	0.122508	INDEL	72	178	NA	ENSG00000256861	ENSG00000256861	NA	rs1279442544
QTS000036	ftp://ftp.ebi.ac.uk/pub/databases/spot/eQTL/sumstats/QTS000036/QTD000595/QTD000595.all.tsv.gz	ENSG00000256861	12	122532206	CT	C	chr12_122532206_CT_C	57	0.404494	0.624791	0.0601632	0.122508	INDEL	72	178	NA	ENSG00000256861	ENSG00000256861	NA	rs139344183
QTS000036	ftp://ftp.ebi.ac.uk/pub/databases/spot/eQTL/sumstats/QTS000036/QTD000595/QTD000595.all.tsv.gz	ENSG00000256861	12	122532206	CTT	C	chr12_122532206_CTT_C	7	0.0393258	0.120052	-0.52867	0.336204	INDEL	7	178	NA	ENSG00000256861	ENSG00000256861	NA	rs1230223091
QTS000036	ftp://ftp.ebi.ac.uk/pub/databases/spot/eQTL/sumstats/QTS000036/QTD000595/QTD000595.all.tsv.gz	ENSG00000256861	12	122532206	CTTT	C	chr12_122532206_CTTT_C	14	0.0898876	0.918036	0.0230273	0.223013	INDEL	16	178	NA	ENSG00000256861	ENSG00000256861	NA	rs1338848226
QTS000036	ftp://ftp.ebi.ac.uk/pub/databases/spot/eQTL/sumstats/QTS000036/QTD000595/QTD000595.all.tsv.gz	ENSG00000256950	12	122532206	CT	C	chr12_122532206_CT_C	57	0.404494	0.0433529	-0.254186	0.123686	INDEL	72	178	NA	ENSG00000256950	ENSG00000256950	NA	rs1279442544
QTS000036	ftp://ftp.ebi.ac.uk/pub/databases/spot/eQTL/sumstats/QTS000036/QTD000595/QTD000595.all.tsv.gz	ENSG00000256950	12	122532206	CT	C	chr12_122532206_CT_C	57	0.404494	0.0433529	-0.254186	0.123686	INDEL	72	178	NA	ENSG00000256950	ENSG00000256950	NA	rs139344183
QTS000036	ftp://ftp.ebi.ac.uk/pub/databases/spot/eQTL/sumstats/QTS000036/QTD000595/QTD000595.all.tsv.gz	ENSG00000256950	12	122532206	CTT	C	chr12_122532206_CTT_C	7	0.0393258	0.822522	0.0796545	0.35388	INDEL	7	178	NA	ENSG00000256950	ENSG00000256950	NA	rs1230223091
QTS000036	ftp://ftp.ebi.ac.uk/pub/databases/spot/eQTL/sumstats/QTS000036/QTD000595/QTD000595.all.tsv.gz	ENSG00000256950	12	122532206	CTTT	C	chr12_122532206_CTTT_C	14	0.0898876	0.507566	0.15339	0.230376	INDEL	16	178	NA	ENSG00000256950	ENSG00000256950	NA	rs1338848226
QTS000036	ftp://ftp.ebi.ac.uk/pub/databases/spot/eQTL/sumstats/QTS000036/QTD000595/QTD000595.all.tsv.gz	ENSG00000276045	12	122532206	CT	C	chr12_122532206_CT_C	57	0.404494	0.514039	-0.0812307	0.123889	INDEL	72	178	NA	ENSG00000276045	ENSG00000276045	NA	rs1279442544
QTS000036	ftp://ftp.ebi.ac.uk/pub/databases/spot/eQTL/sumstats/QTS000036/QTD000595/QTD000595.all.tsv.gz	ENSG00000276045	12	122532206	CT	C	chr12_122532206_CT_C	57	0.404494	0.514039	-0.0812307	0.123889	INDEL	72	178	NA	ENSG00000276045	ENSG00000276045	NA	rs139344183
QTS000036	ftp://ftp.ebi.ac.uk/pub/databases/spot/eQTL/sumstats/QTS000036/QTD000595/QTD000595.all.tsv.gz	ENSG00000276045	12	122532206	CTT	C	chr12_122532206_CTT_C	7	0.0393258	0.983791	0.00705271	0.345985	INDEL	7	178	NA	ENSG00000276045	ENSG00000276045	NA	rs1230223091
QTS000036	ftp://ftp.ebi.ac.uk/pub/databases/spot/eQTL/sumstats/QTS000036/QTD000595/QTD000595.all.tsv.gz	ENSG00000276045	12	122532206	CTTT	C	chr12_122532206_CTTT_C	14	0.0898876	0.191562	-0.294219	0.223255	INDEL	16	178	NA	ENSG00000276045	ENSG00000276045	NA	rs1338848226
QTS000036	ftp://ftp.ebi.ac.uk/pub/databases/spot/eQTL/sumstats/QTS000036/QTD000595/QTD000595.all.tsv.gz	ENSG00000280120	12	122532206	CT	C	chr12_122532206_CT_C	57	0.404494	0.674423	-0.067029	0.158935	INDEL	72	178	NA	ENSG00000280120	ENSG00000280120	NA	rs1279442544
QTS000036	ftp://ftp.ebi.ac.uk/pub/databases/spot/eQTL/sumstats/QTS000036/QTD000595/QTD000595.all.tsv.gz	ENSG00000280120	12	122532206	CT	C	chr12_122532206_CT_C	57	0.404494	0.674423	-0.067029	0.158935	INDEL	72	178	NA	ENSG00000280120	ENSG00000280120	NA	rs139344183
QTS000036	ftp://ftp.ebi.ac.uk/pub/databases/spot/eQTL/sumstats/QTS000036/QTD000595/QTD000595.all.tsv.gz	ENSG00000280120	12	122532206	CTT	C	chr12_122532206_CTT_C	7	0.0393258	0.0682578	0.801669	0.433343	INDEL	7	178	NA	ENSG00000280120	ENSG00000280120	NA	rs1230223091
QTS000036	ftp://ftp.ebi.ac.uk/pub/databases/spot/eQTL/sumstats/QTS000036/QTD000595/QTD000595.all.tsv.gz	ENSG00000280120	12	122532206	CTTT	C	chr12_122532206_CTTT_C	14	0.0898876	0.150255	0.41459	0.285235	INDEL	16	178	NA	ENSG00000280120	ENSG00000280120	NA	rs1338848226
QTS000036	ftp://ftp.ebi.ac.uk/pub/databases/spot/eQTL/sumstats/QTS000036/QTD000595/QTD000595.all.tsv.gz	ENSG00000280138	12	122532206	CT	C	chr12_122532206_CT_C	57	0.404494	0.253432	0.157522	0.136869	INDEL	72	178	NA	ENSG00000280138	ENSG00000280138	NA	rs1279442544
QTS000036	ftp://ftp.ebi.ac.uk/pub/databases/spot/eQTL/sumstats/QTS000036/QTD000595/QTD000595.all.tsv.gz	ENSG00000280138	12	122532206	CT	C	chr12_122532206_CT_C	57	0.404494	0.253432	0.157522	0.136869	INDEL	72	178	NA	ENSG00000280138	ENSG00000280138	NA	rs139344183
QTS000036	ftp://ftp.ebi.ac.uk/pub/databases/spot/eQTL/sumstats/QTS000036/QTD000595/QTD000595.all.tsv.gz	ENSG00000280138	12	122532206	CTT	C	chr12_122532206_CTT_C	7	0.0393258	0.441132	0.29657	0.38297	INDEL	7	178	NA	ENSG00000280138	ENSG00000280138	NA	rs1230223091
QTS000036	ftp://ftp.ebi.ac.uk/pub/databases/spot/eQTL/sumstats/QTS000036/QTD000595/QTD000595.all.tsv.gz	ENSG00000280138	12	122532206	CTTT	C	chr12_122532206_CTTT_C	14	0.0898876	0.0657495	-0.458122	0.245323	INDEL	16	178	NA	ENSG00000280138	ENSG00000280138	NA	rs1338848226
QTS000036	ftp://ftp.ebi.ac.uk/pub/databases/spot/eQTL/sumstats/QTS000036/QTD000595/QTD000595.all.tsv.gz	ENSG00000284934	12	122532206	CT	C	chr12_122532206_CT_C	57	0.404494	0.188749	0.150233	0.113268	INDEL	72	178	NA	ENSG00000284934	ENSG00000284934	NA	rs1279442544
QTS000036	ftp://ftp.ebi.ac.uk/pub/databases/spot/eQTL/sumstats/QTS000036/QTD000595/QTD000595.all.tsv.gz	ENSG00000284934	12	122532206	CT	C	chr12_122532206_CT_C	57	0.404494	0.188749	0.150233	0.113268	INDEL	72	178	NA	ENSG00000284934	ENSG00000284934	NA	rs139344183
QTS000036	ftp://ftp.ebi.ac.uk/pub/databases/spot/eQTL/sumstats/QTS000036/QTD000595/QTD000595.all.tsv.gz	ENSG00000284934	12	122532206	CTT	C	chr12_122532206_CTT_C	7	0.0393258	0.0320922	-0.675748	0.309415	INDEL	7	178	NA	ENSG00000284934	ENSG00000284934	NA	rs1230223091
QTS000036	ftp://ftp.ebi.ac.uk/pub/databases/spot/eQTL/sumstats/QTS000036/QTD000595/QTD000595.all.tsv.gz	ENSG00000284934	12	122532206	CTTT	C	chr12_122532206_CTTT_C	14	0.0898876	0.591228	-0.112122	0.207875	INDEL	16	178	NA	ENSG00000284934	ENSG00000284934	NA	rs1338848226
QTS000036	ftp://ftp.ebi.ac.uk/pub/databases/spot/eQTL/sumstats/QTS000036/QTD000595/QTD000595.all.tsv.gz	ENSG00000033030	12	122532213	T	C	chr12_122532213_T_C	13	0.0786517	0.563596	-0.161358	0.278163	SNP	14	178	NA	ENSG00000033030	ENSG00000033030	NA	rs866483166
QTS000036	ftp://ftp.ebi.ac.uk/pub/databases/spot/eQTL/sumstats/QTS000036/QTD000595/QTD000595.all.tsv.gz	ENSG00000051825	12	122532213	T	C	chr12_122532213_T_C	13	0.0786517	0.0499307	-0.553865	0.277944	SNP	14	178	NA	ENSG00000051825	ENSG00000051825	NA	rs866483166
QTS000036	ftp://ftp.ebi.ac.uk/pub/databases/spot/eQTL/sumstats/QTS000036/QTD000595/QTD000595.all.tsv.gz	ENSG00000089094	12	122532213	T	C	chr12_122532213_T_C	13	0.0786517	0.530993	-0.162426	0.25806	SNP	14	178	NA	ENSG00000089094	ENSG00000089094	NA	rs866483166
QTS000036	ftp://ftp.ebi.ac.uk/pub/databases/spot/eQTL/sumstats/QTS000036/QTD000595/QTD000595.all.tsv.gz	ENSG00000090975	12	122532213	T	C	chr12_122532213_T_C	13	0.0786517	0.877442	-0.0472273	0.305205	SNP	14	178	NA	ENSG00000090975	ENSG00000090975	NA	rs866483166
QTS000036	ftp://ftp.ebi.ac.uk/pub/databases/spot/eQTL/sumstats/QTS000036/QTD000595/QTD000595.all.tsv.gz	ENSG00000110801	12	122532213	T	C	chr12_122532213_T_C	13	0.0786517	0.550409	-0.132215	0.220411	SNP	14	178	NA	ENSG00000110801	ENSG00000110801	NA	rs866483166
QTS000036	ftp://ftp.ebi.ac.uk/pub/databases/spot/eQTL/sumstats/QTS000036/QTD000595/QTD000595.all.tsv.gz	ENSG00000111011	12	122532213	T	C	chr12_122532213_T_C	13	0.0786517	0.694554	-0.087586	0.222188	SNP	14	178	NA	ENSG00000111011	ENSG00000111011	NA	rs866483166
QTS000036	ftp://ftp.ebi.ac.uk/pub/databases/spot/eQTL/sumstats/QTS000036/QTD000595/QTD000595.all.tsv.gz	ENSG00000111325	12	122532213	T	C	chr12_122532213_T_C	13	0.0786517	0.348255	-0.300359	0.318213	SNP	14	178	NA	ENSG00000111325	ENSG00000111325	NA	rs866483166
QTS000036	ftp://ftp.ebi.ac.uk/pub/databases/spot/eQTL/sumstats/QTS000036/QTD000595/QTD000595.all.tsv.gz	ENSG00000111328	12	122532213	T	C	chr12_122532213_T_C	13	0.0786517	0.666905	-0.127843	0.295861	SNP	14	178	NA	ENSG00000111328	ENSG00000111328	NA	rs866483166
QTS000036	ftp://ftp.ebi.ac.uk/pub/databases/spot/eQTL/sumstats/QTS000036/QTD000595/QTD000595.all.tsv.gz	ENSG00000130779	12	122532213	T	C	chr12_122532213_T_C	13	0.0786517	0.252017	-0.246841	0.213834	SNP	14	178	NA	ENSG00000130779	ENSG00000130779	NA	rs866483166
QTS000036	ftp://ftp.ebi.ac.uk/pub/databases/spot/eQTL/sumstats/QTS000036/QTD000595/QTD000595.all.tsv.gz	ENSG00000130921	12	122532213	T	C	chr12_122532213_T_C	13	0.0786517	0.855364	-0.0510532	0.279121	SNP	14	178	NA	ENSG00000130921	ENSG00000130921	NA	rs866483166
QTS000036	ftp://ftp.ebi.ac.uk/pub/databases/spot/eQTL/sumstats/QTS000036/QTD000595/QTD000595.all.tsv.gz	ENSG00000139697	12	122532213	T	C	chr12_122532213_T_C	13	0.0786517	0.278903	-0.27425	0.251447	SNP	14	178	NA	ENSG00000139697	ENSG00000139697	NA	rs866483166
QTS000036	ftp://ftp.ebi.ac.uk/pub/databases/spot/eQTL/sumstats/QTS000036/QTD000595/QTD000595.all.tsv.gz	ENSG00000139714	12	122532213	T	C	chr12_122532213_T_C	13	0.0786517	0.317008	0.287845	0.285747	SNP	14	178	NA	ENSG00000139714	ENSG00000139714	NA	rs866483166
QTS000036	ftp://ftp.ebi.ac.uk/pub/databases/spot/eQTL/sumstats/QTS000036/QTD000595/QTD000595.all.tsv.gz	ENSG00000139718	12	122532213	T	C	chr12_122532213_T_C	13	0.0786517	0.0360094	0.59219	0.277345	SNP	14	178	NA	ENSG00000139718	ENSG00000139718	NA	rs866483166
QTS000036	ftp://ftp.ebi.ac.uk/pub/databases/spot/eQTL/sumstats/QTS000036/QTD000595/QTD000595.all.tsv.gz	ENSG00000139719	12	122532213	T	C	chr12_122532213_T_C	13	0.0786517	0.011493	0.611289	0.235923	SNP	14	178	NA	ENSG00000139719	ENSG00000139719	NA	rs866483166
QTS000036	ftp://ftp.ebi.ac.uk/pub/databases/spot/eQTL/sumstats/QTS000036/QTD000595/QTD000595.all.tsv.gz	ENSG00000139722	12	122532213	T	C	chr12_122532213_T_C	13	0.0786517	0.880902	0.0411704	0.273853	SNP	14	178	NA	ENSG00000139722	ENSG00000139722	NA	rs866483166
QTS000036	ftp://ftp.ebi.ac.uk/pub/databases/spot/eQTL/sumstats/QTS000036/QTD000595/QTD000595.all.tsv.gz	ENSG00000139725	12	122532213	T	C	chr12_122532213_T_C	13	0.0786517	0.304548	-0.264391	0.255745	SNP	14	178	NA	ENSG00000139725	ENSG00000139725	NA	rs866483166
QTS000036	ftp://ftp.ebi.ac.uk/pub/databases/spot/eQTL/sumstats/QTS000036/QTD000595/QTD000595.all.tsv.gz	ENSG00000139726	12	122532213	T	C	chr12_122532213_T_C	13	0.0786517	0.658483	-0.127308	0.286875	SNP	14	178	NA	ENSG00000139726	ENSG00000139726	NA	rs866483166
QTS000036	ftp://ftp.ebi.ac.uk/pub/databases/spot/eQTL/sumstats/QTS000036/QTD000595/QTD000595.all.tsv.gz	ENSG00000150977	12	122532213	T	C	chr12_122532213_T_C	13	0.0786517	0.893939	-0.031352	0.234365	SNP	14	178	NA	ENSG00000150977	ENSG00000150977	NA	rs866483166
QTS000036	ftp://ftp.ebi.ac.uk/pub/databases/spot/eQTL/sumstats/QTS000036/QTD000595/QTD000595.all.tsv.gz	ENSG00000158023	12	122532213	T	C	chr12_122532213_T_C	13	0.0786517	0.129019	0.456432	0.297372	SNP	14	178	NA	ENSG00000158023	ENSG00000158023	NA	rs866483166
QTS000036	ftp://ftp.ebi.ac.uk/pub/databases/spot/eQTL/sumstats/QTS000036/QTD000595/QTD000595.all.tsv.gz	ENSG00000158104	12	122532213	T	C	chr12_122532213_T_C	13	0.0786517	0.382255	0.271302	0.308679	SNP	14	178	NA	ENSG00000158104	ENSG00000158104	NA	rs866483166
QTS000036	ftp://ftp.ebi.ac.uk/pub/databases/spot/eQTL/sumstats/QTS000036/QTD000595/QTD000595.all.tsv.gz	ENSG00000175727	12	122532213	T	C	chr12_122532213_T_C	13	0.0786517	0.993549	-0.00207517	0.255817	SNP	14	178	NA	ENSG00000175727	ENSG00000175727	NA	rs866483166
QTS000036	ftp://ftp.ebi.ac.uk/pub/databases/spot/eQTL/sumstats/QTS000036/QTD000595/QTD000595.all.tsv.gz	ENSG00000182196	12	122532213	T	C	chr12_122532213_T_C	13	0.0786517	0.746612	0.0610575	0.188273	SNP	14	178	NA	ENSG00000182196	ENSG00000182196	NA	rs866483166
QTS000036	ftp://ftp.ebi.ac.uk/pub/databases/spot/eQTL/sumstats/QTS000036/QTD000595/QTD000595.all.tsv.gz	ENSG00000183955	12	122532213	T	C	chr12_122532213_T_C	13	0.0786517	0.322259	0.303243	0.304338	SNP	14	178	NA	ENSG00000183955	ENSG00000183955	NA	rs866483166
QTS000036	ftp://ftp.ebi.ac.uk/pub/databases/spot/eQTL/sumstats/QTS000036/QTD000595/QTD000595.all.tsv.gz	ENSG00000184047	12	122532213	T	C	chr12_122532213_T_C	13	0.0786517	0.926646	0.0213422	0.231037	SNP	14	178	NA	ENSG00000184047	ENSG00000184047	NA	rs866483166
QTS000036	ftp://ftp.ebi.ac.uk/pub/databases/spot/eQTL/sumstats/QTS000036/QTD000595/QTD000595.all.tsv.gz	ENSG00000184209	12	122532213	T	C	chr12_122532213_T_C	13	0.0786517	0.889502	0.0352374	0.252767	SNP	14	178	NA	ENSG00000184209	ENSG00000184209	NA	rs866483166
QTS000036	ftp://ftp.ebi.ac.uk/pub/databases/spot/eQTL/sumstats/QTS000036/QTD000595/QTD000595.all.tsv.gz	ENSG00000184445	12	122532213	T	C	chr12_122532213_T_C	13	0.0786517	0.634168	-0.147288	0.30825	SNP	14	178	NA	ENSG00000184445	ENSG00000184445	NA	rs866483166
QTS000036	ftp://ftp.ebi.ac.uk/pub/databases/spot/eQTL/sumstats/QTS000036/QTD000595/QTD000595.all.tsv.gz	ENSG00000188735	12	122532213	T	C	chr12_122532213_T_C	13	0.0786517	0.765341	0.0885723	0.295673	SNP	14	178	NA	ENSG00000188735	ENSG00000188735	NA	rs866483166
QTS000036	ftp://ftp.ebi.ac.uk/pub/databases/spot/eQTL/sumstats/QTS000036/QTD000595/QTD000595.all.tsv.gz	ENSG00000212694	12	122532213	T	C	chr12_122532213_T_C	13	0.0786517	0.565757	-0.160292	0.277866	SNP	14	178	NA	ENSG00000212694	ENSG00000212694	NA	rs866483166
QTS000036	ftp://ftp.ebi.ac.uk/pub/databases/spot/eQTL/sumstats/QTS000036/QTD000595/QTD000595.all.tsv.gz	ENSG00000256028	12	122532213	T	C	chr12_122532213_T_C	13	0.0786517	0.889711	0.0445687	0.320312	SNP	14	178	NA	ENSG00000256028	ENSG00000256028	NA	rs866483166
QTS000036	ftp://ftp.ebi.ac.uk/pub/databases/spot/eQTL/sumstats/QTS000036/QTD000595/QTD000595.all.tsv.gz	ENSG00000256742	12	122532213	T	C	chr12_122532213_T_C	13	0.0786517	0.309337	-0.31728	0.30998	SNP	14	178	NA	ENSG00000256742	ENSG00000256742	NA	rs866483166
QTS000036	ftp://ftp.ebi.ac.uk/pub/databases/spot/eQTL/sumstats/QTS000036/QTD000595/QTD000595.all.tsv.gz	ENSG00000256861	12	122532213	T	C	chr12_122532213_T_C	13	0.0786517	0.921967	0.024048	0.244671	SNP	14	178	NA	ENSG00000256861	ENSG00000256861	NA	rs866483166
QTS000036	ftp://ftp.ebi.ac.uk/pub/databases/spot/eQTL/sumstats/QTS000036/QTD000595/QTD000595.all.tsv.gz	ENSG00000256950	12	122532213	T	C	chr12_122532213_T_C	13	0.0786517	0.141815	-0.370949	0.249848	SNP	14	178	NA	ENSG00000256950	ENSG00000256950	NA	rs866483166
QTS000036	ftp://ftp.ebi.ac.uk/pub/databases/spot/eQTL/sumstats/QTS000036/QTD000595/QTD000595.all.tsv.gz	ENSG00000276045	12	122532213	T	C	chr12_122532213_T_C	13	0.0786517	0.509385	0.163774	0.247032	SNP	14	178	NA	ENSG00000276045	ENSG00000276045	NA	rs866483166
QTS000036	ftp://ftp.ebi.ac.uk/pub/databases/spot/eQTL/sumstats/QTS000036/QTD000595/QTD000595.all.tsv.gz	ENSG00000280120	12	122532213	T	C	chr12_122532213_T_C	13	0.0786517	0.654769	-0.142263	0.316885	SNP	14	178	NA	ENSG00000280120	ENSG00000280120	NA	rs866483166
QTS000036	ftp://ftp.ebi.ac.uk/pub/databases/spot/eQTL/sumstats/QTS000036/QTD000595/QTD000595.all.tsv.gz	ENSG00000280138	12	122532213	T	C	chr12_122532213_T_C	13	0.0786517	0.389467	0.237148	0.273967	SNP	14	178	NA	ENSG00000280138	ENSG00000280138	NA	rs866483166
QTS000036	ftp://ftp.ebi.ac.uk/pub/databases/spot/eQTL/sumstats/QTS000036/QTD000595/QTD000595.all.tsv.gz	ENSG00000284934	12	122532213	T	C	chr12_122532213_T_C	13	0.0786517	0.914309	0.0246692	0.228486	SNP	14	178	NA	ENSG00000284934	ENSG00000284934	NA	rs866483166
QTS000036	ftp://ftp.ebi.ac.uk/pub/databases/spot/eQTL/sumstats/QTS000036/QTD000595/QTD000595.all.tsv.gz	ENSG00000033030	12	122532234	A	G	chr12_122532234_A_G	64	0.47191	0.107965	-0.251594	0.154652	SNP	94	178	NA	ENSG00000033030	ENSG00000033030	NA	rs11058603
QTS000036	ftp://ftp.ebi.ac.uk/pub/databases/spot/eQTL/sumstats/QTS000036/QTD000595/QTD000595.all.tsv.gz	ENSG00000051825	12	122532234	A	G	chr12_122532234_A_G	64	0.47191	0.475734	-0.114995	0.160432	SNP	94	178	NA	ENSG00000051825	ENSG00000051825	NA	rs11058603
QTS000036	ftp://ftp.ebi.ac.uk/pub/databases/spot/eQTL/sumstats/QTS000036/QTD000595/QTD000595.all.tsv.gz	ENSG00000089094	12	122532234	A	G	chr12_122532234_A_G	64	0.47191	0.378611	-0.128678	0.145284	SNP	94	178	NA	ENSG00000089094	ENSG00000089094	NA	rs11058603
QTS000036	ftp://ftp.ebi.ac.uk/pub/databases/spot/eQTL/sumstats/QTS000036/QTD000595/QTD000595.all.tsv.gz	ENSG00000090975	12	122532234	A	G	chr12_122532234_A_G	64	0.47191	0.0139093	0.416696	0.165441	SNP	94	178	NA	ENSG00000090975	ENSG00000090975	NA	rs11058603
QTS000036	ftp://ftp.ebi.ac.uk/pub/databases/spot/eQTL/sumstats/QTS000036/QTD000595/QTD000595.all.tsv.gz	ENSG00000110801	12	122532234	A	G	chr12_122532234_A_G	64	0.47191	0.302743	-0.128488	0.12382	SNP	94	178	NA	ENSG00000110801	ENSG00000110801	NA	rs11058603
QTS000036	ftp://ftp.ebi.ac.uk/pub/databases/spot/eQTL/sumstats/QTS000036/QTD000595/QTD000595.all.tsv.gz	ENSG00000111011	12	122532234	A	G	chr12_122532234_A_G	64	0.47191	0.0814506	-0.217244	0.123009	SNP	94	178	NA	ENSG00000111011	ENSG00000111011	NA	rs11058603
QTS000036	ftp://ftp.ebi.ac.uk/pub/databases/spot/eQTL/sumstats/QTS000036/QTD000595/QTD000595.all.tsv.gz	ENSG00000111325	12	122532234	A	G	chr12_122532234_A_G	64	0.47191	0.0365018	0.373601	0.175448	SNP	94	178	NA	ENSG00000111325	ENSG00000111325	NA	rs11058603
QTS000036	ftp://ftp.ebi.ac.uk/pub/databases/spot/eQTL/sumstats/QTS000036/QTD000595/QTD000595.all.tsv.gz	ENSG00000111328	12	122532234	A	G	chr12_122532234_A_G	64	0.47191	0.980381	-0.00412535	0.167201	SNP	94	178	NA	ENSG00000111328	ENSG00000111328	NA	rs11058603
QTS000036	ftp://ftp.ebi.ac.uk/pub/databases/spot/eQTL/sumstats/QTS000036/QTD000595/QTD000595.all.tsv.gz	ENSG00000130779	12	122532234	A	G	chr12_122532234_A_G	64	0.47191	0.698106	-0.0473628	0.12164	SNP	94	178	NA	ENSG00000130779	ENSG00000130779	NA	rs11058603
QTS000036	ftp://ftp.ebi.ac.uk/pub/databases/spot/eQTL/sumstats/QTS000036/QTD000595/QTD000595.all.tsv.gz	ENSG00000130921	12	122532234	A	G	chr12_122532234_A_G	64	0.47191	0.61892	-0.0785741	0.157319	SNP	94	178	NA	ENSG00000130921	ENSG00000130921	NA	rs11058603
QTS000036	ftp://ftp.ebi.ac.uk/pub/databases/spot/eQTL/sumstats/QTS000036/QTD000595/QTD000595.all.tsv.gz	ENSG00000139697	12	122532234	A	G	chr12_122532234_A_G	64	0.47191	0.6203	-0.0710469	0.142811	SNP	94	178	NA	ENSG00000139697	ENSG00000139697	NA	rs11058603
QTS000036	ftp://ftp.ebi.ac.uk/pub/databases/spot/eQTL/sumstats/QTS000036/QTD000595/QTD000595.all.tsv.gz	ENSG00000139714	12	122532234	A	G	chr12_122532234_A_G	64	0.47191	0.832887	0.03437	0.162324	SNP	94	178	NA	ENSG00000139714	ENSG00000139714	NA	rs11058603
QTS000036	ftp://ftp.ebi.ac.uk/pub/databases/spot/eQTL/sumstats/QTS000036/QTD000595/QTD000595.all.tsv.gz	ENSG00000139718	12	122532234	A	G	chr12_122532234_A_G	64	0.47191	0.0293625	-0.346883	0.156176	SNP	94	178	NA	ENSG00000139718	ENSG00000139718	NA	rs11058603
QTS000036	ftp://ftp.ebi.ac.uk/pub/databases/spot/eQTL/sumstats/QTS000036/QTD000595/QTD000595.all.tsv.gz	ENSG00000139719	12	122532234	A	G	chr12_122532234_A_G	64	0.47191	0.48647	0.096897	0.138545	SNP	94	178	NA	ENSG00000139719	ENSG00000139719	NA	rs11058603
QTS000036	ftp://ftp.ebi.ac.uk/pub/databases/spot/eQTL/sumstats/QTS000036/QTD000595/QTD000595.all.tsv.gz	ENSG00000139722	12	122532234	A	G	chr12_122532234_A_G	64	0.47191	0.826847	-0.0339248	0.154546	SNP	94	178	NA	ENSG00000139722	ENSG00000139722	NA	rs11058603
QTS000036	ftp://ftp.ebi.ac.uk/pub/databases/spot/eQTL/sumstats/QTS000036/QTD000595/QTD000595.all.tsv.gz	ENSG00000139725	12	122532234	A	G	chr12_122532234_A_G	64	0.47191	0.691966	0.0577582	0.145223	SNP	94	178	NA	ENSG00000139725	ENSG00000139725	NA	rs11058603
QTS000036	ftp://ftp.ebi.ac.uk/pub/databases/spot/eQTL/sumstats/QTS000036/QTD000595/QTD000595.all.tsv.gz	ENSG00000139726	12	122532234	A	G	chr12_122532234_A_G	64	0.47191	0.792261	-0.0428348	0.162059	SNP	94	178	NA	ENSG00000139726	ENSG00000139726	NA	rs11058603
QTS000036	ftp://ftp.ebi.ac.uk/pub/databases/spot/eQTL/sumstats/QTS000036/QTD000595/QTD000595.all.tsv.gz	ENSG00000150977	12	122532234	A	G	chr12_122532234_A_G	64	0.47191	0.669695	0.0565882	0.132138	SNP	94	178	NA	ENSG00000150977	ENSG00000150977	NA	rs11058603
QTS000036	ftp://ftp.ebi.ac.uk/pub/databases/spot/eQTL/sumstats/QTS000036/QTD000595/QTD000595.all.tsv.gz	ENSG00000158023	12	122532234	A	G	chr12_122532234_A_G	64	0.47191	0.782689	-0.0471614	0.170376	SNP	94	178	NA	ENSG00000158023	ENSG00000158023	NA	rs11058603
QTS000036	ftp://ftp.ebi.ac.uk/pub/databases/spot/eQTL/sumstats/QTS000036/QTD000595/QTD000595.all.tsv.gz	ENSG00000158104	12	122532234	A	G	chr12_122532234_A_G	64	0.47191	0.652611	0.0790394	0.174886	SNP	94	178	NA	ENSG00000158104	ENSG00000158104	NA	rs11058603
QTS000036	ftp://ftp.ebi.ac.uk/pub/databases/spot/eQTL/sumstats/QTS000036/QTD000595/QTD000595.all.tsv.gz	ENSG00000175727	12	122532234	A	G	chr12_122532234_A_G	64	0.47191	0.969646	0.00551276	0.144391	SNP	94	178	NA	ENSG00000175727	ENSG00000175727	NA	rs11058603
QTS000036	ftp://ftp.ebi.ac.uk/pub/databases/spot/eQTL/sumstats/QTS000036/QTD000595/QTD000595.all.tsv.gz	ENSG00000182196	12	122532234	A	G	chr12_122532234_A_G	64	0.47191	0.619738	-0.0529019	0.106167	SNP	94	178	NA	ENSG00000182196	ENSG00000182196	NA	rs11058603
QTS000036	ftp://ftp.ebi.ac.uk/pub/databases/spot/eQTL/sumstats/QTS000036/QTD000595/QTD000595.all.tsv.gz	ENSG00000183955	12	122532234	A	G	chr12_122532234_A_G	64	0.47191	0.908978	0.0198339	0.172897	SNP	94	178	NA	ENSG00000183955	ENSG00000183955	NA	rs11058603
QTS000036	ftp://ftp.ebi.ac.uk/pub/databases/spot/eQTL/sumstats/QTS000036/QTD000595/QTD000595.all.tsv.gz	ENSG00000184047	12	122532234	A	G	chr12_122532234_A_G	64	0.47191	0.0292684	-0.280737	0.12632	SNP	94	178	NA	ENSG00000184047	ENSG00000184047	NA	rs11058603
QTS000036	ftp://ftp.ebi.ac.uk/pub/databases/spot/eQTL/sumstats/QTS000036/QTD000595/QTD000595.all.tsv.gz	ENSG00000184209	12	122532234	A	G	chr12_122532234_A_G	64	0.47191	0.675381	0.0599185	0.142521	SNP	94	178	NA	ENSG00000184209	ENSG00000184209	NA	rs11058603
QTS000036	ftp://ftp.ebi.ac.uk/pub/databases/spot/eQTL/sumstats/QTS000036/QTD000595/QTD000595.all.tsv.gz	ENSG00000184445	12	122532234	A	G	chr12_122532234_A_G	64	0.47191	0.700323	-0.0672571	0.174078	SNP	94	178	NA	ENSG00000184445	ENSG00000184445	NA	rs11058603
QTS000036	ftp://ftp.ebi.ac.uk/pub/databases/spot/eQTL/sumstats/QTS000036/QTD000595/QTD000595.all.tsv.gz	ENSG00000188735	12	122532234	A	G	chr12_122532234_A_G	64	0.47191	0.791917	0.0441919	0.16691	SNP	94	178	NA	ENSG00000188735	ENSG00000188735	NA	rs11058603
QTS000036	ftp://ftp.ebi.ac.uk/pub/databases/spot/eQTL/sumstats/QTS000036/QTD000595/QTD000595.all.tsv.gz	ENSG00000212694	12	122532234	A	G	chr12_122532234_A_G	64	0.47191	0.390041	0.135222	0.156407	SNP	94	178	NA	ENSG00000212694	ENSG00000212694	NA	rs11058603
QTS000036	ftp://ftp.ebi.ac.uk/pub/databases/spot/eQTL/sumstats/QTS000036/QTD000595/QTD000595.all.tsv.gz	ENSG00000256028	12	122532234	A	G	chr12_122532234_A_G	64	0.47191	0.63795	0.085308	0.18055	SNP	94	178	NA	ENSG00000256028	ENSG00000256028	NA	rs11058603
QTS000036	ftp://ftp.ebi.ac.uk/pub/databases/spot/eQTL/sumstats/QTS000036/QTD000595/QTD000595.all.tsv.gz	ENSG00000256742	12	122532234	A	G	chr12_122532234_A_G	64	0.47191	0.0377871	0.361919	0.171153	SNP	94	178	NA	ENSG00000256742	ENSG00000256742	NA	rs11058603
QTS000036	ftp://ftp.ebi.ac.uk/pub/databases/spot/eQTL/sumstats/QTS000036/QTD000595/QTD000595.all.tsv.gz	ENSG00000256861	12	122532234	A	G	chr12_122532234_A_G	64	0.47191	0.230784	-0.165257	0.136785	SNP	94	178	NA	ENSG00000256861	ENSG00000256861	NA	rs11058603
QTS000036	ftp://ftp.ebi.ac.uk/pub/databases/spot/eQTL/sumstats/QTS000036/QTD000595/QTD000595.all.tsv.gz	ENSG00000256950	12	122532234	A	G	chr12_122532234_A_G	64	0.47191	0.635217	-0.0680521	0.142864	SNP	94	178	NA	ENSG00000256950	ENSG00000256950	NA	rs11058603
QTS000036	ftp://ftp.ebi.ac.uk/pub/databases/spot/eQTL/sumstats/QTS000036/QTD000595/QTD000595.all.tsv.gz	ENSG00000276045	12	122532234	A	G	chr12_122532234_A_G	64	0.47191	0.888582	0.0196557	0.139823	SNP	94	178	NA	ENSG00000276045	ENSG00000276045	NA	rs11058603
QTS000036	ftp://ftp.ebi.ac.uk/pub/databases/spot/eQTL/sumstats/QTS000036/QTD000595/QTD000595.all.tsv.gz	ENSG00000280120	12	122532234	A	G	chr12_122532234_A_G	64	0.47191	0.297529	0.186521	0.177801	SNP	94	178	NA	ENSG00000280120	ENSG00000280120	NA	rs11058603
QTS000036	ftp://ftp.ebi.ac.uk/pub/databases/spot/eQTL/sumstats/QTS000036/QTD000595/QTD000595.all.tsv.gz	ENSG00000280138	12	122532234	A	G	chr12_122532234_A_G	64	0.47191	0.71256	0.0574201	0.155266	SNP	94	178	NA	ENSG00000280138	ENSG00000280138	NA	rs11058603
QTS000036	ftp://ftp.ebi.ac.uk/pub/databases/spot/eQTL/sumstats/QTS000036/QTD000595/QTD000595.all.tsv.gz	ENSG00000284934	12	122532234	A	G	chr12_122532234_A_G	64	0.47191	0.0559739	-0.244322	0.125852	SNP	94	178	NA	ENSG00000284934	ENSG00000284934	NA	rs11058603
QTS000036	ftp://ftp.ebi.ac.uk/pub/databases/spot/eQTL/sumstats/QTS000036/QTD000595/QTD000595.all.tsv.gz	ENSG00000033030	12	122532270	G	A	chr12_122532270_G_A	5	0.0280899	0.929306	0.0392145	0.440529	SNP	5	178	NA	ENSG00000033030	ENSG00000033030	NA	rs539019787
QTS000036	ftp://ftp.ebi.ac.uk/pub/databases/spot/eQTL/sumstats/QTS000036/QTD000595/QTD000595.all.tsv.gz	ENSG00000051825	12	122532270	G	A	chr12_122532270_G_A	5	0.0280899	0.0108457	-1.12738	0.431489	SNP	5	178	NA	ENSG00000051825	ENSG00000051825	NA	rs539019787
QTS000036	ftp://ftp.ebi.ac.uk/pub/databases/spot/eQTL/sumstats/QTS000036/QTD000595/QTD000595.all.tsv.gz	ENSG00000089094	12	122532270	G	A	chr12_122532270_G_A	5	0.0280899	0.621758	-0.202231	0.408207	SNP	5	178	NA	ENSG00000089094	ENSG00000089094	NA	rs539019787
QTS000036	ftp://ftp.ebi.ac.uk/pub/databases/spot/eQTL/sumstats/QTS000036/QTD000595/QTD000595.all.tsv.gz	ENSG00000090975	12	122532270	G	A	chr12_122532270_G_A	5	0.0280899	0.266619	0.535432	0.478398	SNP	5	178	NA	ENSG00000090975	ENSG00000090975	NA	rs539019787
QTS000036	ftp://ftp.ebi.ac.uk/pub/databases/spot/eQTL/sumstats/QTS000036/QTD000595/QTD000595.all.tsv.gz	ENSG00000110801	12	122532270	G	A	chr12_122532270_G_A	5	0.0280899	0.475835	-0.249347	0.347949	SNP	5	178	NA	ENSG00000110801	ENSG00000110801	NA	rs539019787
QTS000036	ftp://ftp.ebi.ac.uk/pub/databases/spot/eQTL/sumstats/QTS000036/QTD000595/QTD000595.all.tsv.gz	ENSG00000111011	12	122532270	G	A	chr12_122532270_G_A	5	0.0280899	0.267629	-0.389318	0.34859	SNP	5	178	NA	ENSG00000111011	ENSG00000111011	NA	rs539019787
QTS000036	ftp://ftp.ebi.ac.uk/pub/databases/spot/eQTL/sumstats/QTS000036/QTD000595/QTD000595.all.tsv.gz	ENSG00000111325	12	122532270	G	A	chr12_122532270_G_A	5	0.0280899	0.346308	-0.476551	0.502831	SNP	5	178	NA	ENSG00000111325	ENSG00000111325	NA	rs539019787
QTS000036	ftp://ftp.ebi.ac.uk/pub/databases/spot/eQTL/sumstats/QTS000036/QTD000595/QTD000595.all.tsv.gz	ENSG00000111328	12	122532270	G	A	chr12_122532270_G_A	5	0.0280899	0.511188	0.308126	0.466761	SNP	5	178	NA	ENSG00000111328	ENSG00000111328	NA	rs539019787
QTS000036	ftp://ftp.ebi.ac.uk/pub/databases/spot/eQTL/sumstats/QTS000036/QTD000595/QTD000595.all.tsv.gz	ENSG00000130779	12	122532270	G	A	chr12_122532270_G_A	5	0.0280899	0.472184	-0.245475	0.339719	SNP	5	178	NA	ENSG00000130779	ENSG00000130779	NA	rs539019787
QTS000036	ftp://ftp.ebi.ac.uk/pub/databases/spot/eQTL/sumstats/QTS000036/QTD000595/QTD000595.all.tsv.gz	ENSG00000130921	12	122532270	G	A	chr12_122532270_G_A	5	0.0280899	0.115273	-0.691376	0.433896	SNP	5	178	NA	ENSG00000130921	ENSG00000130921	NA	rs539019787
QTS000036	ftp://ftp.ebi.ac.uk/pub/databases/spot/eQTL/sumstats/QTS000036/QTD000595/QTD000595.all.tsv.gz	ENSG00000139697	12	122532270	G	A	chr12_122532270_G_A	5	0.0280899	0.121035	-0.618011	0.394079	SNP	5	178	NA	ENSG00000139697	ENSG00000139697	NA	rs539019787
QTS000036	ftp://ftp.ebi.ac.uk/pub/databases/spot/eQTL/sumstats/QTS000036/QTD000595/QTD000595.all.tsv.gz	ENSG00000139714	12	122532270	G	A	chr12_122532270_G_A	5	0.0280899	0.441876	0.350069	0.452795	SNP	5	178	NA	ENSG00000139714	ENSG00000139714	NA	rs539019787
QTS000036	ftp://ftp.ebi.ac.uk/pub/databases/spot/eQTL/sumstats/QTS000036/QTD000595/QTD000595.all.tsv.gz	ENSG00000139718	12	122532270	G	A	chr12_122532270_G_A	5	0.0280899	0.5909	0.243216	0.450525	SNP	5	178	NA	ENSG00000139718	ENSG00000139718	NA	rs539019787
QTS000036	ftp://ftp.ebi.ac.uk/pub/databases/spot/eQTL/sumstats/QTS000036/QTD000595/QTD000595.all.tsv.gz	ENSG00000139719	12	122532270	G	A	chr12_122532270_G_A	5	0.0280899	0.885793	-0.0560758	0.389093	SNP	5	178	NA	ENSG00000139719	ENSG00000139719	NA	rs539019787
QTS000036	ftp://ftp.ebi.ac.uk/pub/databases/spot/eQTL/sumstats/QTS000036/QTD000595/QTD000595.all.tsv.gz	ENSG00000139722	12	122532270	G	A	chr12_122532270_G_A	5	0.0280899	0.872167	0.0698703	0.432747	SNP	5	178	NA	ENSG00000139722	ENSG00000139722	NA	rs539019787
QTS000036	ftp://ftp.ebi.ac.uk/pub/databases/spot/eQTL/sumstats/QTS000036/QTD000595/QTD000595.all.tsv.gz	ENSG00000139725	12	122532270	G	A	chr12_122532270_G_A	5	0.0280899	0.796384	-0.105348	0.406828	SNP	5	178	NA	ENSG00000139725	ENSG00000139725	NA	rs539019787
QTS000036	ftp://ftp.ebi.ac.uk/pub/databases/spot/eQTL/sumstats/QTS000036/QTD000595/QTD000595.all.tsv.gz	ENSG00000139726	12	122532270	G	A	chr12_122532270_G_A	5	0.0280899	0.350436	-0.424025	0.45128	SNP	5	178	NA	ENSG00000139726	ENSG00000139726	NA	rs539019787
QTS000036	ftp://ftp.ebi.ac.uk/pub/databases/spot/eQTL/sumstats/QTS000036/QTD000595/QTD000595.all.tsv.gz	ENSG00000150977	12	122532270	G	A	chr12_122532270_G_A	5	0.0280899	0.878093	-0.0569997	0.37034	SNP	5	178	NA	ENSG00000150977	ENSG00000150977	NA	rs539019787
QTS000036	ftp://ftp.ebi.ac.uk/pub/databases/spot/eQTL/sumstats/QTS000036/QTD000595/QTD000595.all.tsv.gz	ENSG00000158023	12	122532270	G	A	chr12_122532270_G_A	5	0.0280899	0.00370609	1.35126	0.451018	SNP	5	178	NA	ENSG00000158023	ENSG00000158023	NA	rs539019787
QTS000036	ftp://ftp.ebi.ac.uk/pub/databases/spot/eQTL/sumstats/QTS000036/QTD000595/QTD000595.all.tsv.gz	ENSG00000158104	12	122532270	G	A	chr12_122532270_G_A	5	0.0280899	0.175536	0.662298	0.484294	SNP	5	178	NA	ENSG00000158104	ENSG00000158104	NA	rs539019787
QTS000036	ftp://ftp.ebi.ac.uk/pub/databases/spot/eQTL/sumstats/QTS000036/QTD000595/QTD000595.all.tsv.gz	ENSG00000175727	12	122532270	G	A	chr12_122532270_G_A	5	0.0280899	0.904463	-0.0486806	0.404216	SNP	5	178	NA	ENSG00000175727	ENSG00000175727	NA	rs539019787
QTS000036	ftp://ftp.ebi.ac.uk/pub/databases/spot/eQTL/sumstats/QTS000036/QTD000595/QTD000595.all.tsv.gz	ENSG00000182196	12	122532270	G	A	chr12_122532270_G_A	5	0.0280899	0.181101	0.397114	0.294175	SNP	5	178	NA	ENSG00000182196	ENSG00000182196	NA	rs539019787
QTS000036	ftp://ftp.ebi.ac.uk/pub/databases/spot/eQTL/sumstats/QTS000036/QTD000595/QTD000595.all.tsv.gz	ENSG00000183955	12	122532270	G	A	chr12_122532270_G_A	5	0.0280899	0.692135	-0.192224	0.483594	SNP	5	178	NA	ENSG00000183955	ENSG00000183955	NA	rs539019787
QTS000036	ftp://ftp.ebi.ac.uk/pub/databases/spot/eQTL/sumstats/QTS000036/QTD000595/QTD000595.all.tsv.gz	ENSG00000184047	12	122532270	G	A	chr12_122532270_G_A	5	0.0280899	0.551112	-0.218111	0.364248	SNP	5	178	NA	ENSG00000184047	ENSG00000184047	NA	rs539019787
QTS000036	ftp://ftp.ebi.ac.uk/pub/databases/spot/eQTL/sumstats/QTS000036/QTD000595/QTD000595.all.tsv.gz	ENSG00000184209	12	122532270	G	A	chr12_122532270_G_A	5	0.0280899	0.502588	0.268314	0.398283	SNP	5	178	NA	ENSG00000184209	ENSG00000184209	NA	rs539019787
QTS000036	ftp://ftp.ebi.ac.uk/pub/databases/spot/eQTL/sumstats/QTS000036/QTD000595/QTD000595.all.tsv.gz	ENSG00000184445	12	122532270	G	A	chr12_122532270_G_A	5	0.0280899	0.228089	-0.587103	0.48312	SNP	5	178	NA	ENSG00000184445	ENSG00000184445	NA	rs539019787
QTS000036	ftp://ftp.ebi.ac.uk/pub/databases/spot/eQTL/sumstats/QTS000036/QTD000595/QTD000595.all.tsv.gz	ENSG00000188735	12	122532270	G	A	chr12_122532270_G_A	5	0.0280899	0.625411	0.228819	0.46677	SNP	5	178	NA	ENSG00000188735	ENSG00000188735	NA	rs539019787
QTS000036	ftp://ftp.ebi.ac.uk/pub/databases/spot/eQTL/sumstats/QTS000036/QTD000595/QTD000595.all.tsv.gz	ENSG00000212694	12	122532270	G	A	chr12_122532270_G_A	5	0.0280899	0.979824	0.0111661	0.440069	SNP	5	178	NA	ENSG00000212694	ENSG00000212694	NA	rs539019787
QTS000036	ftp://ftp.ebi.ac.uk/pub/databases/spot/eQTL/sumstats/QTS000036/QTD000595/QTD000595.all.tsv.gz	ENSG00000256028	12	122532270	G	A	chr12_122532270_G_A	5	0.0280899	0.65363	-0.227767	0.505555	SNP	5	178	NA	ENSG00000256028	ENSG00000256028	NA	rs539019787
QTS000036	ftp://ftp.ebi.ac.uk/pub/databases/spot/eQTL/sumstats/QTS000036/QTD000595/QTD000595.all.tsv.gz	ENSG00000256742	12	122532270	G	A	chr12_122532270_G_A	5	0.0280899	0.458349	-0.366327	0.491438	SNP	5	178	NA	ENSG00000256742	ENSG00000256742	NA	rs539019787
QTS000036	ftp://ftp.ebi.ac.uk/pub/databases/spot/eQTL/sumstats/QTS000036/QTD000595/QTD000595.all.tsv.gz	ENSG00000256861	12	122532270	G	A	chr12_122532270_G_A	5	0.0280899	0.206716	-0.487241	0.382551	SNP	5	178	NA	ENSG00000256861	ENSG00000256861	NA	rs539019787
QTS000036	ftp://ftp.ebi.ac.uk/pub/databases/spot/eQTL/sumstats/QTS000036/QTD000595/QTD000595.all.tsv.gz	ENSG00000256950	12	122532270	G	A	chr12_122532270_G_A	5	0.0280899	0.103538	-0.64852	0.393521	SNP	5	178	NA	ENSG00000256950	ENSG00000256950	NA	rs539019787
QTS000036	ftp://ftp.ebi.ac.uk/pub/databases/spot/eQTL/sumstats/QTS000036/QTD000595/QTD000595.all.tsv.gz	ENSG00000276045	12	122532270	G	A	chr12_122532270_G_A	5	0.0280899	0.617296	0.196123	0.390859	SNP	5	178	NA	ENSG00000276045	ENSG00000276045	NA	rs539019787
QTS000036	ftp://ftp.ebi.ac.uk/pub/databases/spot/eQTL/sumstats/QTS000036/QTD000595/QTD000595.all.tsv.gz	ENSG00000280120	12	122532270	G	A	chr12_122532270_G_A	5	0.0280899	0.630742	-0.241646	0.500653	SNP	5	178	NA	ENSG00000280120	ENSG00000280120	NA	rs539019787
QTS000036	ftp://ftp.ebi.ac.uk/pub/databases/spot/eQTL/sumstats/QTS000036/QTD000595/QTD000595.all.tsv.gz	ENSG00000280138	12	122532270	G	A	chr12_122532270_G_A	5	0.0280899	0.165223	0.601905	0.429507	SNP	5	178	NA	ENSG00000280138	ENSG00000280138	NA	rs539019787
QTS000036	ftp://ftp.ebi.ac.uk/pub/databases/spot/eQTL/sumstats/QTS000036/QTD000595/QTD000595.all.tsv.gz	ENSG00000284934	12	122532270	G	A	chr12_122532270_G_A	5	0.0280899	0.435401	-0.28201	0.359622	SNP	5	178	NA	ENSG00000284934	ENSG00000284934	NA	rs539019787
QTS000036	ftp://ftp.ebi.ac.uk/pub/databases/spot/eQTL/sumstats/QTS000036/QTD000595/QTD000595.all.tsv.gz	ENSG00000033030	12	122533312	G	A	chr12_122533312_G_A	8	0.0449438	0.766393	0.110436	0.37037	SNP	8	178	NA	ENSG00000033030	ENSG00000033030	NA	rs11833514
QTS000036	ftp://ftp.ebi.ac.uk/pub/databases/spot/eQTL/sumstats/QTS000036/QTD000595/QTD000595.all.tsv.gz	ENSG00000051825	12	122533312	G	A	chr12_122533312_G_A	8	0.0449438	0.154934	-0.53738	0.374013	SNP	8	178	NA	ENSG00000051825	ENSG00000051825	NA	rs11833514
QTS000036	ftp://ftp.ebi.ac.uk/pub/databases/spot/eQTL/sumstats/QTS000036/QTD000595/QTD000595.all.tsv.gz	ENSG00000089094	12	122533312	G	A	chr12_122533312_G_A	8	0.0449438	0.426265	-0.273972	0.342485	SNP	8	178	NA	ENSG00000089094	ENSG00000089094	NA	rs11833514
QTS000036	ftp://ftp.ebi.ac.uk/pub/databases/spot/eQTL/sumstats/QTS000036/QTD000595/QTD000595.all.tsv.gz	ENSG00000090975	12	122533312	G	A	chr12_122533312_G_A	8	0.0449438	0.0975454	0.668384	0.398365	SNP	8	178	NA	ENSG00000090975	ENSG00000090975	NA	rs11833514
QTS000036	ftp://ftp.ebi.ac.uk/pub/databases/spot/eQTL/sumstats/QTS000036/QTD000595/QTD000595.all.tsv.gz	ENSG00000110801	12	122533312	G	A	chr12_122533312_G_A	8	0.0449438	0.529044	-0.18524	0.292913	SNP	8	178	NA	ENSG00000110801	ENSG00000110801	NA	rs11833514
QTS000036	ftp://ftp.ebi.ac.uk/pub/databases/spot/eQTL/sumstats/QTS000036/QTD000595/QTD000595.all.tsv.gz	ENSG00000111011	12	122533312	G	A	chr12_122533312_G_A	8	0.0449438	0.495918	0.201681	0.294742	SNP	8	178	NA	ENSG00000111011	ENSG00000111011	NA	rs11833514
QTS000036	ftp://ftp.ebi.ac.uk/pub/databases/spot/eQTL/sumstats/QTS000036/QTD000595/QTD000595.all.tsv.gz	ENSG00000111325	12	122533312	G	A	chr12_122533312_G_A	8	0.0449438	0.819966	0.0971466	0.425356	SNP	8	178	NA	ENSG00000111325	ENSG00000111325	NA	rs11833514
QTS000036	ftp://ftp.ebi.ac.uk/pub/databases/spot/eQTL/sumstats/QTS000036/QTD000595/QTD000595.all.tsv.gz	ENSG00000111328	12	122533312	G	A	chr12_122533312_G_A	8	0.0449438	0.95638	0.0216099	0.393768	SNP	8	178	NA	ENSG00000111328	ENSG00000111328	NA	rs11833514
QTS000036	ftp://ftp.ebi.ac.uk/pub/databases/spot/eQTL/sumstats/QTS000036/QTD000595/QTD000595.all.tsv.gz	ENSG00000130779	12	122533312	G	A	chr12_122533312_G_A	8	0.0449438	0.6419	0.133705	0.286346	SNP	8	178	NA	ENSG00000130779	ENSG00000130779	NA	rs11833514
QTS000036	ftp://ftp.ebi.ac.uk/pub/databases/spot/eQTL/sumstats/QTS000036/QTD000595/QTD000595.all.tsv.gz	ENSG00000130921	12	122533312	G	A	chr12_122533312_G_A	8	0.0449438	0.123376	-0.569165	0.365252	SNP	8	178	NA	ENSG00000130921	ENSG00000130921	NA	rs11833514
QTS000036	ftp://ftp.ebi.ac.uk/pub/databases/spot/eQTL/sumstats/QTS000036/QTD000595/QTD000595.all.tsv.gz	ENSG00000139697	12	122533312	G	A	chr12_122533312_G_A	8	0.0449438	0.136205	0.49993	0.331906	SNP	8	178	NA	ENSG00000139697	ENSG00000139697	NA	rs11833514
QTS000036	ftp://ftp.ebi.ac.uk/pub/databases/spot/eQTL/sumstats/QTS000036/QTD000595/QTD000595.all.tsv.gz	ENSG00000139714	12	122533312	G	A	chr12_122533312_G_A	8	0.0449438	0.678349	-0.159027	0.381962	SNP	8	178	NA	ENSG00000139714	ENSG00000139714	NA	rs11833514
QTS000036	ftp://ftp.ebi.ac.uk/pub/databases/spot/eQTL/sumstats/QTS000036/QTD000595/QTD000595.all.tsv.gz	ENSG00000139718	12	122533312	G	A	chr12_122533312_G_A	8	0.0449438	0.852478	-0.0708383	0.379626	SNP	8	178	NA	ENSG00000139718	ENSG00000139718	NA	rs11833514
QTS000036	ftp://ftp.ebi.ac.uk/pub/databases/spot/eQTL/sumstats/QTS000036/QTD000595/QTD000595.all.tsv.gz	ENSG00000139719	12	122533312	G	A	chr12_122533312_G_A	8	0.0449438	0.308872	-0.33306	0.325081	SNP	8	178	NA	ENSG00000139719	ENSG00000139719	NA	rs11833514
QTS000036	ftp://ftp.ebi.ac.uk/pub/databases/spot/eQTL/sumstats/QTS000036/QTD000595/QTD000595.all.tsv.gz	ENSG00000139722	12	122533312	G	A	chr12_122533312_G_A	8	0.0449438	0.636975	-0.17227	0.363544	SNP	8	178	NA	ENSG00000139722	ENSG00000139722	NA	rs11833514
QTS000036	ftp://ftp.ebi.ac.uk/pub/databases/spot/eQTL/sumstats/QTS000036/QTD000595/QTD000595.all.tsv.gz	ENSG00000139725	12	122533312	G	A	chr12_122533312_G_A	8	0.0449438	0.0614847	0.634903	0.334433	SNP	8	178	NA	ENSG00000139725	ENSG00000139725	NA	rs11833514
QTS000036	ftp://ftp.ebi.ac.uk/pub/databases/spot/eQTL/sumstats/QTS000036/QTD000595/QTD000595.all.tsv.gz	ENSG00000139726	12	122533312	G	A	chr12_122533312_G_A	8	0.0449438	0.304941	0.391652	0.379154	SNP	8	178	NA	ENSG00000139726	ENSG00000139726	NA	rs11833514
QTS000036	ftp://ftp.ebi.ac.uk/pub/databases/spot/eQTL/sumstats/QTS000036/QTD000595/QTD000595.all.tsv.gz	ENSG00000150977	12	122533312	G	A	chr12_122533312_G_A	8	0.0449438	0.357738	0.286694	0.309814	SNP	8	178	NA	ENSG00000150977	ENSG00000150977	NA	rs11833514
QTS000036	ftp://ftp.ebi.ac.uk/pub/databases/spot/eQTL/sumstats/QTS000036/QTD000595/QTD000595.all.tsv.gz	ENSG00000158023	12	122533312	G	A	chr12_122533312_G_A	8	0.0449438	0.411733	-0.329887	0.399645	SNP	8	178	NA	ENSG00000158023	ENSG00000158023	NA	rs11833514
QTS000036	ftp://ftp.ebi.ac.uk/pub/databases/spot/eQTL/sumstats/QTS000036/QTD000595/QTD000595.all.tsv.gz	ENSG00000158104	12	122533312	G	A	chr12_122533312_G_A	8	0.0449438	0.306858	-0.421368	0.409554	SNP	8	178	NA	ENSG00000158104	ENSG00000158104	NA	rs11833514
QTS000036	ftp://ftp.ebi.ac.uk/pub/databases/spot/eQTL/sumstats/QTS000036/QTD000595/QTD000595.all.tsv.gz	ENSG00000175727	12	122533312	G	A	chr12_122533312_G_A	8	0.0449438	0.906178	-0.0402112	0.340026	SNP	8	178	NA	ENSG00000175727	ENSG00000175727	NA	rs11833514
QTS000036	ftp://ftp.ebi.ac.uk/pub/databases/spot/eQTL/sumstats/QTS000036/QTD000595/QTD000595.all.tsv.gz	ENSG00000182196	12	122533312	G	A	chr12_122533312_G_A	8	0.0449438	0.983718	0.00512829	0.250446	SNP	8	178	NA	ENSG00000182196	ENSG00000182196	NA	rs11833514
QTS000036	ftp://ftp.ebi.ac.uk/pub/databases/spot/eQTL/sumstats/QTS000036/QTD000595/QTD000595.all.tsv.gz	ENSG00000183955	12	122533312	G	A	chr12_122533312_G_A	8	0.0449438	0.471286	-0.293827	0.405809	SNP	8	178	NA	ENSG00000183955	ENSG00000183955	NA	rs11833514
QTS000036	ftp://ftp.ebi.ac.uk/pub/databases/spot/eQTL/sumstats/QTS000036/QTD000595/QTD000595.all.tsv.gz	ENSG00000184047	12	122533312	G	A	chr12_122533312_G_A	8	0.0449438	0.179228	-0.411406	0.303439	SNP	8	178	NA	ENSG00000184047	ENSG00000184047	NA	rs11833514
QTS000036	ftp://ftp.ebi.ac.uk/pub/databases/spot/eQTL/sumstats/QTS000036/QTD000595/QTD000595.all.tsv.gz	ENSG00000184209	12	122533312	G	A	chr12_122533312_G_A	8	0.0449438	0.887741	-0.0475923	0.336	SNP	8	178	NA	ENSG00000184209	ENSG00000184209	NA	rs11833514
QTS000036	ftp://ftp.ebi.ac.uk/pub/databases/spot/eQTL/sumstats/QTS000036/QTD000595/QTD000595.all.tsv.gz	ENSG00000184445	12	122533312	G	A	chr12_122533312_G_A	8	0.0449438	0.552844	0.244086	0.40941	SNP	8	178	NA	ENSG00000184445	ENSG00000184445	NA	rs11833514
QTS000036	ftp://ftp.ebi.ac.uk/pub/databases/spot/eQTL/sumstats/QTS000036/QTD000595/QTD000595.all.tsv.gz	ENSG00000188735	12	122533312	G	A	chr12_122533312_G_A	8	0.0449438	0.0768436	-0.690864	0.385097	SNP	8	178	NA	ENSG00000188735	ENSG00000188735	NA	rs11833514
QTS000036	ftp://ftp.ebi.ac.uk/pub/databases/spot/eQTL/sumstats/QTS000036/QTD000595/QTD000595.all.tsv.gz	ENSG00000212694	12	122533312	G	A	chr12_122533312_G_A	8	0.0449438	0.522194	0.237371	0.369169	SNP	8	178	NA	ENSG00000212694	ENSG00000212694	NA	rs11833514
QTS000036	ftp://ftp.ebi.ac.uk/pub/databases/spot/eQTL/sumstats/QTS000036/QTD000595/QTD000595.all.tsv.gz	ENSG00000256028	12	122533312	G	A	chr12_122533312_G_A	8	0.0449438	0.631672	0.204663	0.425189	SNP	8	178	NA	ENSG00000256028	ENSG00000256028	NA	rs11833514
QTS000036	ftp://ftp.ebi.ac.uk/pub/databases/spot/eQTL/sumstats/QTS000036/QTD000595/QTD000595.all.tsv.gz	ENSG00000256742	12	122533312	G	A	chr12_122533312_G_A	8	0.0449438	0.34159	-0.394721	0.412412	SNP	8	178	NA	ENSG00000256742	ENSG00000256742	NA	rs11833514
QTS000036	ftp://ftp.ebi.ac.uk/pub/databases/spot/eQTL/sumstats/QTS000036/QTD000595/QTD000595.all.tsv.gz	ENSG00000256861	12	122533312	G	A	chr12_122533312_G_A	8	0.0449438	0.032941	-0.685533	0.315482	SNP	8	178	NA	ENSG00000256861	ENSG00000256861	NA	rs11833514
QTS000036	ftp://ftp.ebi.ac.uk/pub/databases/spot/eQTL/sumstats/QTS000036/QTD000595/QTD000595.all.tsv.gz	ENSG00000256950	12	122533312	G	A	chr12_122533312_G_A	8	0.0449438	0.531605	0.211219	0.336084	SNP	8	178	NA	ENSG00000256950	ENSG00000256950	NA	rs11833514
QTS000036	ftp://ftp.ebi.ac.uk/pub/databases/spot/eQTL/sumstats/QTS000036/QTD000595/QTD000595.all.tsv.gz	ENSG00000276045	12	122533312	G	A	chr12_122533312_G_A	8	0.0449438	0.232984	0.392242	0.326211	SNP	8	178	NA	ENSG00000276045	ENSG00000276045	NA	rs11833514
QTS000036	ftp://ftp.ebi.ac.uk/pub/databases/spot/eQTL/sumstats/QTS000036/QTD000595/QTD000595.all.tsv.gz	ENSG00000280120	12	122533312	G	A	chr12_122533312_G_A	8	0.0449438	0.962308	-0.0199995	0.421794	SNP	8	178	NA	ENSG00000280120	ENSG00000280120	NA	rs11833514
QTS000036	ftp://ftp.ebi.ac.uk/pub/databases/spot/eQTL/sumstats/QTS000036/QTD000595/QTD000595.all.tsv.gz	ENSG00000280138	12	122533312	G	A	chr12_122533312_G_A	8	0.0449438	0.122206	-0.563044	0.360178	SNP	8	178	NA	ENSG00000280138	ENSG00000280138	NA	rs11833514
QTS000036	ftp://ftp.ebi.ac.uk/pub/databases/spot/eQTL/sumstats/QTS000036/QTD000595/QTD000595.all.tsv.gz	ENSG00000284934	12	122533312	G	A	chr12_122533312_G_A	8	0.0449438	0.183424	-0.403024	0.300163	SNP	8	178	NA	ENSG00000284934	ENSG00000284934	NA	rs11833514
QTS000036	ftp://ftp.ebi.ac.uk/pub/databases/spot/eQTL/sumstats/QTS000036/QTD000595/QTD000595.all.tsv.gz	ENSG00000033030	12	122533864	C	T	chr12_122533864_C_T	5	0.0280899	0.27324	-0.487797	0.441954	SNP	5	178	NA	ENSG00000033030	ENSG00000033030	NA	rs76823734
QTS000036	ftp://ftp.ebi.ac.uk/pub/databases/spot/eQTL/sumstats/QTS000036/QTD000595/QTD000595.all.tsv.gz	ENSG00000051825	12	122533864	C	T	chr12_122533864_C_T	5	0.0280899	0.164662	-0.631363	0.449922	SNP	5	178	NA	ENSG00000051825	ENSG00000051825	NA	rs76823734
QTS000036	ftp://ftp.ebi.ac.uk/pub/databases/spot/eQTL/sumstats/QTS000036/QTD000595/QTD000595.all.tsv.gz	ENSG00000089094	12	122533864	C	T	chr12_122533864_C_T	5	0.0280899	0.0877855	0.701394	0.405484	SNP	5	178	NA	ENSG00000089094	ENSG00000089094	NA	rs76823734
QTS000036	ftp://ftp.ebi.ac.uk/pub/databases/spot/eQTL/sumstats/QTS000036/QTD000595/QTD000595.all.tsv.gz	ENSG00000090975	12	122533864	C	T	chr12_122533864_C_T	5	0.0280899	0.411309	0.401223	0.485621	SNP	5	178	NA	ENSG00000090975	ENSG00000090975	NA	rs76823734
QTS000036	ftp://ftp.ebi.ac.uk/pub/databases/spot/eQTL/sumstats/QTS000036/QTD000595/QTD000595.all.tsv.gz	ENSG00000110801	12	122533864	C	T	chr12_122533864_C_T	5	0.0280899	0.204283	0.447292	0.349285	SNP	5	178	NA	ENSG00000110801	ENSG00000110801	NA	rs76823734
QTS000036	ftp://ftp.ebi.ac.uk/pub/databases/spot/eQTL/sumstats/QTS000036/QTD000595/QTD000595.all.tsv.gz	ENSG00000111011	12	122533864	C	T	chr12_122533864_C_T	5	0.0280899	0.735216	-0.120566	0.355175	SNP	5	178	NA	ENSG00000111011	ENSG00000111011	NA	rs76823734
QTS000036	ftp://ftp.ebi.ac.uk/pub/databases/spot/eQTL/sumstats/QTS000036/QTD000595/QTD000595.all.tsv.gz	ENSG00000111325	12	122533864	C	T	chr12_122533864_C_T	5	0.0280899	0.388457	0.441538	0.509001	SNP	5	178	NA	ENSG00000111325	ENSG00000111325	NA	rs76823734
QTS000036	ftp://ftp.ebi.ac.uk/pub/databases/spot/eQTL/sumstats/QTS000036/QTD000595/QTD000595.all.tsv.gz	ENSG00000111328	12	122533864	C	T	chr12_122533864_C_T	5	0.0280899	0.508118	-0.313869	0.472014	SNP	5	178	NA	ENSG00000111328	ENSG00000111328	NA	rs76823734
QTS000036	ftp://ftp.ebi.ac.uk/pub/databases/spot/eQTL/sumstats/QTS000036/QTD000595/QTD000595.all.tsv.gz	ENSG00000130779	12	122533864	C	T	chr12_122533864_C_T	5	0.0280899	0.062238	-0.637506	0.3368	SNP	5	178	NA	ENSG00000130779	ENSG00000130779	NA	rs76823734
QTS000036	ftp://ftp.ebi.ac.uk/pub/databases/spot/eQTL/sumstats/QTS000036/QTD000595/QTD000595.all.tsv.gz	ENSG00000130921	12	122533864	C	T	chr12_122533864_C_T	5	0.0280899	0.889486	0.0621993	0.446106	SNP	5	178	NA	ENSG00000130921	ENSG00000130921	NA	rs76823734
QTS000036	ftp://ftp.ebi.ac.uk/pub/databases/spot/eQTL/sumstats/QTS000036/QTD000595/QTD000595.all.tsv.gz	ENSG00000139697	12	122533864	C	T	chr12_122533864_C_T	5	0.0280899	0.985761	0.00725247	0.405012	SNP	5	178	NA	ENSG00000139697	ENSG00000139697	NA	rs76823734
QTS000036	ftp://ftp.ebi.ac.uk/pub/databases/spot/eQTL/sumstats/QTS000036/QTD000595/QTD000595.all.tsv.gz	ENSG00000139714	12	122533864	C	T	chr12_122533864_C_T	5	0.0280899	0.599549	0.241963	0.458882	SNP	5	178	NA	ENSG00000139714	ENSG00000139714	NA	rs76823734
QTS000036	ftp://ftp.ebi.ac.uk/pub/databases/spot/eQTL/sumstats/QTS000036/QTD000595/QTD000595.all.tsv.gz	ENSG00000139718	12	122533864	C	T	chr12_122533864_C_T	5	0.0280899	0.0129344	1.11522	0.437959	SNP	5	178	NA	ENSG00000139718	ENSG00000139718	NA	rs76823734
QTS000036	ftp://ftp.ebi.ac.uk/pub/databases/spot/eQTL/sumstats/QTS000036/QTD000595/QTD000595.all.tsv.gz	ENSG00000139719	12	122533864	C	T	chr12_122533864_C_T	5	0.0280899	0.379458	0.34614	0.391508	SNP	5	178	NA	ENSG00000139719	ENSG00000139719	NA	rs76823734
QTS000036	ftp://ftp.ebi.ac.uk/pub/databases/spot/eQTL/sumstats/QTS000036/QTD000595/QTD000595.all.tsv.gz	ENSG00000139722	12	122533864	C	T	chr12_122533864_C_T	5	0.0280899	0.692056	-0.17385	0.437251	SNP	5	178	NA	ENSG00000139722	ENSG00000139722	NA	rs76823734
QTS000036	ftp://ftp.ebi.ac.uk/pub/databases/spot/eQTL/sumstats/QTS000036/QTD000595/QTD000595.all.tsv.gz	ENSG00000139725	12	122533864	C	T	chr12_122533864_C_T	5	0.0280899	0.472079	0.29646	0.410182	SNP	5	178	NA	ENSG00000139725	ENSG00000139725	NA	rs76823734
QTS000036	ftp://ftp.ebi.ac.uk/pub/databases/spot/eQTL/sumstats/QTS000036/QTD000595/QTD000595.all.tsv.gz	ENSG00000139726	12	122533864	C	T	chr12_122533864_C_T	5	0.0280899	0.298183	0.477432	0.455734	SNP	5	178	NA	ENSG00000139726	ENSG00000139726	NA	rs76823734
QTS000036	ftp://ftp.ebi.ac.uk/pub/databases/spot/eQTL/sumstats/QTS000036/QTD000595/QTD000595.all.tsv.gz	ENSG00000150977	12	122533864	C	T	chr12_122533864_C_T	5	0.0280899	0.163408	-0.5204	0.369732	SNP	5	178	NA	ENSG00000150977	ENSG00000150977	NA	rs76823734
QTS000036	ftp://ftp.ebi.ac.uk/pub/databases/spot/eQTL/sumstats/QTS000036/QTD000595/QTD000595.all.tsv.gz	ENSG00000158023	12	122533864	C	T	chr12_122533864_C_T	5	0.0280899	0.013168	-1.17618	0.463134	SNP	5	178	NA	ENSG00000158023	ENSG00000158023	NA	rs76823734
QTS000036	ftp://ftp.ebi.ac.uk/pub/databases/spot/eQTL/sumstats/QTS000036/QTD000595/QTD000595.all.tsv.gz	ENSG00000158104	12	122533864	C	T	chr12_122533864_C_T	5	0.0280899	0.36744	-0.447156	0.493139	SNP	5	178	NA	ENSG00000158104	ENSG00000158104	NA	rs76823734
QTS000036	ftp://ftp.ebi.ac.uk/pub/databases/spot/eQTL/sumstats/QTS000036/QTD000595/QTD000595.all.tsv.gz	ENSG00000175727	12	122533864	C	T	chr12_122533864_C_T	5	0.0280899	0.0622455	0.755966	0.399395	SNP	5	178	NA	ENSG00000175727	ENSG00000175727	NA	rs76823734
QTS000036	ftp://ftp.ebi.ac.uk/pub/databases/spot/eQTL/sumstats/QTS000036/QTD000595/QTD000595.all.tsv.gz	ENSG00000182196	12	122533864	C	T	chr12_122533864_C_T	5	0.0280899	0.0139208	-0.728104	0.289115	SNP	5	178	NA	ENSG00000182196	ENSG00000182196	NA	rs76823734
QTS000036	ftp://ftp.ebi.ac.uk/pub/databases/spot/eQTL/sumstats/QTS000036/QTD000595/QTD000595.all.tsv.gz	ENSG00000183955	12	122533864	C	T	chr12_122533864_C_T	5	0.0280899	0.186369	0.645291	0.483868	SNP	5	178	NA	ENSG00000183955	ENSG00000183955	NA	rs76823734
QTS000036	ftp://ftp.ebi.ac.uk/pub/databases/spot/eQTL/sumstats/QTS000036/QTD000595/QTD000595.all.tsv.gz	ENSG00000184047	12	122533864	C	T	chr12_122533864_C_T	5	0.0280899	0.674093	0.155706	0.368805	SNP	5	178	NA	ENSG00000184047	ENSG00000184047	NA	rs76823734
QTS000036	ftp://ftp.ebi.ac.uk/pub/databases/spot/eQTL/sumstats/QTS000036/QTD000595/QTD000595.all.tsv.gz	ENSG00000184209	12	122533864	C	T	chr12_122533864_C_T	5	0.0280899	0.286984	0.42996	0.400937	SNP	5	178	NA	ENSG00000184209	ENSG00000184209	NA	rs76823734
QTS000036	ftp://ftp.ebi.ac.uk/pub/databases/spot/eQTL/sumstats/QTS000036/QTD000595/QTD000595.all.tsv.gz	ENSG00000184445	12	122533864	C	T	chr12_122533864_C_T	5	0.0280899	0.798113	0.126591	0.493148	SNP	5	178	NA	ENSG00000184445	ENSG00000184445	NA	rs76823734
QTS000036	ftp://ftp.ebi.ac.uk/pub/databases/spot/eQTL/sumstats/QTS000036/QTD000595/QTD000595.all.tsv.gz	ENSG00000188026	12	122533864	C	T	chr12_122533864_C_T	5	0.0280899	0.530875	-0.299977	0.476462	SNP	5	178	NA	ENSG00000188026	ENSG00000188026	NA	rs76823734
QTS000036	ftp://ftp.ebi.ac.uk/pub/databases/spot/eQTL/sumstats/QTS000036/QTD000595/QTD000595.all.tsv.gz	ENSG00000188735	12	122533864	C	T	chr12_122533864_C_T	5	0.0280899	0.495847	0.322567	0.47133	SNP	5	178	NA	ENSG00000188735	ENSG00000188735	NA	rs76823734
QTS000036	ftp://ftp.ebi.ac.uk/pub/databases/spot/eQTL/sumstats/QTS000036/QTD000595/QTD000595.all.tsv.gz	ENSG00000212694	12	122533864	C	T	chr12_122533864_C_T	5	0.0280899	0.45111	0.335847	0.443349	SNP	5	178	NA	ENSG00000212694	ENSG00000212694	NA	rs76823734
QTS000036	ftp://ftp.ebi.ac.uk/pub/databases/spot/eQTL/sumstats/QTS000036/QTD000595/QTD000595.all.tsv.gz	ENSG00000256028	12	122533864	C	T	chr12_122533864_C_T	5	0.0280899	0.995229	-0.00307165	0.511958	SNP	5	178	NA	ENSG00000256028	ENSG00000256028	NA	rs76823734
QTS000036	ftp://ftp.ebi.ac.uk/pub/databases/spot/eQTL/sumstats/QTS000036/QTD000595/QTD000595.all.tsv.gz	ENSG00000256742	12	122533864	C	T	chr12_122533864_C_T	5	0.0280899	0.226099	0.602861	0.493946	SNP	5	178	NA	ENSG00000256742	ENSG00000256742	NA	rs76823734
QTS000036	ftp://ftp.ebi.ac.uk/pub/databases/spot/eQTL/sumstats/QTS000036/QTD000595/QTD000595.all.tsv.gz	ENSG00000256861	12	122533864	C	T	chr12_122533864_C_T	5	0.0280899	0.272124	0.429122	0.387882	SNP	5	178	NA	ENSG00000256861	ENSG00000256861	NA	rs76823734
QTS000036	ftp://ftp.ebi.ac.uk/pub/databases/spot/eQTL/sumstats/QTS000036/QTD000595/QTD000595.all.tsv.gz	ENSG00000256950	12	122533864	C	T	chr12_122533864_C_T	5	0.0280899	0.166774	0.558401	0.399944	SNP	5	178	NA	ENSG00000256950	ENSG00000256950	NA	rs76823734
QTS000036	ftp://ftp.ebi.ac.uk/pub/databases/spot/eQTL/sumstats/QTS000036/QTD000595/QTD000595.all.tsv.gz	ENSG00000276045	12	122533864	C	T	chr12_122533864_C_T	5	0.0280899	0.362811	-0.360512	0.393744	SNP	5	178	NA	ENSG00000276045	ENSG00000276045	NA	rs76823734
QTS000036	ftp://ftp.ebi.ac.uk/pub/databases/spot/eQTL/sumstats/QTS000036/QTD000595/QTD000595.all.tsv.gz	ENSG00000280120	12	122533864	C	T	chr12_122533864_C_T	5	0.0280899	0.664881	-0.22026	0.506457	SNP	5	178	NA	ENSG00000280120	ENSG00000280120	NA	rs76823734
QTS000036	ftp://ftp.ebi.ac.uk/pub/databases/spot/eQTL/sumstats/QTS000036/QTD000595/QTD000595.all.tsv.gz	ENSG00000280138	12	122533864	C	T	chr12_122533864_C_T	5	0.0280899	0.760946	0.134273	0.439736	SNP	5	178	NA	ENSG00000280138	ENSG00000280138	NA	rs76823734
QTS000036	ftp://ftp.ebi.ac.uk/pub/databases/spot/eQTL/sumstats/QTS000036/QTD000595/QTD000595.all.tsv.gz	ENSG00000284934	12	122533864	C	T	chr12_122533864_C_T	5	0.0280899	0.552413	0.217433	0.364308	SNP	5	178	NA	ENSG00000284934	ENSG00000284934	NA	rs76823734
QTS000036	ftp://ftp.ebi.ac.uk/pub/databases/spot/eQTL/sumstats/QTS000036/QTD000595/QTD000595.all.tsv.gz	ENSG00000033030	12	122533928	T	C	chr12_122533928_T_C	12	0.0786517	0.103468	-0.393352	0.238636	SNP	14	178	NA	ENSG00000033030	ENSG00000033030	NA	rs11615433
QTS000036	ftp://ftp.ebi.ac.uk/pub/databases/spot/eQTL/sumstats/QTS000036/QTD000595/QTD000595.all.tsv.gz	ENSG00000051825	12	122533928	T	C	chr12_122533928_T_C	12	0.0786517	0.721502	0.0888418	0.248304	SNP	14	178	NA	ENSG00000051825	ENSG00000051825	NA	rs11615433
QTS000036	ftp://ftp.ebi.ac.uk/pub/databases/spot/eQTL/sumstats/QTS000036/QTD000595/QTD000595.all.tsv.gz	ENSG00000089094	12	122533928	T	C	chr12_122533928_T_C	12	0.0786517	0.432169	-0.177314	0.224522	SNP	14	178	NA	ENSG00000089094	ENSG00000089094	NA	rs11615433
QTS000036	ftp://ftp.ebi.ac.uk/pub/databases/spot/eQTL/sumstats/QTS000036/QTD000595/QTD000595.all.tsv.gz	ENSG00000090975	12	122533928	T	C	chr12_122533928_T_C	12	0.0786517	0.839718	-0.0539682	0.26591	SNP	14	178	NA	ENSG00000090975	ENSG00000090975	NA	rs11615433
QTS000036	ftp://ftp.ebi.ac.uk/pub/databases/spot/eQTL/sumstats/QTS000036/QTD000595/QTD000595.all.tsv.gz	ENSG00000110801	12	122533928	T	C	chr12_122533928_T_C	12	0.0786517	0.629158	-0.0932052	0.192214	SNP	14	178	NA	ENSG00000110801	ENSG00000110801	NA	rs11615433
QTS000036	ftp://ftp.ebi.ac.uk/pub/databases/spot/eQTL/sumstats/QTS000036/QTD000595/QTD000595.all.tsv.gz	ENSG00000111011	12	122533928	T	C	chr12_122533928_T_C	12	0.0786517	0.613896	0.0980209	0.193474	SNP	14	178	NA	ENSG00000111011	ENSG00000111011	NA	rs11615433
QTS000036	ftp://ftp.ebi.ac.uk/pub/databases/spot/eQTL/sumstats/QTS000036/QTD000595/QTD000595.all.tsv.gz	ENSG00000111325	12	122533928	T	C	chr12_122533928_T_C	12	0.0786517	0.585874	-0.152316	0.278362	SNP	14	178	NA	ENSG00000111325	ENSG00000111325	NA	rs11615433
QTS000036	ftp://ftp.ebi.ac.uk/pub/databases/spot/eQTL/sumstats/QTS000036/QTD000595/QTD000595.all.tsv.gz	ENSG00000111328	12	122533928	T	C	chr12_122533928_T_C	12	0.0786517	0.502146	0.173544	0.25734	SNP	14	178	NA	ENSG00000111328	ENSG00000111328	NA	rs11615433
QTS000036	ftp://ftp.ebi.ac.uk/pub/databases/spot/eQTL/sumstats/QTS000036/QTD000595/QTD000595.all.tsv.gz	ENSG00000130779	12	122533928	T	C	chr12_122533928_T_C	12	0.0786517	0.159532	0.263539	0.185492	SNP	14	178	NA	ENSG00000130779	ENSG00000130779	NA	rs11615433
QTS000036	ftp://ftp.ebi.ac.uk/pub/databases/spot/eQTL/sumstats/QTS000036/QTD000595/QTD000595.all.tsv.gz	ENSG00000130921	12	122533928	T	C	chr12_122533928_T_C	12	0.0786517	0.541148	0.148964	0.242658	SNP	14	178	NA	ENSG00000130921	ENSG00000130921	NA	rs11615433
QTS000036	ftp://ftp.ebi.ac.uk/pub/databases/spot/eQTL/sumstats/QTS000036/QTD000595/QTD000595.all.tsv.gz	ENSG00000139697	12	122533928	T	C	chr12_122533928_T_C	12	0.0786517	0.514736	-0.144141	0.220201	SNP	14	178	NA	ENSG00000139697	ENSG00000139697	NA	rs11615433
QTS000036	ftp://ftp.ebi.ac.uk/pub/databases/spot/eQTL/sumstats/QTS000036/QTD000595/QTD000595.all.tsv.gz	ENSG00000139714	12	122533928	T	C	chr12_122533928_T_C	12	0.0786517	0.906644	-0.0294929	0.250641	SNP	14	178	NA	ENSG00000139714	ENSG00000139714	NA	rs11615433
QTS000036	ftp://ftp.ebi.ac.uk/pub/databases/spot/eQTL/sumstats/QTS000036/QTD000595/QTD000595.all.tsv.gz	ENSG00000139718	12	122533928	T	C	chr12_122533928_T_C	12	0.0786517	0.872377	0.0401135	0.248858	SNP	14	178	NA	ENSG00000139718	ENSG00000139718	NA	rs11615433
QTS000036	ftp://ftp.ebi.ac.uk/pub/databases/spot/eQTL/sumstats/QTS000036/QTD000595/QTD000595.all.tsv.gz	ENSG00000139719	12	122533928	T	C	chr12_122533928_T_C	12	0.0786517	0.940212	-0.0161474	0.214568	SNP	14	178	NA	ENSG00000139719	ENSG00000139719	NA	rs11615433
QTS000036	ftp://ftp.ebi.ac.uk/pub/databases/spot/eQTL/sumstats/QTS000036/QTD000595/QTD000595.all.tsv.gz	ENSG00000139722	12	122533928	T	C	chr12_122533928_T_C	12	0.0786517	0.486946	-0.166193	0.237885	SNP	14	178	NA	ENSG00000139722	ENSG00000139722	NA	rs11615433
QTS000036	ftp://ftp.ebi.ac.uk/pub/databases/spot/eQTL/sumstats/QTS000036/QTD000595/QTD000595.all.tsv.gz	ENSG00000139725	12	122533928	T	C	chr12_122533928_T_C	12	0.0786517	0.165824	-0.310033	0.221552	SNP	14	178	NA	ENSG00000139725	ENSG00000139725	NA	rs11615433
QTS000036	ftp://ftp.ebi.ac.uk/pub/databases/spot/eQTL/sumstats/QTS000036/QTD000595/QTD000595.all.tsv.gz	ENSG00000139726	12	122533928	T	C	chr12_122533928_T_C	12	0.0786517	0.905187	-0.0299114	0.250272	SNP	14	178	NA	ENSG00000139726	ENSG00000139726	NA	rs11615433
QTS000036	ftp://ftp.ebi.ac.uk/pub/databases/spot/eQTL/sumstats/QTS000036/QTD000595/QTD000595.all.tsv.gz	ENSG00000150977	12	122533928	T	C	chr12_122533928_T_C	12	0.0786517	0.765523	-0.0610963	0.204116	SNP	14	178	NA	ENSG00000150977	ENSG00000150977	NA	rs11615433
QTS000036	ftp://ftp.ebi.ac.uk/pub/databases/spot/eQTL/sumstats/QTS000036/QTD000595/QTD000595.all.tsv.gz	ENSG00000158023	12	122533928	T	C	chr12_122533928_T_C	12	0.0786517	0.742147	0.0868379	0.262962	SNP	14	178	NA	ENSG00000158023	ENSG00000158023	NA	rs11615433
QTS000036	ftp://ftp.ebi.ac.uk/pub/databases/spot/eQTL/sumstats/QTS000036/QTD000595/QTD000595.all.tsv.gz	ENSG00000158104	12	122533928	T	C	chr12_122533928_T_C	12	0.0786517	0.901818	0.0334612	0.270321	SNP	14	178	NA	ENSG00000158104	ENSG00000158104	NA	rs11615433
QTS000036	ftp://ftp.ebi.ac.uk/pub/databases/spot/eQTL/sumstats/QTS000036/QTD000595/QTD000595.all.tsv.gz	ENSG00000175727	12	122533928	T	C	chr12_122533928_T_C	12	0.0786517	0.00327093	0.639112	0.210336	SNP	14	178	NA	ENSG00000175727	ENSG00000175727	NA	rs11615433
QTS000036	ftp://ftp.ebi.ac.uk/pub/databases/spot/eQTL/sumstats/QTS000036/QTD000595/QTD000595.all.tsv.gz	ENSG00000182196	12	122533928	T	C	chr12_122533928_T_C	12	0.0786517	0.811437	-0.039289	0.164104	SNP	14	178	NA	ENSG00000182196	ENSG00000182196	NA	rs11615433
QTS000036	ftp://ftp.ebi.ac.uk/pub/databases/spot/eQTL/sumstats/QTS000036/QTD000595/QTD000595.all.tsv.gz	ENSG00000183955	12	122533928	T	C	chr12_122533928_T_C	12	0.0786517	0.756115	0.083156	0.266762	SNP	14	178	NA	ENSG00000183955	ENSG00000183955	NA	rs11615433
QTS000036	ftp://ftp.ebi.ac.uk/pub/databases/spot/eQTL/sumstats/QTS000036/QTD000595/QTD000595.all.tsv.gz	ENSG00000184047	12	122533928	T	C	chr12_122533928_T_C	12	0.0786517	0.03901	0.411044	0.195651	SNP	14	178	NA	ENSG00000184047	ENSG00000184047	NA	rs11615433
QTS000036	ftp://ftp.ebi.ac.uk/pub/databases/spot/eQTL/sumstats/QTS000036/QTD000595/QTD000595.all.tsv.gz	ENSG00000184209	12	122533928	T	C	chr12_122533928_T_C	12	0.0786517	0.845554	0.0430465	0.220221	SNP	14	178	NA	ENSG00000184209	ENSG00000184209	NA	rs11615433
QTS000036	ftp://ftp.ebi.ac.uk/pub/databases/spot/eQTL/sumstats/QTS000036/QTD000595/QTD000595.all.tsv.gz	ENSG00000184445	12	122533928	T	C	chr12_122533928_T_C	12	0.0786517	0.791091	-0.0714783	0.268876	SNP	14	178	NA	ENSG00000184445	ENSG00000184445	NA	rs11615433
QTS000036	ftp://ftp.ebi.ac.uk/pub/databases/spot/eQTL/sumstats/QTS000036/QTD000595/QTD000595.all.tsv.gz	ENSG00000188026	12	122533928	T	C	chr12_122533928_T_C	12	0.0786517	0.936465	0.020832	0.260461	SNP	14	178	NA	ENSG00000188026	ENSG00000188026	NA	rs11615433
QTS000036	ftp://ftp.ebi.ac.uk/pub/databases/spot/eQTL/sumstats/QTS000036/QTD000595/QTD000595.all.tsv.gz	ENSG00000188735	12	122533928	T	C	chr12_122533928_T_C	12	0.0786517	0.918355	0.0265123	0.257771	SNP	14	178	NA	ENSG00000188735	ENSG00000188735	NA	rs11615433
QTS000036	ftp://ftp.ebi.ac.uk/pub/databases/spot/eQTL/sumstats/QTS000036/QTD000595/QTD000595.all.tsv.gz	ENSG00000212694	12	122533928	T	C	chr12_122533928_T_C	12	0.0786517	0.322727	-0.239967	0.241068	SNP	14	178	NA	ENSG00000212694	ENSG00000212694	NA	rs11615433
QTS000036	ftp://ftp.ebi.ac.uk/pub/databases/spot/eQTL/sumstats/QTS000036/QTD000595/QTD000595.all.tsv.gz	ENSG00000256028	12	122533928	T	C	chr12_122533928_T_C	12	0.0786517	0.499972	-0.18863	0.278289	SNP	14	178	NA	ENSG00000256028	ENSG00000256028	NA	rs11615433
QTS000036	ftp://ftp.ebi.ac.uk/pub/databases/spot/eQTL/sumstats/QTS000036/QTD000595/QTD000595.all.tsv.gz	ENSG00000256742	12	122533928	T	C	chr12_122533928_T_C	12	0.0786517	0.12097	-0.419777	0.267627	SNP	14	178	NA	ENSG00000256742	ENSG00000256742	NA	rs11615433
QTS000036	ftp://ftp.ebi.ac.uk/pub/databases/spot/eQTL/sumstats/QTS000036/QTD000595/QTD000595.all.tsv.gz	ENSG00000256861	12	122533928	T	C	chr12_122533928_T_C	12	0.0786517	0.43653	0.166106	0.212343	SNP	14	178	NA	ENSG00000256861	ENSG00000256861	NA	rs11615433
QTS000036	ftp://ftp.ebi.ac.uk/pub/databases/spot/eQTL/sumstats/QTS000036/QTD000595/QTD000595.all.tsv.gz	ENSG00000256950	12	122533928	T	C	chr12_122533928_T_C	12	0.0786517	0.190226	-0.288635	0.218352	SNP	14	178	NA	ENSG00000256950	ENSG00000256950	NA	rs11615433
QTS000036	ftp://ftp.ebi.ac.uk/pub/databases/spot/eQTL/sumstats/QTS000036/QTD000595/QTD000595.all.tsv.gz	ENSG00000276045	12	122533928	T	C	chr12_122533928_T_C	12	0.0786517	0.0849793	-0.369409	0.211625	SNP	14	178	NA	ENSG00000276045	ENSG00000276045	NA	rs11615433
QTS000036	ftp://ftp.ebi.ac.uk/pub/databases/spot/eQTL/sumstats/QTS000036/QTD000595/QTD000595.all.tsv.gz	ENSG00000280120	12	122533928	T	C	chr12_122533928_T_C	12	0.0786517	0.256722	0.313279	0.274112	SNP	14	178	NA	ENSG00000280120	ENSG00000280120	NA	rs11615433
QTS000036	ftp://ftp.ebi.ac.uk/pub/databases/spot/eQTL/sumstats/QTS000036/QTD000595/QTD000595.all.tsv.gz	ENSG00000280138	12	122533928	T	C	chr12_122533928_T_C	12	0.0786517	0.649173	0.109427	0.239578	SNP	14	178	NA	ENSG00000280138	ENSG00000280138	NA	rs11615433
QTS000036	ftp://ftp.ebi.ac.uk/pub/databases/spot/eQTL/sumstats/QTS000036/QTD000595/QTD000595.all.tsv.gz	ENSG00000284934	12	122533928	T	C	chr12_122533928_T_C	12	0.0786517	0.0358929	0.413025	0.193311	SNP	14	178	NA	ENSG00000284934	ENSG00000284934	NA	rs11615433
QTS000036	ftp://ftp.ebi.ac.uk/pub/databases/spot/eQTL/sumstats/QTS000036/QTD000595/QTD000595.all.tsv.gz	ENSG00000033030	12	122534111	T	A	chr12_122534111_T_A	12	0.0786517	0.799368	-0.0660265	0.258858	SNP	14	178	NA	ENSG00000033030	ENSG00000033030	NA	rs80000498
QTS000036	ftp://ftp.ebi.ac.uk/pub/databases/spot/eQTL/sumstats/QTS000036/QTD000595/QTD000595.all.tsv.gz	ENSG00000051825	12	122534111	T	A	chr12_122534111_T_A	12	0.0786517	0.407419	0.21971	0.263717	SNP	14	178	NA	ENSG00000051825	ENSG00000051825	NA	rs80000498
QTS000036	ftp://ftp.ebi.ac.uk/pub/databases/spot/eQTL/sumstats/QTS000036/QTD000595/QTD000595.all.tsv.gz	ENSG00000089094	12	122534111	T	A	chr12_122534111_T_A	12	0.0786517	0.117599	0.374302	0.236431	SNP	14	178	NA	ENSG00000089094	ENSG00000089094	NA	rs80000498
QTS000036	ftp://ftp.ebi.ac.uk/pub/databases/spot/eQTL/sumstats/QTS000036/QTD000595/QTD000595.all.tsv.gz	ENSG00000090975	12	122534111	T	A	chr12_122534111_T_A	12	0.0786517	0.0254438	0.625232	0.274211	SNP	14	178	NA	ENSG00000090975	ENSG00000090975	NA	rs80000498
QTS000036	ftp://ftp.ebi.ac.uk/pub/databases/spot/eQTL/sumstats/QTS000036/QTD000595/QTD000595.all.tsv.gz	ENSG00000110801	12	122534111	T	A	chr12_122534111_T_A	12	0.0786517	0.254831	0.233462	0.203456	SNP	14	178	NA	ENSG00000110801	ENSG00000110801	NA	rs80000498
QTS000036	ftp://ftp.ebi.ac.uk/pub/databases/spot/eQTL/sumstats/QTS000036/QTD000595/QTD000595.all.tsv.gz	ENSG00000111011	12	122534111	T	A	chr12_122534111_T_A	12	0.0786517	0.165466	-0.285659	0.203959	SNP	14	178	NA	ENSG00000111011	ENSG00000111011	NA	rs80000498
QTS000036	ftp://ftp.ebi.ac.uk/pub/databases/spot/eQTL/sumstats/QTS000036/QTD000595/QTD000595.all.tsv.gz	ENSG00000111325	12	122534111	T	A	chr12_122534111_T_A	12	0.0786517	0.91255	-0.0327627	0.29732	SNP	14	178	NA	ENSG00000111325	ENSG00000111325	NA	rs80000498
QTS000036	ftp://ftp.ebi.ac.uk/pub/databases/spot/eQTL/sumstats/QTS000036/QTD000595/QTD000595.all.tsv.gz	ENSG00000111328	12	122534111	T	A	chr12_122534111_T_A	12	0.0786517	0.338814	-0.263275	0.273488	SNP	14	178	NA	ENSG00000111328	ENSG00000111328	NA	rs80000498
QTS000036	ftp://ftp.ebi.ac.uk/pub/databases/spot/eQTL/sumstats/QTS000036/QTD000595/QTD000595.all.tsv.gz	ENSG00000130779	12	122534111	T	A	chr12_122534111_T_A	12	0.0786517	0.0673636	0.363692	0.195941	SNP	14	178	NA	ENSG00000130779	ENSG00000130779	NA	rs80000498
QTS000036	ftp://ftp.ebi.ac.uk/pub/databases/spot/eQTL/sumstats/QTS000036/QTD000595/QTD000595.all.tsv.gz	ENSG00000130921	12	122534111	T	A	chr12_122534111_T_A	12	0.0786517	0.645026	-0.119786	0.25897	SNP	14	178	NA	ENSG00000130921	ENSG00000130921	NA	rs80000498
QTS000036	ftp://ftp.ebi.ac.uk/pub/databases/spot/eQTL/sumstats/QTS000036/QTD000595/QTD000595.all.tsv.gz	ENSG00000139697	12	122534111	T	A	chr12_122534111_T_A	12	0.0786517	0.652012	-0.106449	0.235098	SNP	14	178	NA	ENSG00000139697	ENSG00000139697	NA	rs80000498
QTS000036	ftp://ftp.ebi.ac.uk/pub/databases/spot/eQTL/sumstats/QTS000036/QTD000595/QTD000595.all.tsv.gz	ENSG00000139714	12	122534111	T	A	chr12_122534111_T_A	12	0.0786517	0.096405	-0.441649	0.262314	SNP	14	178	NA	ENSG00000139714	ENSG00000139714	NA	rs80000498
QTS000036	ftp://ftp.ebi.ac.uk/pub/databases/spot/eQTL/sumstats/QTS000036/QTD000595/QTD000595.all.tsv.gz	ENSG00000139718	12	122534111	T	A	chr12_122534111_T_A	12	0.0786517	0.0017562	-0.806291	0.248477	SNP	14	178	NA	ENSG00000139718	ENSG00000139718	NA	rs80000498
QTS000036	ftp://ftp.ebi.ac.uk/pub/databases/spot/eQTL/sumstats/QTS000036/QTD000595/QTD000595.all.tsv.gz	ENSG00000139719	12	122534111	T	A	chr12_122534111_T_A	12	0.0786517	0.88892	0.0320546	0.228723	SNP	14	178	NA	ENSG00000139719	ENSG00000139719	NA	rs80000498
QTS000036	ftp://ftp.ebi.ac.uk/pub/databases/spot/eQTL/sumstats/QTS000036/QTD000595/QTD000595.all.tsv.gz	ENSG00000139722	12	122534111	T	A	chr12_122534111_T_A	12	0.0786517	0.265008	-0.283355	0.252314	SNP	14	178	NA	ENSG00000139722	ENSG00000139722	NA	rs80000498
QTS000036	ftp://ftp.ebi.ac.uk/pub/databases/spot/eQTL/sumstats/QTS000036/QTD000595/QTD000595.all.tsv.gz	ENSG00000139725	12	122534111	T	A	chr12_122534111_T_A	12	0.0786517	0.93707	-0.0189524	0.239243	SNP	14	178	NA	ENSG00000139725	ENSG00000139725	NA	rs80000498
QTS000036	ftp://ftp.ebi.ac.uk/pub/databases/spot/eQTL/sumstats/QTS000036/QTD000595/QTD000595.all.tsv.gz	ENSG00000139726	12	122534111	T	A	chr12_122534111_T_A	12	0.0786517	0.869829	-0.0438696	0.266785	SNP	14	178	NA	ENSG00000139726	ENSG00000139726	NA	rs80000498
QTS000036	ftp://ftp.ebi.ac.uk/pub/databases/spot/eQTL/sumstats/QTS000036/QTD000595/QTD000595.all.tsv.gz	ENSG00000150977	12	122534111	T	A	chr12_122534111_T_A	12	0.0786517	0.597308	-0.115298	0.217324	SNP	14	178	NA	ENSG00000150977	ENSG00000150977	NA	rs80000498
QTS000036	ftp://ftp.ebi.ac.uk/pub/databases/spot/eQTL/sumstats/QTS000036/QTD000595/QTD000595.all.tsv.gz	ENSG00000158023	12	122534111	T	A	chr12_122534111_T_A	12	0.0786517	0.334196	0.270971	0.278789	SNP	14	178	NA	ENSG00000158023	ENSG00000158023	NA	rs80000498
QTS000036	ftp://ftp.ebi.ac.uk/pub/databases/spot/eQTL/sumstats/QTS000036/QTD000595/QTD000595.all.tsv.gz	ENSG00000158104	12	122534111	T	A	chr12_122534111_T_A	12	0.0786517	0.0591225	0.539286	0.281403	SNP	14	178	NA	ENSG00000158104	ENSG00000158104	NA	rs80000498
QTS000036	ftp://ftp.ebi.ac.uk/pub/databases/spot/eQTL/sumstats/QTS000036/QTD000595/QTD000595.all.tsv.gz	ENSG00000175727	12	122534111	T	A	chr12_122534111_T_A	12	0.0786517	0.844262	0.0468318	0.237572	SNP	14	178	NA	ENSG00000175727	ENSG00000175727	NA	rs80000498
QTS000036	ftp://ftp.ebi.ac.uk/pub/databases/spot/eQTL/sumstats/QTS000036/QTD000595/QTD000595.all.tsv.gz	ENSG00000182196	12	122534111	T	A	chr12_122534111_T_A	12	0.0786517	0.793341	-0.0459917	0.174933	SNP	14	178	NA	ENSG00000182196	ENSG00000182196	NA	rs80000498
QTS000036	ftp://ftp.ebi.ac.uk/pub/databases/spot/eQTL/sumstats/QTS000036/QTD000595/QTD000595.all.tsv.gz	ENSG00000183955	12	122534111	T	A	chr12_122534111_T_A	12	0.0786517	0.908153	0.0329386	0.284545	SNP	14	178	NA	ENSG00000183955	ENSG00000183955	NA	rs80000498
QTS000036	ftp://ftp.ebi.ac.uk/pub/databases/spot/eQTL/sumstats/QTS000036/QTD000595/QTD000595.all.tsv.gz	ENSG00000184047	12	122534111	T	A	chr12_122534111_T_A	12	0.0786517	0.268029	-0.237538	0.212868	SNP	14	178	NA	ENSG00000184047	ENSG00000184047	NA	rs80000498
QTS000036	ftp://ftp.ebi.ac.uk/pub/databases/spot/eQTL/sumstats/QTS000036/QTD000595/QTD000595.all.tsv.gz	ENSG00000184209	12	122534111	T	A	chr12_122534111_T_A	12	0.0786517	0.698	0.0913773	0.234593	SNP	14	178	NA	ENSG00000184209	ENSG00000184209	NA	rs80000498
QTS000036	ftp://ftp.ebi.ac.uk/pub/databases/spot/eQTL/sumstats/QTS000036/QTD000595/QTD000595.all.tsv.gz	ENSG00000184445	12	122534111	T	A	chr12_122534111_T_A	12	0.0786517	0.0929158	-0.478903	0.281393	SNP	14	178	NA	ENSG00000184445	ENSG00000184445	NA	rs80000498
QTS000036	ftp://ftp.ebi.ac.uk/pub/databases/spot/eQTL/sumstats/QTS000036/QTD000595/QTD000595.all.tsv.gz	ENSG00000188026	12	122534111	T	A	chr12_122534111_T_A	12	0.0786517	0.157251	0.391424	0.273978	SNP	14	178	NA	ENSG00000188026	ENSG00000188026	NA	rs80000498
QTS000036	ftp://ftp.ebi.ac.uk/pub/databases/spot/eQTL/sumstats/QTS000036/QTD000595/QTD000595.all.tsv.gz	ENSG00000188735	12	122534111	T	A	chr12_122534111_T_A	12	0.0786517	0.0053592	0.748253	0.260886	SNP	14	178	NA	ENSG00000188735	ENSG00000188735	NA	rs80000498
QTS000036	ftp://ftp.ebi.ac.uk/pub/databases/spot/eQTL/sumstats/QTS000036/QTD000595/QTD000595.all.tsv.gz	ENSG00000212694	12	122534111	T	A	chr12_122534111_T_A	12	0.0786517	0.176015	-0.349056	0.255528	SNP	14	178	NA	ENSG00000212694	ENSG00000212694	NA	rs80000498
QTS000036	ftp://ftp.ebi.ac.uk/pub/databases/spot/eQTL/sumstats/QTS000036/QTD000595/QTD000595.all.tsv.gz	ENSG00000256028	12	122534111	T	A	chr12_122534111_T_A	12	0.0786517	0.764239	0.0895219	0.297403	SNP	14	178	NA	ENSG00000256028	ENSG00000256028	NA	rs80000498
QTS000036	ftp://ftp.ebi.ac.uk/pub/databases/spot/eQTL/sumstats/QTS000036/QTD000595/QTD000595.all.tsv.gz	ENSG00000256742	12	122534111	T	A	chr12_122534111_T_A	12	0.0786517	0.0675786	0.525831	0.283522	SNP	14	178	NA	ENSG00000256742	ENSG00000256742	NA	rs80000498
QTS000036	ftp://ftp.ebi.ac.uk/pub/databases/spot/eQTL/sumstats/QTS000036/QTD000595/QTD000595.all.tsv.gz	ENSG00000256861	12	122534111	T	A	chr12_122534111_T_A	12	0.0786517	0.812218	-0.0541673	0.227208	SNP	14	178	NA	ENSG00000256861	ENSG00000256861	NA	rs80000498
QTS000036	ftp://ftp.ebi.ac.uk/pub/databases/spot/eQTL/sumstats/QTS000036/QTD000595/QTD000595.all.tsv.gz	ENSG00000256950	12	122534111	T	A	chr12_122534111_T_A	12	0.0786517	0.715426	0.0860972	0.235265	SNP	14	178	NA	ENSG00000256950	ENSG00000256950	NA	rs80000498
QTS000036	ftp://ftp.ebi.ac.uk/pub/databases/spot/eQTL/sumstats/QTS000036/QTD000595/QTD000595.all.tsv.gz	ENSG00000276045	12	122534111	T	A	chr12_122534111_T_A	12	0.0786517	0.264996	-0.256319	0.228234	SNP	14	178	NA	ENSG00000276045	ENSG00000276045	NA	rs80000498
QTS000036	ftp://ftp.ebi.ac.uk/pub/databases/spot/eQTL/sumstats/QTS000036/QTD000595/QTD000595.all.tsv.gz	ENSG00000280120	12	122534111	T	A	chr12_122534111_T_A	12	0.0786517	0.118718	0.45766	0.28998	SNP	14	178	NA	ENSG00000280120	ENSG00000280120	NA	rs80000498
QTS000036	ftp://ftp.ebi.ac.uk/pub/databases/spot/eQTL/sumstats/QTS000036/QTD000595/QTD000595.all.tsv.gz	ENSG00000280138	12	122534111	T	A	chr12_122534111_T_A	12	0.0786517	0.163565	-0.355194	0.252452	SNP	14	178	NA	ENSG00000280138	ENSG00000280138	NA	rs80000498
QTS000036	ftp://ftp.ebi.ac.uk/pub/databases/spot/eQTL/sumstats/QTS000036/QTD000595/QTD000595.all.tsv.gz	ENSG00000284934	12	122534111	T	A	chr12_122534111_T_A	12	0.0786517	0.344421	-0.200753	0.210992	SNP	14	178	NA	ENSG00000284934	ENSG00000284934	NA	rs80000498
QTS000036	ftp://ftp.ebi.ac.uk/pub/databases/spot/eQTL/sumstats/QTS000036/QTD000595/QTD000595.all.tsv.gz	ENSG00000033030	12	122534215	A	G	chr12_122534215_A_G	37	0.219101	0.498426	-0.119978	0.176367	SNP	39	178	NA	ENSG00000033030	ENSG00000033030	NA	rs11058607
QTS000036	ftp://ftp.ebi.ac.uk/pub/databases/spot/eQTL/sumstats/QTS000036/QTD000595/QTD000595.all.tsv.gz	ENSG00000051825	12	122534215	A	G	chr12_122534215_A_G	37	0.219101	0.928947	0.0161919	0.180975	SNP	39	178	NA	ENSG00000051825	ENSG00000051825	NA	rs11058607
QTS000036	ftp://ftp.ebi.ac.uk/pub/databases/spot/eQTL/sumstats/QTS000036/QTD000595/QTD000595.all.tsv.gz	ENSG00000089094	12	122534215	A	G	chr12_122534215_A_G	37	0.219101	0.305271	-0.168294	0.163036	SNP	39	178	NA	ENSG00000089094	ENSG00000089094	NA	rs11058607
QTS000036	ftp://ftp.ebi.ac.uk/pub/databases/spot/eQTL/sumstats/QTS000036/QTD000595/QTD000595.all.tsv.gz	ENSG00000090975	12	122534215	A	G	chr12_122534215_A_G	37	0.219101	0.959694	-0.00982212	0.193702	SNP	39	178	NA	ENSG00000090975	ENSG00000090975	NA	rs11058607
QTS000036	ftp://ftp.ebi.ac.uk/pub/databases/spot/eQTL/sumstats/QTS000036/QTD000595/QTD000595.all.tsv.gz	ENSG00000110801	12	122534215	A	G	chr12_122534215_A_G	37	0.219101	0.210777	-0.175117	0.138736	SNP	39	178	NA	ENSG00000110801	ENSG00000110801	NA	rs11058607
QTS000036	ftp://ftp.ebi.ac.uk/pub/databases/spot/eQTL/sumstats/QTS000036/QTD000595/QTD000595.all.tsv.gz	ENSG00000111011	12	122534215	A	G	chr12_122534215_A_G	37	0.219101	0.516147	-0.0918181	0.140742	SNP	39	178	NA	ENSG00000111011	ENSG00000111011	NA	rs11058607
QTS000036	ftp://ftp.ebi.ac.uk/pub/databases/spot/eQTL/sumstats/QTS000036/QTD000595/QTD000595.all.tsv.gz	ENSG00000111325	12	122534215	A	G	chr12_122534215_A_G	37	0.219101	0.487388	0.141306	0.202469	SNP	39	178	NA	ENSG00000111325	ENSG00000111325	NA	rs11058607
QTS000036	ftp://ftp.ebi.ac.uk/pub/databases/spot/eQTL/sumstats/QTS000036/QTD000595/QTD000595.all.tsv.gz	ENSG00000111328	12	122534215	A	G	chr12_122534215_A_G	37	0.219101	0.437903	0.146014	0.187221	SNP	39	178	NA	ENSG00000111328	ENSG00000111328	NA	rs11058607
QTS000036	ftp://ftp.ebi.ac.uk/pub/databases/spot/eQTL/sumstats/QTS000036/QTD000595/QTD000595.all.tsv.gz	ENSG00000130779	12	122534215	A	G	chr12_122534215_A_G	37	0.219101	0.385918	-0.118789	0.136204	SNP	39	178	NA	ENSG00000130779	ENSG00000130779	NA	rs11058607
QTS000036	ftp://ftp.ebi.ac.uk/pub/databases/spot/eQTL/sumstats/QTS000036/QTD000595/QTD000595.all.tsv.gz	ENSG00000130921	12	122534215	A	G	chr12_122534215_A_G	37	0.219101	0.243336	0.206439	0.175551	SNP	39	178	NA	ENSG00000130921	ENSG00000130921	NA	rs11058607
QTS000036	ftp://ftp.ebi.ac.uk/pub/databases/spot/eQTL/sumstats/QTS000036/QTD000595/QTD000595.all.tsv.gz	ENSG00000139697	12	122534215	A	G	chr12_122534215_A_G	37	0.219101	0.718728	-0.0580897	0.160682	SNP	39	178	NA	ENSG00000139697	ENSG00000139697	NA	rs11058607
QTS000036	ftp://ftp.ebi.ac.uk/pub/databases/spot/eQTL/sumstats/QTS000036/QTD000595/QTD000595.all.tsv.gz	ENSG00000139714	12	122534215	A	G	chr12_122534215_A_G	37	0.219101	0.364309	0.165701	0.181544	SNP	39	178	NA	ENSG00000139714	ENSG00000139714	NA	rs11058607
QTS000036	ftp://ftp.ebi.ac.uk/pub/databases/spot/eQTL/sumstats/QTS000036/QTD000595/QTD000595.all.tsv.gz	ENSG00000139718	12	122534215	A	G	chr12_122534215_A_G	37	0.219101	0.162541	-0.252342	0.178909	SNP	39	178	NA	ENSG00000139718	ENSG00000139718	NA	rs11058607
QTS000036	ftp://ftp.ebi.ac.uk/pub/databases/spot/eQTL/sumstats/QTS000036/QTD000595/QTD000595.all.tsv.gz	ENSG00000139719	12	122534215	A	G	chr12_122534215_A_G	37	0.219101	0.500106	-0.105566	0.155792	SNP	39	178	NA	ENSG00000139719	ENSG00000139719	NA	rs11058607
QTS000036	ftp://ftp.ebi.ac.uk/pub/databases/spot/eQTL/sumstats/QTS000036/QTD000595/QTD000595.all.tsv.gz	ENSG00000139722	12	122534215	A	G	chr12_122534215_A_G	37	0.219101	0.582338	-0.0958106	0.173454	SNP	39	178	NA	ENSG00000139722	ENSG00000139722	NA	rs11058607
QTS000036	ftp://ftp.ebi.ac.uk/pub/databases/spot/eQTL/sumstats/QTS000036/QTD000595/QTD000595.all.tsv.gz	ENSG00000139725	12	122534215	A	G	chr12_122534215_A_G	37	0.219101	0.191066	0.213176	0.161577	SNP	39	178	NA	ENSG00000139725	ENSG00000139725	NA	rs11058607
QTS000036	ftp://ftp.ebi.ac.uk/pub/databases/spot/eQTL/sumstats/QTS000036/QTD000595/QTD000595.all.tsv.gz	ENSG00000139726	12	122534215	A	G	chr12_122534215_A_G	37	0.219101	0.933951	-0.0151566	0.182274	SNP	39	178	NA	ENSG00000139726	ENSG00000139726	NA	rs11058607
QTS000036	ftp://ftp.ebi.ac.uk/pub/databases/spot/eQTL/sumstats/QTS000036/QTD000595/QTD000595.all.tsv.gz	ENSG00000150977	12	122534215	A	G	chr12_122534215_A_G	37	0.219101	0.365516	0.134674	0.147924	SNP	39	178	NA	ENSG00000150977	ENSG00000150977	NA	rs11058607
QTS000036	ftp://ftp.ebi.ac.uk/pub/databases/spot/eQTL/sumstats/QTS000036/QTD000595/QTD000595.all.tsv.gz	ENSG00000158023	12	122534215	A	G	chr12_122534215_A_G	37	0.219101	0.945746	0.0130848	0.191639	SNP	39	178	NA	ENSG00000158023	ENSG00000158023	NA	rs11058607
QTS000036	ftp://ftp.ebi.ac.uk/pub/databases/spot/eQTL/sumstats/QTS000036/QTD000595/QTD000595.all.tsv.gz	ENSG00000158104	12	122534215	A	G	chr12_122534215_A_G	37	0.219101	0.475066	-0.140856	0.196213	SNP	39	178	NA	ENSG00000158104	ENSG00000158104	NA	rs11058607
QTS000036	ftp://ftp.ebi.ac.uk/pub/databases/spot/eQTL/sumstats/QTS000036/QTD000595/QTD000595.all.tsv.gz	ENSG00000175727	12	122534215	A	G	chr12_122534215_A_G	37	0.219101	0.711158	-0.0602858	0.162186	SNP	39	178	NA	ENSG00000175727	ENSG00000175727	NA	rs11058607
QTS000036	ftp://ftp.ebi.ac.uk/pub/databases/spot/eQTL/sumstats/QTS000036/QTD000595/QTD000595.all.tsv.gz	ENSG00000182196	12	122534215	A	G	chr12_122534215_A_G	37	0.219101	0.378393	0.10539	0.118936	SNP	39	178	NA	ENSG00000182196	ENSG00000182196	NA	rs11058607
QTS000036	ftp://ftp.ebi.ac.uk/pub/databases/spot/eQTL/sumstats/QTS000036/QTD000595/QTD000595.all.tsv.gz	ENSG00000183955	12	122534215	A	G	chr12_122534215_A_G	37	0.219101	0.310669	-0.197063	0.193063	SNP	39	178	NA	ENSG00000183955	ENSG00000183955	NA	rs11058607
QTS000036	ftp://ftp.ebi.ac.uk/pub/databases/spot/eQTL/sumstats/QTS000036/QTD000595/QTD000595.all.tsv.gz	ENSG00000184047	12	122534215	A	G	chr12_122534215_A_G	37	0.219101	0.617494	0.073405	0.146373	SNP	39	178	NA	ENSG00000184047	ENSG00000184047	NA	rs11058607
QTS000036	ftp://ftp.ebi.ac.uk/pub/databases/spot/eQTL/sumstats/QTS000036/QTD000595/QTD000595.all.tsv.gz	ENSG00000184209	12	122534215	A	G	chr12_122534215_A_G	37	0.219101	0.336303	0.154279	0.159428	SNP	39	178	NA	ENSG00000184209	ENSG00000184209	NA	rs11058607
QTS000036	ftp://ftp.ebi.ac.uk/pub/databases/spot/eQTL/sumstats/QTS000036/QTD000595/QTD000595.all.tsv.gz	ENSG00000184445	12	122534215	A	G	chr12_122534215_A_G	37	0.219101	0.284617	-0.209513	0.194405	SNP	39	178	NA	ENSG00000184445	ENSG00000184445	NA	rs11058607
QTS000036	ftp://ftp.ebi.ac.uk/pub/databases/spot/eQTL/sumstats/QTS000036/QTD000595/QTD000595.all.tsv.gz	ENSG00000188026	12	122534215	A	G	chr12_122534215_A_G	37	0.219101	0.638864	-0.0892516	0.189412	SNP	39	178	NA	ENSG00000188026	ENSG00000188026	NA	rs11058607
QTS000036	ftp://ftp.ebi.ac.uk/pub/databases/spot/eQTL/sumstats/QTS000036/QTD000595/QTD000595.all.tsv.gz	ENSG00000188735	12	122534215	A	G	chr12_122534215_A_G	37	0.219101	0.771616	-0.0546598	0.187633	SNP	39	178	NA	ENSG00000188735	ENSG00000188735	NA	rs11058607
QTS000036	ftp://ftp.ebi.ac.uk/pub/databases/spot/eQTL/sumstats/QTS000036/QTD000595/QTD000595.all.tsv.gz	ENSG00000212694	12	122534215	A	G	chr12_122534215_A_G	37	0.219101	0.101079	0.288115	0.173557	SNP	39	178	NA	ENSG00000212694	ENSG00000212694	NA	rs11058607
QTS000036	ftp://ftp.ebi.ac.uk/pub/databases/spot/eQTL/sumstats/QTS000036/QTD000595/QTD000595.all.tsv.gz	ENSG00000256028	12	122534215	A	G	chr12_122534215_A_G	37	0.219101	0.779296	0.057144	0.203181	SNP	39	178	NA	ENSG00000256028	ENSG00000256028	NA	rs11058607
QTS000036	ftp://ftp.ebi.ac.uk/pub/databases/spot/eQTL/sumstats/QTS000036/QTD000595/QTD000595.all.tsv.gz	ENSG00000256742	12	122534215	A	G	chr12_122534215_A_G	37	0.219101	0.798896	0.0506221	0.197988	SNP	39	178	NA	ENSG00000256742	ENSG00000256742	NA	rs11058607
QTS000036	ftp://ftp.ebi.ac.uk/pub/databases/spot/eQTL/sumstats/QTS000036/QTD000595/QTD000595.all.tsv.gz	ENSG00000256861	12	122534215	A	G	chr12_122534215_A_G	37	0.219101	0.661438	0.0681811	0.155072	SNP	39	178	NA	ENSG00000256861	ENSG00000256861	NA	rs11058607
QTS000036	ftp://ftp.ebi.ac.uk/pub/databases/spot/eQTL/sumstats/QTS000036/QTD000595/QTD000595.all.tsv.gz	ENSG00000256950	12	122534215	A	G	chr12_122534215_A_G	37	0.219101	0.618734	-0.0802519	0.160593	SNP	39	178	NA	ENSG00000256950	ENSG00000256950	NA	rs11058607
QTS000036	ftp://ftp.ebi.ac.uk/pub/databases/spot/eQTL/sumstats/QTS000036/QTD000595/QTD000595.all.tsv.gz	ENSG00000276045	12	122534215	A	G	chr12_122534215_A_G	37	0.219101	0.175357	0.212461	0.155293	SNP	39	178	NA	ENSG00000276045	ENSG00000276045	NA	rs11058607
QTS000036	ftp://ftp.ebi.ac.uk/pub/databases/spot/eQTL/sumstats/QTS000036/QTD000595/QTD000595.all.tsv.gz	ENSG00000280120	12	122534215	A	G	chr12_122534215_A_G	37	0.219101	0.787305	-0.0544967	0.201259	SNP	39	178	NA	ENSG00000280120	ENSG00000280120	NA	rs11058607
QTS000036	ftp://ftp.ebi.ac.uk/pub/databases/spot/eQTL/sumstats/QTS000036/QTD000595/QTD000595.all.tsv.gz	ENSG00000280138	12	122534215	A	G	chr12_122534215_A_G	37	0.219101	0.926472	0.0161771	0.174709	SNP	39	178	NA	ENSG00000280138	ENSG00000280138	NA	rs11058607
QTS000036	ftp://ftp.ebi.ac.uk/pub/databases/spot/eQTL/sumstats/QTS000036/QTD000595/QTD000595.all.tsv.gz	ENSG00000284934	12	122534215	A	G	chr12_122534215_A_G	37	0.219101	0.625838	0.0708815	0.144771	SNP	39	178	NA	ENSG00000284934	ENSG00000284934	NA	rs11058607
QTS000036	ftp://ftp.ebi.ac.uk/pub/databases/spot/eQTL/sumstats/QTS000036/QTD000595/QTD000595.all.tsv.gz	ENSG00000033030	12	122534347	T	G	chr12_122534347_T_G	38	0.224719	0.923322	-0.0176163	0.182412	SNP	138	178	NA	ENSG00000033030	ENSG00000033030	NA	rs10734924
QTS000036	ftp://ftp.ebi.ac.uk/pub/databases/spot/eQTL/sumstats/QTS000036/QTD000595/QTD000595.all.tsv.gz	ENSG00000051825	12	122534347	T	G	chr12_122534347_T_G	38	0.224719	0.115643	-0.29217	0.18355	SNP	138	178	NA	ENSG00000051825	ENSG00000051825	NA	rs10734924
QTS000036	ftp://ftp.ebi.ac.uk/pub/databases/spot/eQTL/sumstats/QTS000036/QTD000595/QTD000595.all.tsv.gz	ENSG00000089094	12	122534347	T	G	chr12_122534347_T_G	38	0.224719	0.418405	-0.137157	0.168564	SNP	138	178	NA	ENSG00000089094	ENSG00000089094	NA	rs10734924
QTS000036	ftp://ftp.ebi.ac.uk/pub/databases/spot/eQTL/sumstats/QTS000036/QTD000595/QTD000595.all.tsv.gz	ENSG00000090975	12	122534347	T	G	chr12_122534347_T_G	38	0.224719	0.507944	0.132484	0.199156	SNP	138	178	NA	ENSG00000090975	ENSG00000090975	NA	rs10734924
QTS000036	ftp://ftp.ebi.ac.uk/pub/databases/spot/eQTL/sumstats/QTS000036/QTD000595/QTD000595.all.tsv.gz	ENSG00000110801	12	122534347	T	G	chr12_122534347_T_G	38	0.224719	0.0073532	-0.379606	0.137766	SNP	138	178	NA	ENSG00000110801	ENSG00000110801	NA	rs10734924
QTS000036	ftp://ftp.ebi.ac.uk/pub/databases/spot/eQTL/sumstats/QTS000036/QTD000595/QTD000595.all.tsv.gz	ENSG00000111011	12	122534347	T	G	chr12_122534347_T_G	38	0.224719	0.19083	-0.189927	0.143877	SNP	138	178	NA	ENSG00000111011	ENSG00000111011	NA	rs10734924
QTS000036	ftp://ftp.ebi.ac.uk/pub/databases/spot/eQTL/sumstats/QTS000036/QTD000595/QTD000595.all.tsv.gz	ENSG00000111325	12	122534347	T	G	chr12_122534347_T_G	38	0.224719	0.644212	0.0969837	0.209156	SNP	138	178	NA	ENSG00000111325	ENSG00000111325	NA	rs10734924
QTS000036	ftp://ftp.ebi.ac.uk/pub/databases/spot/eQTL/sumstats/QTS000036/QTD000595/QTD000595.all.tsv.gz	ENSG00000111328	12	122534347	T	G	chr12_122534347_T_G	38	0.224719	0.723215	0.0688506	0.193674	SNP	138	178	NA	ENSG00000111328	ENSG00000111328	NA	rs10734924
QTS000036	ftp://ftp.ebi.ac.uk/pub/databases/spot/eQTL/sumstats/QTS000036/QTD000595/QTD000595.all.tsv.gz	ENSG00000130779	12	122534347	T	G	chr12_122534347_T_G	38	0.224719	0.704406	-0.0537058	0.141023	SNP	138	178	NA	ENSG00000130779	ENSG00000130779	NA	rs10734924
QTS000036	ftp://ftp.ebi.ac.uk/pub/databases/spot/eQTL/sumstats/QTS000036/QTD000595/QTD000595.all.tsv.gz	ENSG00000130921	12	122534347	T	G	chr12_122534347_T_G	38	0.224719	0.288256	-0.193914	0.181306	SNP	138	178	NA	ENSG00000130921	ENSG00000130921	NA	rs10734924
QTS000036	ftp://ftp.ebi.ac.uk/pub/databases/spot/eQTL/sumstats/QTS000036/QTD000595/QTD000595.all.tsv.gz	ENSG00000139697	12	122534347	T	G	chr12_122534347_T_G	38	0.224719	0.0367992	-0.342388	0.161052	SNP	138	178	NA	ENSG00000139697	ENSG00000139697	NA	rs10734924
QTS000036	ftp://ftp.ebi.ac.uk/pub/databases/spot/eQTL/sumstats/QTS000036/QTD000595/QTD000595.all.tsv.gz	ENSG00000139714	12	122534347	T	G	chr12_122534347_T_G	38	0.224719	0.972452	-0.00652225	0.188237	SNP	138	178	NA	ENSG00000139714	ENSG00000139714	NA	rs10734924
QTS000036	ftp://ftp.ebi.ac.uk/pub/databases/spot/eQTL/sumstats/QTS000036/QTD000595/QTD000595.all.tsv.gz	ENSG00000139718	12	122534347	T	G	chr12_122534347_T_G	38	0.224719	0.473789	-0.134108	0.186273	SNP	138	178	NA	ENSG00000139718	ENSG00000139718	NA	rs10734924
QTS000036	ftp://ftp.ebi.ac.uk/pub/databases/spot/eQTL/sumstats/QTS000036/QTD000595/QTD000595.all.tsv.gz	ENSG00000139719	12	122534347	T	G	chr12_122534347_T_G	38	0.224719	0.619521	-0.0802102	0.160871	SNP	138	178	NA	ENSG00000139719	ENSG00000139719	NA	rs10734924
QTS000036	ftp://ftp.ebi.ac.uk/pub/databases/spot/eQTL/sumstats/QTS000036/QTD000595/QTD000595.all.tsv.gz	ENSG00000139722	12	122534347	T	G	chr12_122534347_T_G	38	0.224719	0.140548	-0.26309	0.176629	SNP	138	178	NA	ENSG00000139722	ENSG00000139722	NA	rs10734924
QTS000036	ftp://ftp.ebi.ac.uk/pub/databases/spot/eQTL/sumstats/QTS000036/QTD000595/QTD000595.all.tsv.gz	ENSG00000139725	12	122534347	T	G	chr12_122534347_T_G	38	0.224719	0.555421	0.0995928	0.168142	SNP	138	178	NA	ENSG00000139725	ENSG00000139725	NA	rs10734924
QTS000036	ftp://ftp.ebi.ac.uk/pub/databases/spot/eQTL/sumstats/QTS000036/QTD000595/QTD000595.all.tsv.gz	ENSG00000139726	12	122534347	T	G	chr12_122534347_T_G	38	0.224719	0.931887	0.0161185	0.187953	SNP	138	178	NA	ENSG00000139726	ENSG00000139726	NA	rs10734924
QTS000036	ftp://ftp.ebi.ac.uk/pub/databases/spot/eQTL/sumstats/QTS000036/QTD000595/QTD000595.all.tsv.gz	ENSG00000150977	12	122534347	T	G	chr12_122534347_T_G	38	0.224719	0.803291	-0.0383237	0.153311	SNP	138	178	NA	ENSG00000150977	ENSG00000150977	NA	rs10734924
QTS000036	ftp://ftp.ebi.ac.uk/pub/databases/spot/eQTL/sumstats/QTS000036/QTD000595/QTD000595.all.tsv.gz	ENSG00000158023	12	122534347	T	G	chr12_122534347_T_G	38	0.224719	0.949049	-0.0126699	0.197612	SNP	138	178	NA	ENSG00000158023	ENSG00000158023	NA	rs10734924
QTS000036	ftp://ftp.ebi.ac.uk/pub/databases/spot/eQTL/sumstats/QTS000036/QTD000595/QTD000595.all.tsv.gz	ENSG00000158104	12	122534347	T	G	chr12_122534347_T_G	38	0.224719	0.557179	0.11944	0.202552	SNP	138	178	NA	ENSG00000158104	ENSG00000158104	NA	rs10734924
QTS000036	ftp://ftp.ebi.ac.uk/pub/databases/spot/eQTL/sumstats/QTS000036/QTD000595/QTD000595.all.tsv.gz	ENSG00000175727	12	122534347	T	G	chr12_122534347_T_G	38	0.224719	0.217058	0.206262	0.165691	SNP	138	178	NA	ENSG00000175727	ENSG00000175727	NA	rs10734924
QTS000036	ftp://ftp.ebi.ac.uk/pub/databases/spot/eQTL/sumstats/QTS000036/QTD000595/QTD000595.all.tsv.gz	ENSG00000182196	12	122534347	T	G	chr12_122534347_T_G	38	0.224719	0.410138	-0.101649	0.122723	SNP	138	178	NA	ENSG00000182196	ENSG00000182196	NA	rs10734924
QTS000036	ftp://ftp.ebi.ac.uk/pub/databases/spot/eQTL/sumstats/QTS000036/QTD000595/QTD000595.all.tsv.gz	ENSG00000183955	12	122534347	T	G	chr12_122534347_T_G	38	0.224719	0.914401	0.021618	0.200442	SNP	138	178	NA	ENSG00000183955	ENSG00000183955	NA	rs10734924
QTS000036	ftp://ftp.ebi.ac.uk/pub/databases/spot/eQTL/sumstats/QTS000036/QTD000595/QTD000595.all.tsv.gz	ENSG00000184047	12	122534347	T	G	chr12_122534347_T_G	38	0.224719	0.663987	-0.0658559	0.150996	SNP	138	178	NA	ENSG00000184047	ENSG00000184047	NA	rs10734924
QTS000036	ftp://ftp.ebi.ac.uk/pub/databases/spot/eQTL/sumstats/QTS000036/QTD000595/QTD000595.all.tsv.gz	ENSG00000184209	12	122534347	T	G	chr12_122534347_T_G	38	0.224719	0.386237	0.143446	0.164588	SNP	138	178	NA	ENSG00000184209	ENSG00000184209	NA	rs10734924
QTS000036	ftp://ftp.ebi.ac.uk/pub/databases/spot/eQTL/sumstats/QTS000036/QTD000595/QTD000595.all.tsv.gz	ENSG00000184445	12	122534347	T	G	chr12_122534347_T_G	38	0.224719	0.109222	-0.321862	0.198562	SNP	138	178	NA	ENSG00000184445	ENSG00000184445	NA	rs10734924
QTS000036	ftp://ftp.ebi.ac.uk/pub/databases/spot/eQTL/sumstats/QTS000036/QTD000595/QTD000595.all.tsv.gz	ENSG00000188026	12	122534347	T	G	chr12_122534347_T_G	38	0.224719	0.387725	0.169093	0.194627	SNP	138	178	NA	ENSG00000188026	ENSG00000188026	NA	rs10734924
QTS000036	ftp://ftp.ebi.ac.uk/pub/databases/spot/eQTL/sumstats/QTS000036/QTD000595/QTD000595.all.tsv.gz	ENSG00000188735	12	122534347	T	G	chr12_122534347_T_G	38	0.224719	0.954866	-0.010993	0.193585	SNP	138	178	NA	ENSG00000188735	ENSG00000188735	NA	rs10734924
QTS000036	ftp://ftp.ebi.ac.uk/pub/databases/spot/eQTL/sumstats/QTS000036/QTD000595/QTD000595.all.tsv.gz	ENSG00000212694	12	122534347	T	G	chr12_122534347_T_G	38	0.224719	0.802963	0.0456098	0.182148	SNP	138	178	NA	ENSG00000212694	ENSG00000212694	NA	rs10734924
QTS000036	ftp://ftp.ebi.ac.uk/pub/databases/spot/eQTL/sumstats/QTS000036/QTD000595/QTD000595.all.tsv.gz	ENSG00000256028	12	122534347	T	G	chr12_122534347_T_G	38	0.224719	0.721593	0.0749126	0.209445	SNP	138	178	NA	ENSG00000256028	ENSG00000256028	NA	rs10734924
QTS000036	ftp://ftp.ebi.ac.uk/pub/databases/spot/eQTL/sumstats/QTS000036/QTD000595/QTD000595.all.tsv.gz	ENSG00000256742	12	122534347	T	G	chr12_122534347_T_G	38	0.224719	0.662128	0.0894917	0.203985	SNP	138	178	NA	ENSG00000256742	ENSG00000256742	NA	rs10734924
QTS000036	ftp://ftp.ebi.ac.uk/pub/databases/spot/eQTL/sumstats/QTS000036/QTD000595/QTD000595.all.tsv.gz	ENSG00000256861	12	122534347	T	G	chr12_122534347_T_G	38	0.224719	0.400214	-0.13482	0.159352	SNP	138	178	NA	ENSG00000256861	ENSG00000256861	NA	rs10734924
QTS000036	ftp://ftp.ebi.ac.uk/pub/databases/spot/eQTL/sumstats/QTS000036/QTD000595/QTD000595.all.tsv.gz	ENSG00000256950	12	122534347	T	G	chr12_122534347_T_G	38	0.224719	0.0540763	-0.316621	0.161794	SNP	138	178	NA	ENSG00000256950	ENSG00000256950	NA	rs10734924
QTS000036	ftp://ftp.ebi.ac.uk/pub/databases/spot/eQTL/sumstats/QTS000036/QTD000595/QTD000595.all.tsv.gz	ENSG00000276045	12	122534347	T	G	chr12_122534347_T_G	38	0.224719	0.514175	0.105959	0.161656	SNP	138	178	NA	ENSG00000276045	ENSG00000276045	NA	rs10734924
QTS000036	ftp://ftp.ebi.ac.uk/pub/databases/spot/eQTL/sumstats/QTS000036/QTD000595/QTD000595.all.tsv.gz	ENSG00000280120	12	122534347	T	G	chr12_122534347_T_G	38	0.224719	0.02324	0.464723	0.200578	SNP	138	178	NA	ENSG00000280120	ENSG00000280120	NA	rs10734924
QTS000036	ftp://ftp.ebi.ac.uk/pub/databases/spot/eQTL/sumstats/QTS000036/QTD000595/QTD000595.all.tsv.gz	ENSG00000280138	12	122534347	T	G	chr12_122534347_T_G	38	0.224719	0.849778	0.034233	0.18012	SNP	138	178	NA	ENSG00000280138	ENSG00000280138	NA	rs10734924
QTS000036	ftp://ftp.ebi.ac.uk/pub/databases/spot/eQTL/sumstats/QTS000036/QTD000595/QTD000595.all.tsv.gz	ENSG00000284934	12	122534347	T	G	chr12_122534347_T_G	38	0.224719	0.762939	-0.045236	0.14943	SNP	138	178	NA	ENSG00000284934	ENSG00000284934	NA	rs10734924
QTS000036	ftp://ftp.ebi.ac.uk/pub/databases/spot/eQTL/sumstats/QTS000036/QTD000595/QTD000595.all.tsv.gz	ENSG00000033030	12	122534493	A	G	chr12_122534493_A_G	14	0.0898876	0.74851	-0.0805902	0.250446	SNP	16	178	NA	ENSG00000033030	ENSG00000033030	NA	rs76249155
QTS000036	ftp://ftp.ebi.ac.uk/pub/databases/spot/eQTL/sumstats/QTS000036/QTD000595/QTD000595.all.tsv.gz	ENSG00000051825	12	122534493	A	G	chr12_122534493_A_G	14	0.0898876	0.124987	0.391561	0.252373	SNP	16	178	NA	ENSG00000051825	ENSG00000051825	NA	rs76249155
QTS000036	ftp://ftp.ebi.ac.uk/pub/databases/spot/eQTL/sumstats/QTS000036/QTD000595/QTD000595.all.tsv.gz	ENSG00000089094	12	122534493	A	G	chr12_122534493_A_G	14	0.0898876	0.161386	0.324683	0.229557	SNP	16	178	NA	ENSG00000089094	ENSG00000089094	NA	rs76249155
QTS000036	ftp://ftp.ebi.ac.uk/pub/databases/spot/eQTL/sumstats/QTS000036/QTD000595/QTD000595.all.tsv.gz	ENSG00000090975	12	122534493	A	G	chr12_122534493_A_G	14	0.0898876	0.0632717	0.505492	0.268132	SNP	16	178	NA	ENSG00000090975	ENSG00000090975	NA	rs76249155
QTS000036	ftp://ftp.ebi.ac.uk/pub/databases/spot/eQTL/sumstats/QTS000036/QTD000595/QTD000595.all.tsv.gz	ENSG00000110801	12	122534493	A	G	chr12_122534493_A_G	14	0.0898876	0.291106	0.209594	0.197136	SNP	16	178	NA	ENSG00000110801	ENSG00000110801	NA	rs76249155
QTS000036	ftp://ftp.ebi.ac.uk/pub/databases/spot/eQTL/sumstats/QTS000036/QTD000595/QTD000595.all.tsv.gz	ENSG00000111011	12	122534493	A	G	chr12_122534493_A_G	14	0.0898876	0.0624573	-0.369435	0.195343	SNP	16	178	NA	ENSG00000111011	ENSG00000111011	NA	rs76249155
QTS000036	ftp://ftp.ebi.ac.uk/pub/databases/spot/eQTL/sumstats/QTS000036/QTD000595/QTD000595.all.tsv.gz	ENSG00000111325	12	122534493	A	G	chr12_122534493_A_G	14	0.0898876	0.508799	0.190478	0.286914	SNP	16	178	NA	ENSG00000111325	ENSG00000111325	NA	rs76249155
QTS000036	ftp://ftp.ebi.ac.uk/pub/databases/spot/eQTL/sumstats/QTS000036/QTD000595/QTD000595.all.tsv.gz	ENSG00000111328	12	122534493	A	G	chr12_122534493_A_G	14	0.0898876	0.937129	-0.021075	0.266288	SNP	16	178	NA	ENSG00000111328	ENSG00000111328	NA	rs76249155
QTS000036	ftp://ftp.ebi.ac.uk/pub/databases/spot/eQTL/sumstats/QTS000036/QTD000595/QTD000595.all.tsv.gz	ENSG00000130779	12	122534493	A	G	chr12_122534493_A_G	14	0.0898876	0.0858631	0.330926	0.190127	SNP	16	178	NA	ENSG00000130779	ENSG00000130779	NA	rs76249155
QTS000036	ftp://ftp.ebi.ac.uk/pub/databases/spot/eQTL/sumstats/QTS000036/QTD000595/QTD000595.all.tsv.gz	ENSG00000130921	12	122534493	A	G	chr12_122534493_A_G	14	0.0898876	0.166218	-0.346393	0.247768	SNP	16	178	NA	ENSG00000130921	ENSG00000130921	NA	rs76249155
QTS000036	ftp://ftp.ebi.ac.uk/pub/databases/spot/eQTL/sumstats/QTS000036/QTD000595/QTD000595.all.tsv.gz	ENSG00000139697	12	122534493	A	G	chr12_122534493_A_G	14	0.0898876	0.39714	-0.19309	0.226734	SNP	16	178	NA	ENSG00000139697	ENSG00000139697	NA	rs76249155
QTS000036	ftp://ftp.ebi.ac.uk/pub/databases/spot/eQTL/sumstats/QTS000036/QTD000595/QTD000595.all.tsv.gz	ENSG00000139714	12	122534493	A	G	chr12_122534493_A_G	14	0.0898876	0.103039	-0.419266	0.254036	SNP	16	178	NA	ENSG00000139714	ENSG00000139714	NA	rs76249155
QTS000036	ftp://ftp.ebi.ac.uk/pub/databases/spot/eQTL/sumstats/QTS000036/QTD000595/QTD000595.all.tsv.gz	ENSG00000139718	12	122534493	A	G	chr12_122534493_A_G	14	0.0898876	0.0015122	-0.790473	0.24002	SNP	16	178	NA	ENSG00000139718	ENSG00000139718	NA	rs76249155
QTS000036	ftp://ftp.ebi.ac.uk/pub/databases/spot/eQTL/sumstats/QTS000036/QTD000595/QTD000595.all.tsv.gz	ENSG00000139719	12	122534493	A	G	chr12_122534493_A_G	14	0.0898876	0.996757	-0.000902832	0.221376	SNP	16	178	NA	ENSG00000139719	ENSG00000139719	NA	rs76249155
QTS000036	ftp://ftp.ebi.ac.uk/pub/databases/spot/eQTL/sumstats/QTS000036/QTD000595/QTD000595.all.tsv.gz	ENSG00000139722	12	122534493	A	G	chr12_122534493_A_G	14	0.0898876	0.334381	-0.237733	0.244687	SNP	16	178	NA	ENSG00000139722	ENSG00000139722	NA	rs76249155
QTS000036	ftp://ftp.ebi.ac.uk/pub/databases/spot/eQTL/sumstats/QTS000036/QTD000595/QTD000595.all.tsv.gz	ENSG00000139725	12	122534493	A	G	chr12_122534493_A_G	14	0.0898876	0.875848	-0.0362919	0.2315	SNP	16	178	NA	ENSG00000139725	ENSG00000139725	NA	rs76249155
QTS000036	ftp://ftp.ebi.ac.uk/pub/databases/spot/eQTL/sumstats/QTS000036/QTD000595/QTD000595.all.tsv.gz	ENSG00000139726	12	122534493	A	G	chr12_122534493_A_G	14	0.0898876	0.819013	0.0592733	0.258138	SNP	16	178	NA	ENSG00000139726	ENSG00000139726	NA	rs76249155
QTS000036	ftp://ftp.ebi.ac.uk/pub/databases/spot/eQTL/sumstats/QTS000036/QTD000595/QTD000595.all.tsv.gz	ENSG00000150977	12	122534493	A	G	chr12_122534493_A_G	14	0.0898876	0.81339	-0.0498961	0.210632	SNP	16	178	NA	ENSG00000150977	ENSG00000150977	NA	rs76249155
QTS000036	ftp://ftp.ebi.ac.uk/pub/databases/spot/eQTL/sumstats/QTS000036/QTD000595/QTD000595.all.tsv.gz	ENSG00000158023	12	122534493	A	G	chr12_122534493_A_G	14	0.0898876	0.538905	0.167169	0.270806	SNP	16	178	NA	ENSG00000158023	ENSG00000158023	NA	rs76249155
QTS000036	ftp://ftp.ebi.ac.uk/pub/databases/spot/eQTL/sumstats/QTS000036/QTD000595/QTD000595.all.tsv.gz	ENSG00000158104	12	122534493	A	G	chr12_122534493_A_G	14	0.0898876	0.0829346	0.480371	0.273346	SNP	16	178	NA	ENSG00000158104	ENSG00000158104	NA	rs76249155
QTS000036	ftp://ftp.ebi.ac.uk/pub/databases/spot/eQTL/sumstats/QTS000036/QTD000595/QTD000595.all.tsv.gz	ENSG00000175727	12	122534493	A	G	chr12_122534493_A_G	14	0.0898876	0.848865	0.0439657	0.229915	SNP	16	178	NA	ENSG00000175727	ENSG00000175727	NA	rs76249155
QTS000036	ftp://ftp.ebi.ac.uk/pub/databases/spot/eQTL/sumstats/QTS000036/QTD000595/QTD000595.all.tsv.gz	ENSG00000182196	12	122534493	A	G	chr12_122534493_A_G	14	0.0898876	0.915722	-0.0179825	0.169357	SNP	16	178	NA	ENSG00000182196	ENSG00000182196	NA	rs76249155
QTS000036	ftp://ftp.ebi.ac.uk/pub/databases/spot/eQTL/sumstats/QTS000036/QTD000595/QTD000595.all.tsv.gz	ENSG00000183955	12	122534493	A	G	chr12_122534493_A_G	14	0.0898876	0.795107	-0.0717383	0.275269	SNP	16	178	NA	ENSG00000183955	ENSG00000183955	NA	rs76249155
QTS000036	ftp://ftp.ebi.ac.uk/pub/databases/spot/eQTL/sumstats/QTS000036/QTD000595/QTD000595.all.tsv.gz	ENSG00000184047	12	122534493	A	G	chr12_122534493_A_G	14	0.0898876	0.51927	-0.13412	0.207128	SNP	16	178	NA	ENSG00000184047	ENSG00000184047	NA	rs76249155
QTS000036	ftp://ftp.ebi.ac.uk/pub/databases/spot/eQTL/sumstats/QTS000036/QTD000595/QTD000595.all.tsv.gz	ENSG00000184209	12	122534493	A	G	chr12_122534493_A_G	14	0.0898876	0.632631	-0.108914	0.226909	SNP	16	178	NA	ENSG00000184209	ENSG00000184209	NA	rs76249155
QTS000036	ftp://ftp.ebi.ac.uk/pub/databases/spot/eQTL/sumstats/QTS000036/QTD000595/QTD000595.all.tsv.gz	ENSG00000184445	12	122534493	A	G	chr12_122534493_A_G	14	0.0898876	0.274202	-0.303253	0.275309	SNP	16	178	NA	ENSG00000184445	ENSG00000184445	NA	rs76249155
QTS000036	ftp://ftp.ebi.ac.uk/pub/databases/spot/eQTL/sumstats/QTS000036/QTD000595/QTD000595.all.tsv.gz	ENSG00000188026	12	122534493	A	G	chr12_122534493_A_G	14	0.0898876	0.113996	0.422586	0.264259	SNP	16	178	NA	ENSG00000188026	ENSG00000188026	NA	rs76249155
QTS000036	ftp://ftp.ebi.ac.uk/pub/databases/spot/eQTL/sumstats/QTS000036/QTD000595/QTD000595.all.tsv.gz	ENSG00000188735	12	122534493	A	G	chr12_122534493_A_G	14	0.0898876	0.00241432	0.785182	0.250028	SNP	16	178	NA	ENSG00000188735	ENSG00000188735	NA	rs76249155
QTS000036	ftp://ftp.ebi.ac.uk/pub/databases/spot/eQTL/sumstats/QTS000036/QTD000595/QTD000595.all.tsv.gz	ENSG00000212694	12	122534493	A	G	chr12_122534493_A_G	14	0.0898876	0.430535	-0.197587	0.249303	SNP	16	178	NA	ENSG00000212694	ENSG00000212694	NA	rs76249155
QTS000036	ftp://ftp.ebi.ac.uk/pub/databases/spot/eQTL/sumstats/QTS000036/QTD000595/QTD000595.all.tsv.gz	ENSG00000256028	12	122534493	A	G	chr12_122534493_A_G	14	0.0898876	0.912983	-0.0315739	0.287964	SNP	16	178	NA	ENSG00000256028	ENSG00000256028	NA	rs76249155
QTS000036	ftp://ftp.ebi.ac.uk/pub/databases/spot/eQTL/sumstats/QTS000036/QTD000595/QTD000595.all.tsv.gz	ENSG00000256742	12	122534493	A	G	chr12_122534493_A_G	14	0.0898876	0.08453	0.480833	0.275052	SNP	16	178	NA	ENSG00000256742	ENSG00000256742	NA	rs76249155
QTS000036	ftp://ftp.ebi.ac.uk/pub/databases/spot/eQTL/sumstats/QTS000036/QTD000595/QTD000595.all.tsv.gz	ENSG00000256861	12	122534493	A	G	chr12_122534493_A_G	14	0.0898876	0.936605	0.0175535	0.219955	SNP	16	178	NA	ENSG00000256861	ENSG00000256861	NA	rs76249155
QTS000036	ftp://ftp.ebi.ac.uk/pub/databases/spot/eQTL/sumstats/QTS000036/QTD000595/QTD000595.all.tsv.gz	ENSG00000256950	12	122534493	A	G	chr12_122534493_A_G	14	0.0898876	0.537581	0.140772	0.227301	SNP	16	178	NA	ENSG00000256950	ENSG00000256950	NA	rs76249155
QTS000036	ftp://ftp.ebi.ac.uk/pub/databases/spot/eQTL/sumstats/QTS000036/QTD000595/QTD000595.all.tsv.gz	ENSG00000276045	12	122534493	A	G	chr12_122534493_A_G	14	0.0898876	0.201051	-0.284154	0.220293	SNP	16	178	NA	ENSG00000276045	ENSG00000276045	NA	rs76249155
QTS000036	ftp://ftp.ebi.ac.uk/pub/databases/spot/eQTL/sumstats/QTS000036/QTD000595/QTD000595.all.tsv.gz	ENSG00000280120	12	122534493	A	G	chr12_122534493_A_G	14	0.0898876	0.152272	0.406911	0.281355	SNP	16	178	NA	ENSG00000280120	ENSG00000280120	NA	rs76249155
QTS000036	ftp://ftp.ebi.ac.uk/pub/databases/spot/eQTL/sumstats/QTS000036/QTD000595/QTD000595.all.tsv.gz	ENSG00000280138	12	122534493	A	G	chr12_122534493_A_G	14	0.0898876	0.0621251	-0.457892	0.241801	SNP	16	178	NA	ENSG00000280138	ENSG00000280138	NA	rs76249155
QTS000036	ftp://ftp.ebi.ac.uk/pub/databases/spot/eQTL/sumstats/QTS000036/QTD000595/QTD000595.all.tsv.gz	ENSG00000284934	12	122534493	A	G	chr12_122534493_A_G	14	0.0898876	0.593576	-0.109884	0.205024	SNP	16	178	NA	ENSG00000284934	ENSG00000284934	NA	rs76249155
QTS000036	ftp://ftp.ebi.ac.uk/pub/databases/spot/eQTL/sumstats/QTS000036/QTD000595/QTD000595.all.tsv.gz	ENSG00000033030	12	122534723	C	T	chr12_122534723_C_T	5	0.0280899	0.27324	-0.487797	0.441954	SNP	5	178	NA	ENSG00000033030	ENSG00000033030	NA	rs78869558
QTS000036	ftp://ftp.ebi.ac.uk/pub/databases/spot/eQTL/sumstats/QTS000036/QTD000595/QTD000595.all.tsv.gz	ENSG00000051825	12	122534723	C	T	chr12_122534723_C_T	5	0.0280899	0.164662	-0.631363	0.449922	SNP	5	178	NA	ENSG00000051825	ENSG00000051825	NA	rs78869558
QTS000036	ftp://ftp.ebi.ac.uk/pub/databases/spot/eQTL/sumstats/QTS000036/QTD000595/QTD000595.all.tsv.gz	ENSG00000089094	12	122534723	C	T	chr12_122534723_C_T	5	0.0280899	0.0877855	0.701394	0.405484	SNP	5	178	NA	ENSG00000089094	ENSG00000089094	NA	rs78869558
QTS000036	ftp://ftp.ebi.ac.uk/pub/databases/spot/eQTL/sumstats/QTS000036/QTD000595/QTD000595.all.tsv.gz	ENSG00000090975	12	122534723	C	T	chr12_122534723_C_T	5	0.0280899	0.411309	0.401223	0.485621	SNP	5	178	NA	ENSG00000090975	ENSG00000090975	NA	rs78869558
QTS000036	ftp://ftp.ebi.ac.uk/pub/databases/spot/eQTL/sumstats/QTS000036/QTD000595/QTD000595.all.tsv.gz	ENSG00000110801	12	122534723	C	T	chr12_122534723_C_T	5	0.0280899	0.204283	0.447292	0.349285	SNP	5	178	NA	ENSG00000110801	ENSG00000110801	NA	rs78869558
QTS000036	ftp://ftp.ebi.ac.uk/pub/databases/spot/eQTL/sumstats/QTS000036/QTD000595/QTD000595.all.tsv.gz	ENSG00000111011	12	122534723	C	T	chr12_122534723_C_T	5	0.0280899	0.735216	-0.120566	0.355175	SNP	5	178	NA	ENSG00000111011	ENSG00000111011	NA	rs78869558
QTS000036	ftp://ftp.ebi.ac.uk/pub/databases/spot/eQTL/sumstats/QTS000036/QTD000595/QTD000595.all.tsv.gz	ENSG00000111325	12	122534723	C	T	chr12_122534723_C_T	5	0.0280899	0.388457	0.441538	0.509001	SNP	5	178	NA	ENSG00000111325	ENSG00000111325	NA	rs78869558
QTS000036	ftp://ftp.ebi.ac.uk/pub/databases/spot/eQTL/sumstats/QTS000036/QTD000595/QTD000595.all.tsv.gz	ENSG00000111328	12	122534723	C	T	chr12_122534723_C_T	5	0.0280899	0.508118	-0.313869	0.472014	SNP	5	178	NA	ENSG00000111328	ENSG00000111328	NA	rs78869558
QTS000036	ftp://ftp.ebi.ac.uk/pub/databases/spot/eQTL/sumstats/QTS000036/QTD000595/QTD000595.all.tsv.gz	ENSG00000130779	12	122534723	C	T	chr12_122534723_C_T	5	0.0280899	0.062238	-0.637506	0.3368	SNP	5	178	NA	ENSG00000130779	ENSG00000130779	NA	rs78869558
QTS000036	ftp://ftp.ebi.ac.uk/pub/databases/spot/eQTL/sumstats/QTS000036/QTD000595/QTD000595.all.tsv.gz	ENSG00000130921	12	122534723	C	T	chr12_122534723_C_T	5	0.0280899	0.889486	0.0621993	0.446106	SNP	5	178	NA	ENSG00000130921	ENSG00000130921	NA	rs78869558
QTS000036	ftp://ftp.ebi.ac.uk/pub/databases/spot/eQTL/sumstats/QTS000036/QTD000595/QTD000595.all.tsv.gz	ENSG00000139697	12	122534723	C	T	chr12_122534723_C_T	5	0.0280899	0.985761	0.00725247	0.405012	SNP	5	178	NA	ENSG00000139697	ENSG00000139697	NA	rs78869558
QTS000036	ftp://ftp.ebi.ac.uk/pub/databases/spot/eQTL/sumstats/QTS000036/QTD000595/QTD000595.all.tsv.gz	ENSG00000139714	12	122534723	C	T	chr12_122534723_C_T	5	0.0280899	0.599549	0.241963	0.458882	SNP	5	178	NA	ENSG00000139714	ENSG00000139714	NA	rs78869558
QTS000036	ftp://ftp.ebi.ac.uk/pub/databases/spot/eQTL/sumstats/QTS000036/QTD000595/QTD000595.all.tsv.gz	ENSG00000139718	12	122534723	C	T	chr12_122534723_C_T	5	0.0280899	0.0129344	1.11522	0.437959	SNP	5	178	NA	ENSG00000139718	ENSG00000139718	NA	rs78869558
QTS000036	ftp://ftp.ebi.ac.uk/pub/databases/spot/eQTL/sumstats/QTS000036/QTD000595/QTD000595.all.tsv.gz	ENSG00000139719	12	122534723	C	T	chr12_122534723_C_T	5	0.0280899	0.379458	0.34614	0.391508	SNP	5	178	NA	ENSG00000139719	ENSG00000139719	NA	rs78869558
QTS000036	ftp://ftp.ebi.ac.uk/pub/databases/spot/eQTL/sumstats/QTS000036/QTD000595/QTD000595.all.tsv.gz	ENSG00000139722	12	122534723	C	T	chr12_122534723_C_T	5	0.0280899	0.692056	-0.17385	0.437251	SNP	5	178	NA	ENSG00000139722	ENSG00000139722	NA	rs78869558
QTS000036	ftp://ftp.ebi.ac.uk/pub/databases/spot/eQTL/sumstats/QTS000036/QTD000595/QTD000595.all.tsv.gz	ENSG00000139725	12	122534723	C	T	chr12_122534723_C_T	5	0.0280899	0.472079	0.29646	0.410182	SNP	5	178	NA	ENSG00000139725	ENSG00000139725	NA	rs78869558
QTS000036	ftp://ftp.ebi.ac.uk/pub/databases/spot/eQTL/sumstats/QTS000036/QTD000595/QTD000595.all.tsv.gz	ENSG00000139726	12	122534723	C	T	chr12_122534723_C_T	5	0.0280899	0.298183	0.477432	0.455734	SNP	5	178	NA	ENSG00000139726	ENSG00000139726	NA	rs78869558
QTS000036	ftp://ftp.ebi.ac.uk/pub/databases/spot/eQTL/sumstats/QTS000036/QTD000595/QTD000595.all.tsv.gz	ENSG00000150977	12	122534723	C	T	chr12_122534723_C_T	5	0.0280899	0.163408	-0.5204	0.369732	SNP	5	178	NA	ENSG00000150977	ENSG00000150977	NA	rs78869558
QTS000036	ftp://ftp.ebi.ac.uk/pub/databases/spot/eQTL/sumstats/QTS000036/QTD000595/QTD000595.all.tsv.gz	ENSG00000158023	12	122534723	C	T	chr12_122534723_C_T	5	0.0280899	0.013168	-1.17618	0.463134	SNP	5	178	NA	ENSG00000158023	ENSG00000158023	NA	rs78869558
QTS000036	ftp://ftp.ebi.ac.uk/pub/databases/spot/eQTL/sumstats/QTS000036/QTD000595/QTD000595.all.tsv.gz	ENSG00000158104	12	122534723	C	T	chr12_122534723_C_T	5	0.0280899	0.36744	-0.447156	0.493139	SNP	5	178	NA	ENSG00000158104	ENSG00000158104	NA	rs78869558
QTS000036	ftp://ftp.ebi.ac.uk/pub/databases/spot/eQTL/sumstats/QTS000036/QTD000595/QTD000595.all.tsv.gz	ENSG00000175727	12	122534723	C	T	chr12_122534723_C_T	5	0.0280899	0.0622455	0.755966	0.399395	SNP	5	178	NA	ENSG00000175727	ENSG00000175727	NA	rs78869558
QTS000036	ftp://ftp.ebi.ac.uk/pub/databases/spot/eQTL/sumstats/QTS000036/QTD000595/QTD000595.all.tsv.gz	ENSG00000182196	12	122534723	C	T	chr12_122534723_C_T	5	0.0280899	0.0139208	-0.728104	0.289115	SNP	5	178	NA	ENSG00000182196	ENSG00000182196	NA	rs78869558
QTS000036	ftp://ftp.ebi.ac.uk/pub/databases/spot/eQTL/sumstats/QTS000036/QTD000595/QTD000595.all.tsv.gz	ENSG00000183955	12	122534723	C	T	chr12_122534723_C_T	5	0.0280899	0.186369	0.645291	0.483868	SNP	5	178	NA	ENSG00000183955	ENSG00000183955	NA	rs78869558
QTS000036	ftp://ftp.ebi.ac.uk/pub/databases/spot/eQTL/sumstats/QTS000036/QTD000595/QTD000595.all.tsv.gz	ENSG00000184047	12	122534723	C	T	chr12_122534723_C_T	5	0.0280899	0.674093	0.155706	0.368805	SNP	5	178	NA	ENSG00000184047	ENSG00000184047	NA	rs78869558
QTS000036	ftp://ftp.ebi.ac.uk/pub/databases/spot/eQTL/sumstats/QTS000036/QTD000595/QTD000595.all.tsv.gz	ENSG00000184209	12	122534723	C	T	chr12_122534723_C_T	5	0.0280899	0.286984	0.42996	0.400937	SNP	5	178	NA	ENSG00000184209	ENSG00000184209	NA	rs78869558
QTS000036	ftp://ftp.ebi.ac.uk/pub/databases/spot/eQTL/sumstats/QTS000036/QTD000595/QTD000595.all.tsv.gz	ENSG00000184445	12	122534723	C	T	chr12_122534723_C_T	5	0.0280899	0.798113	0.126591	0.493148	SNP	5	178	NA	ENSG00000184445	ENSG00000184445	NA	rs78869558
QTS000036	ftp://ftp.ebi.ac.uk/pub/databases/spot/eQTL/sumstats/QTS000036/QTD000595/QTD000595.all.tsv.gz	ENSG00000188026	12	122534723	C	T	chr12_122534723_C_T	5	0.0280899	0.530875	-0.299977	0.476462	SNP	5	178	NA	ENSG00000188026	ENSG00000188026	NA	rs78869558
QTS000036	ftp://ftp.ebi.ac.uk/pub/databases/spot/eQTL/sumstats/QTS000036/QTD000595/QTD000595.all.tsv.gz	ENSG00000188735	12	122534723	C	T	chr12_122534723_C_T	5	0.0280899	0.495847	0.322567	0.47133	SNP	5	178	NA	ENSG00000188735	ENSG00000188735	NA	rs78869558
QTS000036	ftp://ftp.ebi.ac.uk/pub/databases/spot/eQTL/sumstats/QTS000036/QTD000595/QTD000595.all.tsv.gz	ENSG00000212694	12	122534723	C	T	chr12_122534723_C_T	5	0.0280899	0.45111	0.335847	0.443349	SNP	5	178	NA	ENSG00000212694	ENSG00000212694	NA	rs78869558
QTS000036	ftp://ftp.ebi.ac.uk/pub/databases/spot/eQTL/sumstats/QTS000036/QTD000595/QTD000595.all.tsv.gz	ENSG00000256028	12	122534723	C	T	chr12_122534723_C_T	5	0.0280899	0.995229	-0.00307165	0.511958	SNP	5	178	NA	ENSG00000256028	ENSG00000256028	NA	rs78869558
QTS000036	ftp://ftp.ebi.ac.uk/pub/databases/spot/eQTL/sumstats/QTS000036/QTD000595/QTD000595.all.tsv.gz	ENSG00000256742	12	122534723	C	T	chr12_122534723_C_T	5	0.0280899	0.226099	0.602861	0.493946	SNP	5	178	NA	ENSG00000256742	ENSG00000256742	NA	rs78869558
QTS000036	ftp://ftp.ebi.ac.uk/pub/databases/spot/eQTL/sumstats/QTS000036/QTD000595/QTD000595.all.tsv.gz	ENSG00000256861	12	122534723	C	T	chr12_122534723_C_T	5	0.0280899	0.272124	0.429122	0.387882	SNP	5	178	NA	ENSG00000256861	ENSG00000256861	NA	rs78869558
QTS000036	ftp://ftp.ebi.ac.uk/pub/databases/spot/eQTL/sumstats/QTS000036/QTD000595/QTD000595.all.tsv.gz	ENSG00000256950	12	122534723	C	T	chr12_122534723_C_T	5	0.0280899	0.166774	0.558401	0.399944	SNP	5	178	NA	ENSG00000256950	ENSG00000256950	NA	rs78869558
QTS000036	ftp://ftp.ebi.ac.uk/pub/databases/spot/eQTL/sumstats/QTS000036/QTD000595/QTD000595.all.tsv.gz	ENSG00000276045	12	122534723	C	T	chr12_122534723_C_T	5	0.0280899	0.362811	-0.360512	0.393744	SNP	5	178	NA	ENSG00000276045	ENSG00000276045	NA	rs78869558
QTS000036	ftp://ftp.ebi.ac.uk/pub/databases/spot/eQTL/sumstats/QTS000036/QTD000595/QTD000595.all.tsv.gz	ENSG00000280120	12	122534723	C	T	chr12_122534723_C_T	5	0.0280899	0.664881	-0.22026	0.506457	SNP	5	178	NA	ENSG00000280120	ENSG00000280120	NA	rs78869558
QTS000036	ftp://ftp.ebi.ac.uk/pub/databases/spot/eQTL/sumstats/QTS000036/QTD000595/QTD000595.all.tsv.gz	ENSG00000280138	12	122534723	C	T	chr12_122534723_C_T	5	0.0280899	0.760946	0.134273	0.439736	SNP	5	178	NA	ENSG00000280138	ENSG00000280138	NA	rs78869558
QTS000036	ftp://ftp.ebi.ac.uk/pub/databases/spot/eQTL/sumstats/QTS000036/QTD000595/QTD000595.all.tsv.gz	ENSG00000284934	12	122534723	C	T	chr12_122534723_C_T	5	0.0280899	0.552413	0.217433	0.364308	SNP	5	178	NA	ENSG00000284934	ENSG00000284934	NA	rs78869558
QTS000036	ftp://ftp.ebi.ac.uk/pub/databases/spot/eQTL/sumstats/QTS000036/QTD000595/QTD000595.all.tsv.gz	ENSG00000033030	12	122535388	C	T	chr12_122535388_C_T	30	0.179775	0.818051	0.042622	0.184621	SNP	32	178	NA	ENSG00000033030	ENSG00000033030	NA	rs7485035
QTS000036	ftp://ftp.ebi.ac.uk/pub/databases/spot/eQTL/sumstats/QTS000036/QTD000595/QTD000595.all.tsv.gz	ENSG00000051825	12	122535388	C	T	chr12_122535388_C_T	30	0.179775	0.57479	0.106239	0.188542	SNP	32	178	NA	ENSG00000051825	ENSG00000051825	NA	rs7485035
QTS000036	ftp://ftp.ebi.ac.uk/pub/databases/spot/eQTL/sumstats/QTS000036/QTD000595/QTD000595.all.tsv.gz	ENSG00000089094	12	122535388	C	T	chr12_122535388_C_T	30	0.179775	0.673651	-0.0723846	0.171203	SNP	32	178	NA	ENSG00000089094	ENSG00000089094	NA	rs7485035
QTS000036	ftp://ftp.ebi.ac.uk/pub/databases/spot/eQTL/sumstats/QTS000036/QTD000595/QTD000595.all.tsv.gz	ENSG00000090975	12	122535388	C	T	chr12_122535388_C_T	30	0.179775	0.814307	0.047646	0.202146	SNP	32	178	NA	ENSG00000090975	ENSG00000090975	NA	rs7485035
QTS000036	ftp://ftp.ebi.ac.uk/pub/databases/spot/eQTL/sumstats/QTS000036/QTD000595/QTD000595.all.tsv.gz	ENSG00000110801	12	122535388	C	T	chr12_122535388_C_T	30	0.179775	0.318074	-0.146132	0.145389	SNP	32	178	NA	ENSG00000110801	ENSG00000110801	NA	rs7485035
QTS000036	ftp://ftp.ebi.ac.uk/pub/databases/spot/eQTL/sumstats/QTS000036/QTD000595/QTD000595.all.tsv.gz	ENSG00000111011	12	122535388	C	T	chr12_122535388_C_T	30	0.179775	0.83453	-0.0308779	0.147302	SNP	32	178	NA	ENSG00000111011	ENSG00000111011	NA	rs7485035
QTS000036	ftp://ftp.ebi.ac.uk/pub/databases/spot/eQTL/sumstats/QTS000036/QTD000595/QTD000595.all.tsv.gz	ENSG00000111325	12	122535388	C	T	chr12_122535388_C_T	30	0.179775	0.255826	0.240719	0.210224	SNP	32	178	NA	ENSG00000111325	ENSG00000111325	NA	rs7485035
QTS000036	ftp://ftp.ebi.ac.uk/pub/databases/spot/eQTL/sumstats/QTS000036/QTD000595/QTD000595.all.tsv.gz	ENSG00000111328	12	122535388	C	T	chr12_122535388_C_T	30	0.179775	0.21357	0.243635	0.194215	SNP	32	178	NA	ENSG00000111328	ENSG00000111328	NA	rs7485035
QTS000036	ftp://ftp.ebi.ac.uk/pub/databases/spot/eQTL/sumstats/QTS000036/QTD000595/QTD000595.all.tsv.gz	ENSG00000130779	12	122535388	C	T	chr12_122535388_C_T	30	0.179775	0.836987	0.0294978	0.14287	SNP	32	178	NA	ENSG00000130779	ENSG00000130779	NA	rs7485035
QTS000036	ftp://ftp.ebi.ac.uk/pub/databases/spot/eQTL/sumstats/QTS000036/QTD000595/QTD000595.all.tsv.gz	ENSG00000130921	12	122535388	C	T	chr12_122535388_C_T	30	0.179775	0.165913	0.255447	0.182583	SNP	32	178	NA	ENSG00000130921	ENSG00000130921	NA	rs7485035
QTS000036	ftp://ftp.ebi.ac.uk/pub/databases/spot/eQTL/sumstats/QTS000036/QTD000595/QTD000595.all.tsv.gz	ENSG00000139697	12	122535388	C	T	chr12_122535388_C_T	30	0.179775	0.592137	-0.0901599	0.167568	SNP	32	178	NA	ENSG00000139697	ENSG00000139697	NA	rs7485035
QTS000036	ftp://ftp.ebi.ac.uk/pub/databases/spot/eQTL/sumstats/QTS000036/QTD000595/QTD000595.all.tsv.gz	ENSG00000139714	12	122535388	C	T	chr12_122535388_C_T	30	0.179775	0.597516	0.10086	0.190218	SNP	32	178	NA	ENSG00000139714	ENSG00000139714	NA	rs7485035
QTS000036	ftp://ftp.ebi.ac.uk/pub/databases/spot/eQTL/sumstats/QTS000036/QTD000595/QTD000595.all.tsv.gz	ENSG00000139718	12	122535388	C	T	chr12_122535388_C_T	30	0.179775	0.144762	-0.274913	0.186553	SNP	32	178	NA	ENSG00000139718	ENSG00000139718	NA	rs7485035
QTS000036	ftp://ftp.ebi.ac.uk/pub/databases/spot/eQTL/sumstats/QTS000036/QTD000595/QTD000595.all.tsv.gz	ENSG00000139719	12	122535388	C	T	chr12_122535388_C_T	30	0.179775	0.223022	-0.19846	0.161519	SNP	32	178	NA	ENSG00000139719	ENSG00000139719	NA	rs7485035
QTS000036	ftp://ftp.ebi.ac.uk/pub/databases/spot/eQTL/sumstats/QTS000036/QTD000595/QTD000595.all.tsv.gz	ENSG00000139722	12	122535388	C	T	chr12_122535388_C_T	30	0.179775	0.371347	-0.16231	0.180476	SNP	32	178	NA	ENSG00000139722	ENSG00000139722	NA	rs7485035
QTS000036	ftp://ftp.ebi.ac.uk/pub/databases/spot/eQTL/sumstats/QTS000036/QTD000595/QTD000595.all.tsv.gz	ENSG00000139725	12	122535388	C	T	chr12_122535388_C_T	30	0.179775	0.476923	0.121558	0.170047	SNP	32	178	NA	ENSG00000139725	ENSG00000139725	NA	rs7485035
QTS000036	ftp://ftp.ebi.ac.uk/pub/databases/spot/eQTL/sumstats/QTS000036/QTD000595/QTD000595.all.tsv.gz	ENSG00000139726	12	122535388	C	T	chr12_122535388_C_T	30	0.179775	0.519875	-0.1227	0.189766	SNP	32	178	NA	ENSG00000139726	ENSG00000139726	NA	rs7485035
QTS000036	ftp://ftp.ebi.ac.uk/pub/databases/spot/eQTL/sumstats/QTS000036/QTD000595/QTD000595.all.tsv.gz	ENSG00000150977	12	122535388	C	T	chr12_122535388_C_T	30	0.179775	0.492023	0.106877	0.154786	SNP	32	178	NA	ENSG00000150977	ENSG00000150977	NA	rs7485035
QTS000036	ftp://ftp.ebi.ac.uk/pub/databases/spot/eQTL/sumstats/QTS000036/QTD000595/QTD000595.all.tsv.gz	ENSG00000158023	12	122535388	C	T	chr12_122535388_C_T	30	0.179775	0.827398	0.0437618	0.200005	SNP	32	178	NA	ENSG00000158023	ENSG00000158023	NA	rs7485035
QTS000036	ftp://ftp.ebi.ac.uk/pub/databases/spot/eQTL/sumstats/QTS000036/QTD000595/QTD000595.all.tsv.gz	ENSG00000158104	12	122535388	C	T	chr12_122535388_C_T	30	0.179775	0.95928	0.0105293	0.205537	SNP	32	178	NA	ENSG00000158104	ENSG00000158104	NA	rs7485035
QTS000036	ftp://ftp.ebi.ac.uk/pub/databases/spot/eQTL/sumstats/QTS000036/QTD000595/QTD000595.all.tsv.gz	ENSG00000175727	12	122535388	C	T	chr12_122535388_C_T	30	0.179775	0.682631	-0.0694848	0.169281	SNP	32	178	NA	ENSG00000175727	ENSG00000175727	NA	rs7485035
QTS000036	ftp://ftp.ebi.ac.uk/pub/databases/spot/eQTL/sumstats/QTS000036/QTD000595/QTD000595.all.tsv.gz	ENSG00000182196	12	122535388	C	T	chr12_122535388_C_T	30	0.179775	0.642535	0.058084	0.124632	SNP	32	178	NA	ENSG00000182196	ENSG00000182196	NA	rs7485035
QTS000036	ftp://ftp.ebi.ac.uk/pub/databases/spot/eQTL/sumstats/QTS000036/QTD000595/QTD000595.all.tsv.gz	ENSG00000183955	12	122535388	C	T	chr12_122535388_C_T	30	0.179775	0.784238	-0.0557376	0.202842	SNP	32	178	NA	ENSG00000183955	ENSG00000183955	NA	rs7485035
QTS000036	ftp://ftp.ebi.ac.uk/pub/databases/spot/eQTL/sumstats/QTS000036/QTD000595/QTD000595.all.tsv.gz	ENSG00000184047	12	122535388	C	T	chr12_122535388_C_T	30	0.179775	0.580102	-0.0848757	0.152749	SNP	32	178	NA	ENSG00000184047	ENSG00000184047	NA	rs7485035
QTS000036	ftp://ftp.ebi.ac.uk/pub/databases/spot/eQTL/sumstats/QTS000036/QTD000595/QTD000595.all.tsv.gz	ENSG00000184209	12	122535388	C	T	chr12_122535388_C_T	30	0.179775	0.650814	0.0760035	0.167241	SNP	32	178	NA	ENSG00000184209	ENSG00000184209	NA	rs7485035
QTS000036	ftp://ftp.ebi.ac.uk/pub/databases/spot/eQTL/sumstats/QTS000036/QTD000595/QTD000595.all.tsv.gz	ENSG00000184445	12	122535388	C	T	chr12_122535388_C_T	30	0.179775	0.158002	-0.287775	0.201799	SNP	32	178	NA	ENSG00000184445	ENSG00000184445	NA	rs7485035
QTS000036	ftp://ftp.ebi.ac.uk/pub/databases/spot/eQTL/sumstats/QTS000036/QTD000595/QTD000595.all.tsv.gz	ENSG00000188026	12	122535388	C	T	chr12_122535388_C_T	30	0.179775	0.308831	0.201503	0.196659	SNP	32	178	NA	ENSG00000188026	ENSG00000188026	NA	rs7485035
QTS000036	ftp://ftp.ebi.ac.uk/pub/databases/spot/eQTL/sumstats/QTS000036/QTD000595/QTD000595.all.tsv.gz	ENSG00000188735	12	122535388	C	T	chr12_122535388_C_T	30	0.179775	0.989441	0.00260254	0.195991	SNP	32	178	NA	ENSG00000188735	ENSG00000188735	NA	rs7485035
QTS000036	ftp://ftp.ebi.ac.uk/pub/databases/spot/eQTL/sumstats/QTS000036/QTD000595/QTD000595.all.tsv.gz	ENSG00000212694	12	122535388	C	T	chr12_122535388_C_T	30	0.179775	0.273813	0.201748	0.183008	SNP	32	178	NA	ENSG00000212694	ENSG00000212694	NA	rs7485035
QTS000036	ftp://ftp.ebi.ac.uk/pub/databases/spot/eQTL/sumstats/QTS000036/QTD000595/QTD000595.all.tsv.gz	ENSG00000256028	12	122535388	C	T	chr12_122535388_C_T	30	0.179775	0.17376	0.287844	0.209605	SNP	32	178	NA	ENSG00000256028	ENSG00000256028	NA	rs7485035
QTS000036	ftp://ftp.ebi.ac.uk/pub/databases/spot/eQTL/sumstats/QTS000036/QTD000595/QTD000595.all.tsv.gz	ENSG00000256742	12	122535388	C	T	chr12_122535388_C_T	30	0.179775	0.929715	0.0182993	0.20677	SNP	32	178	NA	ENSG00000256742	ENSG00000256742	NA	rs7485035
QTS000036	ftp://ftp.ebi.ac.uk/pub/databases/spot/eQTL/sumstats/QTS000036/QTD000595/QTD000595.all.tsv.gz	ENSG00000256861	12	122535388	C	T	chr12_122535388_C_T	30	0.179775	0.953157	0.00955376	0.162093	SNP	32	178	NA	ENSG00000256861	ENSG00000256861	NA	rs7485035
QTS000036	ftp://ftp.ebi.ac.uk/pub/databases/spot/eQTL/sumstats/QTS000036/QTD000595/QTD000595.all.tsv.gz	ENSG00000256950	12	122535388	C	T	chr12_122535388_C_T	30	0.179775	0.818195	-0.0387239	0.167872	SNP	32	178	NA	ENSG00000256950	ENSG00000256950	NA	rs7485035
QTS000036	ftp://ftp.ebi.ac.uk/pub/databases/spot/eQTL/sumstats/QTS000036/QTD000595/QTD000595.all.tsv.gz	ENSG00000276045	12	122535388	C	T	chr12_122535388_C_T	30	0.179775	0.193071	0.213122	0.162274	SNP	32	178	NA	ENSG00000276045	ENSG00000276045	NA	rs7485035
QTS000036	ftp://ftp.ebi.ac.uk/pub/databases/spot/eQTL/sumstats/QTS000036/QTD000595/QTD000595.all.tsv.gz	ENSG00000280120	12	122535388	C	T	chr12_122535388_C_T	30	0.179775	0.474642	0.150531	0.209488	SNP	32	178	NA	ENSG00000280120	ENSG00000280120	NA	rs7485035
QTS000036	ftp://ftp.ebi.ac.uk/pub/databases/spot/eQTL/sumstats/QTS000036/QTD000595/QTD000595.all.tsv.gz	ENSG00000280138	12	122535388	C	T	chr12_122535388_C_T	30	0.179775	0.958015	-0.00963423	0.182395	SNP	32	178	NA	ENSG00000280138	ENSG00000280138	NA	rs7485035
QTS000036	ftp://ftp.ebi.ac.uk/pub/databases/spot/eQTL/sumstats/QTS000036/QTD000595/QTD000595.all.tsv.gz	ENSG00000284934	12	122535388	C	T	chr12_122535388_C_T	30	0.179775	0.681467	-0.0623064	0.151205	SNP	32	178	NA	ENSG00000284934	ENSG00000284934	NA	rs7485035
QTS000036	ftp://ftp.ebi.ac.uk/pub/databases/spot/eQTL/sumstats/QTS000036/QTD000595/QTD000595.all.tsv.gz	ENSG00000033030	12	122535487	A	C	chr12_122535487_A_C	5	0.0280899	0.27324	-0.487797	0.441954	SNP	5	178	NA	ENSG00000033030	ENSG00000033030	NA	rs114112486
QTS000036	ftp://ftp.ebi.ac.uk/pub/databases/spot/eQTL/sumstats/QTS000036/QTD000595/QTD000595.all.tsv.gz	ENSG00000051825	12	122535487	A	C	chr12_122535487_A_C	5	0.0280899	0.164662	-0.631363	0.449922	SNP	5	178	NA	ENSG00000051825	ENSG00000051825	NA	rs114112486
QTS000036	ftp://ftp.ebi.ac.uk/pub/databases/spot/eQTL/sumstats/QTS000036/QTD000595/QTD000595.all.tsv.gz	ENSG00000089094	12	122535487	A	C	chr12_122535487_A_C	5	0.0280899	0.0877855	0.701394	0.405484	SNP	5	178	NA	ENSG00000089094	ENSG00000089094	NA	rs114112486
QTS000036	ftp://ftp.ebi.ac.uk/pub/databases/spot/eQTL/sumstats/QTS000036/QTD000595/QTD000595.all.tsv.gz	ENSG00000090975	12	122535487	A	C	chr12_122535487_A_C	5	0.0280899	0.411309	0.401223	0.485621	SNP	5	178	NA	ENSG00000090975	ENSG00000090975	NA	rs114112486
QTS000036	ftp://ftp.ebi.ac.uk/pub/databases/spot/eQTL/sumstats/QTS000036/QTD000595/QTD000595.all.tsv.gz	ENSG00000110801	12	122535487	A	C	chr12_122535487_A_C	5	0.0280899	0.204283	0.447292	0.349285	SNP	5	178	NA	ENSG00000110801	ENSG00000110801	NA	rs114112486
QTS000036	ftp://ftp.ebi.ac.uk/pub/databases/spot/eQTL/sumstats/QTS000036/QTD000595/QTD000595.all.tsv.gz	ENSG00000111011	12	122535487	A	C	chr12_122535487_A_C	5	0.0280899	0.735216	-0.120566	0.355175	SNP	5	178	NA	ENSG00000111011	ENSG00000111011	NA	rs114112486
QTS000036	ftp://ftp.ebi.ac.uk/pub/databases/spot/eQTL/sumstats/QTS000036/QTD000595/QTD000595.all.tsv.gz	ENSG00000111325	12	122535487	A	C	chr12_122535487_A_C	5	0.0280899	0.388457	0.441538	0.509001	SNP	5	178	NA	ENSG00000111325	ENSG00000111325	NA	rs114112486
QTS000036	ftp://ftp.ebi.ac.uk/pub/databases/spot/eQTL/sumstats/QTS000036/QTD000595/QTD000595.all.tsv.gz	ENSG00000111328	12	122535487	A	C	chr12_122535487_A_C	5	0.0280899	0.508118	-0.313869	0.472014	SNP	5	178	NA	ENSG00000111328	ENSG00000111328	NA	rs114112486
QTS000036	ftp://ftp.ebi.ac.uk/pub/databases/spot/eQTL/sumstats/QTS000036/QTD000595/QTD000595.all.tsv.gz	ENSG00000130779	12	122535487	A	C	chr12_122535487_A_C	5	0.0280899	0.062238	-0.637506	0.3368	SNP	5	178	NA	ENSG00000130779	ENSG00000130779	NA	rs114112486
QTS000036	ftp://ftp.ebi.ac.uk/pub/databases/spot/eQTL/sumstats/QTS000036/QTD000595/QTD000595.all.tsv.gz	ENSG00000130921	12	122535487	A	C	chr12_122535487_A_C	5	0.0280899	0.889486	0.0621993	0.446106	SNP	5	178	NA	ENSG00000130921	ENSG00000130921	NA	rs114112486
QTS000036	ftp://ftp.ebi.ac.uk/pub/databases/spot/eQTL/sumstats/QTS000036/QTD000595/QTD000595.all.tsv.gz	ENSG00000139697	12	122535487	A	C	chr12_122535487_A_C	5	0.0280899	0.985761	0.00725247	0.405012	SNP	5	178	NA	ENSG00000139697	ENSG00000139697	NA	rs114112486
QTS000036	ftp://ftp.ebi.ac.uk/pub/databases/spot/eQTL/sumstats/QTS000036/QTD000595/QTD000595.all.tsv.gz	ENSG00000139714	12	122535487	A	C	chr12_122535487_A_C	5	0.0280899	0.599549	0.241963	0.458882	SNP	5	178	NA	ENSG00000139714	ENSG00000139714	NA	rs114112486
QTS000036	ftp://ftp.ebi.ac.uk/pub/databases/spot/eQTL/sumstats/QTS000036/QTD000595/QTD000595.all.tsv.gz	ENSG00000139718	12	122535487	A	C	chr12_122535487_A_C	5	0.0280899	0.0129344	1.11522	0.437959	SNP	5	178	NA	ENSG00000139718	ENSG00000139718	NA	rs114112486
QTS000036	ftp://ftp.ebi.ac.uk/pub/databases/spot/eQTL/sumstats/QTS000036/QTD000595/QTD000595.all.tsv.gz	ENSG00000139719	12	122535487	A	C	chr12_122535487_A_C	5	0.0280899	0.379458	0.34614	0.391508	SNP	5	178	NA	ENSG00000139719	ENSG00000139719	NA	rs114112486
QTS000036	ftp://ftp.ebi.ac.uk/pub/databases/spot/eQTL/sumstats/QTS000036/QTD000595/QTD000595.all.tsv.gz	ENSG00000139722	12	122535487	A	C	chr12_122535487_A_C	5	0.0280899	0.692056	-0.17385	0.437251	SNP	5	178	NA	ENSG00000139722	ENSG00000139722	NA	rs114112486
QTS000036	ftp://ftp.ebi.ac.uk/pub/databases/spot/eQTL/sumstats/QTS000036/QTD000595/QTD000595.all.tsv.gz	ENSG00000139725	12	122535487	A	C	chr12_122535487_A_C	5	0.0280899	0.472079	0.29646	0.410182	SNP	5	178	NA	ENSG00000139725	ENSG00000139725	NA	rs114112486
QTS000036	ftp://ftp.ebi.ac.uk/pub/databases/spot/eQTL/sumstats/QTS000036/QTD000595/QTD000595.all.tsv.gz	ENSG00000139726	12	122535487	A	C	chr12_122535487_A_C	5	0.0280899	0.298183	0.477432	0.455734	SNP	5	178	NA	ENSG00000139726	ENSG00000139726	NA	rs114112486
QTS000036	ftp://ftp.ebi.ac.uk/pub/databases/spot/eQTL/sumstats/QTS000036/QTD000595/QTD000595.all.tsv.gz	ENSG00000150977	12	122535487	A	C	chr12_122535487_A_C	5	0.0280899	0.163408	-0.5204	0.369732	SNP	5	178	NA	ENSG00000150977	ENSG00000150977	NA	rs114112486
QTS000036	ftp://ftp.ebi.ac.uk/pub/databases/spot/eQTL/sumstats/QTS000036/QTD000595/QTD000595.all.tsv.gz	ENSG00000158023	12	122535487	A	C	chr12_122535487_A_C	5	0.0280899	0.013168	-1.17618	0.463134	SNP	5	178	NA	ENSG00000158023	ENSG00000158023	NA	rs114112486
QTS000036	ftp://ftp.ebi.ac.uk/pub/databases/spot/eQTL/sumstats/QTS000036/QTD000595/QTD000595.all.tsv.gz	ENSG00000158104	12	122535487	A	C	chr12_122535487_A_C	5	0.0280899	0.36744	-0.447156	0.493139	SNP	5	178	NA	ENSG00000158104	ENSG00000158104	NA	rs114112486
QTS000036	ftp://ftp.ebi.ac.uk/pub/databases/spot/eQTL/sumstats/QTS000036/QTD000595/QTD000595.all.tsv.gz	ENSG00000175727	12	122535487	A	C	chr12_122535487_A_C	5	0.0280899	0.0622455	0.755966	0.399395	SNP	5	178	NA	ENSG00000175727	ENSG00000175727	NA	rs114112486
QTS000036	ftp://ftp.ebi.ac.uk/pub/databases/spot/eQTL/sumstats/QTS000036/QTD000595/QTD000595.all.tsv.gz	ENSG00000182196	12	122535487	A	C	chr12_122535487_A_C	5	0.0280899	0.0139208	-0.728104	0.289115	SNP	5	178	NA	ENSG00000182196	ENSG00000182196	NA	rs114112486
QTS000036	ftp://ftp.ebi.ac.uk/pub/databases/spot/eQTL/sumstats/QTS000036/QTD000595/QTD000595.all.tsv.gz	ENSG00000183955	12	122535487	A	C	chr12_122535487_A_C	5	0.0280899	0.186369	0.645291	0.483868	SNP	5	178	NA	ENSG00000183955	ENSG00000183955	NA	rs114112486
QTS000036	ftp://ftp.ebi.ac.uk/pub/databases/spot/eQTL/sumstats/QTS000036/QTD000595/QTD000595.all.tsv.gz	ENSG00000184047	12	122535487	A	C	chr12_122535487_A_C	5	0.0280899	0.674093	0.155706	0.368805	SNP	5	178	NA	ENSG00000184047	ENSG00000184047	NA	rs114112486
QTS000036	ftp://ftp.ebi.ac.uk/pub/databases/spot/eQTL/sumstats/QTS000036/QTD000595/QTD000595.all.tsv.gz	ENSG00000184209	12	122535487	A	C	chr12_122535487_A_C	5	0.0280899	0.286984	0.42996	0.400937	SNP	5	178	NA	ENSG00000184209	ENSG00000184209	NA	rs114112486
QTS000036	ftp://ftp.ebi.ac.uk/pub/databases/spot/eQTL/sumstats/QTS000036/QTD000595/QTD000595.all.tsv.gz	ENSG00000184445	12	122535487	A	C	chr12_122535487_A_C	5	0.0280899	0.798113	0.126591	0.493148	SNP	5	178	NA	ENSG00000184445	ENSG00000184445	NA	rs114112486
QTS000036	ftp://ftp.ebi.ac.uk/pub/databases/spot/eQTL/sumstats/QTS000036/QTD000595/QTD000595.all.tsv.gz	ENSG00000188026	12	122535487	A	C	chr12_122535487_A_C	5	0.0280899	0.530875	-0.299977	0.476462	SNP	5	178	NA	ENSG00000188026	ENSG00000188026	NA	rs114112486
QTS000036	ftp://ftp.ebi.ac.uk/pub/databases/spot/eQTL/sumstats/QTS000036/QTD000595/QTD000595.all.tsv.gz	ENSG00000188735	12	122535487	A	C	chr12_122535487_A_C	5	0.0280899	0.495847	0.322567	0.47133	SNP	5	178	NA	ENSG00000188735	ENSG00000188735	NA	rs114112486
QTS000036	ftp://ftp.ebi.ac.uk/pub/databases/spot/eQTL/sumstats/QTS000036/QTD000595/QTD000595.all.tsv.gz	ENSG00000212694	12	122535487	A	C	chr12_122535487_A_C	5	0.0280899	0.45111	0.335847	0.443349	SNP	5	178	NA	ENSG00000212694	ENSG00000212694	NA	rs114112486
QTS000036	ftp://ftp.ebi.ac.uk/pub/databases/spot/eQTL/sumstats/QTS000036/QTD000595/QTD000595.all.tsv.gz	ENSG00000256028	12	122535487	A	C	chr12_122535487_A_C	5	0.0280899	0.995229	-0.00307165	0.511958	SNP	5	178	NA	ENSG00000256028	ENSG00000256028	NA	rs114112486
QTS000036	ftp://ftp.ebi.ac.uk/pub/databases/spot/eQTL/sumstats/QTS000036/QTD000595/QTD000595.all.tsv.gz	ENSG00000256742	12	122535487	A	C	chr12_122535487_A_C	5	0.0280899	0.226099	0.602861	0.493946	SNP	5	178	NA	ENSG00000256742	ENSG00000256742	NA	rs114112486
QTS000036	ftp://ftp.ebi.ac.uk/pub/databases/spot/eQTL/sumstats/QTS000036/QTD000595/QTD000595.all.tsv.gz	ENSG00000256861	12	122535487	A	C	chr12_122535487_A_C	5	0.0280899	0.272124	0.429122	0.387882	SNP	5	178	NA	ENSG00000256861	ENSG00000256861	NA	rs114112486
QTS000036	ftp://ftp.ebi.ac.uk/pub/databases/spot/eQTL/sumstats/QTS000036/QTD000595/QTD000595.all.tsv.gz	ENSG00000256950	12	122535487	A	C	chr12_122535487_A_C	5	0.0280899	0.166774	0.558401	0.399944	SNP	5	178	NA	ENSG00000256950	ENSG00000256950	NA	rs114112486
QTS000036	ftp://ftp.ebi.ac.uk/pub/databases/spot/eQTL/sumstats/QTS000036/QTD000595/QTD000595.all.tsv.gz	ENSG00000276045	12	122535487	A	C	chr12_122535487_A_C	5	0.0280899	0.362811	-0.360512	0.393744	SNP	5	178	NA	ENSG00000276045	ENSG00000276045	NA	rs114112486
QTS000036	ftp://ftp.ebi.ac.uk/pub/databases/spot/eQTL/sumstats/QTS000036/QTD000595/QTD000595.all.tsv.gz	ENSG00000280120	12	122535487	A	C	chr12_122535487_A_C	5	0.0280899	0.664881	-0.22026	0.506457	SNP	5	178	NA	ENSG00000280120	ENSG00000280120	NA	rs114112486
QTS000036	ftp://ftp.ebi.ac.uk/pub/databases/spot/eQTL/sumstats/QTS000036/QTD000595/QTD000595.all.tsv.gz	ENSG00000280138	12	122535487	A	C	chr12_122535487_A_C	5	0.0280899	0.760946	0.134273	0.439736	SNP	5	178	NA	ENSG00000280138	ENSG00000280138	NA	rs114112486
QTS000036	ftp://ftp.ebi.ac.uk/pub/databases/spot/eQTL/sumstats/QTS000036/QTD000595/QTD000595.all.tsv.gz	ENSG00000284934	12	122535487	A	C	chr12_122535487_A_C	5	0.0280899	0.552413	0.217433	0.364308	SNP	5	178	NA	ENSG00000284934	ENSG00000284934	NA	rs114112486
QTS000036	ftp://ftp.ebi.ac.uk/pub/databases/spot/eQTL/sumstats/QTS000036/QTD000595/QTD000595.all.tsv.gz	ENSG00000033030	12	122535504	G	C	chr12_122535504_G_C	5	0.0280899	0.27324	-0.487797	0.441954	SNP	5	178	NA	ENSG00000033030	ENSG00000033030	NA	rs114660004
QTS000036	ftp://ftp.ebi.ac.uk/pub/databases/spot/eQTL/sumstats/QTS000036/QTD000595/QTD000595.all.tsv.gz	ENSG00000051825	12	122535504	G	C	chr12_122535504_G_C	5	0.0280899	0.164662	-0.631363	0.449922	SNP	5	178	NA	ENSG00000051825	ENSG00000051825	NA	rs114660004
QTS000036	ftp://ftp.ebi.ac.uk/pub/databases/spot/eQTL/sumstats/QTS000036/QTD000595/QTD000595.all.tsv.gz	ENSG00000089094	12	122535504	G	C	chr12_122535504_G_C	5	0.0280899	0.0877855	0.701394	0.405484	SNP	5	178	NA	ENSG00000089094	ENSG00000089094	NA	rs114660004
QTS000036	ftp://ftp.ebi.ac.uk/pub/databases/spot/eQTL/sumstats/QTS000036/QTD000595/QTD000595.all.tsv.gz	ENSG00000090975	12	122535504	G	C	chr12_122535504_G_C	5	0.0280899	0.411309	0.401223	0.485621	SNP	5	178	NA	ENSG00000090975	ENSG00000090975	NA	rs114660004
QTS000036	ftp://ftp.ebi.ac.uk/pub/databases/spot/eQTL/sumstats/QTS000036/QTD000595/QTD000595.all.tsv.gz	ENSG00000110801	12	122535504	G	C	chr12_122535504_G_C	5	0.0280899	0.204283	0.447292	0.349285	SNP	5	178	NA	ENSG00000110801	ENSG00000110801	NA	rs114660004
QTS000036	ftp://ftp.ebi.ac.uk/pub/databases/spot/eQTL/sumstats/QTS000036/QTD000595/QTD000595.all.tsv.gz	ENSG00000111011	12	122535504	G	C	chr12_122535504_G_C	5	0.0280899	0.735216	-0.120566	0.355175	SNP	5	178	NA	ENSG00000111011	ENSG00000111011	NA	rs114660004
QTS000036	ftp://ftp.ebi.ac.uk/pub/databases/spot/eQTL/sumstats/QTS000036/QTD000595/QTD000595.all.tsv.gz	ENSG00000111325	12	122535504	G	C	chr12_122535504_G_C	5	0.0280899	0.388457	0.441538	0.509001	SNP	5	178	NA	ENSG00000111325	ENSG00000111325	NA	rs114660004
QTS000036	ftp://ftp.ebi.ac.uk/pub/databases/spot/eQTL/sumstats/QTS000036/QTD000595/QTD000595.all.tsv.gz	ENSG00000111328	12	122535504	G	C	chr12_122535504_G_C	5	0.0280899	0.508118	-0.313869	0.472014	SNP	5	178	NA	ENSG00000111328	ENSG00000111328	NA	rs114660004
QTS000036	ftp://ftp.ebi.ac.uk/pub/databases/spot/eQTL/sumstats/QTS000036/QTD000595/QTD000595.all.tsv.gz	ENSG00000130779	12	122535504	G	C	chr12_122535504_G_C	5	0.0280899	0.062238	-0.637506	0.3368	SNP	5	178	NA	ENSG00000130779	ENSG00000130779	NA	rs114660004
QTS000036	ftp://ftp.ebi.ac.uk/pub/databases/spot/eQTL/sumstats/QTS000036/QTD000595/QTD000595.all.tsv.gz	ENSG00000130921	12	122535504	G	C	chr12_122535504_G_C	5	0.0280899	0.889486	0.0621993	0.446106	SNP	5	178	NA	ENSG00000130921	ENSG00000130921	NA	rs114660004
QTS000036	ftp://ftp.ebi.ac.uk/pub/databases/spot/eQTL/sumstats/QTS000036/QTD000595/QTD000595.all.tsv.gz	ENSG00000139697	12	122535504	G	C	chr12_122535504_G_C	5	0.0280899	0.985761	0.00725247	0.405012	SNP	5	178	NA	ENSG00000139697	ENSG00000139697	NA	rs114660004
QTS000036	ftp://ftp.ebi.ac.uk/pub/databases/spot/eQTL/sumstats/QTS000036/QTD000595/QTD000595.all.tsv.gz	ENSG00000139714	12	122535504	G	C	chr12_122535504_G_C	5	0.0280899	0.599549	0.241963	0.458882	SNP	5	178	NA	ENSG00000139714	ENSG00000139714	NA	rs114660004
QTS000036	ftp://ftp.ebi.ac.uk/pub/databases/spot/eQTL/sumstats/QTS000036/QTD000595/QTD000595.all.tsv.gz	ENSG00000139718	12	122535504	G	C	chr12_122535504_G_C	5	0.0280899	0.0129344	1.11522	0.437959	SNP	5	178	NA	ENSG00000139718	ENSG00000139718	NA	rs114660004
QTS000036	ftp://ftp.ebi.ac.uk/pub/databases/spot/eQTL/sumstats/QTS000036/QTD000595/QTD000595.all.tsv.gz	ENSG00000139719	12	122535504	G	C	chr12_122535504_G_C	5	0.0280899	0.379458	0.34614	0.391508	SNP	5	178	NA	ENSG00000139719	ENSG00000139719	NA	rs114660004
QTS000036	ftp://ftp.ebi.ac.uk/pub/databases/spot/eQTL/sumstats/QTS000036/QTD000595/QTD000595.all.tsv.gz	ENSG00000139722	12	122535504	G	C	chr12_122535504_G_C	5	0.0280899	0.692056	-0.17385	0.437251	SNP	5	178	NA	ENSG00000139722	ENSG00000139722	NA	rs114660004
QTS000036	ftp://ftp.ebi.ac.uk/pub/databases/spot/eQTL/sumstats/QTS000036/QTD000595/QTD000595.all.tsv.gz	ENSG00000139725	12	122535504	G	C	chr12_122535504_G_C	5	0.0280899	0.472079	0.29646	0.410182	SNP	5	178	NA	ENSG00000139725	ENSG00000139725	NA	rs114660004
QTS000036	ftp://ftp.ebi.ac.uk/pub/databases/spot/eQTL/sumstats/QTS000036/QTD000595/QTD000595.all.tsv.gz	ENSG00000139726	12	122535504	G	C	chr12_122535504_G_C	5	0.0280899	0.298183	0.477432	0.455734	SNP	5	178	NA	ENSG00000139726	ENSG00000139726	NA	rs114660004
QTS000036	ftp://ftp.ebi.ac.uk/pub/databases/spot/eQTL/sumstats/QTS000036/QTD000595/QTD000595.all.tsv.gz	ENSG00000150977	12	122535504	G	C	chr12_122535504_G_C	5	0.0280899	0.163408	-0.5204	0.369732	SNP	5	178	NA	ENSG00000150977	ENSG00000150977	NA	rs114660004
QTS000036	ftp://ftp.ebi.ac.uk/pub/databases/spot/eQTL/sumstats/QTS000036/QTD000595/QTD000595.all.tsv.gz	ENSG00000158023	12	122535504	G	C	chr12_122535504_G_C	5	0.0280899	0.013168	-1.17618	0.463134	SNP	5	178	NA	ENSG00000158023	ENSG00000158023	NA	rs114660004
QTS000036	ftp://ftp.ebi.ac.uk/pub/databases/spot/eQTL/sumstats/QTS000036/QTD000595/QTD000595.all.tsv.gz	ENSG00000158104	12	122535504	G	C	chr12_122535504_G_C	5	0.0280899	0.36744	-0.447156	0.493139	SNP	5	178	NA	ENSG00000158104	ENSG00000158104	NA	rs114660004
QTS000036	ftp://ftp.ebi.ac.uk/pub/databases/spot/eQTL/sumstats/QTS000036/QTD000595/QTD000595.all.tsv.gz	ENSG00000175727	12	122535504	G	C	chr12_122535504_G_C	5	0.0280899	0.0622455	0.755966	0.399395	SNP	5	178	NA	ENSG00000175727	ENSG00000175727	NA	rs114660004
QTS000036	ftp://ftp.ebi.ac.uk/pub/databases/spot/eQTL/sumstats/QTS000036/QTD000595/QTD000595.all.tsv.gz	ENSG00000182196	12	122535504	G	C	chr12_122535504_G_C	5	0.0280899	0.0139208	-0.728104	0.289115	SNP	5	178	NA	ENSG00000182196	ENSG00000182196	NA	rs114660004
QTS000036	ftp://ftp.ebi.ac.uk/pub/databases/spot/eQTL/sumstats/QTS000036/QTD000595/QTD000595.all.tsv.gz	ENSG00000183955	12	122535504	G	C	chr12_122535504_G_C	5	0.0280899	0.186369	0.645291	0.483868	SNP	5	178	NA	ENSG00000183955	ENSG00000183955	NA	rs114660004
QTS000036	ftp://ftp.ebi.ac.uk/pub/databases/spot/eQTL/sumstats/QTS000036/QTD000595/QTD000595.all.tsv.gz	ENSG00000184047	12	122535504	G	C	chr12_122535504_G_C	5	0.0280899	0.674093	0.155706	0.368805	SNP	5	178	NA	ENSG00000184047	ENSG00000184047	NA	rs114660004
QTS000036	ftp://ftp.ebi.ac.uk/pub/databases/spot/eQTL/sumstats/QTS000036/QTD000595/QTD000595.all.tsv.gz	ENSG00000184209	12	122535504	G	C	chr12_122535504_G_C	5	0.0280899	0.286984	0.42996	0.400937	SNP	5	178	NA	ENSG00000184209	ENSG00000184209	NA	rs114660004
QTS000036	ftp://ftp.ebi.ac.uk/pub/databases/spot/eQTL/sumstats/QTS000036/QTD000595/QTD000595.all.tsv.gz	ENSG00000184445	12	122535504	G	C	chr12_122535504_G_C	5	0.0280899	0.798113	0.126591	0.493148	SNP	5	178	NA	ENSG00000184445	ENSG00000184445	NA	rs114660004
QTS000036	ftp://ftp.ebi.ac.uk/pub/databases/spot/eQTL/sumstats/QTS000036/QTD000595/QTD000595.all.tsv.gz	ENSG00000188026	12	122535504	G	C	chr12_122535504_G_C	5	0.0280899	0.530875	-0.299977	0.476462	SNP	5	178	NA	ENSG00000188026	ENSG00000188026	NA	rs114660004
QTS000036	ftp://ftp.ebi.ac.uk/pub/databases/spot/eQTL/sumstats/QTS000036/QTD000595/QTD000595.all.tsv.gz	ENSG00000188735	12	122535504	G	C	chr12_122535504_G_C	5	0.0280899	0.495847	0.322567	0.47133	SNP	5	178	NA	ENSG00000188735	ENSG00000188735	NA	rs114660004
QTS000036	ftp://ftp.ebi.ac.uk/pub/databases/spot/eQTL/sumstats/QTS000036/QTD000595/QTD000595.all.tsv.gz	ENSG00000212694	12	122535504	G	C	chr12_122535504_G_C	5	0.0280899	0.45111	0.335847	0.443349	SNP	5	178	NA	ENSG00000212694	ENSG00000212694	NA	rs114660004
QTS000036	ftp://ftp.ebi.ac.uk/pub/databases/spot/eQTL/sumstats/QTS000036/QTD000595/QTD000595.all.tsv.gz	ENSG00000256028	12	122535504	G	C	chr12_122535504_G_C	5	0.0280899	0.995229	-0.00307165	0.511958	SNP	5	178	NA	ENSG00000256028	ENSG00000256028	NA	rs114660004
QTS000036	ftp://ftp.ebi.ac.uk/pub/databases/spot/eQTL/sumstats/QTS000036/QTD000595/QTD000595.all.tsv.gz	ENSG00000256742	12	122535504	G	C	chr12_122535504_G_C	5	0.0280899	0.226099	0.602861	0.493946	SNP	5	178	NA	ENSG00000256742	ENSG00000256742	NA	rs114660004
QTS000036	ftp://ftp.ebi.ac.uk/pub/databases/spot/eQTL/sumstats/QTS000036/QTD000595/QTD000595.all.tsv.gz	ENSG00000256861	12	122535504	G	C	chr12_122535504_G_C	5	0.0280899	0.272124	0.429122	0.387882	SNP	5	178	NA	ENSG00000256861	ENSG00000256861	NA	rs114660004
QTS000036	ftp://ftp.ebi.ac.uk/pub/databases/spot/eQTL/sumstats/QTS000036/QTD000595/QTD000595.all.tsv.gz	ENSG00000256950	12	122535504	G	C	chr12_122535504_G_C	5	0.0280899	0.166774	0.558401	0.399944	SNP	5	178	NA	ENSG00000256950	ENSG00000256950	NA	rs114660004
QTS000036	ftp://ftp.ebi.ac.uk/pub/databases/spot/eQTL/sumstats/QTS000036/QTD000595/QTD000595.all.tsv.gz	ENSG00000276045	12	122535504	G	C	chr12_122535504_G_C	5	0.0280899	0.362811	-0.360512	0.393744	SNP	5	178	NA	ENSG00000276045	ENSG00000276045	NA	rs114660004
QTS000036	ftp://ftp.ebi.ac.uk/pub/databases/spot/eQTL/sumstats/QTS000036/QTD000595/QTD000595.all.tsv.gz	ENSG00000280120	12	122535504	G	C	chr12_122535504_G_C	5	0.0280899	0.664881	-0.22026	0.506457	SNP	5	178	NA	ENSG00000280120	ENSG00000280120	NA	rs114660004
QTS000036	ftp://ftp.ebi.ac.uk/pub/databases/spot/eQTL/sumstats/QTS000036/QTD000595/QTD000595.all.tsv.gz	ENSG00000280138	12	122535504	G	C	chr12_122535504_G_C	5	0.0280899	0.760946	0.134273	0.439736	SNP	5	178	NA	ENSG00000280138	ENSG00000280138	NA	rs114660004
QTS000036	ftp://ftp.ebi.ac.uk/pub/databases/spot/eQTL/sumstats/QTS000036/QTD000595/QTD000595.all.tsv.gz	ENSG00000284934	12	122535504	G	C	chr12_122535504_G_C	5	0.0280899	0.552413	0.217433	0.364308	SNP	5	178	NA	ENSG00000284934	ENSG00000284934	NA	rs114660004
QTS000036	ftp://ftp.ebi.ac.uk/pub/databases/spot/eQTL/sumstats/QTS000036/QTD000595/QTD000595.all.tsv.gz	ENSG00000033030	12	122535859	G	T	chr12_122535859_G_T	13	0.0786517	0.563142	-0.161536	0.278144	SNP	14	178	NA	ENSG00000033030	ENSG00000033030	NA	rs112197952
QTS000036	ftp://ftp.ebi.ac.uk/pub/databases/spot/eQTL/sumstats/QTS000036/QTD000595/QTD000595.all.tsv.gz	ENSG00000051825	12	122535859	G	T	chr12_122535859_G_T	13	0.0786517	0.0499683	-0.553742	0.277929	SNP	14	178	NA	ENSG00000051825	ENSG00000051825	NA	rs112197952
QTS000036	ftp://ftp.ebi.ac.uk/pub/databases/spot/eQTL/sumstats/QTS000036/QTD000595/QTD000595.all.tsv.gz	ENSG00000089094	12	122535859	G	T	chr12_122535859_G_T	13	0.0786517	0.529588	-0.16297	0.258039	SNP	14	178	NA	ENSG00000089094	ENSG00000089094	NA	rs112197952
QTS000036	ftp://ftp.ebi.ac.uk/pub/databases/spot/eQTL/sumstats/QTS000036/QTD000595/QTD000595.all.tsv.gz	ENSG00000090975	12	122535859	G	T	chr12_122535859_G_T	13	0.0786517	0.877332	-0.0472671	0.305185	SNP	14	178	NA	ENSG00000090975	ENSG00000090975	NA	rs112197952
QTS000036	ftp://ftp.ebi.ac.uk/pub/databases/spot/eQTL/sumstats/QTS000036/QTD000595/QTD000595.all.tsv.gz	ENSG00000110801	12	122535859	G	T	chr12_122535859_G_T	13	0.0786517	0.550306	-0.132241	0.220397	SNP	14	178	NA	ENSG00000110801	ENSG00000110801	NA	rs112197952
QTS000036	ftp://ftp.ebi.ac.uk/pub/databases/spot/eQTL/sumstats/QTS000036/QTD000595/QTD000595.all.tsv.gz	ENSG00000111011	12	122535859	G	T	chr12_122535859_G_T	13	0.0786517	0.692944	-0.0880662	0.222172	SNP	14	178	NA	ENSG00000111011	ENSG00000111011	NA	rs112197952
QTS000036	ftp://ftp.ebi.ac.uk/pub/databases/spot/eQTL/sumstats/QTS000036/QTD000595/QTD000595.all.tsv.gz	ENSG00000111325	12	122535859	G	T	chr12_122535859_G_T	13	0.0786517	0.348412	-0.300243	0.318194	SNP	14	178	NA	ENSG00000111325	ENSG00000111325	NA	rs112197952
QTS000036	ftp://ftp.ebi.ac.uk/pub/databases/spot/eQTL/sumstats/QTS000036/QTD000595/QTD000595.all.tsv.gz	ENSG00000111328	12	122535859	G	T	chr12_122535859_G_T	13	0.0786517	0.667455	-0.12761	0.295843	SNP	14	178	NA	ENSG00000111328	ENSG00000111328	NA	rs112197952
QTS000036	ftp://ftp.ebi.ac.uk/pub/databases/spot/eQTL/sumstats/QTS000036/QTD000595/QTD000595.all.tsv.gz	ENSG00000130779	12	122535859	G	T	chr12_122535859_G_T	13	0.0786517	0.252122	-0.246771	0.213821	SNP	14	178	NA	ENSG00000130779	ENSG00000130779	NA	rs112197952
QTS000036	ftp://ftp.ebi.ac.uk/pub/databases/spot/eQTL/sumstats/QTS000036/QTD000595/QTD000595.all.tsv.gz	ENSG00000130921	12	122535859	G	T	chr12_122535859_G_T	13	0.0786517	0.852973	-0.0519035	0.279101	SNP	14	178	NA	ENSG00000130921	ENSG00000130921	NA	rs112197952
QTS000036	ftp://ftp.ebi.ac.uk/pub/databases/spot/eQTL/sumstats/QTS000036/QTD000595/QTD000595.all.tsv.gz	ENSG00000139697	12	122535859	G	T	chr12_122535859_G_T	13	0.0786517	0.27893	-0.274218	0.251432	SNP	14	178	NA	ENSG00000139697	ENSG00000139697	NA	rs112197952
QTS000036	ftp://ftp.ebi.ac.uk/pub/databases/spot/eQTL/sumstats/QTS000036/QTD000595/QTD000595.all.tsv.gz	ENSG00000139714	12	122535859	G	T	chr12_122535859_G_T	13	0.0786517	0.317069	0.287791	0.285729	SNP	14	178	NA	ENSG00000139714	ENSG00000139714	NA	rs112197952
QTS000036	ftp://ftp.ebi.ac.uk/pub/databases/spot/eQTL/sumstats/QTS000036/QTD000595/QTD000595.all.tsv.gz	ENSG00000139718	12	122535859	G	T	chr12_122535859_G_T	13	0.0786517	0.0362605	0.591378	0.27735	SNP	14	178	NA	ENSG00000139718	ENSG00000139718	NA	rs112197952
QTS000036	ftp://ftp.ebi.ac.uk/pub/databases/spot/eQTL/sumstats/QTS000036/QTD000595/QTD000595.all.tsv.gz	ENSG00000139719	12	122535859	G	T	chr12_122535859_G_T	13	0.0786517	0.0114632	0.611462	0.235901	SNP	14	178	NA	ENSG00000139719	ENSG00000139719	NA	rs112197952
QTS000036	ftp://ftp.ebi.ac.uk/pub/databases/spot/eQTL/sumstats/QTS000036/QTD000595/QTD000595.all.tsv.gz	ENSG00000139722	12	122535859	G	T	chr12_122535859_G_T	13	0.0786517	0.881715	0.0408849	0.273837	SNP	14	178	NA	ENSG00000139722	ENSG00000139722	NA	rs112197952
QTS000036	ftp://ftp.ebi.ac.uk/pub/databases/spot/eQTL/sumstats/QTS000036/QTD000595/QTD000595.all.tsv.gz	ENSG00000139725	12	122535859	G	T	chr12_122535859_G_T	13	0.0786517	0.305153	-0.264046	0.255733	SNP	14	178	NA	ENSG00000139725	ENSG00000139725	NA	rs112197952
QTS000036	ftp://ftp.ebi.ac.uk/pub/databases/spot/eQTL/sumstats/QTS000036/QTD000595/QTD000595.all.tsv.gz	ENSG00000139726	12	122535859	G	T	chr12_122535859_G_T	13	0.0786517	0.658696	-0.127215	0.286857	SNP	14	178	NA	ENSG00000139726	ENSG00000139726	NA	rs112197952
QTS000036	ftp://ftp.ebi.ac.uk/pub/databases/spot/eQTL/sumstats/QTS000036/QTD000595/QTD000595.all.tsv.gz	ENSG00000150977	12	122535859	G	T	chr12_122535859_G_T	13	0.0786517	0.892708	-0.031716	0.234349	SNP	14	178	NA	ENSG00000150977	ENSG00000150977	NA	rs112197952
QTS000036	ftp://ftp.ebi.ac.uk/pub/databases/spot/eQTL/sumstats/QTS000036/QTD000595/QTD000595.all.tsv.gz	ENSG00000158023	12	122535859	G	T	chr12_122535859_G_T	13	0.0786517	0.128773	0.456693	0.297347	SNP	14	178	NA	ENSG00000158023	ENSG00000158023	NA	rs112197952
QTS000036	ftp://ftp.ebi.ac.uk/pub/databases/spot/eQTL/sumstats/QTS000036/QTD000595/QTD000595.all.tsv.gz	ENSG00000158104	12	122535859	G	T	chr12_122535859_G_T	13	0.0786517	0.38216	0.271339	0.308659	SNP	14	178	NA	ENSG00000158104	ENSG00000158104	NA	rs112197952
QTS000036	ftp://ftp.ebi.ac.uk/pub/databases/spot/eQTL/sumstats/QTS000036/QTD000595/QTD000595.all.tsv.gz	ENSG00000175727	12	122535859	G	T	chr12_122535859_G_T	13	0.0786517	0.993795	-0.00199608	0.255801	SNP	14	178	NA	ENSG00000175727	ENSG00000175727	NA	rs112197952
QTS000036	ftp://ftp.ebi.ac.uk/pub/databases/spot/eQTL/sumstats/QTS000036/QTD000595/QTD000595.all.tsv.gz	ENSG00000182196	12	122535859	G	T	chr12_122535859_G_T	13	0.0786517	0.746463	0.0610907	0.188262	SNP	14	178	NA	ENSG00000182196	ENSG00000182196	NA	rs112197952
QTS000036	ftp://ftp.ebi.ac.uk/pub/databases/spot/eQTL/sumstats/QTS000036/QTD000595/QTD000595.all.tsv.gz	ENSG00000183955	12	122535859	G	T	chr12_122535859_G_T	13	0.0786517	0.323511	0.302446	0.304329	SNP	14	178	NA	ENSG00000183955	ENSG00000183955	NA	rs112197952
QTS000036	ftp://ftp.ebi.ac.uk/pub/databases/spot/eQTL/sumstats/QTS000036/QTD000595/QTD000595.all.tsv.gz	ENSG00000184047	12	122535859	G	T	chr12_122535859_G_T	13	0.0786517	0.925584	0.0216507	0.231023	SNP	14	178	NA	ENSG00000184047	ENSG00000184047	NA	rs112197952
QTS000036	ftp://ftp.ebi.ac.uk/pub/databases/spot/eQTL/sumstats/QTS000036/QTD000595/QTD000595.all.tsv.gz	ENSG00000184209	12	122535859	G	T	chr12_122535859_G_T	13	0.0786517	0.88997	0.0350851	0.252751	SNP	14	178	NA	ENSG00000184209	ENSG00000184209	NA	rs112197952
QTS000036	ftp://ftp.ebi.ac.uk/pub/databases/spot/eQTL/sumstats/QTS000036/QTD000595/QTD000595.all.tsv.gz	ENSG00000184445	12	122535859	G	T	chr12_122535859_G_T	13	0.0786517	0.634056	-0.147328	0.30823	SNP	14	178	NA	ENSG00000184445	ENSG00000184445	NA	rs112197952
QTS000036	ftp://ftp.ebi.ac.uk/pub/databases/spot/eQTL/sumstats/QTS000036/QTD000595/QTD000595.all.tsv.gz	ENSG00000188026	12	122535859	G	T	chr12_122535859_G_T	13	0.0786517	0.8963	-0.0390868	0.298876	SNP	14	178	NA	ENSG00000188026	ENSG00000188026	NA	rs112197952
QTS000036	ftp://ftp.ebi.ac.uk/pub/databases/spot/eQTL/sumstats/QTS000036/QTD000595/QTD000595.all.tsv.gz	ENSG00000188735	12	122535859	G	T	chr12_122535859_G_T	13	0.0786517	0.764673	0.0888263	0.295654	SNP	14	178	NA	ENSG00000188735	ENSG00000188735	NA	rs112197952
QTS000036	ftp://ftp.ebi.ac.uk/pub/databases/spot/eQTL/sumstats/QTS000036/QTD000595/QTD000595.all.tsv.gz	ENSG00000212694	12	122535859	G	T	chr12_122535859_G_T	13	0.0786517	0.566877	-0.159821	0.277852	SNP	14	178	NA	ENSG00000212694	ENSG00000212694	NA	rs112197952
QTS000036	ftp://ftp.ebi.ac.uk/pub/databases/spot/eQTL/sumstats/QTS000036/QTD000595/QTD000595.all.tsv.gz	ENSG00000256028	12	122535859	G	T	chr12_122535859_G_T	13	0.0786517	0.88931	0.044729	0.320292	SNP	14	178	NA	ENSG00000256028	ENSG00000256028	NA	rs112197952
QTS000036	ftp://ftp.ebi.ac.uk/pub/databases/spot/eQTL/sumstats/QTS000036/QTD000595/QTD000595.all.tsv.gz	ENSG00000256742	12	122535859	G	T	chr12_122535859_G_T	13	0.0786517	0.308958	-0.317508	0.309957	SNP	14	178	NA	ENSG00000256742	ENSG00000256742	NA	rs112197952
QTS000036	ftp://ftp.ebi.ac.uk/pub/databases/spot/eQTL/sumstats/QTS000036/QTD000595/QTD000595.all.tsv.gz	ENSG00000256861	12	122535859	G	T	chr12_122535859_G_T	13	0.0786517	0.922181	0.0239801	0.244656	SNP	14	178	NA	ENSG00000256861	ENSG00000256861	NA	rs112197952
QTS000036	ftp://ftp.ebi.ac.uk/pub/databases/spot/eQTL/sumstats/QTS000036/QTD000595/QTD000595.all.tsv.gz	ENSG00000256950	12	122535859	G	T	chr12_122535859_G_T	13	0.0786517	0.141955	-0.370798	0.249835	SNP	14	178	NA	ENSG00000256950	ENSG00000256950	NA	rs112197952
QTS000036	ftp://ftp.ebi.ac.uk/pub/databases/spot/eQTL/sumstats/QTS000036/QTD000595/QTD000595.all.tsv.gz	ENSG00000276045	12	122535859	G	T	chr12_122535859_G_T	13	0.0786517	0.508922	0.163942	0.247015	SNP	14	178	NA	ENSG00000276045	ENSG00000276045	NA	rs112197952
QTS000036	ftp://ftp.ebi.ac.uk/pub/databases/spot/eQTL/sumstats/QTS000036/QTD000595/QTD000595.all.tsv.gz	ENSG00000280120	12	122535859	G	T	chr12_122535859_G_T	13	0.0786517	0.654032	-0.142578	0.316863	SNP	14	178	NA	ENSG00000280120	ENSG00000280120	NA	rs112197952
QTS000036	ftp://ftp.ebi.ac.uk/pub/databases/spot/eQTL/sumstats/QTS000036/QTD000595/QTD000595.all.tsv.gz	ENSG00000280138	12	122535859	G	T	chr12_122535859_G_T	13	0.0786517	0.389809	0.236963	0.273952	SNP	14	178	NA	ENSG00000280138	ENSG00000280138	NA	rs112197952
QTS000036	ftp://ftp.ebi.ac.uk/pub/databases/spot/eQTL/sumstats/QTS000036/QTD000595/QTD000595.all.tsv.gz	ENSG00000284934	12	122535859	G	T	chr12_122535859_G_T	13	0.0786517	0.913434	0.0249206	0.228471	SNP	14	178	NA	ENSG00000284934	ENSG00000284934	NA	rs112197952
QTS000036	ftp://ftp.ebi.ac.uk/pub/databases/spot/eQTL/sumstats/QTS000036/QTD000595/QTD000595.all.tsv.gz	ENSG00000033030	12	122535889	GT	G	chr12_122535889_GT_G	5	0.0280899	0.770777	-0.126208	0.431608	INDEL	5	178	NA	ENSG00000033030	ENSG00000033030	NA	rs1338683548
QTS000036	ftp://ftp.ebi.ac.uk/pub/databases/spot/eQTL/sumstats/QTS000036/QTD000595/QTD000595.all.tsv.gz	ENSG00000051825	12	122535889	GT	G	chr12_122535889_GT_G	5	0.0280899	0.243541	-0.514587	0.437786	INDEL	5	178	NA	ENSG00000051825	ENSG00000051825	NA	rs1338683548
QTS000036	ftp://ftp.ebi.ac.uk/pub/databases/spot/eQTL/sumstats/QTS000036/QTD000595/QTD000595.all.tsv.gz	ENSG00000089094	12	122535889	GT	G	chr12_122535889_GT_G	5	0.0280899	0.0351922	0.834497	0.389046	INDEL	5	178	NA	ENSG00000089094	ENSG00000089094	NA	rs1338683548
QTS000036	ftp://ftp.ebi.ac.uk/pub/databases/spot/eQTL/sumstats/QTS000036/QTD000595/QTD000595.all.tsv.gz	ENSG00000090975	12	122535889	GT	G	chr12_122535889_GT_G	5	0.0280899	0.290279	0.499837	0.469317	INDEL	5	178	NA	ENSG00000090975	ENSG00000090975	NA	rs1338683548
QTS000036	ftp://ftp.ebi.ac.uk/pub/databases/spot/eQTL/sumstats/QTS000036/QTD000595/QTD000595.all.tsv.gz	ENSG00000110801	12	122535889	GT	G	chr12_122535889_GT_G	5	0.0280899	0.55803	0.200915	0.341458	INDEL	5	178	NA	ENSG00000110801	ENSG00000110801	NA	rs1338683548
QTS000036	ftp://ftp.ebi.ac.uk/pub/databases/spot/eQTL/sumstats/QTS000036/QTD000595/QTD000595.all.tsv.gz	ENSG00000111011	12	122535889	GT	G	chr12_122535889_GT_G	5	0.0280899	0.443672	-0.264278	0.343183	INDEL	5	178	NA	ENSG00000111011	ENSG00000111011	NA	rs1338683548
QTS000036	ftp://ftp.ebi.ac.uk/pub/databases/spot/eQTL/sumstats/QTS000036/QTD000595/QTD000595.all.tsv.gz	ENSG00000111325	12	122535889	GT	G	chr12_122535889_GT_G	5	0.0280899	0.688169	0.19956	0.495311	INDEL	5	178	NA	ENSG00000111325	ENSG00000111325	NA	rs1338683548
QTS000036	ftp://ftp.ebi.ac.uk/pub/databases/spot/eQTL/sumstats/QTS000036/QTD000595/QTD000595.all.tsv.gz	ENSG00000111328	12	122535889	GT	G	chr12_122535889_GT_G	5	0.0280899	0.85488	-0.0841964	0.45877	INDEL	5	178	NA	ENSG00000111328	ENSG00000111328	NA	rs1338683548
QTS000036	ftp://ftp.ebi.ac.uk/pub/databases/spot/eQTL/sumstats/QTS000036/QTD000595/QTD000595.all.tsv.gz	ENSG00000130779	12	122535889	GT	G	chr12_122535889_GT_G	5	0.0280899	0.398736	-0.282264	0.332575	INDEL	5	178	NA	ENSG00000130779	ENSG00000130779	NA	rs1338683548
QTS000036	ftp://ftp.ebi.ac.uk/pub/databases/spot/eQTL/sumstats/QTS000036/QTD000595/QTD000595.all.tsv.gz	ENSG00000130921	12	122535889	GT	G	chr12_122535889_GT_G	5	0.0280899	0.794496	-0.112999	0.432272	INDEL	5	178	NA	ENSG00000130921	ENSG00000130921	NA	rs1338683548
QTS000036	ftp://ftp.ebi.ac.uk/pub/databases/spot/eQTL/sumstats/QTS000036/QTD000595/QTD000595.all.tsv.gz	ENSG00000139697	12	122535889	GT	G	chr12_122535889_GT_G	5	0.0280899	0.927843	0.0356696	0.39256	INDEL	5	178	NA	ENSG00000139697	ENSG00000139697	NA	rs1338683548
QTS000036	ftp://ftp.ebi.ac.uk/pub/databases/spot/eQTL/sumstats/QTS000036/QTD000595/QTD000595.all.tsv.gz	ENSG00000139714	12	122535889	GT	G	chr12_122535889_GT_G	5	0.0280899	0.329522	-0.434576	0.442786	INDEL	5	178	NA	ENSG00000139714	ENSG00000139714	NA	rs1338683548
QTS000036	ftp://ftp.ebi.ac.uk/pub/databases/spot/eQTL/sumstats/QTS000036/QTD000595/QTD000595.all.tsv.gz	ENSG00000139718	12	122535889	GT	G	chr12_122535889_GT_G	5	0.0280899	0.0056746	1.19712	0.420341	INDEL	5	178	NA	ENSG00000139718	ENSG00000139718	NA	rs1338683548
QTS000036	ftp://ftp.ebi.ac.uk/pub/databases/spot/eQTL/sumstats/QTS000036/QTD000595/QTD000595.all.tsv.gz	ENSG00000139719	12	122535889	GT	G	chr12_122535889_GT_G	5	0.0280899	0.623843	0.187547	0.380848	INDEL	5	178	NA	ENSG00000139719	ENSG00000139719	NA	rs1338683548
QTS000036	ftp://ftp.ebi.ac.uk/pub/databases/spot/eQTL/sumstats/QTS000036/QTD000595/QTD000595.all.tsv.gz	ENSG00000139722	12	122535889	GT	G	chr12_122535889_GT_G	5	0.0280899	0.491272	0.292533	0.42293	INDEL	5	178	NA	ENSG00000139722	ENSG00000139722	NA	rs1338683548
QTS000036	ftp://ftp.ebi.ac.uk/pub/databases/spot/eQTL/sumstats/QTS000036/QTD000595/QTD000595.all.tsv.gz	ENSG00000139725	12	122535889	GT	G	chr12_122535889_GT_G	5	0.0280899	0.358298	-0.366686	0.396721	INDEL	5	178	NA	ENSG00000139725	ENSG00000139725	NA	rs1338683548
QTS000036	ftp://ftp.ebi.ac.uk/pub/databases/spot/eQTL/sumstats/QTS000036/QTD000595/QTD000595.all.tsv.gz	ENSG00000139726	12	122535889	GT	G	chr12_122535889_GT_G	5	0.0280899	0.219607	0.54529	0.440489	INDEL	5	178	NA	ENSG00000139726	ENSG00000139726	NA	rs1338683548
QTS000036	ftp://ftp.ebi.ac.uk/pub/databases/spot/eQTL/sumstats/QTS000036/QTD000595/QTD000595.all.tsv.gz	ENSG00000150977	12	122535889	GT	G	chr12_122535889_GT_G	5	0.0280899	0.444629	-0.277924	0.361665	INDEL	5	178	NA	ENSG00000150977	ENSG00000150977	NA	rs1338683548
QTS000036	ftp://ftp.ebi.ac.uk/pub/databases/spot/eQTL/sumstats/QTS000036/QTD000595/QTD000595.all.tsv.gz	ENSG00000158023	12	122535889	GT	G	chr12_122535889_GT_G	5	0.0280899	0.298245	-0.486486	0.464438	INDEL	5	178	NA	ENSG00000158023	ENSG00000158023	NA	rs1338683548
QTS000036	ftp://ftp.ebi.ac.uk/pub/databases/spot/eQTL/sumstats/QTS000036/QTD000595/QTD000595.all.tsv.gz	ENSG00000158104	12	122535889	GT	G	chr12_122535889_GT_G	5	0.0280899	0.972717	-0.016492	0.480611	INDEL	5	178	NA	ENSG00000158104	ENSG00000158104	NA	rs1338683548
QTS000036	ftp://ftp.ebi.ac.uk/pub/databases/spot/eQTL/sumstats/QTS000036/QTD000595/QTD000595.all.tsv.gz	ENSG00000175727	12	122535889	GT	G	chr12_122535889_GT_G	5	0.0280899	0.254549	0.451042	0.392837	INDEL	5	178	NA	ENSG00000175727	ENSG00000175727	NA	rs1338683548
QTS000036	ftp://ftp.ebi.ac.uk/pub/databases/spot/eQTL/sumstats/QTS000036/QTD000595/QTD000595.all.tsv.gz	ENSG00000182196	12	122535889	GT	G	chr12_122535889_GT_G	5	0.0280899	0.0734207	-0.518622	0.285639	INDEL	5	178	NA	ENSG00000182196	ENSG00000182196	NA	rs1338683548
QTS000036	ftp://ftp.ebi.ac.uk/pub/databases/spot/eQTL/sumstats/QTS000036/QTD000595/QTD000595.all.tsv.gz	ENSG00000183955	12	122535889	GT	G	chr12_122535889_GT_G	5	0.0280899	0.0616286	0.879525	0.46355	INDEL	5	178	NA	ENSG00000183955	ENSG00000183955	NA	rs1338683548
QTS000036	ftp://ftp.ebi.ac.uk/pub/databases/spot/eQTL/sumstats/QTS000036/QTD000595/QTD000595.all.tsv.gz	ENSG00000184047	12	122535889	GT	G	chr12_122535889_GT_G	5	0.0280899	0.726559	-0.12553	0.357615	INDEL	5	178	NA	ENSG00000184047	ENSG00000184047	NA	rs1338683548
QTS000036	ftp://ftp.ebi.ac.uk/pub/databases/spot/eQTL/sumstats/QTS000036/QTD000595/QTD000595.all.tsv.gz	ENSG00000184209	12	122535889	GT	G	chr12_122535889_GT_G	5	0.0280899	0.79855	0.100257	0.391428	INDEL	5	178	NA	ENSG00000184209	ENSG00000184209	NA	rs1338683548
QTS000036	ftp://ftp.ebi.ac.uk/pub/databases/spot/eQTL/sumstats/QTS000036/QTD000595/QTD000595.all.tsv.gz	ENSG00000184445	12	122535889	GT	G	chr12_122535889_GT_G	5	0.0280899	0.982038	-0.0108028	0.478219	INDEL	5	178	NA	ENSG00000184445	ENSG00000184445	NA	rs1338683548
QTS000036	ftp://ftp.ebi.ac.uk/pub/databases/spot/eQTL/sumstats/QTS000036/QTD000595/QTD000595.all.tsv.gz	ENSG00000188026	12	122535889	GT	G	chr12_122535889_GT_G	5	0.0280899	0.658163	-0.205429	0.462448	INDEL	5	178	NA	ENSG00000188026	ENSG00000188026	NA	rs1338683548
QTS000036	ftp://ftp.ebi.ac.uk/pub/databases/spot/eQTL/sumstats/QTS000036/QTD000595/QTD000595.all.tsv.gz	ENSG00000188735	12	122535889	GT	G	chr12_122535889_GT_G	5	0.0280899	0.402294	0.384206	0.456135	INDEL	5	178	NA	ENSG00000188735	ENSG00000188735	NA	rs1338683548
QTS000036	ftp://ftp.ebi.ac.uk/pub/databases/spot/eQTL/sumstats/QTS000036/QTD000595/QTD000595.all.tsv.gz	ENSG00000212694	12	122535889	GT	G	chr12_122535889_GT_G	5	0.0280899	0.639699	-0.202464	0.430748	INDEL	5	178	NA	ENSG00000212694	ENSG00000212694	NA	rs1338683548
QTS000036	ftp://ftp.ebi.ac.uk/pub/databases/spot/eQTL/sumstats/QTS000036/QTD000595/QTD000595.all.tsv.gz	ENSG00000256028	12	122535889	GT	G	chr12_122535889_GT_G	5	0.0280899	0.195792	-0.640497	0.490702	INDEL	5	178	NA	ENSG00000256028	ENSG00000256028	NA	rs1338683548
QTS000036	ftp://ftp.ebi.ac.uk/pub/databases/spot/eQTL/sumstats/QTS000036/QTD000595/QTD000595.all.tsv.gz	ENSG00000256742	12	122535889	GT	G	chr12_122535889_GT_G	5	0.0280899	0.215573	0.597697	0.478565	INDEL	5	178	NA	ENSG00000256742	ENSG00000256742	NA	rs1338683548
QTS000036	ftp://ftp.ebi.ac.uk/pub/databases/spot/eQTL/sumstats/QTS000036/QTD000595/QTD000595.all.tsv.gz	ENSG00000256861	12	122535889	GT	G	chr12_122535889_GT_G	5	0.0280899	0.893167	-0.0510703	0.378986	INDEL	5	178	NA	ENSG00000256861	ENSG00000256861	NA	rs1338683548
QTS000036	ftp://ftp.ebi.ac.uk/pub/databases/spot/eQTL/sumstats/QTS000036/QTD000595/QTD000595.all.tsv.gz	ENSG00000256950	12	122535889	GT	G	chr12_122535889_GT_G	5	0.0280899	0.774402	-0.112893	0.392457	INDEL	5	178	NA	ENSG00000256950	ENSG00000256950	NA	rs1338683548
QTS000036	ftp://ftp.ebi.ac.uk/pub/databases/spot/eQTL/sumstats/QTS000036/QTD000595/QTD000595.all.tsv.gz	ENSG00000276045	12	122535889	GT	G	chr12_122535889_GT_G	5	0.0280899	0.520114	-0.247319	0.382721	INDEL	5	178	NA	ENSG00000276045	ENSG00000276045	NA	rs1338683548
QTS000036	ftp://ftp.ebi.ac.uk/pub/databases/spot/eQTL/sumstats/QTS000036/QTD000595/QTD000595.all.tsv.gz	ENSG00000280120	12	122535889	GT	G	chr12_122535889_GT_G	5	0.0280899	0.805893	-0.121161	0.491331	INDEL	5	178	NA	ENSG00000280120	ENSG00000280120	NA	rs1338683548
QTS000036	ftp://ftp.ebi.ac.uk/pub/databases/spot/eQTL/sumstats/QTS000036/QTD000595/QTD000595.all.tsv.gz	ENSG00000280138	12	122535889	GT	G	chr12_122535889_GT_G	5	0.0280899	0.325987	0.418964	0.423751	INDEL	5	178	NA	ENSG00000280138	ENSG00000280138	NA	rs1338683548
QTS000036	ftp://ftp.ebi.ac.uk/pub/databases/spot/eQTL/sumstats/QTS000036/QTD000595/QTD000595.all.tsv.gz	ENSG00000284934	12	122535889	GT	G	chr12_122535889_GT_G	5	0.0280899	0.743267	-0.116279	0.353709	INDEL	5	178	NA	ENSG00000284934	ENSG00000284934	NA	rs1338683548
QTS000036	ftp://ftp.ebi.ac.uk/pub/databases/spot/eQTL/sumstats/QTS000036/QTD000595/QTD000595.all.tsv.gz	ENSG00000033030	12	122536276	G	A	chr12_122536276_G_A	53	0.337079	0.0848662	-0.27759	0.158966	SNP	60	178	NA	ENSG00000033030	ENSG00000033030	NA	rs7977922
QTS000036	ftp://ftp.ebi.ac.uk/pub/databases/spot/eQTL/sumstats/QTS000036/QTD000595/QTD000595.all.tsv.gz	ENSG00000051825	12	122536276	G	A	chr12_122536276_G_A	53	0.337079	0.336867	-0.159364	0.164876	SNP	60	178	NA	ENSG00000051825	ENSG00000051825	NA	rs7977922
QTS000036	ftp://ftp.ebi.ac.uk/pub/databases/spot/eQTL/sumstats/QTS000036/QTD000595/QTD000595.all.tsv.gz	ENSG00000089094	12	122536276	G	A	chr12_122536276_G_A	53	0.337079	0.0389795	-0.30733	0.146261	SNP	60	178	NA	ENSG00000089094	ENSG00000089094	NA	rs7977922
QTS000036	ftp://ftp.ebi.ac.uk/pub/databases/spot/eQTL/sumstats/QTS000036/QTD000595/QTD000595.all.tsv.gz	ENSG00000090975	12	122536276	G	A	chr12_122536276_G_A	53	0.337079	0.690097	0.070996	0.177371	SNP	60	178	NA	ENSG00000090975	ENSG00000090975	NA	rs7977922
QTS000036	ftp://ftp.ebi.ac.uk/pub/databases/spot/eQTL/sumstats/QTS000036/QTD000595/QTD000595.all.tsv.gz	ENSG00000110801	12	122536276	G	A	chr12_122536276_G_A	53	0.337079	0.0976758	-0.21161	0.126172	SNP	60	178	NA	ENSG00000110801	ENSG00000110801	NA	rs7977922
QTS000036	ftp://ftp.ebi.ac.uk/pub/databases/spot/eQTL/sumstats/QTS000036/QTD000595/QTD000595.all.tsv.gz	ENSG00000111011	12	122536276	G	A	chr12_122536276_G_A	53	0.337079	0.50253	-0.0869074	0.128987	SNP	60	178	NA	ENSG00000111011	ENSG00000111011	NA	rs7977922
QTS000036	ftp://ftp.ebi.ac.uk/pub/databases/spot/eQTL/sumstats/QTS000036/QTD000595/QTD000595.all.tsv.gz	ENSG00000111325	12	122536276	G	A	chr12_122536276_G_A	53	0.337079	0.664359	0.0810089	0.18596	SNP	60	178	NA	ENSG00000111325	ENSG00000111325	NA	rs7977922
QTS000036	ftp://ftp.ebi.ac.uk/pub/databases/spot/eQTL/sumstats/QTS000036/QTD000595/QTD000595.all.tsv.gz	ENSG00000111328	12	122536276	G	A	chr12_122536276_G_A	53	0.337079	0.840418	-0.0348075	0.172264	SNP	60	178	NA	ENSG00000111328	ENSG00000111328	NA	rs7977922
QTS000036	ftp://ftp.ebi.ac.uk/pub/databases/spot/eQTL/sumstats/QTS000036/QTD000595/QTD000595.all.tsv.gz	ENSG00000130779	12	122536276	G	A	chr12_122536276_G_A	53	0.337079	0.349366	-0.117476	0.124748	SNP	60	178	NA	ENSG00000130779	ENSG00000130779	NA	rs7977922
QTS000036	ftp://ftp.ebi.ac.uk/pub/databases/spot/eQTL/sumstats/QTS000036/QTD000595/QTD000595.all.tsv.gz	ENSG00000130921	12	122536276	G	A	chr12_122536276_G_A	53	0.337079	0.491612	0.111882	0.161881	SNP	60	178	NA	ENSG00000130921	ENSG00000130921	NA	rs7977922
QTS000036	ftp://ftp.ebi.ac.uk/pub/databases/spot/eQTL/sumstats/QTS000036/QTD000595/QTD000595.all.tsv.gz	ENSG00000139697	12	122536276	G	A	chr12_122536276_G_A	53	0.337079	0.490844	-0.101743	0.146949	SNP	60	178	NA	ENSG00000139697	ENSG00000139697	NA	rs7977922
QTS000036	ftp://ftp.ebi.ac.uk/pub/databases/spot/eQTL/sumstats/QTS000036/QTD000595/QTD000595.all.tsv.gz	ENSG00000139714	12	122536276	G	A	chr12_122536276_G_A	53	0.337079	0.176573	0.225503	0.165296	SNP	60	178	NA	ENSG00000139714	ENSG00000139714	NA	rs7977922
QTS000036	ftp://ftp.ebi.ac.uk/pub/databases/spot/eQTL/sumstats/QTS000036/QTD000595/QTD000595.all.tsv.gz	ENSG00000139718	12	122536276	G	A	chr12_122536276_G_A	53	0.337079	0.593121	-0.0889923	0.16584	SNP	60	178	NA	ENSG00000139718	ENSG00000139718	NA	rs7977922
QTS000036	ftp://ftp.ebi.ac.uk/pub/databases/spot/eQTL/sumstats/QTS000036/QTD000595/QTD000595.all.tsv.gz	ENSG00000139719	12	122536276	G	A	chr12_122536276_G_A	53	0.337079	0.225977	0.173163	0.141841	SNP	60	178	NA	ENSG00000139719	ENSG00000139719	NA	rs7977922
QTS000036	ftp://ftp.ebi.ac.uk/pub/databases/spot/eQTL/sumstats/QTS000036/QTD000595/QTD000595.all.tsv.gz	ENSG00000139722	12	122536276	G	A	chr12_122536276_G_A	53	0.337079	0.695497	0.0625347	0.159156	SNP	60	178	NA	ENSG00000139722	ENSG00000139722	NA	rs7977922
QTS000036	ftp://ftp.ebi.ac.uk/pub/databases/spot/eQTL/sumstats/QTS000036/QTD000595/QTD000595.all.tsv.gz	ENSG00000139725	12	122536276	G	A	chr12_122536276_G_A	53	0.337079	0.837028	0.0309156	0.149776	SNP	60	178	NA	ENSG00000139725	ENSG00000139725	NA	rs7977922
QTS000036	ftp://ftp.ebi.ac.uk/pub/databases/spot/eQTL/sumstats/QTS000036/QTD000595/QTD000595.all.tsv.gz	ENSG00000139726	12	122536276	G	A	chr12_122536276_G_A	53	0.337079	0.53464	-0.103964	0.166657	SNP	60	178	NA	ENSG00000139726	ENSG00000139726	NA	rs7977922
QTS000036	ftp://ftp.ebi.ac.uk/pub/databases/spot/eQTL/sumstats/QTS000036/QTD000595/QTD000595.all.tsv.gz	ENSG00000150977	12	122536276	G	A	chr12_122536276_G_A	53	0.337079	0.127321	0.206964	0.134231	SNP	60	178	NA	ENSG00000150977	ENSG00000150977	NA	rs7977922
QTS000036	ftp://ftp.ebi.ac.uk/pub/databases/spot/eQTL/sumstats/QTS000036/QTD000595/QTD000595.all.tsv.gz	ENSG00000158023	12	122536276	G	A	chr12_122536276_G_A	53	0.337079	0.786898	0.047638	0.175585	SNP	60	178	NA	ENSG00000158023	ENSG00000158023	NA	rs7977922
QTS000036	ftp://ftp.ebi.ac.uk/pub/databases/spot/eQTL/sumstats/QTS000036/QTD000595/QTD000595.all.tsv.gz	ENSG00000158104	12	122536276	G	A	chr12_122536276_G_A	53	0.337079	0.775928	0.0515262	0.180377	SNP	60	178	NA	ENSG00000158104	ENSG00000158104	NA	rs7977922
QTS000036	ftp://ftp.ebi.ac.uk/pub/databases/spot/eQTL/sumstats/QTS000036/QTD000595/QTD000595.all.tsv.gz	ENSG00000175727	12	122536276	G	A	chr12_122536276_G_A	53	0.337079	0.761417	-0.0453169	0.148713	SNP	60	178	NA	ENSG00000175727	ENSG00000175727	NA	rs7977922
QTS000036	ftp://ftp.ebi.ac.uk/pub/databases/spot/eQTL/sumstats/QTS000036/QTD000595/QTD000595.all.tsv.gz	ENSG00000182196	12	122536276	G	A	chr12_122536276_G_A	53	0.337079	0.820808	0.0249018	0.109554	SNP	60	178	NA	ENSG00000182196	ENSG00000182196	NA	rs7977922
QTS000036	ftp://ftp.ebi.ac.uk/pub/databases/spot/eQTL/sumstats/QTS000036/QTD000595/QTD000595.all.tsv.gz	ENSG00000183955	12	122536276	G	A	chr12_122536276_G_A	53	0.337079	0.976409	0.00528716	0.178195	SNP	60	178	NA	ENSG00000183955	ENSG00000183955	NA	rs7977922
QTS000036	ftp://ftp.ebi.ac.uk/pub/databases/spot/eQTL/sumstats/QTS000036/QTD000595/QTD000595.all.tsv.gz	ENSG00000184047	12	122536276	G	A	chr12_122536276_G_A	53	0.337079	0.665175	-0.0583222	0.134229	SNP	60	178	NA	ENSG00000184047	ENSG00000184047	NA	rs7977922
QTS000036	ftp://ftp.ebi.ac.uk/pub/databases/spot/eQTL/sumstats/QTS000036/QTD000595/QTD000595.all.tsv.gz	ENSG00000184209	12	122536276	G	A	chr12_122536276_G_A	53	0.337079	0.681853	0.0604479	0.146883	SNP	60	178	NA	ENSG00000184209	ENSG00000184209	NA	rs7977922
QTS000036	ftp://ftp.ebi.ac.uk/pub/databases/spot/eQTL/sumstats/QTS000036/QTD000595/QTD000595.all.tsv.gz	ENSG00000184445	12	122536276	G	A	chr12_122536276_G_A	53	0.337079	0.720555	-0.0644244	0.179422	SNP	60	178	NA	ENSG00000184445	ENSG00000184445	NA	rs7977922
QTS000036	ftp://ftp.ebi.ac.uk/pub/databases/spot/eQTL/sumstats/QTS000036/QTD000595/QTD000595.all.tsv.gz	ENSG00000188026	12	122536276	G	A	chr12_122536276_G_A	53	0.337079	0.943147	-0.0124416	0.173876	SNP	60	178	NA	ENSG00000188026	ENSG00000188026	NA	rs7977922
QTS000036	ftp://ftp.ebi.ac.uk/pub/databases/spot/eQTL/sumstats/QTS000036/QTD000595/QTD000595.all.tsv.gz	ENSG00000188735	12	122536276	G	A	chr12_122536276_G_A	53	0.337079	0.730598	-0.0594302	0.171954	SNP	60	178	NA	ENSG00000188735	ENSG00000188735	NA	rs7977922
QTS000036	ftp://ftp.ebi.ac.uk/pub/databases/spot/eQTL/sumstats/QTS000036/QTD000595/QTD000595.all.tsv.gz	ENSG00000212694	12	122536276	G	A	chr12_122536276_G_A	53	0.337079	0.313689	0.163193	0.160888	SNP	60	178	NA	ENSG00000212694	ENSG00000212694	NA	rs7977922
QTS000036	ftp://ftp.ebi.ac.uk/pub/databases/spot/eQTL/sumstats/QTS000036/QTD000595/QTD000595.all.tsv.gz	ENSG00000256028	12	122536276	G	A	chr12_122536276_G_A	53	0.337079	0.941218	-0.0137865	0.186337	SNP	60	178	NA	ENSG00000256028	ENSG00000256028	NA	rs7977922
QTS000036	ftp://ftp.ebi.ac.uk/pub/databases/spot/eQTL/sumstats/QTS000036/QTD000595/QTD000595.all.tsv.gz	ENSG00000256742	12	122536276	G	A	chr12_122536276_G_A	53	0.337079	0.489481	0.125703	0.180984	SNP	60	178	NA	ENSG00000256742	ENSG00000256742	NA	rs7977922
QTS000036	ftp://ftp.ebi.ac.uk/pub/databases/spot/eQTL/sumstats/QTS000036/QTD000595/QTD000595.all.tsv.gz	ENSG00000256861	12	122536276	G	A	chr12_122536276_G_A	53	0.337079	0.853794	0.0263131	0.142298	SNP	60	178	NA	ENSG00000256861	ENSG00000256861	NA	rs7977922
QTS000036	ftp://ftp.ebi.ac.uk/pub/databases/spot/eQTL/sumstats/QTS000036/QTD000595/QTD000595.all.tsv.gz	ENSG00000256950	12	122536276	G	A	chr12_122536276_G_A	53	0.337079	0.101148	-0.240355	0.144817	SNP	60	178	NA	ENSG00000256950	ENSG00000256950	NA	rs7977922
QTS000036	ftp://ftp.ebi.ac.uk/pub/databases/spot/eQTL/sumstats/QTS000036/QTD000595/QTD000595.all.tsv.gz	ENSG00000276045	12	122536276	G	A	chr12_122536276_G_A	53	0.337079	0.447358	0.109655	0.143558	SNP	60	178	NA	ENSG00000276045	ENSG00000276045	NA	rs7977922
QTS000036	ftp://ftp.ebi.ac.uk/pub/databases/spot/eQTL/sumstats/QTS000036/QTD000595/QTD000595.all.tsv.gz	ENSG00000280120	12	122536276	G	A	chr12_122536276_G_A	53	0.337079	0.562182	-0.107216	0.184158	SNP	60	178	NA	ENSG00000280120	ENSG00000280120	NA	rs7977922
QTS000036	ftp://ftp.ebi.ac.uk/pub/databases/spot/eQTL/sumstats/QTS000036/QTD000595/QTD000595.all.tsv.gz	ENSG00000280138	12	122536276	G	A	chr12_122536276_G_A	53	0.337079	0.0669122	0.291138	0.156588	SNP	60	178	NA	ENSG00000280138	ENSG00000280138	NA	rs7977922
QTS000036	ftp://ftp.ebi.ac.uk/pub/databases/spot/eQTL/sumstats/QTS000036/QTD000595/QTD000595.all.tsv.gz	ENSG00000284934	12	122536276	G	A	chr12_122536276_G_A	53	0.337079	0.719775	-0.0478237	0.132802	SNP	60	178	NA	ENSG00000284934	ENSG00000284934	NA	rs7977922
QTS000036	ftp://ftp.ebi.ac.uk/pub/databases/spot/eQTL/sumstats/QTS000036/QTD000595/QTD000595.all.tsv.gz	ENSG00000033030	12	122536469	G	A	chr12_122536469_G_A	8	0.0449438	0.643917	0.17397	0.374851	SNP	8	178	NA	ENSG00000033030	ENSG00000033030	NA	rs113989486
QTS000036	ftp://ftp.ebi.ac.uk/pub/databases/spot/eQTL/sumstats/QTS000036/QTD000595/QTD000595.all.tsv.gz	ENSG00000051825	12	122536469	G	A	chr12_122536469_G_A	8	0.0449438	0.270453	-0.4229	0.380917	SNP	8	178	NA	ENSG00000051825	ENSG00000051825	NA	rs113989486
QTS000036	ftp://ftp.ebi.ac.uk/pub/databases/spot/eQTL/sumstats/QTS000036/QTD000595/QTD000595.all.tsv.gz	ENSG00000089094	12	122536469	G	A	chr12_122536469_G_A	8	0.0449438	0.434286	-0.272753	0.346971	SNP	8	178	NA	ENSG00000089094	ENSG00000089094	NA	rs113989486
QTS000036	ftp://ftp.ebi.ac.uk/pub/databases/spot/eQTL/sumstats/QTS000036/QTD000595/QTD000595.all.tsv.gz	ENSG00000090975	12	122536469	G	A	chr12_122536469_G_A	8	0.0449438	0.106983	0.658987	0.403922	SNP	8	178	NA	ENSG00000090975	ENSG00000090975	NA	rs113989486
QTS000036	ftp://ftp.ebi.ac.uk/pub/databases/spot/eQTL/sumstats/QTS000036/QTD000595/QTD000595.all.tsv.gz	ENSG00000110801	12	122536469	G	A	chr12_122536469_G_A	8	0.0449438	0.308195	-0.303109	0.295431	SNP	8	178	NA	ENSG00000110801	ENSG00000110801	NA	rs113989486
QTS000036	ftp://ftp.ebi.ac.uk/pub/databases/spot/eQTL/sumstats/QTS000036/QTD000595/QTD000595.all.tsv.gz	ENSG00000111011	12	122536469	G	A	chr12_122536469_G_A	8	0.0449438	0.592096	0.160847	0.298913	SNP	8	178	NA	ENSG00000111011	ENSG00000111011	NA	rs113989486
QTS000036	ftp://ftp.ebi.ac.uk/pub/databases/spot/eQTL/sumstats/QTS000036/QTD000595/QTD000595.all.tsv.gz	ENSG00000111325	12	122536469	G	A	chr12_122536469_G_A	8	0.0449438	0.777611	0.122107	0.430784	SNP	8	178	NA	ENSG00000111325	ENSG00000111325	NA	rs113989486
QTS000036	ftp://ftp.ebi.ac.uk/pub/databases/spot/eQTL/sumstats/QTS000036/QTD000595/QTD000595.all.tsv.gz	ENSG00000111328	12	122536469	G	A	chr12_122536469_G_A	8	0.0449438	0.808854	0.0967931	0.398719	SNP	8	178	NA	ENSG00000111328	ENSG00000111328	NA	rs113989486
QTS000036	ftp://ftp.ebi.ac.uk/pub/databases/spot/eQTL/sumstats/QTS000036/QTD000595/QTD000595.all.tsv.gz	ENSG00000130779	12	122536469	G	A	chr12_122536469_G_A	8	0.0449438	0.761235	0.0885309	0.290296	SNP	8	178	NA	ENSG00000130779	ENSG00000130779	NA	rs113989486
QTS000036	ftp://ftp.ebi.ac.uk/pub/databases/spot/eQTL/sumstats/QTS000036/QTD000595/QTD000595.all.tsv.gz	ENSG00000130921	12	122536469	G	A	chr12_122536469_G_A	8	0.0449438	0.172382	-0.511491	0.371255	SNP	8	178	NA	ENSG00000130921	ENSG00000130921	NA	rs113989486
QTS000036	ftp://ftp.ebi.ac.uk/pub/databases/spot/eQTL/sumstats/QTS000036/QTD000595/QTD000595.all.tsv.gz	ENSG00000139697	12	122536469	G	A	chr12_122536469_G_A	8	0.0449438	0.145624	0.494711	0.336436	SNP	8	178	NA	ENSG00000139697	ENSG00000139697	NA	rs113989486
QTS000036	ftp://ftp.ebi.ac.uk/pub/databases/spot/eQTL/sumstats/QTS000036/QTD000595/QTD000595.all.tsv.gz	ENSG00000139714	12	122536469	G	A	chr12_122536469_G_A	8	0.0449438	0.468191	-0.281438	0.38599	SNP	8	178	NA	ENSG00000139714	ENSG00000139714	NA	rs113989486
QTS000036	ftp://ftp.ebi.ac.uk/pub/databases/spot/eQTL/sumstats/QTS000036/QTD000595/QTD000595.all.tsv.gz	ENSG00000139718	12	122536469	G	A	chr12_122536469_G_A	8	0.0449438	0.748155	-0.123864	0.384366	SNP	8	178	NA	ENSG00000139718	ENSG00000139718	NA	rs113989486
QTS000036	ftp://ftp.ebi.ac.uk/pub/databases/spot/eQTL/sumstats/QTS000036/QTD000595/QTD000595.all.tsv.gz	ENSG00000139719	12	122536469	G	A	chr12_122536469_G_A	8	0.0449438	0.240869	-0.388393	0.32854	SNP	8	178	NA	ENSG00000139719	ENSG00000139719	NA	rs113989486
QTS000036	ftp://ftp.ebi.ac.uk/pub/databases/spot/eQTL/sumstats/QTS000036/QTD000595/QTD000595.all.tsv.gz	ENSG00000139722	12	122536469	G	A	chr12_122536469_G_A	8	0.0449438	0.515085	-0.240528	0.367755	SNP	8	178	NA	ENSG00000139722	ENSG00000139722	NA	rs113989486
QTS000036	ftp://ftp.ebi.ac.uk/pub/databases/spot/eQTL/sumstats/QTS000036/QTD000595/QTD000595.all.tsv.gz	ENSG00000139725	12	122536469	G	A	chr12_122536469_G_A	8	0.0449438	0.0804027	0.602174	0.339766	SNP	8	178	NA	ENSG00000139725	ENSG00000139725	NA	rs113989486
QTS000036	ftp://ftp.ebi.ac.uk/pub/databases/spot/eQTL/sumstats/QTS000036/QTD000595/QTD000595.all.tsv.gz	ENSG00000139726	12	122536469	G	A	chr12_122536469_G_A	8	0.0449438	0.285554	0.412856	0.383838	SNP	8	178	NA	ENSG00000139726	ENSG00000139726	NA	rs113989486
QTS000036	ftp://ftp.ebi.ac.uk/pub/databases/spot/eQTL/sumstats/QTS000036/QTD000595/QTD000595.all.tsv.gz	ENSG00000150977	12	122536469	G	A	chr12_122536469_G_A	8	0.0449438	0.431109	0.248791	0.314302	SNP	8	178	NA	ENSG00000150977	ENSG00000150977	NA	rs113989486
QTS000036	ftp://ftp.ebi.ac.uk/pub/databases/spot/eQTL/sumstats/QTS000036/QTD000595/QTD000595.all.tsv.gz	ENSG00000158023	12	122536469	G	A	chr12_122536469_G_A	8	0.0449438	0.456781	-0.303062	0.405146	SNP	8	178	NA	ENSG00000158023	ENSG00000158023	NA	rs113989486
QTS000036	ftp://ftp.ebi.ac.uk/pub/databases/spot/eQTL/sumstats/QTS000036/QTD000595/QTD000595.all.tsv.gz	ENSG00000158104	12	122536469	G	A	chr12_122536469_G_A	8	0.0449438	0.205741	-0.527562	0.41331	SNP	8	178	NA	ENSG00000158104	ENSG00000158104	NA	rs113989486
QTS000036	ftp://ftp.ebi.ac.uk/pub/databases/spot/eQTL/sumstats/QTS000036/QTD000595/QTD000595.all.tsv.gz	ENSG00000175727	12	122536469	G	A	chr12_122536469_G_A	8	0.0449438	0.724032	-0.121976	0.344173	SNP	8	178	NA	ENSG00000175727	ENSG00000175727	NA	rs113989486
QTS000036	ftp://ftp.ebi.ac.uk/pub/databases/spot/eQTL/sumstats/QTS000036/QTD000595/QTD000595.all.tsv.gz	ENSG00000182196	12	122536469	G	A	chr12_122536469_G_A	8	0.0449438	0.939766	0.0192336	0.25368	SNP	8	178	NA	ENSG00000182196	ENSG00000182196	NA	rs113989486
QTS000036	ftp://ftp.ebi.ac.uk/pub/databases/spot/eQTL/sumstats/QTS000036/QTD000595/QTD000595.all.tsv.gz	ENSG00000183955	12	122536469	G	A	chr12_122536469_G_A	8	0.0449438	0.395593	-0.350744	0.410505	SNP	8	178	NA	ENSG00000183955	ENSG00000183955	NA	rs113989486
QTS000036	ftp://ftp.ebi.ac.uk/pub/databases/spot/eQTL/sumstats/QTS000036/QTD000595/QTD000595.all.tsv.gz	ENSG00000184047	12	122536469	G	A	chr12_122536469_G_A	8	0.0449438	0.189638	-0.407079	0.307541	SNP	8	178	NA	ENSG00000184047	ENSG00000184047	NA	rs113989486
QTS000036	ftp://ftp.ebi.ac.uk/pub/databases/spot/eQTL/sumstats/QTS000036/QTD000595/QTD000595.all.tsv.gz	ENSG00000184209	12	122536469	G	A	chr12_122536469_G_A	8	0.0449438	0.953775	0.0197973	0.34039	SNP	8	178	NA	ENSG00000184209	ENSG00000184209	NA	rs113989486
QTS000036	ftp://ftp.ebi.ac.uk/pub/databases/spot/eQTL/sumstats/QTS000036/QTD000595/QTD000595.all.tsv.gz	ENSG00000184445	12	122536469	G	A	chr12_122536469_G_A	8	0.0449438	0.5662	0.238998	0.414776	SNP	8	178	NA	ENSG00000184445	ENSG00000184445	NA	rs113989486
QTS000036	ftp://ftp.ebi.ac.uk/pub/databases/spot/eQTL/sumstats/QTS000036/QTD000595/QTD000595.all.tsv.gz	ENSG00000188026	12	122536469	G	A	chr12_122536469_G_A	8	0.0449438	0.365832	0.364209	0.400309	SNP	8	178	NA	ENSG00000188026	ENSG00000188026	NA	rs113989486
QTS000036	ftp://ftp.ebi.ac.uk/pub/databases/spot/eQTL/sumstats/QTS000036/QTD000595/QTD000595.all.tsv.gz	ENSG00000188735	12	122536469	G	A	chr12_122536469_G_A	8	0.0449438	0.0993933	-0.652658	0.391172	SNP	8	178	NA	ENSG00000188735	ENSG00000188735	NA	rs113989486
QTS000036	ftp://ftp.ebi.ac.uk/pub/databases/spot/eQTL/sumstats/QTS000036/QTD000595/QTD000595.all.tsv.gz	ENSG00000212694	12	122536469	G	A	chr12_122536469_G_A	8	0.0449438	0.589663	0.202712	0.374247	SNP	8	178	NA	ENSG00000212694	ENSG00000212694	NA	rs113989486
QTS000036	ftp://ftp.ebi.ac.uk/pub/databases/spot/eQTL/sumstats/QTS000036/QTD000595/QTD000595.all.tsv.gz	ENSG00000256028	12	122536469	G	A	chr12_122536469_G_A	8	0.0449438	0.540252	0.264727	0.430276	SNP	8	178	NA	ENSG00000256028	ENSG00000256028	NA	rs113989486
QTS000036	ftp://ftp.ebi.ac.uk/pub/databases/spot/eQTL/sumstats/QTS000036/QTD000595/QTD000595.all.tsv.gz	ENSG00000256742	12	122536469	G	A	chr12_122536469_G_A	8	0.0449438	0.393164	-0.359207	0.418245	SNP	8	178	NA	ENSG00000256742	ENSG00000256742	NA	rs113989486
QTS000036	ftp://ftp.ebi.ac.uk/pub/databases/spot/eQTL/sumstats/QTS000036/QTD000595/QTD000595.all.tsv.gz	ENSG00000256861	12	122536469	G	A	chr12_122536469_G_A	8	0.0449438	0.0267585	-0.720324	0.318802	SNP	8	178	NA	ENSG00000256861	ENSG00000256861	NA	rs113989486
QTS000036	ftp://ftp.ebi.ac.uk/pub/databases/spot/eQTL/sumstats/QTS000036/QTD000595/QTD000595.all.tsv.gz	ENSG00000256950	12	122536469	G	A	chr12_122536469_G_A	8	0.0449438	0.703305	0.130371	0.341	SNP	8	178	NA	ENSG00000256950	ENSG00000256950	NA	rs113989486
QTS000036	ftp://ftp.ebi.ac.uk/pub/databases/spot/eQTL/sumstats/QTS000036/QTD000595/QTD000595.all.tsv.gz	ENSG00000276045	12	122536469	G	A	chr12_122536469_G_A	8	0.0449438	0.194666	0.431656	0.329861	SNP	8	178	NA	ENSG00000276045	ENSG00000276045	NA	rs113989486
QTS000036	ftp://ftp.ebi.ac.uk/pub/databases/spot/eQTL/sumstats/QTS000036/QTD000595/QTD000595.all.tsv.gz	ENSG00000280120	12	122536469	G	A	chr12_122536469_G_A	8	0.0449438	0.920076	-0.0430123	0.427234	SNP	8	178	NA	ENSG00000280120	ENSG00000280120	NA	rs113989486
QTS000036	ftp://ftp.ebi.ac.uk/pub/databases/spot/eQTL/sumstats/QTS000036/QTD000595/QTD000595.all.tsv.gz	ENSG00000280138	12	122536469	G	A	chr12_122536469_G_A	8	0.0449438	0.0629279	-0.683804	0.362233	SNP	8	178	NA	ENSG00000280138	ENSG00000280138	NA	rs113989486
QTS000036	ftp://ftp.ebi.ac.uk/pub/databases/spot/eQTL/sumstats/QTS000036/QTD000595/QTD000595.all.tsv.gz	ENSG00000284934	12	122536469	G	A	chr12_122536469_G_A	8	0.0449438	0.19536	-0.397503	0.30424	SNP	8	178	NA	ENSG00000284934	ENSG00000284934	NA	rs113989486
QTS000036	ftp://ftp.ebi.ac.uk/pub/databases/spot/eQTL/sumstats/QTS000036/QTD000595/QTD000595.all.tsv.gz	ENSG00000033030	12	122536474	G	A	chr12_122536474_G_A	34	0.230337	0.283247	0.170165	0.157442	SNP	41	178	NA	ENSG00000033030	ENSG00000033030	NA	rs12370850
QTS000036	ftp://ftp.ebi.ac.uk/pub/databases/spot/eQTL/sumstats/QTS000036/QTD000595/QTD000595.all.tsv.gz	ENSG00000051825	12	122536474	G	A	chr12_122536474_G_A	34	0.230337	0.424661	-0.129743	0.161625	SNP	41	178	NA	ENSG00000051825	ENSG00000051825	NA	rs12370850
QTS000036	ftp://ftp.ebi.ac.uk/pub/databases/spot/eQTL/sumstats/QTS000036/QTD000595/QTD000595.all.tsv.gz	ENSG00000089094	12	122536474	G	A	chr12_122536474_G_A	34	0.230337	0.877328	-0.022804	0.147232	SNP	41	178	NA	ENSG00000089094	ENSG00000089094	NA	rs12370850
QTS000036	ftp://ftp.ebi.ac.uk/pub/databases/spot/eQTL/sumstats/QTS000036/QTD000595/QTD000595.all.tsv.gz	ENSG00000090975	12	122536474	G	A	chr12_122536474_G_A	34	0.230337	0.101845	-0.282617	0.170634	SNP	41	178	NA	ENSG00000090975	ENSG00000090975	NA	rs12370850
QTS000036	ftp://ftp.ebi.ac.uk/pub/databases/spot/eQTL/sumstats/QTS000036/QTD000595/QTD000595.all.tsv.gz	ENSG00000110801	12	122536474	G	A	chr12_122536474_G_A	34	0.230337	0.380374	-0.110384	0.125094	SNP	41	178	NA	ENSG00000110801	ENSG00000110801	NA	rs12370850
QTS000036	ftp://ftp.ebi.ac.uk/pub/databases/spot/eQTL/sumstats/QTS000036/QTD000595/QTD000595.all.tsv.gz	ENSG00000111011	12	122536474	G	A	chr12_122536474_G_A	34	0.230337	0.272026	0.138941	0.125563	SNP	41	178	NA	ENSG00000111011	ENSG00000111011	NA	rs12370850
QTS000036	ftp://ftp.ebi.ac.uk/pub/databases/spot/eQTL/sumstats/QTS000036/QTD000595/QTD000595.all.tsv.gz	ENSG00000111325	12	122536474	G	A	chr12_122536474_G_A	34	0.230337	0.284433	-0.194903	0.180779	SNP	41	178	NA	ENSG00000111325	ENSG00000111325	NA	rs12370850
QTS000036	ftp://ftp.ebi.ac.uk/pub/databases/spot/eQTL/sumstats/QTS000036/QTD000595/QTD000595.all.tsv.gz	ENSG00000111328	12	122536474	G	A	chr12_122536474_G_A	34	0.230337	0.450661	0.127351	0.167948	SNP	41	178	NA	ENSG00000111328	ENSG00000111328	NA	rs12370850
QTS000036	ftp://ftp.ebi.ac.uk/pub/databases/spot/eQTL/sumstats/QTS000036/QTD000595/QTD000595.all.tsv.gz	ENSG00000130779	12	122536474	G	A	chr12_122536474_G_A	34	0.230337	0.800139	0.0311794	0.122721	SNP	41	178	NA	ENSG00000130779	ENSG00000130779	NA	rs12370850
QTS000036	ftp://ftp.ebi.ac.uk/pub/databases/spot/eQTL/sumstats/QTS000036/QTD000595/QTD000595.all.tsv.gz	ENSG00000130921	12	122536474	G	A	chr12_122536474_G_A	34	0.230337	0.714619	-0.0582674	0.158747	SNP	41	178	NA	ENSG00000130921	ENSG00000130921	NA	rs12370850
QTS000036	ftp://ftp.ebi.ac.uk/pub/databases/spot/eQTL/sumstats/QTS000036/QTD000595/QTD000595.all.tsv.gz	ENSG00000139697	12	122536474	G	A	chr12_122536474_G_A	34	0.230337	0.774671	-0.0414168	0.144156	SNP	41	178	NA	ENSG00000139697	ENSG00000139697	NA	rs12370850
QTS000036	ftp://ftp.ebi.ac.uk/pub/databases/spot/eQTL/sumstats/QTS000036/QTD000595/QTD000595.all.tsv.gz	ENSG00000139714	12	122536474	G	A	chr12_122536474_G_A	34	0.230337	0.411015	-0.13474	0.162981	SNP	41	178	NA	ENSG00000139714	ENSG00000139714	NA	rs12370850
QTS000036	ftp://ftp.ebi.ac.uk/pub/databases/spot/eQTL/sumstats/QTS000036/QTD000595/QTD000595.all.tsv.gz	ENSG00000139718	12	122536474	G	A	chr12_122536474_G_A	34	0.230337	0.120762	0.25105	0.159965	SNP	41	178	NA	ENSG00000139718	ENSG00000139718	NA	rs12370850
QTS000036	ftp://ftp.ebi.ac.uk/pub/databases/spot/eQTL/sumstats/QTS000036/QTD000595/QTD000595.all.tsv.gz	ENSG00000139719	12	122536474	G	A	chr12_122536474_G_A	34	0.230337	0.500619	-0.0945644	0.139724	SNP	41	178	NA	ENSG00000139719	ENSG00000139719	NA	rs12370850
QTS000036	ftp://ftp.ebi.ac.uk/pub/databases/spot/eQTL/sumstats/QTS000036/QTD000595/QTD000595.all.tsv.gz	ENSG00000139722	12	122536474	G	A	chr12_122536474_G_A	34	0.230337	0.586029	-0.0850907	0.15557	SNP	41	178	NA	ENSG00000139722	ENSG00000139722	NA	rs12370850
QTS000036	ftp://ftp.ebi.ac.uk/pub/databases/spot/eQTL/sumstats/QTS000036/QTD000595/QTD000595.all.tsv.gz	ENSG00000139725	12	122536474	G	A	chr12_122536474_G_A	34	0.230337	0.748156	0.0472047	0.146482	SNP	41	178	NA	ENSG00000139725	ENSG00000139725	NA	rs12370850
QTS000036	ftp://ftp.ebi.ac.uk/pub/databases/spot/eQTL/sumstats/QTS000036/QTD000595/QTD000595.all.tsv.gz	ENSG00000139726	12	122536474	G	A	chr12_122536474_G_A	34	0.230337	0.884246	0.0238788	0.163458	SNP	41	178	NA	ENSG00000139726	ENSG00000139726	NA	rs12370850
QTS000036	ftp://ftp.ebi.ac.uk/pub/databases/spot/eQTL/sumstats/QTS000036/QTD000595/QTD000595.all.tsv.gz	ENSG00000150977	12	122536474	G	A	chr12_122536474_G_A	34	0.230337	0.828596	-0.0289729	0.133356	SNP	41	178	NA	ENSG00000150977	ENSG00000150977	NA	rs12370850
QTS000036	ftp://ftp.ebi.ac.uk/pub/databases/spot/eQTL/sumstats/QTS000036/QTD000595/QTD000595.all.tsv.gz	ENSG00000158023	12	122536474	G	A	chr12_122536474_G_A	34	0.230337	0.774024	0.0495001	0.171784	SNP	41	178	NA	ENSG00000158023	ENSG00000158023	NA	rs12370850
QTS000036	ftp://ftp.ebi.ac.uk/pub/databases/spot/eQTL/sumstats/QTS000036/QTD000595/QTD000595.all.tsv.gz	ENSG00000158104	12	122536474	G	A	chr12_122536474_G_A	34	0.230337	0.691518	0.0702624	0.176392	SNP	41	178	NA	ENSG00000158104	ENSG00000158104	NA	rs12370850
QTS000036	ftp://ftp.ebi.ac.uk/pub/databases/spot/eQTL/sumstats/QTS000036/QTD000595/QTD000595.all.tsv.gz	ENSG00000175727	12	122536474	G	A	chr12_122536474_G_A	34	0.230337	0.285007	0.15558	0.144479	SNP	41	178	NA	ENSG00000175727	ENSG00000175727	NA	rs12370850
QTS000036	ftp://ftp.ebi.ac.uk/pub/databases/spot/eQTL/sumstats/QTS000036/QTD000595/QTD000595.all.tsv.gz	ENSG00000182196	12	122536474	G	A	chr12_122536474_G_A	34	0.230337	0.920777	0.0106995	0.107219	SNP	41	178	NA	ENSG00000182196	ENSG00000182196	NA	rs12370850
QTS000036	ftp://ftp.ebi.ac.uk/pub/databases/spot/eQTL/sumstats/QTS000036/QTD000595/QTD000595.all.tsv.gz	ENSG00000183955	12	122536474	G	A	chr12_122536474_G_A	34	0.230337	0.879883	-0.0264331	0.174322	SNP	41	178	NA	ENSG00000183955	ENSG00000183955	NA	rs12370850
QTS000036	ftp://ftp.ebi.ac.uk/pub/databases/spot/eQTL/sumstats/QTS000036/QTD000595/QTD000595.all.tsv.gz	ENSG00000184047	12	122536474	G	A	chr12_122536474_G_A	34	0.230337	0.0956956	0.217782	0.129069	SNP	41	178	NA	ENSG00000184047	ENSG00000184047	NA	rs12370850
QTS000036	ftp://ftp.ebi.ac.uk/pub/databases/spot/eQTL/sumstats/QTS000036/QTD000595/QTD000595.all.tsv.gz	ENSG00000184209	12	122536474	G	A	chr12_122536474_G_A	34	0.230337	0.857621	-0.0258948	0.143843	SNP	41	178	NA	ENSG00000184209	ENSG00000184209	NA	rs12370850
QTS000036	ftp://ftp.ebi.ac.uk/pub/databases/spot/eQTL/sumstats/QTS000036/QTD000595/QTD000595.all.tsv.gz	ENSG00000184445	12	122536474	G	A	chr12_122536474_G_A	34	0.230337	0.642381	-0.0818031	0.175445	SNP	41	178	NA	ENSG00000184445	ENSG00000184445	NA	rs12370850
QTS000036	ftp://ftp.ebi.ac.uk/pub/databases/spot/eQTL/sumstats/QTS000036/QTD000595/QTD000595.all.tsv.gz	ENSG00000188026	12	122536474	G	A	chr12_122536474_G_A	34	0.230337	0.904662	0.0204439	0.170111	SNP	41	178	NA	ENSG00000188026	ENSG00000188026	NA	rs12370850
QTS000036	ftp://ftp.ebi.ac.uk/pub/databases/spot/eQTL/sumstats/QTS000036/QTD000595/QTD000595.all.tsv.gz	ENSG00000188735	12	122536474	G	A	chr12_122536474_G_A	34	0.230337	0.382928	-0.147024	0.167517	SNP	41	178	NA	ENSG00000188735	ENSG00000188735	NA	rs12370850
QTS000036	ftp://ftp.ebi.ac.uk/pub/databases/spot/eQTL/sumstats/QTS000036/QTD000595/QTD000595.all.tsv.gz	ENSG00000212694	12	122536474	G	A	chr12_122536474_G_A	34	0.230337	0.788303	-0.0426887	0.158414	SNP	41	178	NA	ENSG00000212694	ENSG00000212694	NA	rs12370850
QTS000036	ftp://ftp.ebi.ac.uk/pub/databases/spot/eQTL/sumstats/QTS000036/QTD000595/QTD000595.all.tsv.gz	ENSG00000256028	12	122536474	G	A	chr12_122536474_G_A	34	0.230337	0.698748	-0.0707601	0.182138	SNP	41	178	NA	ENSG00000256028	ENSG00000256028	NA	rs12370850
QTS000036	ftp://ftp.ebi.ac.uk/pub/databases/spot/eQTL/sumstats/QTS000036/QTD000595/QTD000595.all.tsv.gz	ENSG00000256742	12	122536474	G	A	chr12_122536474_G_A	34	0.230337	0.0578101	-0.334094	0.173405	SNP	41	178	NA	ENSG00000256742	ENSG00000256742	NA	rs12370850
QTS000036	ftp://ftp.ebi.ac.uk/pub/databases/spot/eQTL/sumstats/QTS000036/QTD000595/QTD000595.all.tsv.gz	ENSG00000256861	12	122536474	G	A	chr12_122536474_G_A	34	0.230337	0.468137	0.101191	0.138766	SNP	41	178	NA	ENSG00000256861	ENSG00000256861	NA	rs12370850
QTS000036	ftp://ftp.ebi.ac.uk/pub/databases/spot/eQTL/sumstats/QTS000036/QTD000595/QTD000595.all.tsv.gz	ENSG00000256950	12	122536474	G	A	chr12_122536474_G_A	34	0.230337	0.373472	-0.128484	0.143504	SNP	41	178	NA	ENSG00000256950	ENSG00000256950	NA	rs12370850
QTS000036	ftp://ftp.ebi.ac.uk/pub/databases/spot/eQTL/sumstats/QTS000036/QTD000595/QTD000595.all.tsv.gz	ENSG00000276045	12	122536474	G	A	chr12_122536474_G_A	34	0.230337	0.747156	-0.0455942	0.140905	SNP	41	178	NA	ENSG00000276045	ENSG00000276045	NA	rs12370850
QTS000036	ftp://ftp.ebi.ac.uk/pub/databases/spot/eQTL/sumstats/QTS000036/QTD000595/QTD000595.all.tsv.gz	ENSG00000280120	12	122536474	G	A	chr12_122536474_G_A	34	0.230337	0.691143	0.0719502	0.180398	SNP	41	178	NA	ENSG00000280120	ENSG00000280120	NA	rs12370850
QTS000036	ftp://ftp.ebi.ac.uk/pub/databases/spot/eQTL/sumstats/QTS000036/QTD000595/QTD000595.all.tsv.gz	ENSG00000280138	12	122536474	G	A	chr12_122536474_G_A	34	0.230337	0.95732	0.00841396	0.156695	SNP	41	178	NA	ENSG00000280138	ENSG00000280138	NA	rs12370850
QTS000036	ftp://ftp.ebi.ac.uk/pub/databases/spot/eQTL/sumstats/QTS000036/QTD000595/QTD000595.all.tsv.gz	ENSG00000284934	12	122536474	G	A	chr12_122536474_G_A	34	0.230337	0.148491	0.187215	0.128237	SNP	41	178	NA	ENSG00000284934	ENSG00000284934	NA	rs12370850
QTS000036	ftp://ftp.ebi.ac.uk/pub/databases/spot/eQTL/sumstats/QTS000036/QTD000595/QTD000595.all.tsv.gz	ENSG00000033030	12	122536969	T	C	chr12_122536969_T_C	7	0.0393258	0.0967626	-0.584731	0.347677	SNP	7	178	NA	ENSG00000033030	ENSG00000033030	NA	rs58459934
QTS000036	ftp://ftp.ebi.ac.uk/pub/databases/spot/eQTL/sumstats/QTS000036/QTD000595/QTD000595.all.tsv.gz	ENSG00000051825	12	122536969	T	C	chr12_122536969_T_C	7	0.0393258	0.858235	0.0649289	0.362252	SNP	7	178	NA	ENSG00000051825	ENSG00000051825	NA	rs58459934
QTS000036	ftp://ftp.ebi.ac.uk/pub/databases/spot/eQTL/sumstats/QTS000036/QTD000595/QTD000595.all.tsv.gz	ENSG00000089094	12	122536969	T	C	chr12_122536969_T_C	7	0.0393258	0.105058	-0.529867	0.322961	SNP	7	178	NA	ENSG00000089094	ENSG00000089094	NA	rs58459934
QTS000036	ftp://ftp.ebi.ac.uk/pub/databases/spot/eQTL/sumstats/QTS000036/QTD000595/QTD000595.all.tsv.gz	ENSG00000090975	12	122536969	T	C	chr12_122536969_T_C	7	0.0393258	0.240387	0.454693	0.384225	SNP	7	178	NA	ENSG00000090975	ENSG00000090975	NA	rs58459934
QTS000036	ftp://ftp.ebi.ac.uk/pub/databases/spot/eQTL/sumstats/QTS000036/QTD000595/QTD000595.all.tsv.gz	ENSG00000110801	12	122536969	T	C	chr12_122536969_T_C	7	0.0393258	0.745551	-0.0913563	0.280484	SNP	7	178	NA	ENSG00000110801	ENSG00000110801	NA	rs58459934
QTS000036	ftp://ftp.ebi.ac.uk/pub/databases/spot/eQTL/sumstats/QTS000036/QTD000595/QTD000595.all.tsv.gz	ENSG00000111011	12	122536969	T	C	chr12_122536969_T_C	7	0.0393258	0.736002	0.0955481	0.282347	SNP	7	178	NA	ENSG00000111011	ENSG00000111011	NA	rs58459934
QTS000036	ftp://ftp.ebi.ac.uk/pub/databases/spot/eQTL/sumstats/QTS000036/QTD000595/QTD000595.all.tsv.gz	ENSG00000111325	12	122536969	T	C	chr12_122536969_T_C	7	0.0393258	0.452324	0.306058	0.405115	SNP	7	178	NA	ENSG00000111325	ENSG00000111325	NA	rs58459934
QTS000036	ftp://ftp.ebi.ac.uk/pub/databases/spot/eQTL/sumstats/QTS000036/QTD000595/QTD000595.all.tsv.gz	ENSG00000111328	12	122536969	T	C	chr12_122536969_T_C	7	0.0393258	0.143778	-0.548044	0.370972	SNP	7	178	NA	ENSG00000111328	ENSG00000111328	NA	rs58459934
QTS000036	ftp://ftp.ebi.ac.uk/pub/databases/spot/eQTL/sumstats/QTS000036/QTD000595/QTD000595.all.tsv.gz	ENSG00000130779	12	122536969	T	C	chr12_122536969_T_C	7	0.0393258	0.250106	0.314845	0.271636	SNP	7	178	NA	ENSG00000130779	ENSG00000130779	NA	rs58459934
QTS000036	ftp://ftp.ebi.ac.uk/pub/databases/spot/eQTL/sumstats/QTS000036/QTD000595/QTD000595.all.tsv.gz	ENSG00000130921	12	122536969	T	C	chr12_122536969_T_C	7	0.0393258	0.548681	-0.213165	0.353821	SNP	7	178	NA	ENSG00000130921	ENSG00000130921	NA	rs58459934
QTS000036	ftp://ftp.ebi.ac.uk/pub/databases/spot/eQTL/sumstats/QTS000036/QTD000595/QTD000595.all.tsv.gz	ENSG00000139697	12	122536969	T	C	chr12_122536969_T_C	7	0.0393258	0.554903	0.190508	0.321212	SNP	7	178	NA	ENSG00000139697	ENSG00000139697	NA	rs58459934
QTS000036	ftp://ftp.ebi.ac.uk/pub/databases/spot/eQTL/sumstats/QTS000036/QTD000595/QTD000595.all.tsv.gz	ENSG00000139714	12	122536969	T	C	chr12_122536969_T_C	7	0.0393258	0.893474	-0.0490995	0.365418	SNP	7	178	NA	ENSG00000139714	ENSG00000139714	NA	rs58459934
QTS000036	ftp://ftp.ebi.ac.uk/pub/databases/spot/eQTL/sumstats/QTS000036/QTD000595/QTD000595.all.tsv.gz	ENSG00000139718	12	122536969	T	C	chr12_122536969_T_C	7	0.0393258	0.311305	-0.367385	0.360404	SNP	7	178	NA	ENSG00000139718	ENSG00000139718	NA	rs58459934
QTS000036	ftp://ftp.ebi.ac.uk/pub/databases/spot/eQTL/sumstats/QTS000036/QTD000595/QTD000595.all.tsv.gz	ENSG00000139719	12	122536969	T	C	chr12_122536969_T_C	7	0.0393258	0.400235	0.263419	0.311364	SNP	7	178	NA	ENSG00000139719	ENSG00000139719	NA	rs58459934
QTS000036	ftp://ftp.ebi.ac.uk/pub/databases/spot/eQTL/sumstats/QTS000036/QTD000595/QTD000595.all.tsv.gz	ENSG00000139722	12	122536969	T	C	chr12_122536969_T_C	7	0.0393258	0.0733861	0.6184	0.340552	SNP	7	178	NA	ENSG00000139722	ENSG00000139722	NA	rs58459934
QTS000036	ftp://ftp.ebi.ac.uk/pub/databases/spot/eQTL/sumstats/QTS000036/QTD000595/QTD000595.all.tsv.gz	ENSG00000139725	12	122536969	T	C	chr12_122536969_T_C	7	0.0393258	0.394414	-0.278913	0.325618	SNP	7	178	NA	ENSG00000139725	ENSG00000139725	NA	rs58459934
QTS000036	ftp://ftp.ebi.ac.uk/pub/databases/spot/eQTL/sumstats/QTS000036/QTD000595/QTD000595.all.tsv.gz	ENSG00000139726	12	122536969	T	C	chr12_122536969_T_C	7	0.0393258	0.529576	-0.229873	0.363959	SNP	7	178	NA	ENSG00000139726	ENSG00000139726	NA	rs58459934
QTS000036	ftp://ftp.ebi.ac.uk/pub/databases/spot/eQTL/sumstats/QTS000036/QTD000595/QTD000595.all.tsv.gz	ENSG00000150977	12	122536969	T	C	chr12_122536969_T_C	7	0.0393258	0.0918325	0.498896	0.292149	SNP	7	178	NA	ENSG00000150977	ENSG00000150977	NA	rs58459934
QTS000036	ftp://ftp.ebi.ac.uk/pub/databases/spot/eQTL/sumstats/QTS000036/QTD000595/QTD000595.all.tsv.gz	ENSG00000158023	12	122536969	T	C	chr12_122536969_T_C	7	0.0393258	0.140589	-0.563152	0.37812	SNP	7	178	NA	ENSG00000158023	ENSG00000158023	NA	rs58459934
QTS000036	ftp://ftp.ebi.ac.uk/pub/databases/spot/eQTL/sumstats/QTS000036/QTD000595/QTD000595.all.tsv.gz	ENSG00000158104	12	122536969	T	C	chr12_122536969_T_C	7	0.0393258	0.341952	0.374692	0.391781	SNP	7	178	NA	ENSG00000158104	ENSG00000158104	NA	rs58459934
QTS000036	ftp://ftp.ebi.ac.uk/pub/databases/spot/eQTL/sumstats/QTS000036/QTD000595/QTD000595.all.tsv.gz	ENSG00000175727	12	122536969	T	C	chr12_122536969_T_C	7	0.0393258	0.923732	0.0312155	0.324972	SNP	7	178	NA	ENSG00000175727	ENSG00000175727	NA	rs58459934
QTS000036	ftp://ftp.ebi.ac.uk/pub/databases/spot/eQTL/sumstats/QTS000036/QTD000595/QTD000595.all.tsv.gz	ENSG00000182196	12	122536969	T	C	chr12_122536969_T_C	7	0.0393258	0.0904155	-0.402741	0.234791	SNP	7	178	NA	ENSG00000182196	ENSG00000182196	NA	rs58459934
QTS000036	ftp://ftp.ebi.ac.uk/pub/databases/spot/eQTL/sumstats/QTS000036/QTD000595/QTD000595.all.tsv.gz	ENSG00000183955	12	122536969	T	C	chr12_122536969_T_C	7	0.0393258	0.400228	0.327701	0.38734	SNP	7	178	NA	ENSG00000183955	ENSG00000183955	NA	rs58459934
QTS000036	ftp://ftp.ebi.ac.uk/pub/databases/spot/eQTL/sumstats/QTS000036/QTD000595/QTD000595.all.tsv.gz	ENSG00000184047	12	122536969	T	C	chr12_122536969_T_C	7	0.0393258	0.0360574	-0.60837	0.284998	SNP	7	178	NA	ENSG00000184047	ENSG00000184047	NA	rs58459934
QTS000036	ftp://ftp.ebi.ac.uk/pub/databases/spot/eQTL/sumstats/QTS000036/QTD000595/QTD000595.all.tsv.gz	ENSG00000184209	12	122536969	T	C	chr12_122536969_T_C	7	0.0393258	0.225574	-0.388573	0.318008	SNP	7	178	NA	ENSG00000184209	ENSG00000184209	NA	rs58459934
QTS000036	ftp://ftp.ebi.ac.uk/pub/databases/spot/eQTL/sumstats/QTS000036/QTD000595/QTD000595.all.tsv.gz	ENSG00000184445	12	122536969	T	C	chr12_122536969_T_C	7	0.0393258	0.0472358	0.770578	0.381972	SNP	7	178	NA	ENSG00000184445	ENSG00000184445	NA	rs58459934
QTS000036	ftp://ftp.ebi.ac.uk/pub/databases/spot/eQTL/sumstats/QTS000036/QTD000595/QTD000595.all.tsv.gz	ENSG00000188026	12	122536969	T	C	chr12_122536969_T_C	7	0.0393258	0.338212	0.363792	0.377431	SNP	7	178	NA	ENSG00000188026	ENSG00000188026	NA	rs58459934
QTS000036	ftp://ftp.ebi.ac.uk/pub/databases/spot/eQTL/sumstats/QTS000036/QTD000595/QTD000595.all.tsv.gz	ENSG00000188735	12	122536969	T	C	chr12_122536969_T_C	7	0.0393258	0.577058	-0.210087	0.375067	SNP	7	178	NA	ENSG00000188735	ENSG00000188735	NA	rs58459934
QTS000036	ftp://ftp.ebi.ac.uk/pub/databases/spot/eQTL/sumstats/QTS000036/QTD000595/QTD000595.all.tsv.gz	ENSG00000212694	12	122536969	T	C	chr12_122536969_T_C	7	0.0393258	0.743585	-0.116071	0.353531	SNP	7	178	NA	ENSG00000212694	ENSG00000212694	NA	rs58459934
QTS000036	ftp://ftp.ebi.ac.uk/pub/databases/spot/eQTL/sumstats/QTS000036/QTD000595/QTD000595.all.tsv.gz	ENSG00000256028	12	122536969	T	C	chr12_122536969_T_C	7	0.0393258	0.366613	-0.367655	0.40476	SNP	7	178	NA	ENSG00000256028	ENSG00000256028	NA	rs58459934
QTS000036	ftp://ftp.ebi.ac.uk/pub/databases/spot/eQTL/sumstats/QTS000036/QTD000595/QTD000595.all.tsv.gz	ENSG00000256742	12	122536969	T	C	chr12_122536969_T_C	7	0.0393258	0.0201988	0.9076	0.382442	SNP	7	178	NA	ENSG00000256742	ENSG00000256742	NA	rs58459934
QTS000036	ftp://ftp.ebi.ac.uk/pub/databases/spot/eQTL/sumstats/QTS000036/QTD000595/QTD000595.all.tsv.gz	ENSG00000256861	12	122536969	T	C	chr12_122536969_T_C	7	0.0393258	0.548648	-0.186842	0.310102	SNP	7	178	NA	ENSG00000256861	ENSG00000256861	NA	rs58459934
QTS000036	ftp://ftp.ebi.ac.uk/pub/databases/spot/eQTL/sumstats/QTS000036/QTD000595/QTD000595.all.tsv.gz	ENSG00000256950	12	122536969	T	C	chr12_122536969_T_C	7	0.0393258	0.487517	-0.223964	0.321	SNP	7	178	NA	ENSG00000256950	ENSG00000256950	NA	rs58459934
QTS000036	ftp://ftp.ebi.ac.uk/pub/databases/spot/eQTL/sumstats/QTS000036/QTD000595/QTD000595.all.tsv.gz	ENSG00000276045	12	122536969	T	C	chr12_122536969_T_C	7	0.0393258	0.0570013	-0.593823	0.30719	SNP	7	178	NA	ENSG00000276045	ENSG00000276045	NA	rs58459934
QTS000036	ftp://ftp.ebi.ac.uk/pub/databases/spot/eQTL/sumstats/QTS000036/QTD000595/QTD000595.all.tsv.gz	ENSG00000280120	12	122536969	T	C	chr12_122536969_T_C	7	0.0393258	0.876123	-0.0630443	0.403048	SNP	7	178	NA	ENSG00000280120	ENSG00000280120	NA	rs58459934
QTS000036	ftp://ftp.ebi.ac.uk/pub/databases/spot/eQTL/sumstats/QTS000036/QTD000595/QTD000595.all.tsv.gz	ENSG00000280138	12	122536969	T	C	chr12_122536969_T_C	7	0.0393258	0.00574879	0.944939	0.332331	SNP	7	178	NA	ENSG00000280138	ENSG00000280138	NA	rs58459934
QTS000036	ftp://ftp.ebi.ac.uk/pub/databases/spot/eQTL/sumstats/QTS000036/QTD000595/QTD000595.all.tsv.gz	ENSG00000284934	12	122536969	T	C	chr12_122536969_T_C	7	0.0393258	0.054381	-0.553432	0.283171	SNP	7	178	NA	ENSG00000284934	ENSG00000284934	NA	rs58459934
QTS000036	ftp://ftp.ebi.ac.uk/pub/databases/spot/eQTL/sumstats/QTS000036/QTD000595/QTD000595.all.tsv.gz	ENSG00000033030	12	122537421	AT	A	chr12_122537421_AT_A	6	0.0337079	0.317521	-0.437125	0.4344	INDEL	6	178	NA	ENSG00000033030	ENSG00000033030	NA	rs1296444544
QTS000036	ftp://ftp.ebi.ac.uk/pub/databases/spot/eQTL/sumstats/QTS000036/QTD000595/QTD000595.all.tsv.gz	ENSG00000051825	12	122537421	AT	A	chr12_122537421_AT_A	6	0.0337079	0.280462	-0.482588	0.443911	INDEL	6	178	NA	ENSG00000051825	ENSG00000051825	NA	rs1296444544
QTS000036	ftp://ftp.ebi.ac.uk/pub/databases/spot/eQTL/sumstats/QTS000036/QTD000595/QTD000595.all.tsv.gz	ENSG00000089094	12	122537421	AT	A	chr12_122537421_AT_A	6	0.0337079	0.0861814	0.691913	0.397936	INDEL	6	178	NA	ENSG00000089094	ENSG00000089094	NA	rs1296444544
QTS000036	ftp://ftp.ebi.ac.uk/pub/databases/spot/eQTL/sumstats/QTS000036/QTD000595/QTD000595.all.tsv.gz	ENSG00000090975	12	122537421	AT	A	chr12_122537421_AT_A	6	0.0337079	0.776095	0.136605	0.478581	INDEL	6	178	NA	ENSG00000090975	ENSG00000090975	NA	rs1296444544
QTS000036	ftp://ftp.ebi.ac.uk/pub/databases/spot/eQTL/sumstats/QTS000036/QTD000595/QTD000595.all.tsv.gz	ENSG00000110801	12	122537421	AT	A	chr12_122537421_AT_A	6	0.0337079	0.316812	0.346926	0.344257	INDEL	6	178	NA	ENSG00000110801	ENSG00000110801	NA	rs1296444544
QTS000036	ftp://ftp.ebi.ac.uk/pub/databases/spot/eQTL/sumstats/QTS000036/QTD000595/QTD000595.all.tsv.gz	ENSG00000111011	12	122537421	AT	A	chr12_122537421_AT_A	6	0.0337079	0.979381	-0.00904718	0.348899	INDEL	6	178	NA	ENSG00000111011	ENSG00000111011	NA	rs1296444544
QTS000036	ftp://ftp.ebi.ac.uk/pub/databases/spot/eQTL/sumstats/QTS000036/QTD000595/QTD000595.all.tsv.gz	ENSG00000111325	12	122537421	AT	A	chr12_122537421_AT_A	6	0.0337079	0.475652	0.358755	0.500414	INDEL	6	178	NA	ENSG00000111325	ENSG00000111325	NA	rs1296444544
QTS000036	ftp://ftp.ebi.ac.uk/pub/databases/spot/eQTL/sumstats/QTS000036/QTD000595/QTD000595.all.tsv.gz	ENSG00000111328	12	122537421	AT	A	chr12_122537421_AT_A	6	0.0337079	0.249799	-0.534183	0.460572	INDEL	6	178	NA	ENSG00000111328	ENSG00000111328	NA	rs1296444544
QTS000036	ftp://ftp.ebi.ac.uk/pub/databases/spot/eQTL/sumstats/QTS000036/QTD000595/QTD000595.all.tsv.gz	ENSG00000130779	12	122537421	AT	A	chr12_122537421_AT_A	6	0.0337079	0.144695	-0.491696	0.333603	INDEL	6	178	NA	ENSG00000130779	ENSG00000130779	NA	rs1296444544
QTS000036	ftp://ftp.ebi.ac.uk/pub/databases/spot/eQTL/sumstats/QTS000036/QTD000595/QTD000595.all.tsv.gz	ENSG00000130921	12	122537421	AT	A	chr12_122537421_AT_A	6	0.0337079	0.838543	0.0895201	0.437823	INDEL	6	178	NA	ENSG00000130921	ENSG00000130921	NA	rs1296444544
QTS000036	ftp://ftp.ebi.ac.uk/pub/databases/spot/eQTL/sumstats/QTS000036/QTD000595/QTD000595.all.tsv.gz	ENSG00000139697	12	122537421	AT	A	chr12_122537421_AT_A	6	0.0337079	0.815686	0.0929608	0.397408	INDEL	6	178	NA	ENSG00000139697	ENSG00000139697	NA	rs1296444544
QTS000036	ftp://ftp.ebi.ac.uk/pub/databases/spot/eQTL/sumstats/QTS000036/QTD000595/QTD000595.all.tsv.gz	ENSG00000139714	12	122537421	AT	A	chr12_122537421_AT_A	6	0.0337079	0.813356	-0.106878	0.451095	INDEL	6	178	NA	ENSG00000139714	ENSG00000139714	NA	rs1296444544
QTS000036	ftp://ftp.ebi.ac.uk/pub/databases/spot/eQTL/sumstats/QTS000036/QTD000595/QTD000595.all.tsv.gz	ENSG00000139718	12	122537421	AT	A	chr12_122537421_AT_A	6	0.0337079	0.0152201	1.06995	0.430722	INDEL	6	178	NA	ENSG00000139718	ENSG00000139718	NA	rs1296444544
QTS000036	ftp://ftp.ebi.ac.uk/pub/databases/spot/eQTL/sumstats/QTS000036/QTD000595/QTD000595.all.tsv.gz	ENSG00000139719	12	122537421	AT	A	chr12_122537421_AT_A	6	0.0337079	0.290174	0.408427	0.383405	INDEL	6	178	NA	ENSG00000139719	ENSG00000139719	NA	rs1296444544
QTS000036	ftp://ftp.ebi.ac.uk/pub/databases/spot/eQTL/sumstats/QTS000036/QTD000595/QTD000595.all.tsv.gz	ENSG00000139722	12	122537421	AT	A	chr12_122537421_AT_A	6	0.0337079	0.401836	-0.360547	0.427628	INDEL	6	178	NA	ENSG00000139722	ENSG00000139722	NA	rs1296444544
QTS000036	ftp://ftp.ebi.ac.uk/pub/databases/spot/eQTL/sumstats/QTS000036/QTD000595/QTD000595.all.tsv.gz	ENSG00000139725	12	122537421	AT	A	chr12_122537421_AT_A	6	0.0337079	0.547434	0.243581	0.403046	INDEL	6	178	NA	ENSG00000139725	ENSG00000139725	NA	rs1296444544
QTS000036	ftp://ftp.ebi.ac.uk/pub/databases/spot/eQTL/sumstats/QTS000036/QTD000595/QTD000595.all.tsv.gz	ENSG00000139726	12	122537421	AT	A	chr12_122537421_AT_A	6	0.0337079	0.360424	0.412317	0.448079	INDEL	6	178	NA	ENSG00000139726	ENSG00000139726	NA	rs1296444544
QTS000036	ftp://ftp.ebi.ac.uk/pub/databases/spot/eQTL/sumstats/QTS000036/QTD000595/QTD000595.all.tsv.gz	ENSG00000150977	12	122537421	AT	A	chr12_122537421_AT_A	6	0.0337079	0.0598994	-0.685945	0.359051	INDEL	6	178	NA	ENSG00000150977	ENSG00000150977	NA	rs1296444544
QTS000036	ftp://ftp.ebi.ac.uk/pub/databases/spot/eQTL/sumstats/QTS000036/QTD000595/QTD000595.all.tsv.gz	ENSG00000158023	12	122537421	AT	A	chr12_122537421_AT_A	6	0.0337079	0.0448395	-0.940835	0.461122	INDEL	6	178	NA	ENSG00000158023	ENSG00000158023	NA	rs1296444544
QTS000036	ftp://ftp.ebi.ac.uk/pub/databases/spot/eQTL/sumstats/QTS000036/QTD000595/QTD000595.all.tsv.gz	ENSG00000158104	12	122537421	AT	A	chr12_122537421_AT_A	6	0.0337079	0.333295	-0.470973	0.483654	INDEL	6	178	NA	ENSG00000158104	ENSG00000158104	NA	rs1296444544
QTS000036	ftp://ftp.ebi.ac.uk/pub/databases/spot/eQTL/sumstats/QTS000036/QTD000595/QTD000595.all.tsv.gz	ENSG00000175727	12	122537421	AT	A	chr12_122537421_AT_A	6	0.0337079	0.0945601	0.666857	0.393835	INDEL	6	178	NA	ENSG00000175727	ENSG00000175727	NA	rs1296444544
QTS000036	ftp://ftp.ebi.ac.uk/pub/databases/spot/eQTL/sumstats/QTS000036/QTD000595/QTD000595.all.tsv.gz	ENSG00000182196	12	122537421	AT	A	chr12_122537421_AT_A	6	0.0337079	0.0121714	-0.728021	0.283338	INDEL	6	178	NA	ENSG00000182196	ENSG00000182196	NA	rs1296444544
QTS000036	ftp://ftp.ebi.ac.uk/pub/databases/spot/eQTL/sumstats/QTS000036/QTD000595/QTD000595.all.tsv.gz	ENSG00000183955	12	122537421	AT	A	chr12_122537421_AT_A	6	0.0337079	0.324301	0.473697	0.477431	INDEL	6	178	NA	ENSG00000183955	ENSG00000183955	NA	rs1296444544
QTS000036	ftp://ftp.ebi.ac.uk/pub/databases/spot/eQTL/sumstats/QTS000036/QTD000595/QTD000595.all.tsv.gz	ENSG00000184047	12	122537421	AT	A	chr12_122537421_AT_A	6	0.0337079	0.652854	0.16346	0.36195	INDEL	6	178	NA	ENSG00000184047	ENSG00000184047	NA	rs1296444544
QTS000036	ftp://ftp.ebi.ac.uk/pub/databases/spot/eQTL/sumstats/QTS000036/QTD000595/QTD000595.all.tsv.gz	ENSG00000184209	12	122537421	AT	A	chr12_122537421_AT_A	6	0.0337079	0.409349	0.327519	0.39475	INDEL	6	178	NA	ENSG00000184209	ENSG00000184209	NA	rs1296444544
QTS000036	ftp://ftp.ebi.ac.uk/pub/databases/spot/eQTL/sumstats/QTS000036/QTD000595/QTD000595.all.tsv.gz	ENSG00000184445	12	122537421	AT	A	chr12_122537421_AT_A	6	0.0337079	0.72262	0.172399	0.483868	INDEL	6	178	NA	ENSG00000184445	ENSG00000184445	NA	rs1296444544
QTS000036	ftp://ftp.ebi.ac.uk/pub/databases/spot/eQTL/sumstats/QTS000036/QTD000595/QTD000595.all.tsv.gz	ENSG00000188026	12	122537421	AT	A	chr12_122537421_AT_A	6	0.0337079	0.249823	-0.539026	0.464771	INDEL	6	178	NA	ENSG00000188026	ENSG00000188026	NA	rs1296444544
QTS000036	ftp://ftp.ebi.ac.uk/pub/databases/spot/eQTL/sumstats/QTS000036/QTD000595/QTD000595.all.tsv.gz	ENSG00000188735	12	122537421	AT	A	chr12_122537421_AT_A	6	0.0337079	0.315247	0.46605	0.46096	INDEL	6	178	NA	ENSG00000188735	ENSG00000188735	NA	rs1296444544
QTS000036	ftp://ftp.ebi.ac.uk/pub/databases/spot/eQTL/sumstats/QTS000036/QTD000595/QTD000595.all.tsv.gz	ENSG00000212694	12	122537421	AT	A	chr12_122537421_AT_A	6	0.0337079	0.958047	0.0230565	0.436837	INDEL	6	178	NA	ENSG00000212694	ENSG00000212694	NA	rs1296444544
QTS000036	ftp://ftp.ebi.ac.uk/pub/databases/spot/eQTL/sumstats/QTS000036/QTD000595/QTD000595.all.tsv.gz	ENSG00000256028	12	122537421	AT	A	chr12_122537421_AT_A	6	0.0337079	0.762465	-0.152347	0.50222	INDEL	6	178	NA	ENSG00000256028	ENSG00000256028	NA	rs1296444544
QTS000036	ftp://ftp.ebi.ac.uk/pub/databases/spot/eQTL/sumstats/QTS000036/QTD000595/QTD000595.all.tsv.gz	ENSG00000256742	12	122537421	AT	A	chr12_122537421_AT_A	6	0.0337079	0.599339	0.257852	0.488733	INDEL	6	178	NA	ENSG00000256742	ENSG00000256742	NA	rs1296444544
QTS000036	ftp://ftp.ebi.ac.uk/pub/databases/spot/eQTL/sumstats/QTS000036/QTD000595/QTD000595.all.tsv.gz	ENSG00000256861	12	122537421	AT	A	chr12_122537421_AT_A	6	0.0337079	0.389576	0.330525	0.38193	INDEL	6	178	NA	ENSG00000256861	ENSG00000256861	NA	rs1296444544
QTS000036	ftp://ftp.ebi.ac.uk/pub/databases/spot/eQTL/sumstats/QTS000036/QTD000595/QTD000595.all.tsv.gz	ENSG00000256950	12	122537421	AT	A	chr12_122537421_AT_A	6	0.0337079	0.41594	0.323839	0.395884	INDEL	6	178	NA	ENSG00000256950	ENSG00000256950	NA	rs1296444544
QTS000036	ftp://ftp.ebi.ac.uk/pub/databases/spot/eQTL/sumstats/QTS000036/QTD000595/QTD000595.all.tsv.gz	ENSG00000276045	12	122537421	AT	A	chr12_122537421_AT_A	6	0.0337079	0.693946	-0.153365	0.388242	INDEL	6	178	NA	ENSG00000276045	ENSG00000276045	NA	rs1296444544
QTS000036	ftp://ftp.ebi.ac.uk/pub/databases/spot/eQTL/sumstats/QTS000036/QTD000595/QTD000595.all.tsv.gz	ENSG00000280120	12	122537421	AT	A	chr12_122537421_AT_A	6	0.0337079	0.30956	-0.505725	0.494317	INDEL	6	178	NA	ENSG00000280120	ENSG00000280120	NA	rs1296444544
QTS000036	ftp://ftp.ebi.ac.uk/pub/databases/spot/eQTL/sumstats/QTS000036/QTD000595/QTD000595.all.tsv.gz	ENSG00000280138	12	122537421	AT	A	chr12_122537421_AT_A	6	0.0337079	0.908978	0.0495417	0.431867	INDEL	6	178	NA	ENSG00000280138	ENSG00000280138	NA	rs1296444544
QTS000036	ftp://ftp.ebi.ac.uk/pub/databases/spot/eQTL/sumstats/QTS000036/QTD000595/QTD000595.all.tsv.gz	ENSG00000284934	12	122537421	AT	A	chr12_122537421_AT_A	6	0.0337079	0.508777	0.237283	0.357397	INDEL	6	178	NA	ENSG00000284934	ENSG00000284934	NA	rs1296444544
QTS000036	ftp://ftp.ebi.ac.uk/pub/databases/spot/eQTL/sumstats/QTS000036/QTD000595/QTD000595.all.tsv.gz	ENSG00000033030	12	122537816	A	G	chr12_122537816_A_G	5	0.0280899	0.277889	-0.483604	0.442453	SNP	5	178	NA	ENSG00000033030	ENSG00000033030	NA	rs79760302
QTS000036	ftp://ftp.ebi.ac.uk/pub/databases/spot/eQTL/sumstats/QTS000036/QTD000595/QTD000595.all.tsv.gz	ENSG00000051825	12	122537816	A	G	chr12_122537816_A_G	5	0.0280899	0.168287	-0.626666	0.450459	SNP	5	178	NA	ENSG00000051825	ENSG00000051825	NA	rs79760302
QTS000036	ftp://ftp.ebi.ac.uk/pub/databases/spot/eQTL/sumstats/QTS000036/QTD000595/QTD000595.all.tsv.gz	ENSG00000089094	12	122537816	A	G	chr12_122537816_A_G	5	0.0280899	0.0840039	0.710428	0.405686	SNP	5	178	NA	ENSG00000089094	ENSG00000089094	NA	rs79760302
QTS000036	ftp://ftp.ebi.ac.uk/pub/databases/spot/eQTL/sumstats/QTS000036/QTD000595/QTD000595.all.tsv.gz	ENSG00000090975	12	122537816	A	G	chr12_122537816_A_G	5	0.0280899	0.393786	0.416781	0.485924	SNP	5	178	NA	ENSG00000090975	ENSG00000090975	NA	rs79760302
QTS000036	ftp://ftp.ebi.ac.uk/pub/databases/spot/eQTL/sumstats/QTS000036/QTD000595/QTD000595.all.tsv.gz	ENSG00000110801	12	122537816	A	G	chr12_122537816_A_G	5	0.0280899	0.188603	0.463516	0.349351	SNP	5	178	NA	ENSG00000110801	ENSG00000110801	NA	rs79760302
QTS000036	ftp://ftp.ebi.ac.uk/pub/databases/spot/eQTL/sumstats/QTS000036/QTD000595/QTD000595.all.tsv.gz	ENSG00000111011	12	122537816	A	G	chr12_122537816_A_G	5	0.0280899	0.718449	-0.128647	0.355483	SNP	5	178	NA	ENSG00000111011	ENSG00000111011	NA	rs79760302
QTS000036	ftp://ftp.ebi.ac.uk/pub/databases/spot/eQTL/sumstats/QTS000036/QTD000595/QTD000595.all.tsv.gz	ENSG00000111325	12	122537816	A	G	chr12_122537816_A_G	5	0.0280899	0.463663	0.375817	0.510204	SNP	5	178	NA	ENSG00000111325	ENSG00000111325	NA	rs79760302
QTS000036	ftp://ftp.ebi.ac.uk/pub/databases/spot/eQTL/sumstats/QTS000036/QTD000595/QTD000595.all.tsv.gz	ENSG00000111328	12	122537816	A	G	chr12_122537816_A_G	5	0.0280899	0.480848	-0.334602	0.472287	SNP	5	178	NA	ENSG00000111328	ENSG00000111328	NA	rs79760302
QTS000036	ftp://ftp.ebi.ac.uk/pub/databases/spot/eQTL/sumstats/QTS000036/QTD000595/QTD000595.all.tsv.gz	ENSG00000130779	12	122537816	A	G	chr12_122537816_A_G	5	0.0280899	0.0609339	-0.641262	0.337048	SNP	5	178	NA	ENSG00000130779	ENSG00000130779	NA	rs79760302
QTS000036	ftp://ftp.ebi.ac.uk/pub/databases/spot/eQTL/sumstats/QTS000036/QTD000595/QTD000595.all.tsv.gz	ENSG00000130921	12	122537816	A	G	chr12_122537816_A_G	5	0.0280899	0.849697	0.0849052	0.44649	SNP	5	178	NA	ENSG00000130921	ENSG00000130921	NA	rs79760302
QTS000036	ftp://ftp.ebi.ac.uk/pub/databases/spot/eQTL/sumstats/QTS000036/QTD000595/QTD000595.all.tsv.gz	ENSG00000139697	12	122537816	A	G	chr12_122537816_A_G	5	0.0280899	0.996522	-0.001773	0.405407	SNP	5	178	NA	ENSG00000139697	ENSG00000139697	NA	rs79760302
QTS000036	ftp://ftp.ebi.ac.uk/pub/databases/spot/eQTL/sumstats/QTS000036/QTD000595/QTD000595.all.tsv.gz	ENSG00000139714	12	122537816	A	G	chr12_122537816_A_G	5	0.0280899	0.607324	0.237064	0.459364	SNP	5	178	NA	ENSG00000139714	ENSG00000139714	NA	rs79760302
QTS000036	ftp://ftp.ebi.ac.uk/pub/databases/spot/eQTL/sumstats/QTS000036/QTD000595/QTD000595.all.tsv.gz	ENSG00000139718	12	122537816	A	G	chr12_122537816_A_G	5	0.0280899	0.0122704	1.12436	0.438111	SNP	5	178	NA	ENSG00000139718	ENSG00000139718	NA	rs79760302
QTS000036	ftp://ftp.ebi.ac.uk/pub/databases/spot/eQTL/sumstats/QTS000036/QTD000595/QTD000595.all.tsv.gz	ENSG00000139719	12	122537816	A	G	chr12_122537816_A_G	5	0.0280899	0.360933	0.360078	0.391726	SNP	5	178	NA	ENSG00000139719	ENSG00000139719	NA	rs79760302
QTS000036	ftp://ftp.ebi.ac.uk/pub/databases/spot/eQTL/sumstats/QTS000036/QTD000595/QTD000595.all.tsv.gz	ENSG00000139722	12	122537816	A	G	chr12_122537816_A_G	5	0.0280899	0.666006	-0.189629	0.437591	SNP	5	178	NA	ENSG00000139722	ENSG00000139722	NA	rs79760302
QTS000036	ftp://ftp.ebi.ac.uk/pub/databases/spot/eQTL/sumstats/QTS000036/QTD000595/QTD000595.all.tsv.gz	ENSG00000139725	12	122537816	A	G	chr12_122537816_A_G	5	0.0280899	0.439553	0.318885	0.41036	SNP	5	178	NA	ENSG00000139725	ENSG00000139725	NA	rs79760302
QTS000036	ftp://ftp.ebi.ac.uk/pub/databases/spot/eQTL/sumstats/QTS000036/QTD000595/QTD000595.all.tsv.gz	ENSG00000139726	12	122537816	A	G	chr12_122537816_A_G	5	0.0280899	0.288903	0.487103	0.456048	SNP	5	178	NA	ENSG00000139726	ENSG00000139726	NA	rs79760302
QTS000036	ftp://ftp.ebi.ac.uk/pub/databases/spot/eQTL/sumstats/QTS000036/QTD000595/QTD000595.all.tsv.gz	ENSG00000150977	12	122537816	A	G	chr12_122537816_A_G	5	0.0280899	0.15619	-0.529869	0.369923	SNP	5	178	NA	ENSG00000150977	ENSG00000150977	NA	rs79760302
QTS000036	ftp://ftp.ebi.ac.uk/pub/databases/spot/eQTL/sumstats/QTS000036/QTD000595/QTD000595.all.tsv.gz	ENSG00000158023	12	122537816	A	G	chr12_122537816_A_G	5	0.0280899	0.0136546	-1.17141	0.463785	SNP	5	178	NA	ENSG00000158023	ENSG00000158023	NA	rs79760302
QTS000036	ftp://ftp.ebi.ac.uk/pub/databases/spot/eQTL/sumstats/QTS000036/QTD000595/QTD000595.all.tsv.gz	ENSG00000158104	12	122537816	A	G	chr12_122537816_A_G	5	0.0280899	0.36239	-0.452305	0.493562	SNP	5	178	NA	ENSG00000158104	ENSG00000158104	NA	rs79760302
QTS000036	ftp://ftp.ebi.ac.uk/pub/databases/spot/eQTL/sumstats/QTS000036/QTD000595/QTD000595.all.tsv.gz	ENSG00000175727	12	122537816	A	G	chr12_122537816_A_G	5	0.0280899	0.0740175	0.725721	0.400549	SNP	5	178	NA	ENSG00000175727	ENSG00000175727	NA	rs79760302
QTS000036	ftp://ftp.ebi.ac.uk/pub/databases/spot/eQTL/sumstats/QTS000036/QTD000595/QTD000595.all.tsv.gz	ENSG00000182196	12	122537816	A	G	chr12_122537816_A_G	5	0.0280899	0.0137619	-0.729984	0.289357	SNP	5	178	NA	ENSG00000182196	ENSG00000182196	NA	rs79760302
QTS000036	ftp://ftp.ebi.ac.uk/pub/databases/spot/eQTL/sumstats/QTS000036/QTD000595/QTD000595.all.tsv.gz	ENSG00000183955	12	122537816	A	G	chr12_122537816_A_G	5	0.0280899	0.163905	0.680022	0.483717	SNP	5	178	NA	ENSG00000183955	ENSG00000183955	NA	rs79760302
QTS000036	ftp://ftp.ebi.ac.uk/pub/databases/spot/eQTL/sumstats/QTS000036/QTD000595/QTD000595.all.tsv.gz	ENSG00000184047	12	122537816	A	G	chr12_122537816_A_G	5	0.0280899	0.725222	0.130291	0.369296	SNP	5	178	NA	ENSG00000184047	ENSG00000184047	NA	rs79760302
QTS000036	ftp://ftp.ebi.ac.uk/pub/databases/spot/eQTL/sumstats/QTS000036/QTD000595/QTD000595.all.tsv.gz	ENSG00000184209	12	122537816	A	G	chr12_122537816_A_G	5	0.0280899	0.267711	0.447856	0.401073	SNP	5	178	NA	ENSG00000184209	ENSG00000184209	NA	rs79760302
QTS000036	ftp://ftp.ebi.ac.uk/pub/databases/spot/eQTL/sumstats/QTS000036/QTD000595/QTD000595.all.tsv.gz	ENSG00000184445	12	122537816	A	G	chr12_122537816_A_G	5	0.0280899	0.792285	0.130455	0.493615	SNP	5	178	NA	ENSG00000184445	ENSG00000184445	NA	rs79760302
QTS000036	ftp://ftp.ebi.ac.uk/pub/databases/spot/eQTL/sumstats/QTS000036/QTD000595/QTD000595.all.tsv.gz	ENSG00000188026	12	122537816	A	G	chr12_122537816_A_G	5	0.0280899	0.526954	-0.303132	0.476902	SNP	5	178	NA	ENSG00000188026	ENSG00000188026	NA	rs79760302
QTS000036	ftp://ftp.ebi.ac.uk/pub/databases/spot/eQTL/sumstats/QTS000036/QTD000595/QTD000595.all.tsv.gz	ENSG00000188735	12	122537816	A	G	chr12_122537816_A_G	5	0.0280899	0.458231	0.351569	0.471515	SNP	5	178	NA	ENSG00000188735	ENSG00000188735	NA	rs79760302
QTS000036	ftp://ftp.ebi.ac.uk/pub/databases/spot/eQTL/sumstats/QTS000036/QTD000595/QTD000595.all.tsv.gz	ENSG00000212694	12	122537816	A	G	chr12_122537816_A_G	5	0.0280899	0.425651	0.355318	0.443582	SNP	5	178	NA	ENSG00000212694	ENSG00000212694	NA	rs79760302
QTS000036	ftp://ftp.ebi.ac.uk/pub/databases/spot/eQTL/sumstats/QTS000036/QTD000595/QTD000595.all.tsv.gz	ENSG00000256028	12	122537816	A	G	chr12_122537816_A_G	5	0.0280899	0.954243	0.029502	0.512446	SNP	5	178	NA	ENSG00000256028	ENSG00000256028	NA	rs79760302
QTS000036	ftp://ftp.ebi.ac.uk/pub/databases/spot/eQTL/sumstats/QTS000036/QTD000595/QTD000595.all.tsv.gz	ENSG00000256742	12	122537816	A	G	chr12_122537816_A_G	5	0.0280899	0.221984	0.608779	0.49434	SNP	5	178	NA	ENSG00000256742	ENSG00000256742	NA	rs79760302
QTS000036	ftp://ftp.ebi.ac.uk/pub/databases/spot/eQTL/sumstats/QTS000036/QTD000595/QTD000595.all.tsv.gz	ENSG00000256861	12	122537816	A	G	chr12_122537816_A_G	5	0.0280899	0.273458	0.428357	0.388278	SNP	5	178	NA	ENSG00000256861	ENSG00000256861	NA	rs79760302
QTS000036	ftp://ftp.ebi.ac.uk/pub/databases/spot/eQTL/sumstats/QTS000036/QTD000595/QTD000595.all.tsv.gz	ENSG00000256950	12	122537816	A	G	chr12_122537816_A_G	5	0.0280899	0.146321	0.586855	0.399801	SNP	5	178	NA	ENSG00000256950	ENSG00000256950	NA	rs79760302
QTS000036	ftp://ftp.ebi.ac.uk/pub/databases/spot/eQTL/sumstats/QTS000036/QTD000595/QTD000595.all.tsv.gz	ENSG00000276045	12	122537816	A	G	chr12_122537816_A_G	5	0.0280899	0.406877	-0.329049	0.394498	SNP	5	178	NA	ENSG00000276045	ENSG00000276045	NA	rs79760302
QTS000036	ftp://ftp.ebi.ac.uk/pub/databases/spot/eQTL/sumstats/QTS000036/QTD000595/QTD000595.all.tsv.gz	ENSG00000280120	12	122537816	A	G	chr12_122537816_A_G	5	0.0280899	0.687645	-0.204648	0.507039	SNP	5	178	NA	ENSG00000280120	ENSG00000280120	NA	rs79760302
QTS000036	ftp://ftp.ebi.ac.uk/pub/databases/spot/eQTL/sumstats/QTS000036/QTD000595/QTD000595.all.tsv.gz	ENSG00000280138	12	122537816	A	G	chr12_122537816_A_G	5	0.0280899	0.829194	0.0953203	0.440301	SNP	5	178	NA	ENSG00000280138	ENSG00000280138	NA	rs79760302
QTS000036	ftp://ftp.ebi.ac.uk/pub/databases/spot/eQTL/sumstats/QTS000036/QTD000595/QTD000595.all.tsv.gz	ENSG00000284934	12	122537816	A	G	chr12_122537816_A_G	5	0.0280899	0.592542	0.196079	0.364826	SNP	5	178	NA	ENSG00000284934	ENSG00000284934	NA	rs79760302
QTS000036	ftp://ftp.ebi.ac.uk/pub/databases/spot/eQTL/sumstats/QTS000036/QTD000595/QTD000595.all.tsv.gz	ENSG00000033030	12	122537976	T	TA	chr12_122537976_T_TA	30	0.179775	0.818265	0.0425708	0.184621	INDEL	32	178	NA	ENSG00000033030	ENSG00000033030	NA	rs150564653
QTS000036	ftp://ftp.ebi.ac.uk/pub/databases/spot/eQTL/sumstats/QTS000036/QTD000595/QTD000595.all.tsv.gz	ENSG00000051825	12	122537976	T	TA	chr12_122537976_T_TA	30	0.179775	0.574298	0.106375	0.18854	INDEL	32	178	NA	ENSG00000051825	ENSG00000051825	NA	rs150564653
QTS000036	ftp://ftp.ebi.ac.uk/pub/databases/spot/eQTL/sumstats/QTS000036/QTD000595/QTD000595.all.tsv.gz	ENSG00000089094	12	122537976	T	TA	chr12_122537976_T_TA	30	0.179775	0.674104	-0.072278	0.171203	INDEL	32	178	NA	ENSG00000089094	ENSG00000089094	NA	rs150564653
QTS000036	ftp://ftp.ebi.ac.uk/pub/databases/spot/eQTL/sumstats/QTS000036/QTD000595/QTD000595.all.tsv.gz	ENSG00000090975	12	122537976	T	TA	chr12_122537976_T_TA	30	0.179775	0.814095	0.0477011	0.202145	INDEL	32	178	NA	ENSG00000090975	ENSG00000090975	NA	rs150564653
QTS000036	ftp://ftp.ebi.ac.uk/pub/databases/spot/eQTL/sumstats/QTS000036/QTD000595/QTD000595.all.tsv.gz	ENSG00000110801	12	122537976	T	TA	chr12_122537976_T_TA	30	0.179775	0.317649	-0.146259	0.145387	INDEL	32	178	NA	ENSG00000110801	ENSG00000110801	NA	rs150564653
QTS000036	ftp://ftp.ebi.ac.uk/pub/databases/spot/eQTL/sumstats/QTS000036/QTD000595/QTD000595.all.tsv.gz	ENSG00000111011	12	122537976	T	TA	chr12_122537976_T_TA	30	0.179775	0.833778	-0.0310201	0.147301	INDEL	32	178	NA	ENSG00000111011	ENSG00000111011	NA	rs150564653
QTS000036	ftp://ftp.ebi.ac.uk/pub/databases/spot/eQTL/sumstats/QTS000036/QTD000595/QTD000595.all.tsv.gz	ENSG00000111325	12	122537976	T	TA	chr12_122537976_T_TA	30	0.179775	0.255841	0.240711	0.210224	INDEL	32	178	NA	ENSG00000111325	ENSG00000111325	NA	rs150564653
QTS000036	ftp://ftp.ebi.ac.uk/pub/databases/spot/eQTL/sumstats/QTS000036/QTD000595/QTD000595.all.tsv.gz	ENSG00000111328	12	122537976	T	TA	chr12_122537976_T_TA	30	0.179775	0.213363	0.243744	0.194213	INDEL	32	178	NA	ENSG00000111328	ENSG00000111328	NA	rs150564653
QTS000036	ftp://ftp.ebi.ac.uk/pub/databases/spot/eQTL/sumstats/QTS000036/QTD000595/QTD000595.all.tsv.gz	ENSG00000130779	12	122537976	T	TA	chr12_122537976_T_TA	30	0.179775	0.8377	0.0293668	0.14287	INDEL	32	178	NA	ENSG00000130779	ENSG00000130779	NA	rs150564653
QTS000036	ftp://ftp.ebi.ac.uk/pub/databases/spot/eQTL/sumstats/QTS000036/QTD000595/QTD000595.all.tsv.gz	ENSG00000130921	12	122537976	T	TA	chr12_122537976_T_TA	30	0.179775	0.165773	0.25553	0.182581	INDEL	32	178	NA	ENSG00000130921	ENSG00000130921	NA	rs150564653
QTS000036	ftp://ftp.ebi.ac.uk/pub/databases/spot/eQTL/sumstats/QTS000036/QTD000595/QTD000595.all.tsv.gz	ENSG00000139697	12	122537976	T	TA	chr12_122537976_T_TA	30	0.179775	0.591442	-0.0903285	0.167567	INDEL	32	178	NA	ENSG00000139697	ENSG00000139697	NA	rs150564653
QTS000036	ftp://ftp.ebi.ac.uk/pub/databases/spot/eQTL/sumstats/QTS000036/QTD000595/QTD000595.all.tsv.gz	ENSG00000139714	12	122537976	T	TA	chr12_122537976_T_TA	30	0.179775	0.596688	0.101087	0.190216	INDEL	32	178	NA	ENSG00000139714	ENSG00000139714	NA	rs150564653
QTS000036	ftp://ftp.ebi.ac.uk/pub/databases/spot/eQTL/sumstats/QTS000036/QTD000595/QTD000595.all.tsv.gz	ENSG00000139718	12	122537976	T	TA	chr12_122537976_T_TA	30	0.179775	0.144795	-0.274889	0.186553	INDEL	32	178	NA	ENSG00000139718	ENSG00000139718	NA	rs150564653
QTS000036	ftp://ftp.ebi.ac.uk/pub/databases/spot/eQTL/sumstats/QTS000036/QTD000595/QTD000595.all.tsv.gz	ENSG00000139719	12	122537976	T	TA	chr12_122537976_T_TA	30	0.179775	0.223098	-0.198428	0.16152	INDEL	32	178	NA	ENSG00000139719	ENSG00000139719	NA	rs150564653
QTS000036	ftp://ftp.ebi.ac.uk/pub/databases/spot/eQTL/sumstats/QTS000036/QTD000595/QTD000595.all.tsv.gz	ENSG00000139722	12	122537976	T	TA	chr12_122537976_T_TA	30	0.179775	0.371019	-0.162421	0.180474	INDEL	32	178	NA	ENSG00000139722	ENSG00000139722	NA	rs150564653
QTS000036	ftp://ftp.ebi.ac.uk/pub/databases/spot/eQTL/sumstats/QTS000036/QTD000595/QTD000595.all.tsv.gz	ENSG00000139725	12	122537976	T	TA	chr12_122537976_T_TA	30	0.179775	0.476829	0.121583	0.170046	INDEL	32	178	NA	ENSG00000139725	ENSG00000139725	NA	rs150564653
QTS000036	ftp://ftp.ebi.ac.uk/pub/databases/spot/eQTL/sumstats/QTS000036/QTD000595/QTD000595.all.tsv.gz	ENSG00000139726	12	122537976	T	TA	chr12_122537976_T_TA	30	0.179775	0.519641	-0.122768	0.189765	INDEL	32	178	NA	ENSG00000139726	ENSG00000139726	NA	rs150564653
QTS000036	ftp://ftp.ebi.ac.uk/pub/databases/spot/eQTL/sumstats/QTS000036/QTD000595/QTD000595.all.tsv.gz	ENSG00000150977	12	122537976	T	TA	chr12_122537976_T_TA	30	0.179775	0.492651	0.106722	0.154787	INDEL	32	178	NA	ENSG00000150977	ENSG00000150977	NA	rs150564653
QTS000036	ftp://ftp.ebi.ac.uk/pub/databases/spot/eQTL/sumstats/QTS000036/QTD000595/QTD000595.all.tsv.gz	ENSG00000158023	12	122537976	T	TA	chr12_122537976_T_TA	30	0.179775	0.827758	0.0436689	0.200005	INDEL	32	178	NA	ENSG00000158023	ENSG00000158023	NA	rs150564653
QTS000036	ftp://ftp.ebi.ac.uk/pub/databases/spot/eQTL/sumstats/QTS000036/QTD000595/QTD000595.all.tsv.gz	ENSG00000158104	12	122537976	T	TA	chr12_122537976_T_TA	30	0.179775	0.959914	0.0103651	0.205536	INDEL	32	178	NA	ENSG00000158104	ENSG00000158104	NA	rs150564653
QTS000036	ftp://ftp.ebi.ac.uk/pub/databases/spot/eQTL/sumstats/QTS000036/QTD000595/QTD000595.all.tsv.gz	ENSG00000175727	12	122537976	T	TA	chr12_122537976_T_TA	30	0.179775	0.682194	-0.0695858	0.16928	INDEL	32	178	NA	ENSG00000175727	ENSG00000175727	NA	rs150564653
QTS000036	ftp://ftp.ebi.ac.uk/pub/databases/spot/eQTL/sumstats/QTS000036/QTD000595/QTD000595.all.tsv.gz	ENSG00000182196	12	122537976	T	TA	chr12_122537976_T_TA	30	0.179775	0.642165	0.0581484	0.124632	INDEL	32	178	NA	ENSG00000182196	ENSG00000182196	NA	rs150564653
QTS000036	ftp://ftp.ebi.ac.uk/pub/databases/spot/eQTL/sumstats/QTS000036/QTD000595/QTD000595.all.tsv.gz	ENSG00000183955	12	122537976	T	TA	chr12_122537976_T_TA	30	0.179775	0.784266	-0.0557302	0.202842	INDEL	32	178	NA	ENSG00000183955	ENSG00000183955	NA	rs150564653
QTS000036	ftp://ftp.ebi.ac.uk/pub/databases/spot/eQTL/sumstats/QTS000036/QTD000595/QTD000595.all.tsv.gz	ENSG00000184047	12	122537976	T	TA	chr12_122537976_T_TA	30	0.179775	0.580074	-0.0848818	0.152749	INDEL	32	178	NA	ENSG00000184047	ENSG00000184047	NA	rs150564653
QTS000036	ftp://ftp.ebi.ac.uk/pub/databases/spot/eQTL/sumstats/QTS000036/QTD000595/QTD000595.all.tsv.gz	ENSG00000184209	12	122537976	T	TA	chr12_122537976_T_TA	30	0.179775	0.650451	0.0760879	0.16724	INDEL	32	178	NA	ENSG00000184209	ENSG00000184209	NA	rs150564653
QTS000036	ftp://ftp.ebi.ac.uk/pub/databases/spot/eQTL/sumstats/QTS000036/QTD000595/QTD000595.all.tsv.gz	ENSG00000184445	12	122537976	T	TA	chr12_122537976_T_TA	30	0.179775	0.158248	-0.287608	0.201801	INDEL	32	178	NA	ENSG00000184445	ENSG00000184445	NA	rs150564653
QTS000036	ftp://ftp.ebi.ac.uk/pub/databases/spot/eQTL/sumstats/QTS000036/QTD000595/QTD000595.all.tsv.gz	ENSG00000188026	12	122537976	T	TA	chr12_122537976_T_TA	30	0.179775	0.309465	0.201241	0.196662	INDEL	32	178	NA	ENSG00000188026	ENSG00000188026	NA	rs150564653
QTS000036	ftp://ftp.ebi.ac.uk/pub/databases/spot/eQTL/sumstats/QTS000036/QTD000595/QTD000595.all.tsv.gz	ENSG00000188735	12	122537976	T	TA	chr12_122537976_T_TA	30	0.179775	0.988981	0.00271587	0.195991	INDEL	32	178	NA	ENSG00000188735	ENSG00000188735	NA	rs150564653
QTS000036	ftp://ftp.ebi.ac.uk/pub/databases/spot/eQTL/sumstats/QTS000036/QTD000595/QTD000595.all.tsv.gz	ENSG00000212694	12	122537976	T	TA	chr12_122537976_T_TA	30	0.179775	0.273726	0.201784	0.183007	INDEL	32	178	NA	ENSG00000212694	ENSG00000212694	NA	rs150564653
QTS000036	ftp://ftp.ebi.ac.uk/pub/databases/spot/eQTL/sumstats/QTS000036/QTD000595/QTD000595.all.tsv.gz	ENSG00000256028	12	122537976	T	TA	chr12_122537976_T_TA	30	0.179775	0.173955	0.287715	0.209607	INDEL	32	178	NA	ENSG00000256028	ENSG00000256028	NA	rs150564653
QTS000036	ftp://ftp.ebi.ac.uk/pub/databases/spot/eQTL/sumstats/QTS000036/QTD000595/QTD000595.all.tsv.gz	ENSG00000256742	12	122537976	T	TA	chr12_122537976_T_TA	30	0.179775	0.929644	0.0183176	0.20677	INDEL	32	178	NA	ENSG00000256742	ENSG00000256742	NA	rs150564653
QTS000036	ftp://ftp.ebi.ac.uk/pub/databases/spot/eQTL/sumstats/QTS000036/QTD000595/QTD000595.all.tsv.gz	ENSG00000256861	12	122537976	T	TA	chr12_122537976_T_TA	30	0.179775	0.952467	0.0096946	0.162093	INDEL	32	178	NA	ENSG00000256861	ENSG00000256861	NA	rs150564653
QTS000036	ftp://ftp.ebi.ac.uk/pub/databases/spot/eQTL/sumstats/QTS000036/QTD000595/QTD000595.all.tsv.gz	ENSG00000256950	12	122537976	T	TA	chr12_122537976_T_TA	30	0.179775	0.817735	-0.0388234	0.167871	INDEL	32	178	NA	ENSG00000256950	ENSG00000256950	NA	rs150564653
QTS000036	ftp://ftp.ebi.ac.uk/pub/databases/spot/eQTL/sumstats/QTS000036/QTD000595/QTD000595.all.tsv.gz	ENSG00000276045	12	122537976	T	TA	chr12_122537976_T_TA	30	0.179775	0.193017	0.213147	0.162274	INDEL	32	178	NA	ENSG00000276045	ENSG00000276045	NA	rs150564653
QTS000036	ftp://ftp.ebi.ac.uk/pub/databases/spot/eQTL/sumstats/QTS000036/QTD000595/QTD000595.all.tsv.gz	ENSG00000280120	12	122537976	T	TA	chr12_122537976_T_TA	30	0.179775	0.47553	0.150229	0.209491	INDEL	32	178	NA	ENSG00000280120	ENSG00000280120	NA	rs150564653
QTS000036	ftp://ftp.ebi.ac.uk/pub/databases/spot/eQTL/sumstats/QTS000036/QTD000595/QTD000595.all.tsv.gz	ENSG00000280138	12	122537976	T	TA	chr12_122537976_T_TA	30	0.179775	0.957099	-0.00984463	0.182395	INDEL	32	178	NA	ENSG00000280138	ENSG00000280138	NA	rs150564653
QTS000036	ftp://ftp.ebi.ac.uk/pub/databases/spot/eQTL/sumstats/QTS000036/QTD000595/QTD000595.all.tsv.gz	ENSG00000284934	12	122537976	T	TA	chr12_122537976_T_TA	30	0.179775	0.681498	-0.0622999	0.151205	INDEL	32	178	NA	ENSG00000284934	ENSG00000284934	NA	rs150564653
QTS000036	ftp://ftp.ebi.ac.uk/pub/databases/spot/eQTL/sumstats/QTS000036/QTD000595/QTD000595.all.tsv.gz	ENSG00000033030	12	122538718	G	GT	chr12_122538718_G_GT	7	0.0393258	0.0586223	-0.693415	0.361097	INDEL	7	178	NA	ENSG00000033030	ENSG00000033030	NA	rs111768448
QTS000036	ftp://ftp.ebi.ac.uk/pub/databases/spot/eQTL/sumstats/QTS000036/QTD000595/QTD000595.all.tsv.gz	ENSG00000051825	12	122538718	G	GT	chr12_122538718_G_GT	7	0.0393258	0.352237	-0.352149	0.376195	INDEL	7	178	NA	ENSG00000051825	ENSG00000051825	NA	rs111768448
QTS000036	ftp://ftp.ebi.ac.uk/pub/databases/spot/eQTL/sumstats/QTS000036/QTD000595/QTD000595.all.tsv.gz	ENSG00000089094	12	122538718	G	GT	chr12_122538718_G_GT	7	0.0393258	0.193319	-0.445493	0.339397	INDEL	7	178	NA	ENSG00000089094	ENSG00000089094	NA	rs111768448
QTS000036	ftp://ftp.ebi.ac.uk/pub/databases/spot/eQTL/sumstats/QTS000036/QTD000595/QTD000595.all.tsv.gz	ENSG00000090975	12	122538718	G	GT	chr12_122538718_G_GT	7	0.0393258	0.562551	-0.235025	0.404072	INDEL	7	178	NA	ENSG00000090975	ENSG00000090975	NA	rs111768448
QTS000036	ftp://ftp.ebi.ac.uk/pub/databases/spot/eQTL/sumstats/QTS000036/QTD000595/QTD000595.all.tsv.gz	ENSG00000110801	12	122538718	G	GT	chr12_122538718_G_GT	7	0.0393258	0.53525	-0.18211	0.292366	INDEL	7	178	NA	ENSG00000110801	ENSG00000110801	NA	rs111768448
QTS000036	ftp://ftp.ebi.ac.uk/pub/databases/spot/eQTL/sumstats/QTS000036/QTD000595/QTD000595.all.tsv.gz	ENSG00000111011	12	122538718	G	GT	chr12_122538718_G_GT	7	0.0393258	0.345853	-0.278263	0.29333	INDEL	7	178	NA	ENSG00000111011	ENSG00000111011	NA	rs111768448
QTS000036	ftp://ftp.ebi.ac.uk/pub/databases/spot/eQTL/sumstats/QTS000036/QTD000595/QTD000595.all.tsv.gz	ENSG00000111325	12	122538718	G	GT	chr12_122538718_G_GT	7	0.0393258	0.414223	-0.347121	0.422779	INDEL	7	178	NA	ENSG00000111325	ENSG00000111325	NA	rs111768448
QTS000036	ftp://ftp.ebi.ac.uk/pub/databases/spot/eQTL/sumstats/QTS000036/QTD000595/QTD000595.all.tsv.gz	ENSG00000111328	12	122538718	G	GT	chr12_122538718_G_GT	7	0.0393258	0.391315	-0.337193	0.391075	INDEL	7	178	NA	ENSG00000111328	ENSG00000111328	NA	rs111768448
QTS000036	ftp://ftp.ebi.ac.uk/pub/databases/spot/eQTL/sumstats/QTS000036/QTD000595/QTD000595.all.tsv.gz	ENSG00000130779	12	122538718	G	GT	chr12_122538718_G_GT	7	0.0393258	0.0237259	-0.638422	0.276547	INDEL	7	178	NA	ENSG00000130779	ENSG00000130779	NA	rs111768448
QTS000036	ftp://ftp.ebi.ac.uk/pub/databases/spot/eQTL/sumstats/QTS000036/QTD000595/QTD000595.all.tsv.gz	ENSG00000130921	12	122538718	G	GT	chr12_122538718_G_GT	7	0.0393258	0.745859	-0.120405	0.370133	INDEL	7	178	NA	ENSG00000130921	ENSG00000130921	NA	rs111768448
QTS000036	ftp://ftp.ebi.ac.uk/pub/databases/spot/eQTL/sumstats/QTS000036/QTD000595/QTD000595.all.tsv.gz	ENSG00000139697	12	122538718	G	GT	chr12_122538718_G_GT	7	0.0393258	0.749137	0.107842	0.336002	INDEL	7	178	NA	ENSG00000139697	ENSG00000139697	NA	rs111768448
QTS000036	ftp://ftp.ebi.ac.uk/pub/databases/spot/eQTL/sumstats/QTS000036/QTD000595/QTD000595.all.tsv.gz	ENSG00000139714	12	122538718	G	GT	chr12_122538718_G_GT	7	0.0393258	0.409022	0.315433	0.379916	INDEL	7	178	NA	ENSG00000139714	ENSG00000139714	NA	rs111768448
QTS000036	ftp://ftp.ebi.ac.uk/pub/databases/spot/eQTL/sumstats/QTS000036/QTD000595/QTD000595.all.tsv.gz	ENSG00000139718	12	122538718	G	GT	chr12_122538718_G_GT	7	0.0393258	0.995849	-0.0019781	0.378975	INDEL	7	178	NA	ENSG00000139718	ENSG00000139718	NA	rs111768448
QTS000036	ftp://ftp.ebi.ac.uk/pub/databases/spot/eQTL/sumstats/QTS000036/QTD000595/QTD000595.all.tsv.gz	ENSG00000139719	12	122538718	G	GT	chr12_122538718_G_GT	7	0.0393258	0.307926	0.333057	0.324439	INDEL	7	178	NA	ENSG00000139719	ENSG00000139719	NA	rs111768448
QTS000036	ftp://ftp.ebi.ac.uk/pub/databases/spot/eQTL/sumstats/QTS000036/QTD000595/QTD000595.all.tsv.gz	ENSG00000139722	12	122538718	G	GT	chr12_122538718_G_GT	7	0.0393258	0.526176	0.230786	0.3624	INDEL	7	178	NA	ENSG00000139722	ENSG00000139722	NA	rs111768448
QTS000036	ftp://ftp.ebi.ac.uk/pub/databases/spot/eQTL/sumstats/QTS000036/QTD000595/QTD000595.all.tsv.gz	ENSG00000139725	12	122538718	G	GT	chr12_122538718_G_GT	7	0.0393258	0.19405	0.442743	0.337861	INDEL	7	178	NA	ENSG00000139725	ENSG00000139725	NA	rs111768448
QTS000036	ftp://ftp.ebi.ac.uk/pub/databases/spot/eQTL/sumstats/QTS000036/QTD000595/QTD000595.all.tsv.gz	ENSG00000139726	12	122538718	G	GT	chr12_122538718_G_GT	7	0.0393258	0.262712	0.426458	0.377903	INDEL	7	178	NA	ENSG00000139726	ENSG00000139726	NA	rs111768448
QTS000036	ftp://ftp.ebi.ac.uk/pub/databases/spot/eQTL/sumstats/QTS000036/QTD000595/QTD000595.all.tsv.gz	ENSG00000150977	12	122538718	G	GT	chr12_122538718_G_GT	7	0.0393258	0.609302	0.159319	0.310426	INDEL	7	178	NA	ENSG00000150977	ENSG00000150977	NA	rs111768448
QTS000036	ftp://ftp.ebi.ac.uk/pub/databases/spot/eQTL/sumstats/QTS000036/QTD000595/QTD000595.all.tsv.gz	ENSG00000158023	12	122538718	G	GT	chr12_122538718_G_GT	7	0.0393258	0.771104	-0.116925	0.400446	INDEL	7	178	NA	ENSG00000158023	ENSG00000158023	NA	rs111768448
QTS000036	ftp://ftp.ebi.ac.uk/pub/databases/spot/eQTL/sumstats/QTS000036/QTD000595/QTD000595.all.tsv.gz	ENSG00000158104	12	122538718	G	GT	chr12_122538718_G_GT	7	0.0393258	0.10695	-0.660016	0.404514	INDEL	7	178	NA	ENSG00000158104	ENSG00000158104	NA	rs111768448
QTS000036	ftp://ftp.ebi.ac.uk/pub/databases/spot/eQTL/sumstats/QTS000036/QTD000595/QTD000595.all.tsv.gz	ENSG00000175727	12	122538718	G	GT	chr12_122538718_G_GT	7	0.0393258	0.968983	0.0132409	0.339392	INDEL	7	178	NA	ENSG00000175727	ENSG00000175727	NA	rs111768448
QTS000036	ftp://ftp.ebi.ac.uk/pub/databases/spot/eQTL/sumstats/QTS000036/QTD000595/QTD000595.all.tsv.gz	ENSG00000182196	12	122538718	G	GT	chr12_122538718_G_GT	7	0.0393258	0.362263	0.227853	0.24857	INDEL	7	178	NA	ENSG00000182196	ENSG00000182196	NA	rs111768448
QTS000036	ftp://ftp.ebi.ac.uk/pub/databases/spot/eQTL/sumstats/QTS000036/QTD000595/QTD000595.all.tsv.gz	ENSG00000183955	12	122538718	G	GT	chr12_122538718_G_GT	7	0.0393258	0.113911	-0.63928	0.399672	INDEL	7	178	NA	ENSG00000183955	ENSG00000183955	NA	rs111768448
QTS000036	ftp://ftp.ebi.ac.uk/pub/databases/spot/eQTL/sumstats/QTS000036/QTD000595/QTD000595.all.tsv.gz	ENSG00000184047	12	122538718	G	GT	chr12_122538718_G_GT	7	0.0393258	0.0288022	0.66173	0.296861	INDEL	7	178	NA	ENSG00000184047	ENSG00000184047	NA	rs111768448
QTS000036	ftp://ftp.ebi.ac.uk/pub/databases/spot/eQTL/sumstats/QTS000036/QTD000595/QTD000595.all.tsv.gz	ENSG00000184209	12	122538718	G	GT	chr12_122538718_G_GT	7	0.0393258	0.268047	0.371179	0.332641	INDEL	7	178	NA	ENSG00000184209	ENSG00000184209	NA	rs111768448
QTS000036	ftp://ftp.ebi.ac.uk/pub/databases/spot/eQTL/sumstats/QTS000036/QTD000595/QTD000595.all.tsv.gz	ENSG00000184445	12	122538718	G	GT	chr12_122538718_G_GT	7	0.0393258	0.563047	0.237393	0.408661	INDEL	7	178	NA	ENSG00000184445	ENSG00000184445	NA	rs111768448
QTS000036	ftp://ftp.ebi.ac.uk/pub/databases/spot/eQTL/sumstats/QTS000036/QTD000595/QTD000595.all.tsv.gz	ENSG00000188026	12	122538718	G	GT	chr12_122538718_G_GT	7	0.0393258	0.00183221	-1.2006	0.371572	INDEL	7	178	NA	ENSG00000188026	ENSG00000188026	NA	rs111768448
QTS000036	ftp://ftp.ebi.ac.uk/pub/databases/spot/eQTL/sumstats/QTS000036/QTD000595/QTD000595.all.tsv.gz	ENSG00000188735	12	122538718	G	GT	chr12_122538718_G_GT	7	0.0393258	0.528007	-0.248187	0.391459	INDEL	7	178	NA	ENSG00000188735	ENSG00000188735	NA	rs111768448
QTS000036	ftp://ftp.ebi.ac.uk/pub/databases/spot/eQTL/sumstats/QTS000036/QTD000595/QTD000595.all.tsv.gz	ENSG00000212694	12	122538718	G	GT	chr12_122538718_G_GT	7	0.0393258	0.223625	0.448883	0.36581	INDEL	7	178	NA	ENSG00000212694	ENSG00000212694	NA	rs111768448
QTS000036	ftp://ftp.ebi.ac.uk/pub/databases/spot/eQTL/sumstats/QTS000036/QTD000595/QTD000595.all.tsv.gz	ENSG00000256028	12	122538718	G	GT	chr12_122538718_G_GT	7	0.0393258	0.0315939	-0.902582	0.412039	INDEL	7	178	NA	ENSG00000256028	ENSG00000256028	NA	rs111768448
QTS000036	ftp://ftp.ebi.ac.uk/pub/databases/spot/eQTL/sumstats/QTS000036/QTD000595/QTD000595.all.tsv.gz	ENSG00000256742	12	122538718	G	GT	chr12_122538718_G_GT	7	0.0393258	0.719539	0.14913	0.413757	INDEL	7	178	NA	ENSG00000256742	ENSG00000256742	NA	rs111768448
QTS000036	ftp://ftp.ebi.ac.uk/pub/databases/spot/eQTL/sumstats/QTS000036/QTD000595/QTD000595.all.tsv.gz	ENSG00000256861	12	122538718	G	GT	chr12_122538718_G_GT	7	0.0393258	0.426148	0.258651	0.323251	INDEL	7	178	NA	ENSG00000256861	ENSG00000256861	NA	rs111768448
QTS000036	ftp://ftp.ebi.ac.uk/pub/databases/spot/eQTL/sumstats/QTS000036/QTD000595/QTD000595.all.tsv.gz	ENSG00000256950	12	122538718	G	GT	chr12_122538718_G_GT	7	0.0393258	0.557744	-0.197574	0.335537	INDEL	7	178	NA	ENSG00000256950	ENSG00000256950	NA	rs111768448
QTS000036	ftp://ftp.ebi.ac.uk/pub/databases/spot/eQTL/sumstats/QTS000036/QTD000595/QTD000595.all.tsv.gz	ENSG00000276045	12	122538718	G	GT	chr12_122538718_G_GT	7	0.0393258	0.8209	0.0746489	0.328586	INDEL	7	178	NA	ENSG00000276045	ENSG00000276045	NA	rs111768448
QTS000036	ftp://ftp.ebi.ac.uk/pub/databases/spot/eQTL/sumstats/QTS000036/QTD000595/QTD000595.all.tsv.gz	ENSG00000280120	12	122538718	G	GT	chr12_122538718_G_GT	7	0.0393258	0.0434516	-0.841386	0.409614	INDEL	7	178	NA	ENSG00000280120	ENSG00000280120	NA	rs111768448
QTS000036	ftp://ftp.ebi.ac.uk/pub/databases/spot/eQTL/sumstats/QTS000036/QTD000595/QTD000595.all.tsv.gz	ENSG00000280138	12	122538718	G	GT	chr12_122538718_G_GT	7	0.0393258	0.770002	0.107125	0.365076	INDEL	7	178	NA	ENSG00000280138	ENSG00000280138	NA	rs111768448
QTS000036	ftp://ftp.ebi.ac.uk/pub/databases/spot/eQTL/sumstats/QTS000036/QTD000595/QTD000595.all.tsv.gz	ENSG00000284934	12	122538718	G	GT	chr12_122538718_G_GT	7	0.0393258	0.062446	0.560159	0.296177	INDEL	7	178	NA	ENSG00000284934	ENSG00000284934	NA	rs111768448
QTS000036	ftp://ftp.ebi.ac.uk/pub/databases/spot/eQTL/sumstats/QTS000036/QTD000595/QTD000595.all.tsv.gz	ENSG00000033030	12	122539381	A	T	chr12_122539381_A_T	5	0.0280899	0.27324	-0.487797	0.441954	SNP	5	178	NA	ENSG00000033030	ENSG00000033030	NA	rs11058618
QTS000036	ftp://ftp.ebi.ac.uk/pub/databases/spot/eQTL/sumstats/QTS000036/QTD000595/QTD000595.all.tsv.gz	ENSG00000051825	12	122539381	A	T	chr12_122539381_A_T	5	0.0280899	0.164662	-0.631363	0.449922	SNP	5	178	NA	ENSG00000051825	ENSG00000051825	NA	rs11058618
QTS000036	ftp://ftp.ebi.ac.uk/pub/databases/spot/eQTL/sumstats/QTS000036/QTD000595/QTD000595.all.tsv.gz	ENSG00000089094	12	122539381	A	T	chr12_122539381_A_T	5	0.0280899	0.0877855	0.701394	0.405484	SNP	5	178	NA	ENSG00000089094	ENSG00000089094	NA	rs11058618
QTS000036	ftp://ftp.ebi.ac.uk/pub/databases/spot/eQTL/sumstats/QTS000036/QTD000595/QTD000595.all.tsv.gz	ENSG00000090975	12	122539381	A	T	chr12_122539381_A_T	5	0.0280899	0.411309	0.401223	0.485621	SNP	5	178	NA	ENSG00000090975	ENSG00000090975	NA	rs11058618
QTS000036	ftp://ftp.ebi.ac.uk/pub/databases/spot/eQTL/sumstats/QTS000036/QTD000595/QTD000595.all.tsv.gz	ENSG00000110801	12	122539381	A	T	chr12_122539381_A_T	5	0.0280899	0.204283	0.447292	0.349285	SNP	5	178	NA	ENSG00000110801	ENSG00000110801	NA	rs11058618
QTS000036	ftp://ftp.ebi.ac.uk/pub/databases/spot/eQTL/sumstats/QTS000036/QTD000595/QTD000595.all.tsv.gz	ENSG00000111011	12	122539381	A	T	chr12_122539381_A_T	5	0.0280899	0.735216	-0.120566	0.355175	SNP	5	178	NA	ENSG00000111011	ENSG00000111011	NA	rs11058618
QTS000036	ftp://ftp.ebi.ac.uk/pub/databases/spot/eQTL/sumstats/QTS000036/QTD000595/QTD000595.all.tsv.gz	ENSG00000111325	12	122539381	A	T	chr12_122539381_A_T	5	0.0280899	0.388457	0.441538	0.509001	SNP	5	178	NA	ENSG00000111325	ENSG00000111325	NA	rs11058618
QTS000036	ftp://ftp.ebi.ac.uk/pub/databases/spot/eQTL/sumstats/QTS000036/QTD000595/QTD000595.all.tsv.gz	ENSG00000111328	12	122539381	A	T	chr12_122539381_A_T	5	0.0280899	0.508118	-0.313869	0.472014	SNP	5	178	NA	ENSG00000111328	ENSG00000111328	NA	rs11058618
QTS000036	ftp://ftp.ebi.ac.uk/pub/databases/spot/eQTL/sumstats/QTS000036/QTD000595/QTD000595.all.tsv.gz	ENSG00000130779	12	122539381	A	T	chr12_122539381_A_T	5	0.0280899	0.062238	-0.637506	0.3368	SNP	5	178	NA	ENSG00000130779	ENSG00000130779	NA	rs11058618
QTS000036	ftp://ftp.ebi.ac.uk/pub/databases/spot/eQTL/sumstats/QTS000036/QTD000595/QTD000595.all.tsv.gz	ENSG00000130921	12	122539381	A	T	chr12_122539381_A_T	5	0.0280899	0.889486	0.0621993	0.446106	SNP	5	178	NA	ENSG00000130921	ENSG00000130921	NA	rs11058618
QTS000036	ftp://ftp.ebi.ac.uk/pub/databases/spot/eQTL/sumstats/QTS000036/QTD000595/QTD000595.all.tsv.gz	ENSG00000139697	12	122539381	A	T	chr12_122539381_A_T	5	0.0280899	0.985761	0.00725247	0.405012	SNP	5	178	NA	ENSG00000139697	ENSG00000139697	NA	rs11058618
QTS000036	ftp://ftp.ebi.ac.uk/pub/databases/spot/eQTL/sumstats/QTS000036/QTD000595/QTD000595.all.tsv.gz	ENSG00000139714	12	122539381	A	T	chr12_122539381_A_T	5	0.0280899	0.599549	0.241963	0.458882	SNP	5	178	NA	ENSG00000139714	ENSG00000139714	NA	rs11058618
QTS000036	ftp://ftp.ebi.ac.uk/pub/databases/spot/eQTL/sumstats/QTS000036/QTD000595/QTD000595.all.tsv.gz	ENSG00000139718	12	122539381	A	T	chr12_122539381_A_T	5	0.0280899	0.0129344	1.11522	0.437959	SNP	5	178	NA	ENSG00000139718	ENSG00000139718	NA	rs11058618
QTS000036	ftp://ftp.ebi.ac.uk/pub/databases/spot/eQTL/sumstats/QTS000036/QTD000595/QTD000595.all.tsv.gz	ENSG00000139719	12	122539381	A	T	chr12_122539381_A_T	5	0.0280899	0.379458	0.34614	0.391508	SNP	5	178	NA	ENSG00000139719	ENSG00000139719	NA	rs11058618
QTS000036	ftp://ftp.ebi.ac.uk/pub/databases/spot/eQTL/sumstats/QTS000036/QTD000595/QTD000595.all.tsv.gz	ENSG00000139722	12	122539381	A	T	chr12_122539381_A_T	5	0.0280899	0.692056	-0.17385	0.437251	SNP	5	178	NA	ENSG00000139722	ENSG00000139722	NA	rs11058618
QTS000036	ftp://ftp.ebi.ac.uk/pub/databases/spot/eQTL/sumstats/QTS000036/QTD000595/QTD000595.all.tsv.gz	ENSG00000139725	12	122539381	A	T	chr12_122539381_A_T	5	0.0280899	0.472079	0.29646	0.410182	SNP	5	178	NA	ENSG00000139725	ENSG00000139725	NA	rs11058618
QTS000036	ftp://ftp.ebi.ac.uk/pub/databases/spot/eQTL/sumstats/QTS000036/QTD000595/QTD000595.all.tsv.gz	ENSG00000139726	12	122539381	A	T	chr12_122539381_A_T	5	0.0280899	0.298183	0.477432	0.455734	SNP	5	178	NA	ENSG00000139726	ENSG00000139726	NA	rs11058618
QTS000036	ftp://ftp.ebi.ac.uk/pub/databases/spot/eQTL/sumstats/QTS000036/QTD000595/QTD000595.all.tsv.gz	ENSG00000150977	12	122539381	A	T	chr12_122539381_A_T	5	0.0280899	0.163408	-0.5204	0.369732	SNP	5	178	NA	ENSG00000150977	ENSG00000150977	NA	rs11058618
QTS000036	ftp://ftp.ebi.ac.uk/pub/databases/spot/eQTL/sumstats/QTS000036/QTD000595/QTD000595.all.tsv.gz	ENSG00000158023	12	122539381	A	T	chr12_122539381_A_T	5	0.0280899	0.013168	-1.17618	0.463134	SNP	5	178	NA	ENSG00000158023	ENSG00000158023	NA	rs11058618
QTS000036	ftp://ftp.ebi.ac.uk/pub/databases/spot/eQTL/sumstats/QTS000036/QTD000595/QTD000595.all.tsv.gz	ENSG00000158104	12	122539381	A	T	chr12_122539381_A_T	5	0.0280899	0.36744	-0.447156	0.493139	SNP	5	178	NA	ENSG00000158104	ENSG00000158104	NA	rs11058618
QTS000036	ftp://ftp.ebi.ac.uk/pub/databases/spot/eQTL/sumstats/QTS000036/QTD000595/QTD000595.all.tsv.gz	ENSG00000175727	12	122539381	A	T	chr12_122539381_A_T	5	0.0280899	0.0622455	0.755966	0.399395	SNP	5	178	NA	ENSG00000175727	ENSG00000175727	NA	rs11058618
QTS000036	ftp://ftp.ebi.ac.uk/pub/databases/spot/eQTL/sumstats/QTS000036/QTD000595/QTD000595.all.tsv.gz	ENSG00000182196	12	122539381	A	T	chr12_122539381_A_T	5	0.0280899	0.0139208	-0.728104	0.289115	SNP	5	178	NA	ENSG00000182196	ENSG00000182196	NA	rs11058618
QTS000036	ftp://ftp.ebi.ac.uk/pub/databases/spot/eQTL/sumstats/QTS000036/QTD000595/QTD000595.all.tsv.gz	ENSG00000183955	12	122539381	A	T	chr12_122539381_A_T	5	0.0280899	0.186369	0.645291	0.483868	SNP	5	178	NA	ENSG00000183955	ENSG00000183955	NA	rs11058618
QTS000036	ftp://ftp.ebi.ac.uk/pub/databases/spot/eQTL/sumstats/QTS000036/QTD000595/QTD000595.all.tsv.gz	ENSG00000184047	12	122539381	A	T	chr12_122539381_A_T	5	0.0280899	0.674093	0.155706	0.368805	SNP	5	178	NA	ENSG00000184047	ENSG00000184047	NA	rs11058618
QTS000036	ftp://ftp.ebi.ac.uk/pub/databases/spot/eQTL/sumstats/QTS000036/QTD000595/QTD000595.all.tsv.gz	ENSG00000184209	12	122539381	A	T	chr12_122539381_A_T	5	0.0280899	0.286984	0.42996	0.400937	SNP	5	178	NA	ENSG00000184209	ENSG00000184209	NA	rs11058618
QTS000036	ftp://ftp.ebi.ac.uk/pub/databases/spot/eQTL/sumstats/QTS000036/QTD000595/QTD000595.all.tsv.gz	ENSG00000184445	12	122539381	A	T	chr12_122539381_A_T	5	0.0280899	0.798113	0.126591	0.493148	SNP	5	178	NA	ENSG00000184445	ENSG00000184445	NA	rs11058618
QTS000036	ftp://ftp.ebi.ac.uk/pub/databases/spot/eQTL/sumstats/QTS000036/QTD000595/QTD000595.all.tsv.gz	ENSG00000188026	12	122539381	A	T	chr12_122539381_A_T	5	0.0280899	0.530875	-0.299977	0.476462	SNP	5	178	NA	ENSG00000188026	ENSG00000188026	NA	rs11058618
QTS000036	ftp://ftp.ebi.ac.uk/pub/databases/spot/eQTL/sumstats/QTS000036/QTD000595/QTD000595.all.tsv.gz	ENSG00000188735	12	122539381	A	T	chr12_122539381_A_T	5	0.0280899	0.495847	0.322567	0.47133	SNP	5	178	NA	ENSG00000188735	ENSG00000188735	NA	rs11058618
QTS000036	ftp://ftp.ebi.ac.uk/pub/databases/spot/eQTL/sumstats/QTS000036/QTD000595/QTD000595.all.tsv.gz	ENSG00000212694	12	122539381	A	T	chr12_122539381_A_T	5	0.0280899	0.45111	0.335847	0.443349	SNP	5	178	NA	ENSG00000212694	ENSG00000212694	NA	rs11058618
QTS000036	ftp://ftp.ebi.ac.uk/pub/databases/spot/eQTL/sumstats/QTS000036/QTD000595/QTD000595.all.tsv.gz	ENSG00000256028	12	122539381	A	T	chr12_122539381_A_T	5	0.0280899	0.995229	-0.00307165	0.511958	SNP	5	178	NA	ENSG00000256028	ENSG00000256028	NA	rs11058618
QTS000036	ftp://ftp.ebi.ac.uk/pub/databases/spot/eQTL/sumstats/QTS000036/QTD000595/QTD000595.all.tsv.gz	ENSG00000256742	12	122539381	A	T	chr12_122539381_A_T	5	0.0280899	0.226099	0.602861	0.493946	SNP	5	178	NA	ENSG00000256742	ENSG00000256742	NA	rs11058618
QTS000036	ftp://ftp.ebi.ac.uk/pub/databases/spot/eQTL/sumstats/QTS000036/QTD000595/QTD000595.all.tsv.gz	ENSG00000256861	12	122539381	A	T	chr12_122539381_A_T	5	0.0280899	0.272124	0.429122	0.387882	SNP	5	178	NA	ENSG00000256861	ENSG00000256861	NA	rs11058618
QTS000036	ftp://ftp.ebi.ac.uk/pub/databases/spot/eQTL/sumstats/QTS000036/QTD000595/QTD000595.all.tsv.gz	ENSG00000256950	12	122539381	A	T	chr12_122539381_A_T	5	0.0280899	0.166774	0.558401	0.399944	SNP	5	178	NA	ENSG00000256950	ENSG00000256950	NA	rs11058618
QTS000036	ftp://ftp.ebi.ac.uk/pub/databases/spot/eQTL/sumstats/QTS000036/QTD000595/QTD000595.all.tsv.gz	ENSG00000276045	12	122539381	A	T	chr12_122539381_A_T	5	0.0280899	0.362811	-0.360512	0.393744	SNP	5	178	NA	ENSG00000276045	ENSG00000276045	NA	rs11058618
QTS000036	ftp://ftp.ebi.ac.uk/pub/databases/spot/eQTL/sumstats/QTS000036/QTD000595/QTD000595.all.tsv.gz	ENSG00000280120	12	122539381	A	T	chr12_122539381_A_T	5	0.0280899	0.664881	-0.22026	0.506457	SNP	5	178	NA	ENSG00000280120	ENSG00000280120	NA	rs11058618
QTS000036	ftp://ftp.ebi.ac.uk/pub/databases/spot/eQTL/sumstats/QTS000036/QTD000595/QTD000595.all.tsv.gz	ENSG00000280138	12	122539381	A	T	chr12_122539381_A_T	5	0.0280899	0.760946	0.134273	0.439736	SNP	5	178	NA	ENSG00000280138	ENSG00000280138	NA	rs11058618
QTS000036	ftp://ftp.ebi.ac.uk/pub/databases/spot/eQTL/sumstats/QTS000036/QTD000595/QTD000595.all.tsv.gz	ENSG00000284934	12	122539381	A	T	chr12_122539381_A_T	5	0.0280899	0.552413	0.217433	0.364308	SNP	5	178	NA	ENSG00000284934	ENSG00000284934	NA	rs11058618
QTS000036	ftp://ftp.ebi.ac.uk/pub/databases/spot/eQTL/sumstats/QTS000036/QTD000595/QTD000595.all.tsv.gz	ENSG00000033030	12	122539785	C	CT	chr12_122539785_C_CT	43	0.258427	0.139217	-0.253638	0.169704	INDEL	46	178	NA	ENSG00000033030	ENSG00000033030	NA	rs764729433
QTS000036	ftp://ftp.ebi.ac.uk/pub/databases/spot/eQTL/sumstats/QTS000036/QTD000595/QTD000595.all.tsv.gz	ENSG00000033030	12	122539785	C	CT	chr12_122539785_C_CT	43	0.258427	0.139217	-0.253638	0.169704	INDEL	46	178	NA	ENSG00000033030	ENSG00000033030	NA	rs35303600
QTS000036	ftp://ftp.ebi.ac.uk/pub/databases/spot/eQTL/sumstats/QTS000036/QTD000595/QTD000595.all.tsv.gz	ENSG00000033030	12	122539785	C	CT	chr12_122539785_C_CT	43	0.258427	0.139217	-0.253638	0.169704	INDEL	46	178	NA	ENSG00000033030	ENSG00000033030	NA	rs397790093
QTS000036	ftp://ftp.ebi.ac.uk/pub/databases/spot/eQTL/sumstats/QTS000036/QTD000595/QTD000595.all.tsv.gz	ENSG00000051825	12	122539785	C	CT	chr12_122539785_C_CT	43	0.258427	0.890982	0.0242265	0.176157	INDEL	46	178	NA	ENSG00000051825	ENSG00000051825	NA	rs764729433
QTS000036	ftp://ftp.ebi.ac.uk/pub/databases/spot/eQTL/sumstats/QTS000036/QTD000595/QTD000595.all.tsv.gz	ENSG00000051825	12	122539785	C	CT	chr12_122539785_C_CT	43	0.258427	0.890982	0.0242265	0.176157	INDEL	46	178	NA	ENSG00000051825	ENSG00000051825	NA	rs35303600
QTS000036	ftp://ftp.ebi.ac.uk/pub/databases/spot/eQTL/sumstats/QTS000036/QTD000595/QTD000595.all.tsv.gz	ENSG00000051825	12	122539785	C	CT	chr12_122539785_C_CT	43	0.258427	0.890982	0.0242265	0.176157	INDEL	46	178	NA	ENSG00000051825	ENSG00000051825	NA	rs397790093
QTS000036	ftp://ftp.ebi.ac.uk/pub/databases/spot/eQTL/sumstats/QTS000036/QTD000595/QTD000595.all.tsv.gz	ENSG00000089094	12	122539785	C	CT	chr12_122539785_C_CT	43	0.258427	0.0807844	-0.277175	0.156592	INDEL	46	178	NA	ENSG00000089094	ENSG00000089094	NA	rs764729433
QTS000036	ftp://ftp.ebi.ac.uk/pub/databases/spot/eQTL/sumstats/QTS000036/QTD000595/QTD000595.all.tsv.gz	ENSG00000089094	12	122539785	C	CT	chr12_122539785_C_CT	43	0.258427	0.0807844	-0.277175	0.156592	INDEL	46	178	NA	ENSG00000089094	ENSG00000089094	NA	rs35303600
QTS000036	ftp://ftp.ebi.ac.uk/pub/databases/spot/eQTL/sumstats/QTS000036/QTD000595/QTD000595.all.tsv.gz	ENSG00000089094	12	122539785	C	CT	chr12_122539785_C_CT	43	0.258427	0.0807844	-0.277175	0.156592	INDEL	46	178	NA	ENSG00000089094	ENSG00000089094	NA	rs397790093
QTS000036	ftp://ftp.ebi.ac.uk/pub/databases/spot/eQTL/sumstats/QTS000036/QTD000595/QTD000595.all.tsv.gz	ENSG00000090975	12	122539785	C	CT	chr12_122539785_C_CT	43	0.258427	0.627883	0.0916303	0.188265	INDEL	46	178	NA	ENSG00000090975	ENSG00000090975	NA	rs764729433
QTS000036	ftp://ftp.ebi.ac.uk/pub/databases/spot/eQTL/sumstats/QTS000036/QTD000595/QTD000595.all.tsv.gz	ENSG00000090975	12	122539785	C	CT	chr12_122539785_C_CT	43	0.258427	0.627883	0.0916303	0.188265	INDEL	46	178	NA	ENSG00000090975	ENSG00000090975	NA	rs35303600
QTS000036	ftp://ftp.ebi.ac.uk/pub/databases/spot/eQTL/sumstats/QTS000036/QTD000595/QTD000595.all.tsv.gz	ENSG00000090975	12	122539785	C	CT	chr12_122539785_C_CT	43	0.258427	0.627883	0.0916303	0.188265	INDEL	46	178	NA	ENSG00000090975	ENSG00000090975	NA	rs397790093
QTS000036	ftp://ftp.ebi.ac.uk/pub/databases/spot/eQTL/sumstats/QTS000036/QTD000595/QTD000595.all.tsv.gz	ENSG00000110801	12	122539785	C	CT	chr12_122539785_C_CT	43	0.258427	0.16228	-0.19011	0.134702	INDEL	46	178	NA	ENSG00000110801	ENSG00000110801	NA	rs764729433
QTS000036	ftp://ftp.ebi.ac.uk/pub/databases/spot/eQTL/sumstats/QTS000036/QTD000595/QTD000595.all.tsv.gz	ENSG00000110801	12	122539785	C	CT	chr12_122539785_C_CT	43	0.258427	0.16228	-0.19011	0.134702	INDEL	46	178	NA	ENSG00000110801	ENSG00000110801	NA	rs35303600
QTS000036	ftp://ftp.ebi.ac.uk/pub/databases/spot/eQTL/sumstats/QTS000036/QTD000595/QTD000595.all.tsv.gz	ENSG00000110801	12	122539785	C	CT	chr12_122539785_C_CT	43	0.258427	0.16228	-0.19011	0.134702	INDEL	46	178	NA	ENSG00000110801	ENSG00000110801	NA	rs397790093
QTS000036	ftp://ftp.ebi.ac.uk/pub/databases/spot/eQTL/sumstats/QTS000036/QTD000595/QTD000595.all.tsv.gz	ENSG00000111011	12	122539785	C	CT	chr12_122539785_C_CT	43	0.258427	0.629913	-0.0663718	0.137179	INDEL	46	178	NA	ENSG00000111011	ENSG00000111011	NA	rs764729433
QTS000036	ftp://ftp.ebi.ac.uk/pub/databases/spot/eQTL/sumstats/QTS000036/QTD000595/QTD000595.all.tsv.gz	ENSG00000111011	12	122539785	C	CT	chr12_122539785_C_CT	43	0.258427	0.629913	-0.0663718	0.137179	INDEL	46	178	NA	ENSG00000111011	ENSG00000111011	NA	rs35303600
QTS000036	ftp://ftp.ebi.ac.uk/pub/databases/spot/eQTL/sumstats/QTS000036/QTD000595/QTD000595.all.tsv.gz	ENSG00000111011	12	122539785	C	CT	chr12_122539785_C_CT	43	0.258427	0.629913	-0.0663718	0.137179	INDEL	46	178	NA	ENSG00000111011	ENSG00000111011	NA	rs397790093
QTS000036	ftp://ftp.ebi.ac.uk/pub/databases/spot/eQTL/sumstats/QTS000036/QTD000595/QTD000595.all.tsv.gz	ENSG00000111325	12	122539785	C	CT	chr12_122539785_C_CT	43	0.258427	0.322166	0.195766	0.196435	INDEL	46	178	NA	ENSG00000111325	ENSG00000111325	NA	rs764729433
QTS000036	ftp://ftp.ebi.ac.uk/pub/databases/spot/eQTL/sumstats/QTS000036/QTD000595/QTD000595.all.tsv.gz	ENSG00000111325	12	122539785	C	CT	chr12_122539785_C_CT	43	0.258427	0.322166	0.195766	0.196435	INDEL	46	178	NA	ENSG00000111325	ENSG00000111325	NA	rs35303600
QTS000036	ftp://ftp.ebi.ac.uk/pub/databases/spot/eQTL/sumstats/QTS000036/QTD000595/QTD000595.all.tsv.gz	ENSG00000111325	12	122539785	C	CT	chr12_122539785_C_CT	43	0.258427	0.322166	0.195766	0.196435	INDEL	46	178	NA	ENSG00000111325	ENSG00000111325	NA	rs397790093
QTS000036	ftp://ftp.ebi.ac.uk/pub/databases/spot/eQTL/sumstats/QTS000036/QTD000595/QTD000595.all.tsv.gz	ENSG00000111328	12	122539785	C	CT	chr12_122539785_C_CT	43	0.258427	0.959033	0.0094308	0.182984	INDEL	46	178	NA	ENSG00000111328	ENSG00000111328	NA	rs764729433
QTS000036	ftp://ftp.ebi.ac.uk/pub/databases/spot/eQTL/sumstats/QTS000036/QTD000595/QTD000595.all.tsv.gz	ENSG00000111328	12	122539785	C	CT	chr12_122539785_C_CT	43	0.258427	0.959033	0.0094308	0.182984	INDEL	46	178	NA	ENSG00000111328	ENSG00000111328	NA	rs35303600
QTS000036	ftp://ftp.ebi.ac.uk/pub/databases/spot/eQTL/sumstats/QTS000036/QTD000595/QTD000595.all.tsv.gz	ENSG00000111328	12	122539785	C	CT	chr12_122539785_C_CT	43	0.258427	0.959033	0.0094308	0.182984	INDEL	46	178	NA	ENSG00000111328	ENSG00000111328	NA	rs397790093
QTS000036	ftp://ftp.ebi.ac.uk/pub/databases/spot/eQTL/sumstats/QTS000036/QTD000595/QTD000595.all.tsv.gz	ENSG00000130779	12	122539785	C	CT	chr12_122539785_C_CT	43	0.258427	0.761475	-0.0405722	0.133176	INDEL	46	178	NA	ENSG00000130779	ENSG00000130779	NA	rs764729433
QTS000036	ftp://ftp.ebi.ac.uk/pub/databases/spot/eQTL/sumstats/QTS000036/QTD000595/QTD000595.all.tsv.gz	ENSG00000130779	12	122539785	C	CT	chr12_122539785_C_CT	43	0.258427	0.761475	-0.0405722	0.133176	INDEL	46	178	NA	ENSG00000130779	ENSG00000130779	NA	rs35303600
QTS000036	ftp://ftp.ebi.ac.uk/pub/databases/spot/eQTL/sumstats/QTS000036/QTD000595/QTD000595.all.tsv.gz	ENSG00000130779	12	122539785	C	CT	chr12_122539785_C_CT	43	0.258427	0.761475	-0.0405722	0.133176	INDEL	46	178	NA	ENSG00000130779	ENSG00000130779	NA	rs397790093
QTS000036	ftp://ftp.ebi.ac.uk/pub/databases/spot/eQTL/sumstats/QTS000036/QTD000595/QTD000595.all.tsv.gz	ENSG00000130921	12	122539785	C	CT	chr12_122539785_C_CT	43	0.258427	0.385495	0.149782	0.171588	INDEL	46	178	NA	ENSG00000130921	ENSG00000130921	NA	rs764729433
QTS000036	ftp://ftp.ebi.ac.uk/pub/databases/spot/eQTL/sumstats/QTS000036/QTD000595/QTD000595.all.tsv.gz	ENSG00000130921	12	122539785	C	CT	chr12_122539785_C_CT	43	0.258427	0.385495	0.149782	0.171588	INDEL	46	178	NA	ENSG00000130921	ENSG00000130921	NA	rs35303600
QTS000036	ftp://ftp.ebi.ac.uk/pub/databases/spot/eQTL/sumstats/QTS000036/QTD000595/QTD000595.all.tsv.gz	ENSG00000130921	12	122539785	C	CT	chr12_122539785_C_CT	43	0.258427	0.385495	0.149782	0.171588	INDEL	46	178	NA	ENSG00000130921	ENSG00000130921	NA	rs397790093
QTS000036	ftp://ftp.ebi.ac.uk/pub/databases/spot/eQTL/sumstats/QTS000036/QTD000595/QTD000595.all.tsv.gz	ENSG00000139697	12	122539785	C	CT	chr12_122539785_C_CT	43	0.258427	0.939468	-0.0119278	0.156546	INDEL	46	178	NA	ENSG00000139697	ENSG00000139697	NA	rs764729433
QTS000036	ftp://ftp.ebi.ac.uk/pub/databases/spot/eQTL/sumstats/QTS000036/QTD000595/QTD000595.all.tsv.gz	ENSG00000139697	12	122539785	C	CT	chr12_122539785_C_CT	43	0.258427	0.939468	-0.0119278	0.156546	INDEL	46	178	NA	ENSG00000139697	ENSG00000139697	NA	rs35303600
QTS000036	ftp://ftp.ebi.ac.uk/pub/databases/spot/eQTL/sumstats/QTS000036/QTD000595/QTD000595.all.tsv.gz	ENSG00000139697	12	122539785	C	CT	chr12_122539785_C_CT	43	0.258427	0.939468	-0.0119278	0.156546	INDEL	46	178	NA	ENSG00000139697	ENSG00000139697	NA	rs397790093
QTS000036	ftp://ftp.ebi.ac.uk/pub/databases/spot/eQTL/sumstats/QTS000036/QTD000595/QTD000595.all.tsv.gz	ENSG00000139714	12	122539785	C	CT	chr12_122539785_C_CT	43	0.258427	0.457422	0.132246	0.177045	INDEL	46	178	NA	ENSG00000139714	ENSG00000139714	NA	rs764729433
QTS000036	ftp://ftp.ebi.ac.uk/pub/databases/spot/eQTL/sumstats/QTS000036/QTD000595/QTD000595.all.tsv.gz	ENSG00000139714	12	122539785	C	CT	chr12_122539785_C_CT	43	0.258427	0.457422	0.132246	0.177045	INDEL	46	178	NA	ENSG00000139714	ENSG00000139714	NA	rs35303600
QTS000036	ftp://ftp.ebi.ac.uk/pub/databases/spot/eQTL/sumstats/QTS000036/QTD000595/QTD000595.all.tsv.gz	ENSG00000139714	12	122539785	C	CT	chr12_122539785_C_CT	43	0.258427	0.457422	0.132246	0.177045	INDEL	46	178	NA	ENSG00000139714	ENSG00000139714	NA	rs397790093
QTS000036	ftp://ftp.ebi.ac.uk/pub/databases/spot/eQTL/sumstats/QTS000036/QTD000595/QTD000595.all.tsv.gz	ENSG00000139718	12	122539785	C	CT	chr12_122539785_C_CT	43	0.258427	0.0582221	-0.33132	0.172255	INDEL	46	178	NA	ENSG00000139718	ENSG00000139718	NA	rs764729433
QTS000036	ftp://ftp.ebi.ac.uk/pub/databases/spot/eQTL/sumstats/QTS000036/QTD000595/QTD000595.all.tsv.gz	ENSG00000139718	12	122539785	C	CT	chr12_122539785_C_CT	43	0.258427	0.0582221	-0.33132	0.172255	INDEL	46	178	NA	ENSG00000139718	ENSG00000139718	NA	rs35303600
QTS000036	ftp://ftp.ebi.ac.uk/pub/databases/spot/eQTL/sumstats/QTS000036/QTD000595/QTD000595.all.tsv.gz	ENSG00000139718	12	122539785	C	CT	chr12_122539785_C_CT	43	0.258427	0.0582221	-0.33132	0.172255	INDEL	46	178	NA	ENSG00000139718	ENSG00000139718	NA	rs397790093
QTS000036	ftp://ftp.ebi.ac.uk/pub/databases/spot/eQTL/sumstats/QTS000036/QTD000595/QTD000595.all.tsv.gz	ENSG00000139719	12	122539785	C	CT	chr12_122539785_C_CT	43	0.258427	0.808389	-0.0370052	0.152058	INDEL	46	178	NA	ENSG00000139719	ENSG00000139719	NA	rs764729433
QTS000036	ftp://ftp.ebi.ac.uk/pub/databases/spot/eQTL/sumstats/QTS000036/QTD000595/QTD000595.all.tsv.gz	ENSG00000139719	12	122539785	C	CT	chr12_122539785_C_CT	43	0.258427	0.808389	-0.0370052	0.152058	INDEL	46	178	NA	ENSG00000139719	ENSG00000139719	NA	rs35303600
QTS000036	ftp://ftp.ebi.ac.uk/pub/databases/spot/eQTL/sumstats/QTS000036/QTD000595/QTD000595.all.tsv.gz	ENSG00000139719	12	122539785	C	CT	chr12_122539785_C_CT	43	0.258427	0.808389	-0.0370052	0.152058	INDEL	46	178	NA	ENSG00000139719	ENSG00000139719	NA	rs397790093
QTS000036	ftp://ftp.ebi.ac.uk/pub/databases/spot/eQTL/sumstats/QTS000036/QTD000595/QTD000595.all.tsv.gz	ENSG00000139722	12	122539785	C	CT	chr12_122539785_C_CT	43	0.258427	0.783084	0.0467222	0.169105	INDEL	46	178	NA	ENSG00000139722	ENSG00000139722	NA	rs764729433
QTS000036	ftp://ftp.ebi.ac.uk/pub/databases/spot/eQTL/sumstats/QTS000036/QTD000595/QTD000595.all.tsv.gz	ENSG00000139722	12	122539785	C	CT	chr12_122539785_C_CT	43	0.258427	0.783084	0.0467222	0.169105	INDEL	46	178	NA	ENSG00000139722	ENSG00000139722	NA	rs35303600
QTS000036	ftp://ftp.ebi.ac.uk/pub/databases/spot/eQTL/sumstats/QTS000036/QTD000595/QTD000595.all.tsv.gz	ENSG00000139722	12	122539785	C	CT	chr12_122539785_C_CT	43	0.258427	0.783084	0.0467222	0.169105	INDEL	46	178	NA	ENSG00000139722	ENSG00000139722	NA	rs397790093
QTS000036	ftp://ftp.ebi.ac.uk/pub/databases/spot/eQTL/sumstats/QTS000036/QTD000595/QTD000595.all.tsv.gz	ENSG00000139725	12	122539785	C	CT	chr12_122539785_C_CT	43	0.258427	0.366525	0.143754	0.158232	INDEL	46	178	NA	ENSG00000139725	ENSG00000139725	NA	rs764729433
QTS000036	ftp://ftp.ebi.ac.uk/pub/databases/spot/eQTL/sumstats/QTS000036/QTD000595/QTD000595.all.tsv.gz	ENSG00000139725	12	122539785	C	CT	chr12_122539785_C_CT	43	0.258427	0.366525	0.143754	0.158232	INDEL	46	178	NA	ENSG00000139725	ENSG00000139725	NA	rs35303600
QTS000036	ftp://ftp.ebi.ac.uk/pub/databases/spot/eQTL/sumstats/QTS000036/QTD000595/QTD000595.all.tsv.gz	ENSG00000139725	12	122539785	C	CT	chr12_122539785_C_CT	43	0.258427	0.366525	0.143754	0.158232	INDEL	46	178	NA	ENSG00000139725	ENSG00000139725	NA	rs397790093
QTS000036	ftp://ftp.ebi.ac.uk/pub/databases/spot/eQTL/sumstats/QTS000036/QTD000595/QTD000595.all.tsv.gz	ENSG00000139726	12	122539785	C	CT	chr12_122539785_C_CT	43	0.258427	0.713044	-0.0654459	0.17728	INDEL	46	178	NA	ENSG00000139726	ENSG00000139726	NA	rs764729433
QTS000036	ftp://ftp.ebi.ac.uk/pub/databases/spot/eQTL/sumstats/QTS000036/QTD000595/QTD000595.all.tsv.gz	ENSG00000139726	12	122539785	C	CT	chr12_122539785_C_CT	43	0.258427	0.713044	-0.0654459	0.17728	INDEL	46	178	NA	ENSG00000139726	ENSG00000139726	NA	rs35303600
QTS000036	ftp://ftp.ebi.ac.uk/pub/databases/spot/eQTL/sumstats/QTS000036/QTD000595/QTD000595.all.tsv.gz	ENSG00000139726	12	122539785	C	CT	chr12_122539785_C_CT	43	0.258427	0.713044	-0.0654459	0.17728	INDEL	46	178	NA	ENSG00000139726	ENSG00000139726	NA	rs397790093
QTS000036	ftp://ftp.ebi.ac.uk/pub/databases/spot/eQTL/sumstats/QTS000036/QTD000595/QTD000595.all.tsv.gz	ENSG00000150977	12	122539785	C	CT	chr12_122539785_C_CT	43	0.258427	0.0861244	0.246872	0.141956	INDEL	46	178	NA	ENSG00000150977	ENSG00000150977	NA	rs764729433
QTS000036	ftp://ftp.ebi.ac.uk/pub/databases/spot/eQTL/sumstats/QTS000036/QTD000595/QTD000595.all.tsv.gz	ENSG00000150977	12	122539785	C	CT	chr12_122539785_C_CT	43	0.258427	0.0861244	0.246872	0.141956	INDEL	46	178	NA	ENSG00000150977	ENSG00000150977	NA	rs35303600
QTS000036	ftp://ftp.ebi.ac.uk/pub/databases/spot/eQTL/sumstats/QTS000036/QTD000595/QTD000595.all.tsv.gz	ENSG00000150977	12	122539785	C	CT	chr12_122539785_C_CT	43	0.258427	0.0861244	0.246872	0.141956	INDEL	46	178	NA	ENSG00000150977	ENSG00000150977	NA	rs397790093
QTS000036	ftp://ftp.ebi.ac.uk/pub/databases/spot/eQTL/sumstats/QTS000036/QTD000595/QTD000595.all.tsv.gz	ENSG00000158023	12	122539785	C	CT	chr12_122539785_C_CT	43	0.258427	0.535713	-0.115772	0.186076	INDEL	46	178	NA	ENSG00000158023	ENSG00000158023	NA	rs764729433
QTS000036	ftp://ftp.ebi.ac.uk/pub/databases/spot/eQTL/sumstats/QTS000036/QTD000595/QTD000595.all.tsv.gz	ENSG00000158023	12	122539785	C	CT	chr12_122539785_C_CT	43	0.258427	0.535713	-0.115772	0.186076	INDEL	46	178	NA	ENSG00000158023	ENSG00000158023	NA	rs35303600
QTS000036	ftp://ftp.ebi.ac.uk/pub/databases/spot/eQTL/sumstats/QTS000036/QTD000595/QTD000595.all.tsv.gz	ENSG00000158023	12	122539785	C	CT	chr12_122539785_C_CT	43	0.258427	0.535713	-0.115772	0.186076	INDEL	46	178	NA	ENSG00000158023	ENSG00000158023	NA	rs397790093
QTS000036	ftp://ftp.ebi.ac.uk/pub/databases/spot/eQTL/sumstats/QTS000036/QTD000595/QTD000595.all.tsv.gz	ENSG00000158104	12	122539785	C	CT	chr12_122539785_C_CT	43	0.258427	0.799817	-0.048753	0.191575	INDEL	46	178	NA	ENSG00000158104	ENSG00000158104	NA	rs764729433
QTS000036	ftp://ftp.ebi.ac.uk/pub/databases/spot/eQTL/sumstats/QTS000036/QTD000595/QTD000595.all.tsv.gz	ENSG00000158104	12	122539785	C	CT	chr12_122539785_C_CT	43	0.258427	0.799817	-0.048753	0.191575	INDEL	46	178	NA	ENSG00000158104	ENSG00000158104	NA	rs35303600
QTS000036	ftp://ftp.ebi.ac.uk/pub/databases/spot/eQTL/sumstats/QTS000036/QTD000595/QTD000595.all.tsv.gz	ENSG00000158104	12	122539785	C	CT	chr12_122539785_C_CT	43	0.258427	0.799817	-0.048753	0.191575	INDEL	46	178	NA	ENSG00000158104	ENSG00000158104	NA	rs397790093
QTS000036	ftp://ftp.ebi.ac.uk/pub/databases/spot/eQTL/sumstats/QTS000036/QTD000595/QTD000595.all.tsv.gz	ENSG00000175727	12	122539785	C	CT	chr12_122539785_C_CT	43	0.258427	0.756883	-0.049068	0.157923	INDEL	46	178	NA	ENSG00000175727	ENSG00000175727	NA	rs764729433
QTS000036	ftp://ftp.ebi.ac.uk/pub/databases/spot/eQTL/sumstats/QTS000036/QTD000595/QTD000595.all.tsv.gz	ENSG00000175727	12	122539785	C	CT	chr12_122539785_C_CT	43	0.258427	0.756883	-0.049068	0.157923	INDEL	46	178	NA	ENSG00000175727	ENSG00000175727	NA	rs35303600
QTS000036	ftp://ftp.ebi.ac.uk/pub/databases/spot/eQTL/sumstats/QTS000036/QTD000595/QTD000595.all.tsv.gz	ENSG00000175727	12	122539785	C	CT	chr12_122539785_C_CT	43	0.258427	0.756883	-0.049068	0.157923	INDEL	46	178	NA	ENSG00000175727	ENSG00000175727	NA	rs397790093
QTS000036	ftp://ftp.ebi.ac.uk/pub/databases/spot/eQTL/sumstats/QTS000036/QTD000595/QTD000595.all.tsv.gz	ENSG00000182196	12	122539785	C	CT	chr12_122539785_C_CT	43	0.258427	0.976425	0.00345069	0.116382	INDEL	46	178	NA	ENSG00000182196	ENSG00000182196	NA	rs764729433
QTS000036	ftp://ftp.ebi.ac.uk/pub/databases/spot/eQTL/sumstats/QTS000036/QTD000595/QTD000595.all.tsv.gz	ENSG00000182196	12	122539785	C	CT	chr12_122539785_C_CT	43	0.258427	0.976425	0.00345069	0.116382	INDEL	46	178	NA	ENSG00000182196	ENSG00000182196	NA	rs35303600
QTS000036	ftp://ftp.ebi.ac.uk/pub/databases/spot/eQTL/sumstats/QTS000036/QTD000595/QTD000595.all.tsv.gz	ENSG00000182196	12	122539785	C	CT	chr12_122539785_C_CT	43	0.258427	0.976425	0.00345069	0.116382	INDEL	46	178	NA	ENSG00000182196	ENSG00000182196	NA	rs397790093
QTS000036	ftp://ftp.ebi.ac.uk/pub/databases/spot/eQTL/sumstats/QTS000036/QTD000595/QTD000595.all.tsv.gz	ENSG00000183955	12	122539785	C	CT	chr12_122539785_C_CT	43	0.258427	0.573034	-0.106894	0.188834	INDEL	46	178	NA	ENSG00000183955	ENSG00000183955	NA	rs764729433
QTS000036	ftp://ftp.ebi.ac.uk/pub/databases/spot/eQTL/sumstats/QTS000036/QTD000595/QTD000595.all.tsv.gz	ENSG00000183955	12	122539785	C	CT	chr12_122539785_C_CT	43	0.258427	0.573034	-0.106894	0.188834	INDEL	46	178	NA	ENSG00000183955	ENSG00000183955	NA	rs35303600
QTS000036	ftp://ftp.ebi.ac.uk/pub/databases/spot/eQTL/sumstats/QTS000036/QTD000595/QTD000595.all.tsv.gz	ENSG00000183955	12	122539785	C	CT	chr12_122539785_C_CT	43	0.258427	0.573034	-0.106894	0.188834	INDEL	46	178	NA	ENSG00000183955	ENSG00000183955	NA	rs397790093
QTS000036	ftp://ftp.ebi.ac.uk/pub/databases/spot/eQTL/sumstats/QTS000036/QTD000595/QTD000595.all.tsv.gz	ENSG00000184047	12	122539785	C	CT	chr12_122539785_C_CT	43	0.258427	0.677371	-0.0595448	0.142559	INDEL	46	178	NA	ENSG00000184047	ENSG00000184047	NA	rs764729433
QTS000036	ftp://ftp.ebi.ac.uk/pub/databases/spot/eQTL/sumstats/QTS000036/QTD000595/QTD000595.all.tsv.gz	ENSG00000184047	12	122539785	C	CT	chr12_122539785_C_CT	43	0.258427	0.677371	-0.0595448	0.142559	INDEL	46	178	NA	ENSG00000184047	ENSG00000184047	NA	rs35303600
QTS000036	ftp://ftp.ebi.ac.uk/pub/databases/spot/eQTL/sumstats/QTS000036/QTD000595/QTD000595.all.tsv.gz	ENSG00000184047	12	122539785	C	CT	chr12_122539785_C_CT	43	0.258427	0.677371	-0.0595448	0.142559	INDEL	46	178	NA	ENSG00000184047	ENSG00000184047	NA	rs397790093
QTS000036	ftp://ftp.ebi.ac.uk/pub/databases/spot/eQTL/sumstats/QTS000036/QTD000595/QTD000595.all.tsv.gz	ENSG00000184209	12	122539785	C	CT	chr12_122539785_C_CT	43	0.258427	0.741994	0.0515629	0.156046	INDEL	46	178	NA	ENSG00000184209	ENSG00000184209	NA	rs764729433
QTS000036	ftp://ftp.ebi.ac.uk/pub/databases/spot/eQTL/sumstats/QTS000036/QTD000595/QTD000595.all.tsv.gz	ENSG00000184209	12	122539785	C	CT	chr12_122539785_C_CT	43	0.258427	0.741994	0.0515629	0.156046	INDEL	46	178	NA	ENSG00000184209	ENSG00000184209	NA	rs35303600
QTS000036	ftp://ftp.ebi.ac.uk/pub/databases/spot/eQTL/sumstats/QTS000036/QTD000595/QTD000595.all.tsv.gz	ENSG00000184209	12	122539785	C	CT	chr12_122539785_C_CT	43	0.258427	0.741994	0.0515629	0.156046	INDEL	46	178	NA	ENSG00000184209	ENSG00000184209	NA	rs397790093
QTS000036	ftp://ftp.ebi.ac.uk/pub/databases/spot/eQTL/sumstats/QTS000036/QTD000595/QTD000595.all.tsv.gz	ENSG00000184445	12	122539785	C	CT	chr12_122539785_C_CT	43	0.258427	0.926353	-0.0176858	0.190692	INDEL	46	178	NA	ENSG00000184445	ENSG00000184445	NA	rs764729433
QTS000036	ftp://ftp.ebi.ac.uk/pub/databases/spot/eQTL/sumstats/QTS000036/QTD000595/QTD000595.all.tsv.gz	ENSG00000184445	12	122539785	C	CT	chr12_122539785_C_CT	43	0.258427	0.926353	-0.0176858	0.190692	INDEL	46	178	NA	ENSG00000184445	ENSG00000184445	NA	rs35303600
QTS000036	ftp://ftp.ebi.ac.uk/pub/databases/spot/eQTL/sumstats/QTS000036/QTD000595/QTD000595.all.tsv.gz	ENSG00000184445	12	122539785	C	CT	chr12_122539785_C_CT	43	0.258427	0.926353	-0.0176858	0.190692	INDEL	46	178	NA	ENSG00000184445	ENSG00000184445	NA	rs397790093
QTS000036	ftp://ftp.ebi.ac.uk/pub/databases/spot/eQTL/sumstats/QTS000036/QTD000595/QTD000595.all.tsv.gz	ENSG00000188026	12	122539785	C	CT	chr12_122539785_C_CT	43	0.258427	0.986721	0.00308354	0.184655	INDEL	46	178	NA	ENSG00000188026	ENSG00000188026	NA	rs764729433
QTS000036	ftp://ftp.ebi.ac.uk/pub/databases/spot/eQTL/sumstats/QTS000036/QTD000595/QTD000595.all.tsv.gz	ENSG00000188026	12	122539785	C	CT	chr12_122539785_C_CT	43	0.258427	0.986721	0.00308354	0.184655	INDEL	46	178	NA	ENSG00000188026	ENSG00000188026	NA	rs35303600
QTS000036	ftp://ftp.ebi.ac.uk/pub/databases/spot/eQTL/sumstats/QTS000036/QTD000595/QTD000595.all.tsv.gz	ENSG00000188026	12	122539785	C	CT	chr12_122539785_C_CT	43	0.258427	0.986721	0.00308354	0.184655	INDEL	46	178	NA	ENSG00000188026	ENSG00000188026	NA	rs397790093
QTS000036	ftp://ftp.ebi.ac.uk/pub/databases/spot/eQTL/sumstats/QTS000036/QTD000595/QTD000595.all.tsv.gz	ENSG00000188735	12	122539785	C	CT	chr12_122539785_C_CT	43	0.258427	0.637963	-0.0862174	0.182482	INDEL	46	178	NA	ENSG00000188735	ENSG00000188735	NA	rs764729433
QTS000036	ftp://ftp.ebi.ac.uk/pub/databases/spot/eQTL/sumstats/QTS000036/QTD000595/QTD000595.all.tsv.gz	ENSG00000188735	12	122539785	C	CT	chr12_122539785_C_CT	43	0.258427	0.637963	-0.0862174	0.182482	INDEL	46	178	NA	ENSG00000188735	ENSG00000188735	NA	rs35303600
QTS000036	ftp://ftp.ebi.ac.uk/pub/databases/spot/eQTL/sumstats/QTS000036/QTD000595/QTD000595.all.tsv.gz	ENSG00000188735	12	122539785	C	CT	chr12_122539785_C_CT	43	0.258427	0.637963	-0.0862174	0.182482	INDEL	46	178	NA	ENSG00000188735	ENSG00000188735	NA	rs397790093
QTS000036	ftp://ftp.ebi.ac.uk/pub/databases/spot/eQTL/sumstats/QTS000036/QTD000595/QTD000595.all.tsv.gz	ENSG00000212694	12	122539785	C	CT	chr12_122539785_C_CT	43	0.258427	0.147568	0.248202	0.16962	INDEL	46	178	NA	ENSG00000212694	ENSG00000212694	NA	rs764729433
QTS000036	ftp://ftp.ebi.ac.uk/pub/databases/spot/eQTL/sumstats/QTS000036/QTD000595/QTD000595.all.tsv.gz	ENSG00000212694	12	122539785	C	CT	chr12_122539785_C_CT	43	0.258427	0.147568	0.248202	0.16962	INDEL	46	178	NA	ENSG00000212694	ENSG00000212694	NA	rs35303600
QTS000036	ftp://ftp.ebi.ac.uk/pub/databases/spot/eQTL/sumstats/QTS000036/QTD000595/QTD000595.all.tsv.gz	ENSG00000212694	12	122539785	C	CT	chr12_122539785_C_CT	43	0.258427	0.147568	0.248202	0.16962	INDEL	46	178	NA	ENSG00000212694	ENSG00000212694	NA	rs397790093
QTS000036	ftp://ftp.ebi.ac.uk/pub/databases/spot/eQTL/sumstats/QTS000036/QTD000595/QTD000595.all.tsv.gz	ENSG00000256028	12	122539785	C	CT	chr12_122539785_C_CT	43	0.258427	0.829372	-0.0427824	0.197828	INDEL	46	178	NA	ENSG00000256028	ENSG00000256028	NA	rs764729433
QTS000036	ftp://ftp.ebi.ac.uk/pub/databases/spot/eQTL/sumstats/QTS000036/QTD000595/QTD000595.all.tsv.gz	ENSG00000256028	12	122539785	C	CT	chr12_122539785_C_CT	43	0.258427	0.829372	-0.0427824	0.197828	INDEL	46	178	NA	ENSG00000256028	ENSG00000256028	NA	rs35303600
QTS000036	ftp://ftp.ebi.ac.uk/pub/databases/spot/eQTL/sumstats/QTS000036/QTD000595/QTD000595.all.tsv.gz	ENSG00000256028	12	122539785	C	CT	chr12_122539785_C_CT	43	0.258427	0.829372	-0.0427824	0.197828	INDEL	46	178	NA	ENSG00000256028	ENSG00000256028	NA	rs397790093
QTS000036	ftp://ftp.ebi.ac.uk/pub/databases/spot/eQTL/sumstats/QTS000036/QTD000595/QTD000595.all.tsv.gz	ENSG00000256742	12	122539785	C	CT	chr12_122539785_C_CT	43	0.258427	0.182996	0.256079	0.190533	INDEL	46	178	NA	ENSG00000256742	ENSG00000256742	NA	rs764729433
QTS000036	ftp://ftp.ebi.ac.uk/pub/databases/spot/eQTL/sumstats/QTS000036/QTD000595/QTD000595.all.tsv.gz	ENSG00000256742	12	122539785	C	CT	chr12_122539785_C_CT	43	0.258427	0.182996	0.256079	0.190533	INDEL	46	178	NA	ENSG00000256742	ENSG00000256742	NA	rs35303600
QTS000036	ftp://ftp.ebi.ac.uk/pub/databases/spot/eQTL/sumstats/QTS000036/QTD000595/QTD000595.all.tsv.gz	ENSG00000256742	12	122539785	C	CT	chr12_122539785_C_CT	43	0.258427	0.182996	0.256079	0.190533	INDEL	46	178	NA	ENSG00000256742	ENSG00000256742	NA	rs397790093
QTS000036	ftp://ftp.ebi.ac.uk/pub/databases/spot/eQTL/sumstats/QTS000036/QTD000595/QTD000595.all.tsv.gz	ENSG00000256861	12	122539785	C	CT	chr12_122539785_C_CT	43	0.258427	0.839011	0.0308054	0.151107	INDEL	46	178	NA	ENSG00000256861	ENSG00000256861	NA	rs764729433
QTS000036	ftp://ftp.ebi.ac.uk/pub/databases/spot/eQTL/sumstats/QTS000036/QTD000595/QTD000595.all.tsv.gz	ENSG00000256861	12	122539785	C	CT	chr12_122539785_C_CT	43	0.258427	0.839011	0.0308054	0.151107	INDEL	46	178	NA	ENSG00000256861	ENSG00000256861	NA	rs35303600
QTS000036	ftp://ftp.ebi.ac.uk/pub/databases/spot/eQTL/sumstats/QTS000036/QTD000595/QTD000595.all.tsv.gz	ENSG00000256861	12	122539785	C	CT	chr12_122539785_C_CT	43	0.258427	0.839011	0.0308054	0.151107	INDEL	46	178	NA	ENSG00000256861	ENSG00000256861	NA	rs397790093
QTS000036	ftp://ftp.ebi.ac.uk/pub/databases/spot/eQTL/sumstats/QTS000036/QTD000595/QTD000595.all.tsv.gz	ENSG00000256950	12	122539785	C	CT	chr12_122539785_C_CT	43	0.258427	0.37893	-0.137879	0.155777	INDEL	46	178	NA	ENSG00000256950	ENSG00000256950	NA	rs764729433
QTS000036	ftp://ftp.ebi.ac.uk/pub/databases/spot/eQTL/sumstats/QTS000036/QTD000595/QTD000595.all.tsv.gz	ENSG00000256950	12	122539785	C	CT	chr12_122539785_C_CT	43	0.258427	0.37893	-0.137879	0.155777	INDEL	46	178	NA	ENSG00000256950	ENSG00000256950	NA	rs35303600
QTS000036	ftp://ftp.ebi.ac.uk/pub/databases/spot/eQTL/sumstats/QTS000036/QTD000595/QTD000595.all.tsv.gz	ENSG00000256950	12	122539785	C	CT	chr12_122539785_C_CT	43	0.258427	0.37893	-0.137879	0.155777	INDEL	46	178	NA	ENSG00000256950	ENSG00000256950	NA	rs397790093
QTS000036	ftp://ftp.ebi.ac.uk/pub/databases/spot/eQTL/sumstats/QTS000036/QTD000595/QTD000595.all.tsv.gz	ENSG00000276045	12	122539785	C	CT	chr12_122539785_C_CT	43	0.258427	0.671388	0.0651053	0.152859	INDEL	46	178	NA	ENSG00000276045	ENSG00000276045	NA	rs764729433
QTS000036	ftp://ftp.ebi.ac.uk/pub/databases/spot/eQTL/sumstats/QTS000036/QTD000595/QTD000595.all.tsv.gz	ENSG00000276045	12	122539785	C	CT	chr12_122539785_C_CT	43	0.258427	0.671388	0.0651053	0.152859	INDEL	46	178	NA	ENSG00000276045	ENSG00000276045	NA	rs35303600
QTS000036	ftp://ftp.ebi.ac.uk/pub/databases/spot/eQTL/sumstats/QTS000036/QTD000595/QTD000595.all.tsv.gz	ENSG00000276045	12	122539785	C	CT	chr12_122539785_C_CT	43	0.258427	0.671388	0.0651053	0.152859	INDEL	46	178	NA	ENSG00000276045	ENSG00000276045	NA	rs397790093
QTS000036	ftp://ftp.ebi.ac.uk/pub/databases/spot/eQTL/sumstats/QTS000036/QTD000595/QTD000595.all.tsv.gz	ENSG00000280120	12	122539785	C	CT	chr12_122539785_C_CT	43	0.258427	0.727853	-0.0684079	0.195851	INDEL	46	178	NA	ENSG00000280120	ENSG00000280120	NA	rs764729433
QTS000036	ftp://ftp.ebi.ac.uk/pub/databases/spot/eQTL/sumstats/QTS000036/QTD000595/QTD000595.all.tsv.gz	ENSG00000280120	12	122539785	C	CT	chr12_122539785_C_CT	43	0.258427	0.727853	-0.0684079	0.195851	INDEL	46	178	NA	ENSG00000280120	ENSG00000280120	NA	rs35303600
QTS000036	ftp://ftp.ebi.ac.uk/pub/databases/spot/eQTL/sumstats/QTS000036/QTD000595/QTD000595.all.tsv.gz	ENSG00000280120	12	122539785	C	CT	chr12_122539785_C_CT	43	0.258427	0.727853	-0.0684079	0.195851	INDEL	46	178	NA	ENSG00000280120	ENSG00000280120	NA	rs397790093
QTS000036	ftp://ftp.ebi.ac.uk/pub/databases/spot/eQTL/sumstats/QTS000036/QTD000595/QTD000595.all.tsv.gz	ENSG00000280138	12	122539785	C	CT	chr12_122539785_C_CT	43	0.258427	0.180707	0.227057	0.168046	INDEL	46	178	NA	ENSG00000280138	ENSG00000280138	NA	rs764729433
QTS000036	ftp://ftp.ebi.ac.uk/pub/databases/spot/eQTL/sumstats/QTS000036/QTD000595/QTD000595.all.tsv.gz	ENSG00000280138	12	122539785	C	CT	chr12_122539785_C_CT	43	0.258427	0.180707	0.227057	0.168046	INDEL	46	178	NA	ENSG00000280138	ENSG00000280138	NA	rs35303600
QTS000036	ftp://ftp.ebi.ac.uk/pub/databases/spot/eQTL/sumstats/QTS000036/QTD000595/QTD000595.all.tsv.gz	ENSG00000280138	12	122539785	C	CT	chr12_122539785_C_CT	43	0.258427	0.180707	0.227057	0.168046	INDEL	46	178	NA	ENSG00000280138	ENSG00000280138	NA	rs397790093
QTS000036	ftp://ftp.ebi.ac.uk/pub/databases/spot/eQTL/sumstats/QTS000036/QTD000595/QTD000595.all.tsv.gz	ENSG00000284934	12	122539785	C	CT	chr12_122539785_C_CT	43	0.258427	0.722912	-0.050194	0.141033	INDEL	46	178	NA	ENSG00000284934	ENSG00000284934	NA	rs764729433
QTS000036	ftp://ftp.ebi.ac.uk/pub/databases/spot/eQTL/sumstats/QTS000036/QTD000595/QTD000595.all.tsv.gz	ENSG00000284934	12	122539785	C	CT	chr12_122539785_C_CT	43	0.258427	0.722912	-0.050194	0.141033	INDEL	46	178	NA	ENSG00000284934	ENSG00000284934	NA	rs35303600
QTS000036	ftp://ftp.ebi.ac.uk/pub/databases/spot/eQTL/sumstats/QTS000036/QTD000595/QTD000595.all.tsv.gz	ENSG00000284934	12	122539785	C	CT	chr12_122539785_C_CT	43	0.258427	0.722912	-0.050194	0.141033	INDEL	46	178	NA	ENSG00000284934	ENSG00000284934	NA	rs397790093
QTS000036	ftp://ftp.ebi.ac.uk/pub/databases/spot/eQTL/sumstats/QTS000036/QTD000595/QTD000595.all.tsv.gz	ENSG00000033030	12	122539929	G	T	chr12_122539929_G_T	9	0.0505618	0.853612	-0.0613727	0.331477	SNP	9	178	NA	ENSG00000033030	ENSG00000033030	NA	rs147730268
QTS000036	ftp://ftp.ebi.ac.uk/pub/databases/spot/eQTL/sumstats/QTS000036/QTD000595/QTD000595.all.tsv.gz	ENSG00000051825	12	122539929	G	T	chr12_122539929_G_T	9	0.0505618	0.210626	0.423798	0.33564	SNP	9	178	NA	ENSG00000051825	ENSG00000051825	NA	rs147730268
QTS000036	ftp://ftp.ebi.ac.uk/pub/databases/spot/eQTL/sumstats/QTS000036/QTD000595/QTD000595.all.tsv.gz	ENSG00000089094	12	122539929	G	T	chr12_122539929_G_T	9	0.0505618	0.92784	0.0279597	0.307696	SNP	9	178	NA	ENSG00000089094	ENSG00000089094	NA	rs147730268
QTS000036	ftp://ftp.ebi.ac.uk/pub/databases/spot/eQTL/sumstats/QTS000036/QTD000595/QTD000595.all.tsv.gz	ENSG00000090975	12	122539929	G	T	chr12_122539929_G_T	9	0.0505618	0.592761	-0.194624	0.362333	SNP	9	178	NA	ENSG00000090975	ENSG00000090975	NA	rs147730268
QTS000036	ftp://ftp.ebi.ac.uk/pub/databases/spot/eQTL/sumstats/QTS000036/QTD000595/QTD000595.all.tsv.gz	ENSG00000110801	12	122539929	G	T	chr12_122539929_G_T	9	0.0505618	0.237365	0.310054	0.260306	SNP	9	178	NA	ENSG00000110801	ENSG00000110801	NA	rs147730268
QTS000036	ftp://ftp.ebi.ac.uk/pub/databases/spot/eQTL/sumstats/QTS000036/QTD000595/QTD000595.all.tsv.gz	ENSG00000111011	12	122539929	G	T	chr12_122539929_G_T	9	0.0505618	0.972592	-0.00911837	0.264514	SNP	9	178	NA	ENSG00000111011	ENSG00000111011	NA	rs147730268
QTS000036	ftp://ftp.ebi.ac.uk/pub/databases/spot/eQTL/sumstats/QTS000036/QTD000595/QTD000595.all.tsv.gz	ENSG00000111325	12	122539929	G	T	chr12_122539929_G_T	9	0.0505618	0.622899	0.187672	0.380065	SNP	9	178	NA	ENSG00000111325	ENSG00000111325	NA	rs147730268
QTS000036	ftp://ftp.ebi.ac.uk/pub/databases/spot/eQTL/sumstats/QTS000036/QTD000595/QTD000595.all.tsv.gz	ENSG00000111328	12	122539929	G	T	chr12_122539929_G_T	9	0.0505618	0.552828	0.209548	0.351465	SNP	9	178	NA	ENSG00000111328	ENSG00000111328	NA	rs147730268
QTS000036	ftp://ftp.ebi.ac.uk/pub/databases/spot/eQTL/sumstats/QTS000036/QTD000595/QTD000595.all.tsv.gz	ENSG00000130779	12	122539929	G	T	chr12_122539929_G_T	9	0.0505618	0.690184	-0.102551	0.256282	SNP	9	178	NA	ENSG00000130779	ENSG00000130779	NA	rs147730268
QTS000036	ftp://ftp.ebi.ac.uk/pub/databases/spot/eQTL/sumstats/QTS000036/QTD000595/QTD000595.all.tsv.gz	ENSG00000130921	12	122539929	G	T	chr12_122539929_G_T	9	0.0505618	0.814881	0.0779833	0.331903	SNP	9	178	NA	ENSG00000130921	ENSG00000130921	NA	rs147730268
QTS000036	ftp://ftp.ebi.ac.uk/pub/databases/spot/eQTL/sumstats/QTS000036/QTD000595/QTD000595.all.tsv.gz	ENSG00000139697	12	122539929	G	T	chr12_122539929_G_T	9	0.0505618	0.17882	0.4041	0.297768	SNP	9	178	NA	ENSG00000139697	ENSG00000139697	NA	rs147730268
QTS000036	ftp://ftp.ebi.ac.uk/pub/databases/spot/eQTL/sumstats/QTS000036/QTD000595/QTD000595.all.tsv.gz	ENSG00000139714	12	122539929	G	T	chr12_122539929_G_T	9	0.0505618	0.471226	-0.246886	0.340932	SNP	9	178	NA	ENSG00000139714	ENSG00000139714	NA	rs147730268
QTS000036	ftp://ftp.ebi.ac.uk/pub/databases/spot/eQTL/sumstats/QTS000036/QTD000595/QTD000595.all.tsv.gz	ENSG00000139718	12	122539929	G	T	chr12_122539929_G_T	9	0.0505618	0.438428	-0.263577	0.33835	SNP	9	178	NA	ENSG00000139718	ENSG00000139718	NA	rs147730268
QTS000036	ftp://ftp.ebi.ac.uk/pub/databases/spot/eQTL/sumstats/QTS000036/QTD000595/QTD000595.all.tsv.gz	ENSG00000139719	12	122539929	G	T	chr12_122539929_G_T	9	0.0505618	0.192856	0.380467	0.289552	SNP	9	178	NA	ENSG00000139719	ENSG00000139719	NA	rs147730268
QTS000036	ftp://ftp.ebi.ac.uk/pub/databases/spot/eQTL/sumstats/QTS000036/QTD000595/QTD000595.all.tsv.gz	ENSG00000139722	12	122539929	G	T	chr12_122539929_G_T	9	0.0505618	0.0953942	0.53996	0.319713	SNP	9	178	NA	ENSG00000139722	ENSG00000139722	NA	rs147730268
QTS000036	ftp://ftp.ebi.ac.uk/pub/databases/spot/eQTL/sumstats/QTS000036/QTD000595/QTD000595.all.tsv.gz	ENSG00000139725	12	122539929	G	T	chr12_122539929_G_T	9	0.0505618	0.645193	-0.14141	0.305874	SNP	9	178	NA	ENSG00000139725	ENSG00000139725	NA	rs147730268
QTS000036	ftp://ftp.ebi.ac.uk/pub/databases/spot/eQTL/sumstats/QTS000036/QTD000595/QTD000595.all.tsv.gz	ENSG00000139726	12	122539929	G	T	chr12_122539929_G_T	9	0.0505618	0.207417	-0.429821	0.337995	SNP	9	178	NA	ENSG00000139726	ENSG00000139726	NA	rs147730268
QTS000036	ftp://ftp.ebi.ac.uk/pub/databases/spot/eQTL/sumstats/QTS000036/QTD000595/QTD000595.all.tsv.gz	ENSG00000150977	12	122539929	G	T	chr12_122539929_G_T	9	0.0505618	0.262249	-0.312236	0.276415	SNP	9	178	NA	ENSG00000150977	ENSG00000150977	NA	rs147730268
QTS000036	ftp://ftp.ebi.ac.uk/pub/databases/spot/eQTL/sumstats/QTS000036/QTD000595/QTD000595.all.tsv.gz	ENSG00000158023	12	122539929	G	T	chr12_122539929_G_T	9	0.0505618	0.212507	-0.446934	0.355441	SNP	9	178	NA	ENSG00000158023	ENSG00000158023	NA	rs147730268
QTS000036	ftp://ftp.ebi.ac.uk/pub/databases/spot/eQTL/sumstats/QTS000036/QTD000595/QTD000595.all.tsv.gz	ENSG00000158104	12	122539929	G	T	chr12_122539929_G_T	9	0.0505618	0.630478	0.177958	0.368416	SNP	9	178	NA	ENSG00000158104	ENSG00000158104	NA	rs147730268
QTS000036	ftp://ftp.ebi.ac.uk/pub/databases/spot/eQTL/sumstats/QTS000036/QTD000595/QTD000595.all.tsv.gz	ENSG00000175727	12	122539929	G	T	chr12_122539929_G_T	9	0.0505618	0.352438	-0.283023	0.302476	SNP	9	178	NA	ENSG00000175727	ENSG00000175727	NA	rs147730268
QTS000036	ftp://ftp.ebi.ac.uk/pub/databases/spot/eQTL/sumstats/QTS000036/QTD000595/QTD000595.all.tsv.gz	ENSG00000182196	12	122539929	G	T	chr12_122539929_G_T	9	0.0505618	0.0376542	0.460596	0.217662	SNP	9	178	NA	ENSG00000182196	ENSG00000182196	NA	rs147730268
QTS000036	ftp://ftp.ebi.ac.uk/pub/databases/spot/eQTL/sumstats/QTS000036/QTD000595/QTD000595.all.tsv.gz	ENSG00000183955	12	122539929	G	T	chr12_122539929_G_T	9	0.0505618	0.356315	0.336221	0.362254	SNP	9	178	NA	ENSG00000183955	ENSG00000183955	NA	rs147730268
QTS000036	ftp://ftp.ebi.ac.uk/pub/databases/spot/eQTL/sumstats/QTS000036/QTD000595/QTD000595.all.tsv.gz	ENSG00000184047	12	122539929	G	T	chr12_122539929_G_T	9	0.0505618	0.456318	-0.204993	0.273761	SNP	9	178	NA	ENSG00000184047	ENSG00000184047	NA	rs147730268
QTS000036	ftp://ftp.ebi.ac.uk/pub/databases/spot/eQTL/sumstats/QTS000036/QTD000595/QTD000595.all.tsv.gz	ENSG00000184209	12	122539929	G	T	chr12_122539929_G_T	9	0.0505618	0.0753348	-0.530813	0.294333	SNP	9	178	NA	ENSG00000184209	ENSG00000184209	NA	rs147730268
QTS000036	ftp://ftp.ebi.ac.uk/pub/databases/spot/eQTL/sumstats/QTS000036/QTD000595/QTD000595.all.tsv.gz	ENSG00000184445	12	122539929	G	T	chr12_122539929_G_T	9	0.0505618	0.766196	0.109506	0.366933	SNP	9	178	NA	ENSG00000184445	ENSG00000184445	NA	rs147730268
QTS000036	ftp://ftp.ebi.ac.uk/pub/databases/spot/eQTL/sumstats/QTS000036/QTD000595/QTD000595.all.tsv.gz	ENSG00000188026	12	122539929	G	T	chr12_122539929_G_T	9	0.0505618	0.335049	-0.342781	0.353298	SNP	9	178	NA	ENSG00000188026	ENSG00000188026	NA	rs147730268
QTS000036	ftp://ftp.ebi.ac.uk/pub/databases/spot/eQTL/sumstats/QTS000036/QTD000595/QTD000595.all.tsv.gz	ENSG00000188735	12	122539929	G	T	chr12_122539929_G_T	9	0.0505618	0.501167	0.237101	0.35078	SNP	9	178	NA	ENSG00000188735	ENSG00000188735	NA	rs147730268
QTS000036	ftp://ftp.ebi.ac.uk/pub/databases/spot/eQTL/sumstats/QTS000036/QTD000595/QTD000595.all.tsv.gz	ENSG00000212694	12	122539929	G	T	chr12_122539929_G_T	9	0.0505618	0.662534	0.144927	0.330767	SNP	9	178	NA	ENSG00000212694	ENSG00000212694	NA	rs147730268
QTS000036	ftp://ftp.ebi.ac.uk/pub/databases/spot/eQTL/sumstats/QTS000036/QTD000595/QTD000595.all.tsv.gz	ENSG00000256028	12	122539929	G	T	chr12_122539929_G_T	9	0.0505618	0.462735	-0.280205	0.379612	SNP	9	178	NA	ENSG00000256028	ENSG00000256028	NA	rs147730268
QTS000036	ftp://ftp.ebi.ac.uk/pub/databases/spot/eQTL/sumstats/QTS000036/QTD000595/QTD000595.all.tsv.gz	ENSG00000256742	12	122539929	G	T	chr12_122539929_G_T	9	0.0505618	0.776121	0.105889	0.371015	SNP	9	178	NA	ENSG00000256742	ENSG00000256742	NA	rs147730268
QTS000036	ftp://ftp.ebi.ac.uk/pub/databases/spot/eQTL/sumstats/QTS000036/QTD000595/QTD000595.all.tsv.gz	ENSG00000256861	12	122539929	G	T	chr12_122539929_G_T	9	0.0505618	0.970189	0.0109111	0.290997	SNP	9	178	NA	ENSG00000256861	ENSG00000256861	NA	rs147730268
QTS000036	ftp://ftp.ebi.ac.uk/pub/databases/spot/eQTL/sumstats/QTS000036/QTD000595/QTD000595.all.tsv.gz	ENSG00000256950	12	122539929	G	T	chr12_122539929_G_T	9	0.0505618	0.172199	0.410364	0.297725	SNP	9	178	NA	ENSG00000256950	ENSG00000256950	NA	rs147730268
QTS000036	ftp://ftp.ebi.ac.uk/pub/databases/spot/eQTL/sumstats/QTS000036/QTD000595/QTD000595.all.tsv.gz	ENSG00000276045	12	122539929	G	T	chr12_122539929_G_T	9	0.0505618	0.117969	-0.458409	0.289855	SNP	9	178	NA	ENSG00000276045	ENSG00000276045	NA	rs147730268
QTS000036	ftp://ftp.ebi.ac.uk/pub/databases/spot/eQTL/sumstats/QTS000036/QTD000595/QTD000595.all.tsv.gz	ENSG00000280120	12	122539929	G	T	chr12_122539929_G_T	9	0.0505618	0.587137	-0.205388	0.376623	SNP	9	178	NA	ENSG00000280120	ENSG00000280120	NA	rs147730268
QTS000036	ftp://ftp.ebi.ac.uk/pub/databases/spot/eQTL/sumstats/QTS000036/QTD000595/QTD000595.all.tsv.gz	ENSG00000280138	12	122539929	G	T	chr12_122539929_G_T	9	0.0505618	0.102285	0.532013	0.321631	SNP	9	178	NA	ENSG00000280138	ENSG00000280138	NA	rs147730268
QTS000036	ftp://ftp.ebi.ac.uk/pub/databases/spot/eQTL/sumstats/QTS000036/QTD000595/QTD000595.all.tsv.gz	ENSG00000284934	12	122539929	G	T	chr12_122539929_G_T	9	0.0505618	0.264413	-0.303026	0.269491	SNP	9	178	NA	ENSG00000284934	ENSG00000284934	NA	rs147730268
QTS000036	ftp://ftp.ebi.ac.uk/pub/databases/spot/eQTL/sumstats/QTS000036/QTD000595/QTD000595.all.tsv.gz	ENSG00000033030	12	122540138	T	G	chr12_122540138_T_G	14	0.0898876	0.748037	-0.080741	0.250427	SNP	16	178	NA	ENSG00000033030	ENSG00000033030	NA	rs113276290
QTS000036	ftp://ftp.ebi.ac.uk/pub/databases/spot/eQTL/sumstats/QTS000036/QTD000595/QTD000595.all.tsv.gz	ENSG00000051825	12	122540138	T	G	chr12_122540138_T_G	14	0.0898876	0.125223	0.391292	0.252359	SNP	16	178	NA	ENSG00000051825	ENSG00000051825	NA	rs113276290
QTS000036	ftp://ftp.ebi.ac.uk/pub/databases/spot/eQTL/sumstats/QTS000036/QTD000595/QTD000595.all.tsv.gz	ENSG00000089094	12	122540138	T	G	chr12_122540138_T_G	14	0.0898876	0.161394	0.324653	0.22954	SNP	16	178	NA	ENSG00000089094	ENSG00000089094	NA	rs113276290
QTS000036	ftp://ftp.ebi.ac.uk/pub/databases/spot/eQTL/sumstats/QTS000036/QTD000595/QTD000595.all.tsv.gz	ENSG00000090975	12	122540138	T	G	chr12_122540138_T_G	14	0.0898876	0.0632359	0.505522	0.268111	SNP	16	178	NA	ENSG00000090975	ENSG00000090975	NA	rs113276290
QTS000036	ftp://ftp.ebi.ac.uk/pub/databases/spot/eQTL/sumstats/QTS000036/QTD000595/QTD000595.all.tsv.gz	ENSG00000110801	12	122540138	T	G	chr12_122540138_T_G	14	0.0898876	0.291167	0.209552	0.197122	SNP	16	178	NA	ENSG00000110801	ENSG00000110801	NA	rs113276290
QTS000036	ftp://ftp.ebi.ac.uk/pub/databases/spot/eQTL/sumstats/QTS000036/QTD000595/QTD000595.all.tsv.gz	ENSG00000111011	12	122540138	T	G	chr12_122540138_T_G	14	0.0898876	0.0624441	-0.369426	0.195328	SNP	16	178	NA	ENSG00000111011	ENSG00000111011	NA	rs113276290
QTS000036	ftp://ftp.ebi.ac.uk/pub/databases/spot/eQTL/sumstats/QTS000036/QTD000595/QTD000595.all.tsv.gz	ENSG00000111325	12	122540138	T	G	chr12_122540138_T_G	14	0.0898876	0.508346	0.190667	0.286891	SNP	16	178	NA	ENSG00000111325	ENSG00000111325	NA	rs113276290
QTS000036	ftp://ftp.ebi.ac.uk/pub/databases/spot/eQTL/sumstats/QTS000036/QTD000595/QTD000595.all.tsv.gz	ENSG00000111328	12	122540138	T	G	chr12_122540138_T_G	14	0.0898876	0.936728	-0.0212081	0.266268	SNP	16	178	NA	ENSG00000111328	ENSG00000111328	NA	rs113276290
QTS000036	ftp://ftp.ebi.ac.uk/pub/databases/spot/eQTL/sumstats/QTS000036/QTD000595/QTD000595.all.tsv.gz	ENSG00000130779	12	122540138	T	G	chr12_122540138_T_G	14	0.0898876	0.0858542	0.330911	0.190113	SNP	16	178	NA	ENSG00000130779	ENSG00000130779	NA	rs113276290
QTS000036	ftp://ftp.ebi.ac.uk/pub/databases/spot/eQTL/sumstats/QTS000036/QTD000595/QTD000595.all.tsv.gz	ENSG00000130921	12	122540138	T	G	chr12_122540138_T_G	14	0.0898876	0.166155	-0.346419	0.247749	SNP	16	178	NA	ENSG00000130921	ENSG00000130921	NA	rs113276290
QTS000036	ftp://ftp.ebi.ac.uk/pub/databases/spot/eQTL/sumstats/QTS000036/QTD000595/QTD000595.all.tsv.gz	ENSG00000139697	12	122540138	T	G	chr12_122540138_T_G	14	0.0898876	0.397296	-0.193012	0.226718	SNP	16	178	NA	ENSG00000139697	ENSG00000139697	NA	rs113276290
QTS000036	ftp://ftp.ebi.ac.uk/pub/databases/spot/eQTL/sumstats/QTS000036/QTD000595/QTD000595.all.tsv.gz	ENSG00000139714	12	122540138	T	G	chr12_122540138_T_G	14	0.0898876	0.103003	-0.419279	0.254016	SNP	16	178	NA	ENSG00000139714	ENSG00000139714	NA	rs113276290
QTS000036	ftp://ftp.ebi.ac.uk/pub/databases/spot/eQTL/sumstats/QTS000036/QTD000595/QTD000595.all.tsv.gz	ENSG00000139718	12	122540138	T	G	chr12_122540138_T_G	14	0.0898876	0.00151055	-0.790489	0.239999	SNP	16	178	NA	ENSG00000139718	ENSG00000139718	NA	rs113276290
QTS000036	ftp://ftp.ebi.ac.uk/pub/databases/spot/eQTL/sumstats/QTS000036/QTD000595/QTD000595.all.tsv.gz	ENSG00000139719	12	122540138	T	G	chr12_122540138_T_G	14	0.0898876	0.996935	-0.000853237	0.221359	SNP	16	178	NA	ENSG00000139719	ENSG00000139719	NA	rs113276290
QTS000036	ftp://ftp.ebi.ac.uk/pub/databases/spot/eQTL/sumstats/QTS000036/QTD000595/QTD000595.all.tsv.gz	ENSG00000139722	12	122540138	T	G	chr12_122540138_T_G	14	0.0898876	0.334533	-0.237642	0.24467	SNP	16	178	NA	ENSG00000139722	ENSG00000139722	NA	rs113276290
QTS000036	ftp://ftp.ebi.ac.uk/pub/databases/spot/eQTL/sumstats/QTS000036/QTD000595/QTD000595.all.tsv.gz	ENSG00000139725	12	122540138	T	G	chr12_122540138_T_G	14	0.0898876	0.876119	-0.0362096	0.231483	SNP	16	178	NA	ENSG00000139725	ENSG00000139725	NA	rs113276290
QTS000036	ftp://ftp.ebi.ac.uk/pub/databases/spot/eQTL/sumstats/QTS000036/QTD000595/QTD000595.all.tsv.gz	ENSG00000139726	12	122540138	T	G	chr12_122540138_T_G	14	0.0898876	0.819344	0.0591586	0.258119	SNP	16	178	NA	ENSG00000139726	ENSG00000139726	NA	rs113276290
QTS000036	ftp://ftp.ebi.ac.uk/pub/databases/spot/eQTL/sumstats/QTS000036/QTD000595/QTD000595.all.tsv.gz	ENSG00000150977	12	122540138	T	G	chr12_122540138_T_G	14	0.0898876	0.813803	-0.04978	0.210617	SNP	16	178	NA	ENSG00000150977	ENSG00000150977	NA	rs113276290
QTS000036	ftp://ftp.ebi.ac.uk/pub/databases/spot/eQTL/sumstats/QTS000036/QTD000595/QTD000595.all.tsv.gz	ENSG00000158023	12	122540138	T	G	chr12_122540138_T_G	14	0.0898876	0.538615	0.167276	0.270785	SNP	16	178	NA	ENSG00000158023	ENSG00000158023	NA	rs113276290
QTS000036	ftp://ftp.ebi.ac.uk/pub/databases/spot/eQTL/sumstats/QTS000036/QTD000595/QTD000595.all.tsv.gz	ENSG00000158104	12	122540138	T	G	chr12_122540138_T_G	14	0.0898876	0.0828326	0.480491	0.273322	SNP	16	178	NA	ENSG00000158104	ENSG00000158104	NA	rs113276290
QTS000036	ftp://ftp.ebi.ac.uk/pub/databases/spot/eQTL/sumstats/QTS000036/QTD000595/QTD000595.all.tsv.gz	ENSG00000175727	12	122540138	T	G	chr12_122540138_T_G	14	0.0898876	0.848957	0.0439354	0.229898	SNP	16	178	NA	ENSG00000175727	ENSG00000175727	NA	rs113276290
QTS000036	ftp://ftp.ebi.ac.uk/pub/databases/spot/eQTL/sumstats/QTS000036/QTD000595/QTD000595.all.tsv.gz	ENSG00000182196	12	122540138	T	G	chr12_122540138_T_G	14	0.0898876	0.915387	-0.0180529	0.169345	SNP	16	178	NA	ENSG00000182196	ENSG00000182196	NA	rs113276290
QTS000036	ftp://ftp.ebi.ac.uk/pub/databases/spot/eQTL/sumstats/QTS000036/QTD000595/QTD000595.all.tsv.gz	ENSG00000183955	12	122540138	T	G	chr12_122540138_T_G	14	0.0898876	0.795659	-0.0715355	0.27525	SNP	16	178	NA	ENSG00000183955	ENSG00000183955	NA	rs113276290
QTS000036	ftp://ftp.ebi.ac.uk/pub/databases/spot/eQTL/sumstats/QTS000036/QTD000595/QTD000595.all.tsv.gz	ENSG00000184047	12	122540138	T	G	chr12_122540138_T_G	14	0.0898876	0.518987	-0.134201	0.207112	SNP	16	178	NA	ENSG00000184047	ENSG00000184047	NA	rs113276290
QTS000036	ftp://ftp.ebi.ac.uk/pub/databases/spot/eQTL/sumstats/QTS000036/QTD000595/QTD000595.all.tsv.gz	ENSG00000184209	12	122540138	T	G	chr12_122540138_T_G	14	0.0898876	0.632212	-0.10904	0.226892	SNP	16	178	NA	ENSG00000184209	ENSG00000184209	NA	rs113276290
QTS000036	ftp://ftp.ebi.ac.uk/pub/databases/spot/eQTL/sumstats/QTS000036/QTD000595/QTD000595.all.tsv.gz	ENSG00000184445	12	122540138	T	G	chr12_122540138_T_G	14	0.0898876	0.27422	-0.303219	0.275289	SNP	16	178	NA	ENSG00000184445	ENSG00000184445	NA	rs113276290
QTS000036	ftp://ftp.ebi.ac.uk/pub/databases/spot/eQTL/sumstats/QTS000036/QTD000595/QTD000595.all.tsv.gz	ENSG00000188026	12	122540138	T	G	chr12_122540138_T_G	14	0.0898876	0.113871	0.422698	0.264237	SNP	16	178	NA	ENSG00000188026	ENSG00000188026	NA	rs113276290
QTS000036	ftp://ftp.ebi.ac.uk/pub/databases/spot/eQTL/sumstats/QTS000036/QTD000595/QTD000595.all.tsv.gz	ENSG00000188735	12	122540138	T	G	chr12_122540138_T_G	14	0.0898876	0.00241604	0.785072	0.250012	SNP	16	178	NA	ENSG00000188735	ENSG00000188735	NA	rs113276290
QTS000036	ftp://ftp.ebi.ac.uk/pub/databases/spot/eQTL/sumstats/QTS000036/QTD000595/QTD000595.all.tsv.gz	ENSG00000212694	12	122540138	T	G	chr12_122540138_T_G	14	0.0898876	0.430862	-0.197433	0.249286	SNP	16	178	NA	ENSG00000212694	ENSG00000212694	NA	rs113276290
QTS000036	ftp://ftp.ebi.ac.uk/pub/databases/spot/eQTL/sumstats/QTS000036/QTD000595/QTD000595.all.tsv.gz	ENSG00000256028	12	122540138	T	G	chr12_122540138_T_G	14	0.0898876	0.912622	-0.0317032	0.287942	SNP	16	178	NA	ENSG00000256028	ENSG00000256028	NA	rs113276290
QTS000036	ftp://ftp.ebi.ac.uk/pub/databases/spot/eQTL/sumstats/QTS000036/QTD000595/QTD000595.all.tsv.gz	ENSG00000256742	12	122540138	T	G	chr12_122540138_T_G	14	0.0898876	0.0844287	0.480952	0.275029	SNP	16	178	NA	ENSG00000256742	ENSG00000256742	NA	rs113276290
QTS000036	ftp://ftp.ebi.ac.uk/pub/databases/spot/eQTL/sumstats/QTS000036/QTD000595/QTD000595.all.tsv.gz	ENSG00000256861	12	122540138	T	G	chr12_122540138_T_G	14	0.0898876	0.936654	0.0175388	0.219939	SNP	16	178	NA	ENSG00000256861	ENSG00000256861	NA	rs113276290
QTS000036	ftp://ftp.ebi.ac.uk/pub/databases/spot/eQTL/sumstats/QTS000036/QTD000595/QTD000595.all.tsv.gz	ENSG00000256950	12	122540138	T	G	chr12_122540138_T_G	14	0.0898876	0.537845	0.140671	0.227285	SNP	16	178	NA	ENSG00000256950	ENSG00000256950	NA	rs113276290
QTS000036	ftp://ftp.ebi.ac.uk/pub/databases/spot/eQTL/sumstats/QTS000036/QTD000595/QTD000595.all.tsv.gz	ENSG00000276045	12	122540138	T	G	chr12_122540138_T_G	14	0.0898876	0.201133	-0.284082	0.220278	SNP	16	178	NA	ENSG00000276045	ENSG00000276045	NA	rs113276290
QTS000036	ftp://ftp.ebi.ac.uk/pub/databases/spot/eQTL/sumstats/QTS000036/QTD000595/QTD000595.all.tsv.gz	ENSG00000280120	12	122540138	T	G	chr12_122540138_T_G	14	0.0898876	0.152391	0.406764	0.281336	SNP	16	178	NA	ENSG00000280120	ENSG00000280120	NA	rs113276290
QTS000036	ftp://ftp.ebi.ac.uk/pub/databases/spot/eQTL/sumstats/QTS000036/QTD000595/QTD000595.all.tsv.gz	ENSG00000280138	12	122540138	T	G	chr12_122540138_T_G	14	0.0898876	0.0621254	-0.457858	0.241783	SNP	16	178	NA	ENSG00000280138	ENSG00000280138	NA	rs113276290
QTS000036	ftp://ftp.ebi.ac.uk/pub/databases/spot/eQTL/sumstats/QTS000036/QTD000595/QTD000595.all.tsv.gz	ENSG00000284934	12	122540138	T	G	chr12_122540138_T_G	14	0.0898876	0.593263	-0.109969	0.205009	SNP	16	178	NA	ENSG00000284934	ENSG00000284934	NA	rs113276290
QTS000036	ftp://ftp.ebi.ac.uk/pub/databases/spot/eQTL/sumstats/QTS000036/QTD000595/QTD000595.all.tsv.gz	ENSG00000033030	12	122540175	G	GT	chr12_122540175_G_GT	31	0.213483	0.512309	-0.142026	0.215721	INDEL	38	178	NA	ENSG00000033030	ENSG00000033030	NA	rs560388242
QTS000036	ftp://ftp.ebi.ac.uk/pub/databases/spot/eQTL/sumstats/QTS000036/QTD000595/QTD000595.all.tsv.gz	ENSG00000051825	12	122540175	G	GT	chr12_122540175_G_GT	31	0.213483	0.377642	-0.195406	0.220173	INDEL	38	178	NA	ENSG00000051825	ENSG00000051825	NA	rs560388242
QTS000036	ftp://ftp.ebi.ac.uk/pub/databases/spot/eQTL/sumstats/QTS000036/QTD000595/QTD000595.all.tsv.gz	ENSG00000089094	12	122540175	G	GT	chr12_122540175_G_GT	31	0.213483	0.0495215	0.390605	0.195656	INDEL	38	178	NA	ENSG00000089094	ENSG00000089094	NA	rs560388242
QTS000036	ftp://ftp.ebi.ac.uk/pub/databases/spot/eQTL/sumstats/QTS000036/QTD000595/QTD000595.all.tsv.gz	ENSG00000090975	12	122540175	G	GT	chr12_122540175_G_GT	31	0.213483	0.172669	0.322095	0.233944	INDEL	38	178	NA	ENSG00000090975	ENSG00000090975	NA	rs560388242
QTS000036	ftp://ftp.ebi.ac.uk/pub/databases/spot/eQTL/sumstats/QTS000036/QTD000595/QTD000595.all.tsv.gz	ENSG00000110801	12	122540175	G	GT	chr12_122540175_G_GT	31	0.213483	0.5921	0.0920813	0.171123	INDEL	38	178	NA	ENSG00000110801	ENSG00000110801	NA	rs560388242
QTS000036	ftp://ftp.ebi.ac.uk/pub/databases/spot/eQTL/sumstats/QTS000036/QTD000595/QTD000595.all.tsv.gz	ENSG00000111011	12	122540175	G	GT	chr12_122540175_G_GT	31	0.213483	0.121908	-0.265734	0.169851	INDEL	38	178	NA	ENSG00000111011	ENSG00000111011	NA	rs560388242
QTS000036	ftp://ftp.ebi.ac.uk/pub/databases/spot/eQTL/sumstats/QTS000036/QTD000595/QTD000595.all.tsv.gz	ENSG00000111325	12	122540175	G	GT	chr12_122540175_G_GT	31	0.213483	0.701111	0.0956127	0.248156	INDEL	38	178	NA	ENSG00000111325	ENSG00000111325	NA	rs560388242
QTS000036	ftp://ftp.ebi.ac.uk/pub/databases/spot/eQTL/sumstats/QTS000036/QTD000595/QTD000595.all.tsv.gz	ENSG00000111328	12	122540175	G	GT	chr12_122540175_G_GT	31	0.213483	0.304432	-0.236031	0.228257	INDEL	38	178	NA	ENSG00000111328	ENSG00000111328	NA	rs560388242
QTS000036	ftp://ftp.ebi.ac.uk/pub/databases/spot/eQTL/sumstats/QTS000036/QTD000595/QTD000595.all.tsv.gz	ENSG00000130779	12	122540175	G	GT	chr12_122540175_G_GT	31	0.213483	0.692753	0.0663321	0.167231	INDEL	38	178	NA	ENSG00000130779	ENSG00000130779	NA	rs560388242
QTS000036	ftp://ftp.ebi.ac.uk/pub/databases/spot/eQTL/sumstats/QTS000036/QTD000595/QTD000595.all.tsv.gz	ENSG00000130921	12	122540175	G	GT	chr12_122540175_G_GT	31	0.213483	0.262391	-0.2426	0.214833	INDEL	38	178	NA	ENSG00000130921	ENSG00000130921	NA	rs560388242
QTS000036	ftp://ftp.ebi.ac.uk/pub/databases/spot/eQTL/sumstats/QTS000036/QTD000595/QTD000595.all.tsv.gz	ENSG00000139697	12	122540175	G	GT	chr12_122540175_G_GT	31	0.213483	0.0385229	-0.402512	0.191098	INDEL	38	178	NA	ENSG00000139697	ENSG00000139697	NA	rs560388242
QTS000036	ftp://ftp.ebi.ac.uk/pub/databases/spot/eQTL/sumstats/QTS000036/QTD000595/QTD000595.all.tsv.gz	ENSG00000139714	12	122540175	G	GT	chr12_122540175_G_GT	31	0.213483	0.845842	-0.0435431	0.223183	INDEL	38	178	NA	ENSG00000139714	ENSG00000139714	NA	rs560388242
QTS000036	ftp://ftp.ebi.ac.uk/pub/databases/spot/eQTL/sumstats/QTS000036/QTD000595/QTD000595.all.tsv.gz	ENSG00000139718	12	122540175	G	GT	chr12_122540175_G_GT	31	0.213483	0.641147	0.103589	0.221347	INDEL	38	178	NA	ENSG00000139718	ENSG00000139718	NA	rs560388242
QTS000036	ftp://ftp.ebi.ac.uk/pub/databases/spot/eQTL/sumstats/QTS000036/QTD000595/QTD000595.all.tsv.gz	ENSG00000139719	12	122540175	G	GT	chr12_122540175_G_GT	31	0.213483	0.0161622	0.452354	0.183822	INDEL	38	178	NA	ENSG00000139719	ENSG00000139719	NA	rs560388242
QTS000036	ftp://ftp.ebi.ac.uk/pub/databases/spot/eQTL/sumstats/QTS000036/QTD000595/QTD000595.all.tsv.gz	ENSG00000139722	12	122540175	G	GT	chr12_122540175_G_GT	31	0.213483	0.290714	-0.224476	0.210961	INDEL	38	178	NA	ENSG00000139722	ENSG00000139722	NA	rs560388242
QTS000036	ftp://ftp.ebi.ac.uk/pub/databases/spot/eQTL/sumstats/QTS000036/QTD000595/QTD000595.all.tsv.gz	ENSG00000139725	12	122540175	G	GT	chr12_122540175_G_GT	31	0.213483	0.529503	-0.125925	0.199342	INDEL	38	178	NA	ENSG00000139725	ENSG00000139725	NA	rs560388242
QTS000036	ftp://ftp.ebi.ac.uk/pub/databases/spot/eQTL/sumstats/QTS000036/QTD000595/QTD000595.all.tsv.gz	ENSG00000139726	12	122540175	G	GT	chr12_122540175_G_GT	31	0.213483	0.290528	0.235512	0.221247	INDEL	38	178	NA	ENSG00000139726	ENSG00000139726	NA	rs560388242
QTS000036	ftp://ftp.ebi.ac.uk/pub/databases/spot/eQTL/sumstats/QTS000036/QTD000595/QTD000595.all.tsv.gz	ENSG00000150977	12	122540175	G	GT	chr12_122540175_G_GT	31	0.213483	0.301117	-0.188037	0.180592	INDEL	38	178	NA	ENSG00000150977	ENSG00000150977	NA	rs560388242
QTS000036	ftp://ftp.ebi.ac.uk/pub/databases/spot/eQTL/sumstats/QTS000036/QTD000595/QTD000595.all.tsv.gz	ENSG00000158023	12	122540175	G	GT	chr12_122540175_G_GT	31	0.213483	0.397832	0.198338	0.23324	INDEL	38	178	NA	ENSG00000158023	ENSG00000158023	NA	rs560388242
QTS000036	ftp://ftp.ebi.ac.uk/pub/databases/spot/eQTL/sumstats/QTS000036/QTD000595/QTD000595.all.tsv.gz	ENSG00000158104	12	122540175	G	GT	chr12_122540175_G_GT	31	0.213483	0.0441227	0.479727	0.234312	INDEL	38	178	NA	ENSG00000158104	ENSG00000158104	NA	rs560388242
QTS000036	ftp://ftp.ebi.ac.uk/pub/databases/spot/eQTL/sumstats/QTS000036/QTD000595/QTD000595.all.tsv.gz	ENSG00000175727	12	122540175	G	GT	chr12_122540175_G_GT	31	0.213483	0.320411	0.197255	0.197208	INDEL	38	178	NA	ENSG00000175727	ENSG00000175727	NA	rs560388242
QTS000036	ftp://ftp.ebi.ac.uk/pub/databases/spot/eQTL/sumstats/QTS000036/QTD000595/QTD000595.all.tsv.gz	ENSG00000182196	12	122540175	G	GT	chr12_122540175_G_GT	31	0.213483	0.387204	-0.126528	0.145474	INDEL	38	178	NA	ENSG00000182196	ENSG00000182196	NA	rs560388242
QTS000036	ftp://ftp.ebi.ac.uk/pub/databases/spot/eQTL/sumstats/QTS000036/QTD000595/QTD000595.all.tsv.gz	ENSG00000183955	12	122540175	G	GT	chr12_122540175_G_GT	31	0.213483	0.314158	0.239268	0.236119	INDEL	38	178	NA	ENSG00000183955	ENSG00000183955	NA	rs560388242
QTS000036	ftp://ftp.ebi.ac.uk/pub/databases/spot/eQTL/sumstats/QTS000036/QTD000595/QTD000595.all.tsv.gz	ENSG00000184047	12	122540175	G	GT	chr12_122540175_G_GT	31	0.213483	0.963907	0.00814067	0.179297	INDEL	38	178	NA	ENSG00000184047	ENSG00000184047	NA	rs560388242
QTS000036	ftp://ftp.ebi.ac.uk/pub/databases/spot/eQTL/sumstats/QTS000036/QTD000595/QTD000595.all.tsv.gz	ENSG00000184209	12	122540175	G	GT	chr12_122540175_G_GT	31	0.213483	0.515701	0.127757	0.195621	INDEL	38	178	NA	ENSG00000184209	ENSG00000184209	NA	rs560388242
QTS000036	ftp://ftp.ebi.ac.uk/pub/databases/spot/eQTL/sumstats/QTS000036/QTD000595/QTD000595.all.tsv.gz	ENSG00000184445	12	122540175	G	GT	chr12_122540175_G_GT	31	0.213483	0.0479886	-0.469151	0.233366	INDEL	38	178	NA	ENSG00000184445	ENSG00000184445	NA	rs560388242
QTS000036	ftp://ftp.ebi.ac.uk/pub/databases/spot/eQTL/sumstats/QTS000036/QTD000595/QTD000595.all.tsv.gz	ENSG00000188026	12	122540175	G	GT	chr12_122540175_G_GT	31	0.213483	0.810113	0.0559141	0.231885	INDEL	38	178	NA	ENSG00000188026	ENSG00000188026	NA	rs560388242
QTS000036	ftp://ftp.ebi.ac.uk/pub/databases/spot/eQTL/sumstats/QTS000036/QTD000595/QTD000595.all.tsv.gz	ENSG00000188735	12	122540175	G	GT	chr12_122540175_G_GT	31	0.213483	0.000554668	0.764557	0.211933	INDEL	38	178	NA	ENSG00000188735	ENSG00000188735	NA	rs560388242
QTS000036	ftp://ftp.ebi.ac.uk/pub/databases/spot/eQTL/sumstats/QTS000036/QTD000595/QTD000595.all.tsv.gz	ENSG00000212694	12	122540175	G	GT	chr12_122540175_G_GT	31	0.213483	0.321062	-0.214444	0.214683	INDEL	38	178	NA	ENSG00000212694	ENSG00000212694	NA	rs560388242
QTS000036	ftp://ftp.ebi.ac.uk/pub/databases/spot/eQTL/sumstats/QTS000036/QTD000595/QTD000595.all.tsv.gz	ENSG00000256028	12	122540175	G	GT	chr12_122540175_G_GT	31	0.213483	0.956913	0.0134761	0.248596	INDEL	38	178	NA	ENSG00000256028	ENSG00000256028	NA	rs560388242
QTS000036	ftp://ftp.ebi.ac.uk/pub/databases/spot/eQTL/sumstats/QTS000036/QTD000595/QTD000595.all.tsv.gz	ENSG00000256742	12	122540175	G	GT	chr12_122540175_G_GT	31	0.213483	0.192668	0.314809	0.239481	INDEL	38	178	NA	ENSG00000256742	ENSG00000256742	NA	rs560388242
QTS000036	ftp://ftp.ebi.ac.uk/pub/databases/spot/eQTL/sumstats/QTS000036/QTD000595/QTD000595.all.tsv.gz	ENSG00000256861	12	122540175	G	GT	chr12_122540175_G_GT	31	0.213483	0.384819	0.165149	0.188921	INDEL	38	178	NA	ENSG00000256861	ENSG00000256861	NA	rs560388242
QTS000036	ftp://ftp.ebi.ac.uk/pub/databases/spot/eQTL/sumstats/QTS000036/QTD000595/QTD000595.all.tsv.gz	ENSG00000256950	12	122540175	G	GT	chr12_122540175_G_GT	31	0.213483	0.69353	-0.0777377	0.19651	INDEL	38	178	NA	ENSG00000256950	ENSG00000256950	NA	rs560388242
QTS000036	ftp://ftp.ebi.ac.uk/pub/databases/spot/eQTL/sumstats/QTS000036/QTD000595/QTD000595.all.tsv.gz	ENSG00000276045	12	122540175	G	GT	chr12_122540175_G_GT	31	0.213483	0.172336	-0.261625	0.189874	INDEL	38	178	NA	ENSG00000276045	ENSG00000276045	NA	rs560388242
QTS000036	ftp://ftp.ebi.ac.uk/pub/databases/spot/eQTL/sumstats/QTS000036/QTD000595/QTD000595.all.tsv.gz	ENSG00000280120	12	122540175	G	GT	chr12_122540175_G_GT	31	0.213483	0.361571	0.224783	0.244867	INDEL	38	178	NA	ENSG00000280120	ENSG00000280120	NA	rs560388242
QTS000036	ftp://ftp.ebi.ac.uk/pub/databases/spot/eQTL/sumstats/QTS000036/QTD000595/QTD000595.all.tsv.gz	ENSG00000280138	12	122540175	G	GT	chr12_122540175_G_GT	31	0.213483	0.207661	-0.268685	0.211398	INDEL	38	178	NA	ENSG00000280138	ENSG00000280138	NA	rs560388242
QTS000036	ftp://ftp.ebi.ac.uk/pub/databases/spot/eQTL/sumstats/QTS000036/QTD000595/QTD000595.all.tsv.gz	ENSG00000284934	12	122540175	G	GT	chr12_122540175_G_GT	31	0.213483	0.819936	0.0404912	0.177261	INDEL	38	178	NA	ENSG00000284934	ENSG00000284934	NA	rs560388242
QTS000036	ftp://ftp.ebi.ac.uk/pub/databases/spot/eQTL/sumstats/QTS000036/QTD000595/QTD000595.all.tsv.gz	ENSG00000033030	12	122540300	G	A	chr12_122540300_G_A	6	0.0337079	0.991417	-0.00407988	0.378021	SNP	6	178	NA	ENSG00000033030	ENSG00000033030	NA	rs530696839
QTS000036	ftp://ftp.ebi.ac.uk/pub/databases/spot/eQTL/sumstats/QTS000036/QTD000595/QTD000595.all.tsv.gz	ENSG00000051825	12	122540300	G	A	chr12_122540300_G_A	6	0.0337079	0.312837	0.390286	0.384093	SNP	6	178	NA	ENSG00000051825	ENSG00000051825	NA	rs530696839
QTS000036	ftp://ftp.ebi.ac.uk/pub/databases/spot/eQTL/sumstats/QTS000036/QTD000595/QTD000595.all.tsv.gz	ENSG00000089094	12	122540300	G	A	chr12_122540300_G_A	6	0.0337079	0.685569	0.142442	0.350454	SNP	6	178	NA	ENSG00000089094	ENSG00000089094	NA	rs530696839
QTS000036	ftp://ftp.ebi.ac.uk/pub/databases/spot/eQTL/sumstats/QTS000036/QTD000595/QTD000595.all.tsv.gz	ENSG00000090975	12	122540300	G	A	chr12_122540300_G_A	6	0.0337079	0.176802	-0.557501	0.408873	SNP	6	178	NA	ENSG00000090975	ENSG00000090975	NA	rs530696839
QTS000036	ftp://ftp.ebi.ac.uk/pub/databases/spot/eQTL/sumstats/QTS000036/QTD000595/QTD000595.all.tsv.gz	ENSG00000110801	12	122540300	G	A	chr12_122540300_G_A	6	0.0337079	0.681109	-0.123455	0.299244	SNP	6	178	NA	ENSG00000110801	ENSG00000110801	NA	rs530696839
QTS000036	ftp://ftp.ebi.ac.uk/pub/databases/spot/eQTL/sumstats/QTS000036/QTD000595/QTD000595.all.tsv.gz	ENSG00000111011	12	122540300	G	A	chr12_122540300_G_A	6	0.0337079	0.338591	0.288681	0.299741	SNP	6	178	NA	ENSG00000111011	ENSG00000111011	NA	rs530696839
QTS000036	ftp://ftp.ebi.ac.uk/pub/databases/spot/eQTL/sumstats/QTS000036/QTD000595/QTD000595.all.tsv.gz	ENSG00000111325	12	122540300	G	A	chr12_122540300_G_A	6	0.0337079	0.233199	0.5167	0.429917	SNP	6	178	NA	ENSG00000111325	ENSG00000111325	NA	rs530696839
QTS000036	ftp://ftp.ebi.ac.uk/pub/databases/spot/eQTL/sumstats/QTS000036/QTD000595/QTD000595.all.tsv.gz	ENSG00000111328	12	122540300	G	A	chr12_122540300_G_A	6	0.0337079	0.928797	-0.0360116	0.401651	SNP	6	178	NA	ENSG00000111328	ENSG00000111328	NA	rs530696839
QTS000036	ftp://ftp.ebi.ac.uk/pub/databases/spot/eQTL/sumstats/QTS000036/QTD000595/QTD000595.all.tsv.gz	ENSG00000130779	12	122540300	G	A	chr12_122540300_G_A	6	0.0337079	0.0765606	-0.514341	0.28642	SNP	6	178	NA	ENSG00000130779	ENSG00000130779	NA	rs530696839
QTS000036	ftp://ftp.ebi.ac.uk/pub/databases/spot/eQTL/sumstats/QTS000036/QTD000595/QTD000595.all.tsv.gz	ENSG00000130921	12	122540300	G	A	chr12_122540300_G_A	6	0.0337079	0.720632	0.135772	0.378235	SNP	6	178	NA	ENSG00000130921	ENSG00000130921	NA	rs530696839
QTS000036	ftp://ftp.ebi.ac.uk/pub/databases/spot/eQTL/sumstats/QTS000036/QTD000595/QTD000595.all.tsv.gz	ENSG00000139697	12	122540300	G	A	chr12_122540300_G_A	6	0.0337079	0.849766	-0.0653016	0.343562	SNP	6	178	NA	ENSG00000139697	ENSG00000139697	NA	rs530696839
QTS000036	ftp://ftp.ebi.ac.uk/pub/databases/spot/eQTL/sumstats/QTS000036/QTD000595/QTD000595.all.tsv.gz	ENSG00000139714	12	122540300	G	A	chr12_122540300_G_A	6	0.0337079	0.936097	-0.0313784	0.390055	SNP	6	178	NA	ENSG00000139714	ENSG00000139714	NA	rs530696839
QTS000036	ftp://ftp.ebi.ac.uk/pub/databases/spot/eQTL/sumstats/QTS000036/QTD000595/QTD000595.all.tsv.gz	ENSG00000139718	12	122540300	G	A	chr12_122540300_G_A	6	0.0337079	0.30012	0.401233	0.384548	SNP	6	178	NA	ENSG00000139718	ENSG00000139718	NA	rs530696839
QTS000036	ftp://ftp.ebi.ac.uk/pub/databases/spot/eQTL/sumstats/QTS000036/QTD000595/QTD000595.all.tsv.gz	ENSG00000139719	12	122540300	G	A	chr12_122540300_G_A	6	0.0337079	0.0102452	-0.841463	0.319463	SNP	6	178	NA	ENSG00000139719	ENSG00000139719	NA	rs530696839
QTS000036	ftp://ftp.ebi.ac.uk/pub/databases/spot/eQTL/sumstats/QTS000036/QTD000595/QTD000595.all.tsv.gz	ENSG00000139722	12	122540300	G	A	chr12_122540300_G_A	6	0.0337079	0.27109	0.408436	0.368382	SNP	6	178	NA	ENSG00000139722	ENSG00000139722	NA	rs530696839
QTS000036	ftp://ftp.ebi.ac.uk/pub/databases/spot/eQTL/sumstats/QTS000036/QTD000595/QTD000595.all.tsv.gz	ENSG00000139725	12	122540300	G	A	chr12_122540300_G_A	6	0.0337079	0.0721945	0.623212	0.341746	SNP	6	178	NA	ENSG00000139725	ENSG00000139725	NA	rs530696839
QTS000036	ftp://ftp.ebi.ac.uk/pub/databases/spot/eQTL/sumstats/QTS000036/QTD000595/QTD000595.all.tsv.gz	ENSG00000139726	12	122540300	G	A	chr12_122540300_G_A	6	0.0337079	0.447767	0.2961	0.387996	SNP	6	178	NA	ENSG00000139726	ENSG00000139726	NA	rs530696839
QTS000036	ftp://ftp.ebi.ac.uk/pub/databases/spot/eQTL/sumstats/QTS000036/QTD000595/QTD000595.all.tsv.gz	ENSG00000150977	12	122540300	G	A	chr12_122540300_G_A	6	0.0337079	0.699959	0.12283	0.317509	SNP	6	178	NA	ENSG00000150977	ENSG00000150977	NA	rs530696839
QTS000036	ftp://ftp.ebi.ac.uk/pub/databases/spot/eQTL/sumstats/QTS000036/QTD000595/QTD000595.all.tsv.gz	ENSG00000158023	12	122540300	G	A	chr12_122540300_G_A	6	0.0337079	0.0722636	-0.730583	0.400723	SNP	6	178	NA	ENSG00000158023	ENSG00000158023	NA	rs530696839
QTS000036	ftp://ftp.ebi.ac.uk/pub/databases/spot/eQTL/sumstats/QTS000036/QTD000595/QTD000595.all.tsv.gz	ENSG00000158104	12	122540300	G	A	chr12_122540300_G_A	6	0.0337079	0.58423	-0.230753	0.41986	SNP	6	178	NA	ENSG00000158104	ENSG00000158104	NA	rs530696839
QTS000036	ftp://ftp.ebi.ac.uk/pub/databases/spot/eQTL/sumstats/QTS000036/QTD000595/QTD000595.all.tsv.gz	ENSG00000175727	12	122540300	G	A	chr12_122540300_G_A	6	0.0337079	0.429644	-0.274303	0.345428	SNP	6	178	NA	ENSG00000175727	ENSG00000175727	NA	rs530696839
QTS000036	ftp://ftp.ebi.ac.uk/pub/databases/spot/eQTL/sumstats/QTS000036/QTD000595/QTD000595.all.tsv.gz	ENSG00000182196	12	122540300	G	A	chr12_122540300_G_A	6	0.0337079	0.751341	-0.081194	0.255297	SNP	6	178	NA	ENSG00000182196	ENSG00000182196	NA	rs530696839
QTS000036	ftp://ftp.ebi.ac.uk/pub/databases/spot/eQTL/sumstats/QTS000036/QTD000595/QTD000595.all.tsv.gz	ENSG00000183955	12	122540300	G	A	chr12_122540300_G_A	6	0.0337079	0.797634	-0.106843	0.415208	SNP	6	178	NA	ENSG00000183955	ENSG00000183955	NA	rs530696839
QTS000036	ftp://ftp.ebi.ac.uk/pub/databases/spot/eQTL/sumstats/QTS000036/QTD000595/QTD000595.all.tsv.gz	ENSG00000184047	12	122540300	G	A	chr12_122540300_G_A	6	0.0337079	0.230068	0.375448	0.31028	SNP	6	178	NA	ENSG00000184047	ENSG00000184047	NA	rs530696839
QTS000036	ftp://ftp.ebi.ac.uk/pub/databases/spot/eQTL/sumstats/QTS000036/QTD000595/QTD000595.all.tsv.gz	ENSG00000184209	12	122540300	G	A	chr12_122540300_G_A	6	0.0337079	0.412454	-0.281243	0.341242	SNP	6	178	NA	ENSG00000184209	ENSG00000184209	NA	rs530696839
QTS000036	ftp://ftp.ebi.ac.uk/pub/databases/spot/eQTL/sumstats/QTS000036/QTD000595/QTD000595.all.tsv.gz	ENSG00000184445	12	122540300	G	A	chr12_122540300_G_A	6	0.0337079	0.757696	-0.129534	0.418341	SNP	6	178	NA	ENSG00000184445	ENSG00000184445	NA	rs530696839
QTS000036	ftp://ftp.ebi.ac.uk/pub/databases/spot/eQTL/sumstats/QTS000036/QTD000595/QTD000595.all.tsv.gz	ENSG00000188026	12	122540300	G	A	chr12_122540300_G_A	6	0.0337079	0.383933	-0.353191	0.403277	SNP	6	178	NA	ENSG00000188026	ENSG00000188026	NA	rs530696839
QTS000036	ftp://ftp.ebi.ac.uk/pub/databases/spot/eQTL/sumstats/QTS000036/QTD000595/QTD000595.all.tsv.gz	ENSG00000188735	12	122540300	G	A	chr12_122540300_G_A	6	0.0337079	0.607449	0.206588	0.40045	SNP	6	178	NA	ENSG00000188735	ENSG00000188735	NA	rs530696839
QTS000036	ftp://ftp.ebi.ac.uk/pub/databases/spot/eQTL/sumstats/QTS000036/QTD000595/QTD000595.all.tsv.gz	ENSG00000212694	12	122540300	G	A	chr12_122540300_G_A	6	0.0337079	0.0387123	0.7721	0.366932	SNP	6	178	NA	ENSG00000212694	ENSG00000212694	NA	rs530696839
QTS000036	ftp://ftp.ebi.ac.uk/pub/databases/spot/eQTL/sumstats/QTS000036/QTD000595/QTD000595.all.tsv.gz	ENSG00000256028	12	122540300	G	A	chr12_122540300_G_A	6	0.0337079	0.418201	-0.352054	0.432479	SNP	6	178	NA	ENSG00000256028	ENSG00000256028	NA	rs530696839
QTS000036	ftp://ftp.ebi.ac.uk/pub/databases/spot/eQTL/sumstats/QTS000036/QTD000595/QTD000595.all.tsv.gz	ENSG00000256742	12	122540300	G	A	chr12_122540300_G_A	6	0.0337079	0.727583	0.147866	0.422899	SNP	6	178	NA	ENSG00000256742	ENSG00000256742	NA	rs530696839
QTS000036	ftp://ftp.ebi.ac.uk/pub/databases/spot/eQTL/sumstats/QTS000036/QTD000595/QTD000595.all.tsv.gz	ENSG00000256861	12	122540300	G	A	chr12_122540300_G_A	6	0.0337079	0.793366	0.0871783	0.331631	SNP	6	178	NA	ENSG00000256861	ENSG00000256861	NA	rs530696839
QTS000036	ftp://ftp.ebi.ac.uk/pub/databases/spot/eQTL/sumstats/QTS000036/QTD000595/QTD000595.all.tsv.gz	ENSG00000256950	12	122540300	G	A	chr12_122540300_G_A	6	0.0337079	0.353765	0.318883	0.341747	SNP	6	178	NA	ENSG00000256950	ENSG00000256950	NA	rs530696839
QTS000036	ftp://ftp.ebi.ac.uk/pub/databases/spot/eQTL/sumstats/QTS000036/QTD000595/QTD000595.all.tsv.gz	ENSG00000276045	12	122540300	G	A	chr12_122540300_G_A	6	0.0337079	0.969661	0.0128196	0.335941	SNP	6	178	NA	ENSG00000276045	ENSG00000276045	NA	rs530696839
QTS000036	ftp://ftp.ebi.ac.uk/pub/databases/spot/eQTL/sumstats/QTS000036/QTD000595/QTD000595.all.tsv.gz	ENSG00000280120	12	122540300	G	A	chr12_122540300_G_A	6	0.0337079	0.0130394	-1.04995	0.412824	SNP	6	178	NA	ENSG00000280120	ENSG00000280120	NA	rs530696839
QTS000036	ftp://ftp.ebi.ac.uk/pub/databases/spot/eQTL/sumstats/QTS000036/QTD000595/QTD000595.all.tsv.gz	ENSG00000280138	12	122540300	G	A	chr12_122540300_G_A	6	0.0337079	0.889561	0.0520115	0.37329	SNP	6	178	NA	ENSG00000280138	ENSG00000280138	NA	rs530696839
QTS000036	ftp://ftp.ebi.ac.uk/pub/databases/spot/eQTL/sumstats/QTS000036/QTD000595/QTD000595.all.tsv.gz	ENSG00000284934	12	122540300	G	A	chr12_122540300_G_A	6	0.0337079	0.301795	0.319861	0.307631	SNP	6	178	NA	ENSG00000284934	ENSG00000284934	NA	rs530696839
QTS000036	ftp://ftp.ebi.ac.uk/pub/databases/spot/eQTL/sumstats/QTS000036/QTD000595/QTD000595.all.tsv.gz	ENSG00000033030	12	122540998	G	A	chr12_122540998_G_A	33	0.224719	0.20044	0.205773	0.159309	SNP	40	178	NA	ENSG00000033030	ENSG00000033030	NA	rs10847141
QTS000036	ftp://ftp.ebi.ac.uk/pub/databases/spot/eQTL/sumstats/QTS000036/QTD000595/QTD000595.all.tsv.gz	ENSG00000051825	12	122540998	G	A	chr12_122540998_G_A	33	0.224719	0.673987	-0.0695103	0.164585	SNP	40	178	NA	ENSG00000051825	ENSG00000051825	NA	rs10847141
QTS000036	ftp://ftp.ebi.ac.uk/pub/databases/spot/eQTL/sumstats/QTS000036/QTD000595/QTD000595.all.tsv.gz	ENSG00000089094	12	122540998	G	A	chr12_122540998_G_A	33	0.224719	0.897393	-0.0193408	0.149473	SNP	40	178	NA	ENSG00000089094	ENSG00000089094	NA	rs10847141
QTS000036	ftp://ftp.ebi.ac.uk/pub/databases/spot/eQTL/sumstats/QTS000036/QTD000595/QTD000595.all.tsv.gz	ENSG00000090975	12	122540998	G	A	chr12_122540998_G_A	33	0.224719	0.0819364	-0.304714	0.172817	SNP	40	178	NA	ENSG00000090975	ENSG00000090975	NA	rs10847141
QTS000036	ftp://ftp.ebi.ac.uk/pub/databases/spot/eQTL/sumstats/QTS000036/QTD000595/QTD000595.all.tsv.gz	ENSG00000110801	12	122540998	G	A	chr12_122540998_G_A	33	0.224719	0.181542	-0.170091	0.126129	SNP	40	178	NA	ENSG00000110801	ENSG00000110801	NA	rs10847141
QTS000036	ftp://ftp.ebi.ac.uk/pub/databases/spot/eQTL/sumstats/QTS000036/QTD000595/QTD000595.all.tsv.gz	ENSG00000111011	12	122540998	G	A	chr12_122540998_G_A	33	0.224719	0.349346	0.120309	0.127751	SNP	40	178	NA	ENSG00000111011	ENSG00000111011	NA	rs10847141
QTS000036	ftp://ftp.ebi.ac.uk/pub/databases/spot/eQTL/sumstats/QTS000036/QTD000595/QTD000595.all.tsv.gz	ENSG00000111325	12	122540998	G	A	chr12_122540998_G_A	33	0.224719	0.305515	-0.189466	0.18364	SNP	40	178	NA	ENSG00000111325	ENSG00000111325	NA	rs10847141
QTS000036	ftp://ftp.ebi.ac.uk/pub/databases/spot/eQTL/sumstats/QTS000036/QTD000595/QTD000595.all.tsv.gz	ENSG00000111328	12	122540998	G	A	chr12_122540998_G_A	33	0.224719	0.324729	0.168558	0.170038	SNP	40	178	NA	ENSG00000111328	ENSG00000111328	NA	rs10847141
QTS000036	ftp://ftp.ebi.ac.uk/pub/databases/spot/eQTL/sumstats/QTS000036/QTD000595/QTD000595.all.tsv.gz	ENSG00000130779	12	122540998	G	A	chr12_122540998_G_A	33	0.224719	0.949895	0.00785806	0.124633	SNP	40	178	NA	ENSG00000130779	ENSG00000130779	NA	rs10847141
QTS000036	ftp://ftp.ebi.ac.uk/pub/databases/spot/eQTL/sumstats/QTS000036/QTD000595/QTD000595.all.tsv.gz	ENSG00000130921	12	122540998	G	A	chr12_122540998_G_A	33	0.224719	0.882155	-0.0239889	0.161276	SNP	40	178	NA	ENSG00000130921	ENSG00000130921	NA	rs10847141
QTS000036	ftp://ftp.ebi.ac.uk/pub/databases/spot/eQTL/sumstats/QTS000036/QTD000595/QTD000595.all.tsv.gz	ENSG00000139697	12	122540998	G	A	chr12_122540998_G_A	33	0.224719	0.72459	-0.0517402	0.146301	SNP	40	178	NA	ENSG00000139697	ENSG00000139697	NA	rs10847141
QTS000036	ftp://ftp.ebi.ac.uk/pub/databases/spot/eQTL/sumstats/QTS000036/QTD000595/QTD000595.all.tsv.gz	ENSG00000139714	12	122540998	G	A	chr12_122540998_G_A	33	0.224719	0.233422	-0.197766	0.164629	SNP	40	178	NA	ENSG00000139714	ENSG00000139714	NA	rs10847141
QTS000036	ftp://ftp.ebi.ac.uk/pub/databases/spot/eQTL/sumstats/QTS000036/QTD000595/QTD000595.all.tsv.gz	ENSG00000139718	12	122540998	G	A	chr12_122540998_G_A	33	0.224719	0.155964	0.233352	0.162822	SNP	40	178	NA	ENSG00000139718	ENSG00000139718	NA	rs10847141
QTS000036	ftp://ftp.ebi.ac.uk/pub/databases/spot/eQTL/sumstats/QTS000036/QTD000595/QTD000595.all.tsv.gz	ENSG00000139719	12	122540998	G	A	chr12_122540998_G_A	33	0.224719	0.396307	-0.120795	0.141591	SNP	40	178	NA	ENSG00000139719	ENSG00000139719	NA	rs10847141
QTS000036	ftp://ftp.ebi.ac.uk/pub/databases/spot/eQTL/sumstats/QTS000036/QTD000595/QTD000595.all.tsv.gz	ENSG00000139722	12	122540998	G	A	chr12_122540998_G_A	33	0.224719	0.450558	-0.119563	0.157641	SNP	40	178	NA	ENSG00000139722	ENSG00000139722	NA	rs10847141
QTS000036	ftp://ftp.ebi.ac.uk/pub/databases/spot/eQTL/sumstats/QTS000036/QTD000595/QTD000595.all.tsv.gz	ENSG00000139725	12	122540998	G	A	chr12_122540998_G_A	33	0.224719	0.87138	0.0241711	0.148781	SNP	40	178	NA	ENSG00000139725	ENSG00000139725	NA	rs10847141
QTS000036	ftp://ftp.ebi.ac.uk/pub/databases/spot/eQTL/sumstats/QTS000036/QTD000595/QTD000595.all.tsv.gz	ENSG00000139726	12	122540998	G	A	chr12_122540998_G_A	33	0.224719	0.856588	0.0300894	0.165925	SNP	40	178	NA	ENSG00000139726	ENSG00000139726	NA	rs10847141
QTS000036	ftp://ftp.ebi.ac.uk/pub/databases/spot/eQTL/sumstats/QTS000036/QTD000595/QTD000595.all.tsv.gz	ENSG00000150977	12	122540998	G	A	chr12_122540998_G_A	33	0.224719	0.699569	-0.0524079	0.135287	SNP	40	178	NA	ENSG00000150977	ENSG00000150977	NA	rs10847141
QTS000036	ftp://ftp.ebi.ac.uk/pub/databases/spot/eQTL/sumstats/QTS000036/QTD000595/QTD000595.all.tsv.gz	ENSG00000158023	12	122540998	G	A	chr12_122540998_G_A	33	0.224719	0.694421	0.0687423	0.174306	SNP	40	178	NA	ENSG00000158023	ENSG00000158023	NA	rs10847141
QTS000036	ftp://ftp.ebi.ac.uk/pub/databases/spot/eQTL/sumstats/QTS000036/QTD000595/QTD000595.all.tsv.gz	ENSG00000158104	12	122540998	G	A	chr12_122540998_G_A	33	0.224719	0.888969	0.0251079	0.179234	SNP	40	178	NA	ENSG00000158104	ENSG00000158104	NA	rs10847141
QTS000036	ftp://ftp.ebi.ac.uk/pub/databases/spot/eQTL/sumstats/QTS000036/QTD000595/QTD000595.all.tsv.gz	ENSG00000175727	12	122540998	G	A	chr12_122540998_G_A	33	0.224719	0.417904	0.119863	0.147151	SNP	40	178	NA	ENSG00000175727	ENSG00000175727	NA	rs10847141
QTS000036	ftp://ftp.ebi.ac.uk/pub/databases/spot/eQTL/sumstats/QTS000036/QTD000595/QTD000595.all.tsv.gz	ENSG00000182196	12	122540998	G	A	chr12_122540998_G_A	33	0.224719	0.868394	0.0180954	0.108833	SNP	40	178	NA	ENSG00000182196	ENSG00000182196	NA	rs10847141
QTS000036	ftp://ftp.ebi.ac.uk/pub/databases/spot/eQTL/sumstats/QTS000036/QTD000595/QTD000595.all.tsv.gz	ENSG00000183955	12	122540998	G	A	chr12_122540998_G_A	33	0.224719	0.769696	-0.051977	0.176892	SNP	40	178	NA	ENSG00000183955	ENSG00000183955	NA	rs10847141
QTS000036	ftp://ftp.ebi.ac.uk/pub/databases/spot/eQTL/sumstats/QTS000036/QTD000595/QTD000595.all.tsv.gz	ENSG00000184047	12	122540998	G	A	chr12_122540998_G_A	33	0.224719	0.0802588	0.231893	0.130778	SNP	40	178	NA	ENSG00000184047	ENSG00000184047	NA	rs10847141
QTS000036	ftp://ftp.ebi.ac.uk/pub/databases/spot/eQTL/sumstats/QTS000036/QTD000595/QTD000595.all.tsv.gz	ENSG00000184209	12	122540998	G	A	chr12_122540998_G_A	33	0.224719	0.959653	0.00741347	0.146054	SNP	40	178	NA	ENSG00000184209	ENSG00000184209	NA	rs10847141
QTS000036	ftp://ftp.ebi.ac.uk/pub/databases/spot/eQTL/sumstats/QTS000036/QTD000595/QTD000595.all.tsv.gz	ENSG00000184445	12	122540998	G	A	chr12_122540998_G_A	33	0.224719	0.614517	-0.090054	0.178061	SNP	40	178	NA	ENSG00000184445	ENSG00000184445	NA	rs10847141
QTS000036	ftp://ftp.ebi.ac.uk/pub/databases/spot/eQTL/sumstats/QTS000036/QTD000595/QTD000595.all.tsv.gz	ENSG00000188026	12	122540998	G	A	chr12_122540998_G_A	33	0.224719	0.831886	-0.03678	0.172656	SNP	40	178	NA	ENSG00000188026	ENSG00000188026	NA	rs10847141
QTS000036	ftp://ftp.ebi.ac.uk/pub/databases/spot/eQTL/sumstats/QTS000036/QTD000595/QTD000595.all.tsv.gz	ENSG00000188735	12	122540998	G	A	chr12_122540998_G_A	33	0.224719	0.469887	-0.12372	0.170332	SNP	40	178	NA	ENSG00000188735	ENSG00000188735	NA	rs10847141
QTS000036	ftp://ftp.ebi.ac.uk/pub/databases/spot/eQTL/sumstats/QTS000036/QTD000595/QTD000595.all.tsv.gz	ENSG00000212694	12	122540998	G	A	chr12_122540998_G_A	33	0.224719	0.690471	-0.0642506	0.160724	SNP	40	178	NA	ENSG00000212694	ENSG00000212694	NA	rs10847141
QTS000036	ftp://ftp.ebi.ac.uk/pub/databases/spot/eQTL/sumstats/QTS000036/QTD000595/QTD000595.all.tsv.gz	ENSG00000256028	12	122540998	G	A	chr12_122540998_G_A	33	0.224719	0.8067	-0.0454302	0.185013	SNP	40	178	NA	ENSG00000256028	ENSG00000256028	NA	rs10847141
QTS000036	ftp://ftp.ebi.ac.uk/pub/databases/spot/eQTL/sumstats/QTS000036/QTD000595/QTD000595.all.tsv.gz	ENSG00000256742	12	122540998	G	A	chr12_122540998_G_A	33	0.224719	0.0723222	-0.321672	0.176473	SNP	40	178	NA	ENSG00000256742	ENSG00000256742	NA	rs10847141
QTS000036	ftp://ftp.ebi.ac.uk/pub/databases/spot/eQTL/sumstats/QTS000036/QTD000595/QTD000595.all.tsv.gz	ENSG00000256861	12	122540998	G	A	chr12_122540998_G_A	33	0.224719	0.498535	0.0958505	0.140936	SNP	40	178	NA	ENSG00000256861	ENSG00000256861	NA	rs10847141
QTS000036	ftp://ftp.ebi.ac.uk/pub/databases/spot/eQTL/sumstats/QTS000036/QTD000595/QTD000595.all.tsv.gz	ENSG00000256950	12	122540998	G	A	chr12_122540998_G_A	33	0.224719	0.230684	-0.175284	0.145052	SNP	40	178	NA	ENSG00000256950	ENSG00000256950	NA	rs10847141
QTS000036	ftp://ftp.ebi.ac.uk/pub/databases/spot/eQTL/sumstats/QTS000036/QTD000595/QTD000595.all.tsv.gz	ENSG00000276045	12	122540998	G	A	chr12_122540998_G_A	33	0.224719	0.821572	-0.0323843	0.143094	SNP	40	178	NA	ENSG00000276045	ENSG00000276045	NA	rs10847141
QTS000036	ftp://ftp.ebi.ac.uk/pub/databases/spot/eQTL/sumstats/QTS000036/QTD000595/QTD000595.all.tsv.gz	ENSG00000280120	12	122540998	G	A	chr12_122540998_G_A	33	0.224719	0.731964	0.0629775	0.183184	SNP	40	178	NA	ENSG00000280120	ENSG00000280120	NA	rs10847141
QTS000036	ftp://ftp.ebi.ac.uk/pub/databases/spot/eQTL/sumstats/QTS000036/QTD000595/QTD000595.all.tsv.gz	ENSG00000280138	12	122540998	G	A	chr12_122540998_G_A	33	0.224719	0.781083	-0.0443443	0.158993	SNP	40	178	NA	ENSG00000280138	ENSG00000280138	NA	rs10847141
QTS000036	ftp://ftp.ebi.ac.uk/pub/databases/spot/eQTL/sumstats/QTS000036/QTD000595/QTD000595.all.tsv.gz	ENSG00000284934	12	122540998	G	A	chr12_122540998_G_A	33	0.224719	0.126355	0.200905	0.129966	SNP	40	178	NA	ENSG00000284934	ENSG00000284934	NA	rs10847141
QTS000036	ftp://ftp.ebi.ac.uk/pub/databases/spot/eQTL/sumstats/QTS000036/QTD000595/QTD000595.all.tsv.gz	ENSG00000033030	12	122541029	C	G	chr12_122541029_C_G	40	0.241573	0.795284	-0.0455636	0.174988	SNP	135	178	NA	ENSG00000033030	ENSG00000033030	NA	rs6489071
QTS000036	ftp://ftp.ebi.ac.uk/pub/databases/spot/eQTL/sumstats/QTS000036/QTD000595/QTD000595.all.tsv.gz	ENSG00000051825	12	122541029	C	G	chr12_122541029_C_G	40	0.241573	0.283468	-0.191994	0.177722	SNP	135	178	NA	ENSG00000051825	ENSG00000051825	NA	rs6489071
QTS000036	ftp://ftp.ebi.ac.uk/pub/databases/spot/eQTL/sumstats/QTS000036/QTD000595/QTD000595.all.tsv.gz	ENSG00000089094	12	122541029	C	G	chr12_122541029_C_G	40	0.241573	0.50212	-0.109248	0.161989	SNP	135	178	NA	ENSG00000089094	ENSG00000089094	NA	rs6489071
QTS000036	ftp://ftp.ebi.ac.uk/pub/databases/spot/eQTL/sumstats/QTS000036/QTD000595/QTD000595.all.tsv.gz	ENSG00000090975	12	122541029	C	G	chr12_122541029_C_G	40	0.241573	0.3564	0.176868	0.190597	SNP	135	178	NA	ENSG00000090975	ENSG00000090975	NA	rs6489071
QTS000036	ftp://ftp.ebi.ac.uk/pub/databases/spot/eQTL/sumstats/QTS000036/QTD000595/QTD000595.all.tsv.gz	ENSG00000110801	12	122541029	C	G	chr12_122541029_C_G	40	0.241573	0.0102638	-0.349548	0.132741	SNP	135	178	NA	ENSG00000110801	ENSG00000110801	NA	rs6489071
QTS000036	ftp://ftp.ebi.ac.uk/pub/databases/spot/eQTL/sumstats/QTS000036/QTD000595/QTD000595.all.tsv.gz	ENSG00000111011	12	122541029	C	G	chr12_122541029_C_G	40	0.241573	0.295127	-0.146176	0.138647	SNP	135	178	NA	ENSG00000111011	ENSG00000111011	NA	rs6489071
QTS000036	ftp://ftp.ebi.ac.uk/pub/databases/spot/eQTL/sumstats/QTS000036/QTD000595/QTD000595.all.tsv.gz	ENSG00000111325	12	122541029	C	G	chr12_122541029_C_G	40	0.241573	0.495442	0.137267	0.200383	SNP	135	178	NA	ENSG00000111325	ENSG00000111325	NA	rs6489071
QTS000036	ftp://ftp.ebi.ac.uk/pub/databases/spot/eQTL/sumstats/QTS000036/QTD000595/QTD000595.all.tsv.gz	ENSG00000111328	12	122541029	C	G	chr12_122541029_C_G	40	0.241573	0.405442	0.154915	0.185159	SNP	135	178	NA	ENSG00000111328	ENSG00000111328	NA	rs6489071
QTS000036	ftp://ftp.ebi.ac.uk/pub/databases/spot/eQTL/sumstats/QTS000036/QTD000595/QTD000595.all.tsv.gz	ENSG00000130779	12	122541029	C	G	chr12_122541029_C_G	40	0.241573	0.744739	-0.0442374	0.135371	SNP	135	178	NA	ENSG00000130779	ENSG00000130779	NA	rs6489071
QTS000036	ftp://ftp.ebi.ac.uk/pub/databases/spot/eQTL/sumstats/QTS000036/QTD000595/QTD000595.all.tsv.gz	ENSG00000130921	12	122541029	C	G	chr12_122541029_C_G	40	0.241573	0.238927	-0.206193	0.173692	SNP	135	178	NA	ENSG00000130921	ENSG00000130921	NA	rs6489071
QTS000036	ftp://ftp.ebi.ac.uk/pub/databases/spot/eQTL/sumstats/QTS000036/QTD000595/QTD000595.all.tsv.gz	ENSG00000139697	12	122541029	C	G	chr12_122541029_C_G	40	0.241573	0.119945	-0.246297	0.156585	SNP	135	178	NA	ENSG00000139697	ENSG00000139697	NA	rs6489071
QTS000036	ftp://ftp.ebi.ac.uk/pub/databases/spot/eQTL/sumstats/QTS000036/QTD000595/QTD000595.all.tsv.gz	ENSG00000139714	12	122541029	C	G	chr12_122541029_C_G	40	0.241573	0.53123	-0.113337	0.180173	SNP	135	178	NA	ENSG00000139714	ENSG00000139714	NA	rs6489071
QTS000036	ftp://ftp.ebi.ac.uk/pub/databases/spot/eQTL/sumstats/QTS000036/QTD000595/QTD000595.all.tsv.gz	ENSG00000139718	12	122541029	C	G	chr12_122541029_C_G	40	0.241573	0.277551	-0.194654	0.177964	SNP	135	178	NA	ENSG00000139718	ENSG00000139718	NA	rs6489071
QTS000036	ftp://ftp.ebi.ac.uk/pub/databases/spot/eQTL/sumstats/QTS000036/QTD000595/QTD000595.all.tsv.gz	ENSG00000139719	12	122541029	C	G	chr12_122541029_C_G	40	0.241573	0.681103	-0.0637265	0.154465	SNP	135	178	NA	ENSG00000139719	ENSG00000139719	NA	rs6489071
QTS000036	ftp://ftp.ebi.ac.uk/pub/databases/spot/eQTL/sumstats/QTS000036/QTD000595/QTD000595.all.tsv.gz	ENSG00000139722	12	122541029	C	G	chr12_122541029_C_G	40	0.241573	0.115819	-0.269139	0.169165	SNP	135	178	NA	ENSG00000139722	ENSG00000139722	NA	rs6489071
QTS000036	ftp://ftp.ebi.ac.uk/pub/databases/spot/eQTL/sumstats/QTS000036/QTD000595/QTD000595.all.tsv.gz	ENSG00000139725	12	122541029	C	G	chr12_122541029_C_G	40	0.241573	0.382951	0.141222	0.160914	SNP	135	178	NA	ENSG00000139725	ENSG00000139725	NA	rs6489071
QTS000036	ftp://ftp.ebi.ac.uk/pub/databases/spot/eQTL/sumstats/QTS000036/QTD000595/QTD000595.all.tsv.gz	ENSG00000139726	12	122541029	C	G	chr12_122541029_C_G	40	0.241573	0.892731	0.0244043	0.180361	SNP	135	178	NA	ENSG00000139726	ENSG00000139726	NA	rs6489071
QTS000036	ftp://ftp.ebi.ac.uk/pub/databases/spot/eQTL/sumstats/QTS000036/QTD000595/QTD000595.all.tsv.gz	ENSG00000150977	12	122541029	C	G	chr12_122541029_C_G	40	0.241573	0.695108	-0.0578513	0.147038	SNP	135	178	NA	ENSG00000150977	ENSG00000150977	NA	rs6489071
QTS000036	ftp://ftp.ebi.ac.uk/pub/databases/spot/eQTL/sumstats/QTS000036/QTD000595/QTD000595.all.tsv.gz	ENSG00000158023	12	122541029	C	G	chr12_122541029_C_G	40	0.241573	0.833851	0.0399086	0.189593	SNP	135	178	NA	ENSG00000158023	ENSG00000158023	NA	rs6489071
QTS000036	ftp://ftp.ebi.ac.uk/pub/databases/spot/eQTL/sumstats/QTS000036/QTD000595/QTD000595.all.tsv.gz	ENSG00000158104	12	122541029	C	G	chr12_122541029_C_G	40	0.241573	0.44789	0.148074	0.194083	SNP	135	178	NA	ENSG00000158104	ENSG00000158104	NA	rs6489071
QTS000036	ftp://ftp.ebi.ac.uk/pub/databases/spot/eQTL/sumstats/QTS000036/QTD000595/QTD000595.all.tsv.gz	ENSG00000175727	12	122541029	C	G	chr12_122541029_C_G	40	0.241573	0.25852	0.181339	0.159273	SNP	135	178	NA	ENSG00000175727	ENSG00000175727	NA	rs6489071
QTS000036	ftp://ftp.ebi.ac.uk/pub/databases/spot/eQTL/sumstats/QTS000036/QTD000595/QTD000595.all.tsv.gz	ENSG00000182196	12	122541029	C	G	chr12_122541029_C_G	40	0.241573	0.709981	-0.0441243	0.118202	SNP	135	178	NA	ENSG00000182196	ENSG00000182196	NA	rs6489071
QTS000036	ftp://ftp.ebi.ac.uk/pub/databases/spot/eQTL/sumstats/QTS000036/QTD000595/QTD000595.all.tsv.gz	ENSG00000183955	12	122541029	C	G	chr12_122541029_C_G	40	0.241573	0.914913	-0.0206217	0.192359	SNP	135	178	NA	ENSG00000183955	ENSG00000183955	NA	rs6489071
QTS000036	ftp://ftp.ebi.ac.uk/pub/databases/spot/eQTL/sumstats/QTS000036/QTD000595/QTD000595.all.tsv.gz	ENSG00000184047	12	122541029	C	G	chr12_122541029_C_G	40	0.241573	0.524567	-0.0925069	0.144697	SNP	135	178	NA	ENSG00000184047	ENSG00000184047	NA	rs6489071
QTS000036	ftp://ftp.ebi.ac.uk/pub/databases/spot/eQTL/sumstats/QTS000036/QTD000595/QTD000595.all.tsv.gz	ENSG00000184209	12	122541029	C	G	chr12_122541029_C_G	40	0.241573	0.772184	0.0461013	0.158659	SNP	135	178	NA	ENSG00000184209	ENSG00000184209	NA	rs6489071
QTS000036	ftp://ftp.ebi.ac.uk/pub/databases/spot/eQTL/sumstats/QTS000036/QTD000595/QTD000595.all.tsv.gz	ENSG00000184445	12	122541029	C	G	chr12_122541029_C_G	40	0.241573	0.164361	-0.268731	0.191364	SNP	135	178	NA	ENSG00000184445	ENSG00000184445	NA	rs6489071
QTS000036	ftp://ftp.ebi.ac.uk/pub/databases/spot/eQTL/sumstats/QTS000036/QTD000595/QTD000595.all.tsv.gz	ENSG00000188026	12	122541029	C	G	chr12_122541029_C_G	40	0.241573	0.212573	0.233553	0.185769	SNP	135	178	NA	ENSG00000188026	ENSG00000188026	NA	rs6489071
QTS000036	ftp://ftp.ebi.ac.uk/pub/databases/spot/eQTL/sumstats/QTS000036/QTD000595/QTD000595.all.tsv.gz	ENSG00000188735	12	122541029	C	G	chr12_122541029_C_G	40	0.241573	0.959873	0.00937831	0.18578	SNP	135	178	NA	ENSG00000188735	ENSG00000188735	NA	rs6489071
QTS000036	ftp://ftp.ebi.ac.uk/pub/databases/spot/eQTL/sumstats/QTS000036/QTD000595/QTD000595.all.tsv.gz	ENSG00000212694	12	122541029	C	G	chr12_122541029_C_G	40	0.241573	0.646344	0.0804522	0.174629	SNP	135	178	NA	ENSG00000212694	ENSG00000212694	NA	rs6489071
QTS000036	ftp://ftp.ebi.ac.uk/pub/databases/spot/eQTL/sumstats/QTS000036/QTD000595/QTD000595.all.tsv.gz	ENSG00000256028	12	122541029	C	G	chr12_122541029_C_G	40	0.241573	0.79209	0.0531925	0.201077	SNP	135	178	NA	ENSG00000256028	ENSG00000256028	NA	rs6489071
QTS000036	ftp://ftp.ebi.ac.uk/pub/databases/spot/eQTL/sumstats/QTS000036/QTD000595/QTD000595.all.tsv.gz	ENSG00000256742	12	122541029	C	G	chr12_122541029_C_G	40	0.241573	0.715513	0.0716451	0.195836	SNP	135	178	NA	ENSG00000256742	ENSG00000256742	NA	rs6489071
QTS000036	ftp://ftp.ebi.ac.uk/pub/databases/spot/eQTL/sumstats/QTS000036/QTD000595/QTD000595.all.tsv.gz	ENSG00000256861	12	122541029	C	G	chr12_122541029_C_G	40	0.241573	0.405671	-0.127898	0.152943	SNP	135	178	NA	ENSG00000256861	ENSG00000256861	NA	rs6489071
QTS000036	ftp://ftp.ebi.ac.uk/pub/databases/spot/eQTL/sumstats/QTS000036/QTD000595/QTD000595.all.tsv.gz	ENSG00000256950	12	122541029	C	G	chr12_122541029_C_G	40	0.241573	0.0821053	-0.274886	0.155988	SNP	135	178	NA	ENSG00000256950	ENSG00000256950	NA	rs6489071
QTS000036	ftp://ftp.ebi.ac.uk/pub/databases/spot/eQTL/sumstats/QTS000036/QTD000595/QTD000595.all.tsv.gz	ENSG00000276045	12	122541029	C	G	chr12_122541029_C_G	40	0.241573	0.932389	-0.0132432	0.155573	SNP	135	178	NA	ENSG00000276045	ENSG00000276045	NA	rs6489071
QTS000036	ftp://ftp.ebi.ac.uk/pub/databases/spot/eQTL/sumstats/QTS000036/QTD000595/QTD000595.all.tsv.gz	ENSG00000280120	12	122541029	C	G	chr12_122541029_C_G	40	0.241573	0.0389577	0.40693	0.19364	SNP	135	178	NA	ENSG00000280120	ENSG00000280120	NA	rs6489071
QTS000036	ftp://ftp.ebi.ac.uk/pub/databases/spot/eQTL/sumstats/QTS000036/QTD000595/QTD000595.all.tsv.gz	ENSG00000280138	12	122541029	C	G	chr12_122541029_C_G	40	0.241573	0.957555	-0.00923271	0.172895	SNP	135	178	NA	ENSG00000280138	ENSG00000280138	NA	rs6489071
QTS000036	ftp://ftp.ebi.ac.uk/pub/databases/spot/eQTL/sumstats/QTS000036/QTD000595/QTD000595.all.tsv.gz	ENSG00000284934	12	122541029	C	G	chr12_122541029_C_G	40	0.241573	0.620875	-0.071151	0.143256	SNP	135	178	NA	ENSG00000284934	ENSG00000284934	NA	rs6489071
QTS000036	ftp://ftp.ebi.ac.uk/pub/databases/spot/eQTL/sumstats/QTS000036/QTD000595/QTD000595.all.tsv.gz	ENSG00000033030	12	122541290	T	TGCC	chr12_122541290_T_TGCC	7	0.0393258	0.134894	-0.534949	0.353947	INDEL	7	178	NA	ENSG00000033030	ENSG00000033030	NA	NA
QTS000036	ftp://ftp.ebi.ac.uk/pub/databases/spot/eQTL/sumstats/QTS000036/QTD000595/QTD000595.all.tsv.gz	ENSG00000051825	12	122541290	T	TGCC	chr12_122541290_T_TGCC	7	0.0393258	0.944146	0.0258377	0.36756	INDEL	7	178	NA	ENSG00000051825	ENSG00000051825	NA	NA
QTS000036	ftp://ftp.ebi.ac.uk/pub/databases/spot/eQTL/sumstats/QTS000036/QTD000595/QTD000595.all.tsv.gz	ENSG00000089094	12	122541290	T	TGCC	chr12_122541290_T_TGCC	7	0.0393258	0.142345	-0.487332	0.32868	INDEL	7	178	NA	ENSG00000089094	ENSG00000089094	NA	NA
QTS000036	ftp://ftp.ebi.ac.uk/pub/databases/spot/eQTL/sumstats/QTS000036/QTD000595/QTD000595.all.tsv.gz	ENSG00000090975	12	122541290	T	TGCC	chr12_122541290_T_TGCC	7	0.0393258	0.233668	0.467867	0.38968	INDEL	7	178	NA	ENSG00000090975	ENSG00000090975	NA	NA
QTS000036	ftp://ftp.ebi.ac.uk/pub/databases/spot/eQTL/sumstats/QTS000036/QTD000595/QTD000595.all.tsv.gz	ENSG00000110801	12	122541290	T	TGCC	chr12_122541290_T_TGCC	7	0.0393258	0.673282	-0.120391	0.284404	INDEL	7	178	NA	ENSG00000110801	ENSG00000110801	NA	NA
QTS000036	ftp://ftp.ebi.ac.uk/pub/databases/spot/eQTL/sumstats/QTS000036/QTD000595/QTD000595.all.tsv.gz	ENSG00000111011	12	122541290	T	TGCC	chr12_122541290_T_TGCC	7	0.0393258	0.633045	0.137212	0.286212	INDEL	7	178	NA	ENSG00000111011	ENSG00000111011	NA	NA
QTS000036	ftp://ftp.ebi.ac.uk/pub/databases/spot/eQTL/sumstats/QTS000036/QTD000595/QTD000595.all.tsv.gz	ENSG00000111325	12	122541290	T	TGCC	chr12_122541290_T_TGCC	7	0.0393258	0.29749	0.429662	0.409544	INDEL	7	178	NA	ENSG00000111325	ENSG00000111325	NA	NA
QTS000036	ftp://ftp.ebi.ac.uk/pub/databases/spot/eQTL/sumstats/QTS000036/QTD000595/QTD000595.all.tsv.gz	ENSG00000111328	12	122541290	T	TGCC	chr12_122541290_T_TGCC	7	0.0393258	0.176736	-0.514298	0.377129	INDEL	7	178	NA	ENSG00000111328	ENSG00000111328	NA	NA
QTS000036	ftp://ftp.ebi.ac.uk/pub/databases/spot/eQTL/sumstats/QTS000036/QTD000595/QTD000595.all.tsv.gz	ENSG00000130779	12	122541290	T	TGCC	chr12_122541290_T_TGCC	7	0.0393258	0.17106	0.379441	0.27455	INDEL	7	178	NA	ENSG00000130779	ENSG00000130779	NA	NA
QTS000036	ftp://ftp.ebi.ac.uk/pub/databases/spot/eQTL/sumstats/QTS000036/QTD000595/QTD000595.all.tsv.gz	ENSG00000130921	12	122541290	T	TGCC	chr12_122541290_T_TGCC	7	0.0393258	0.416958	-0.292388	0.358221	INDEL	7	178	NA	ENSG00000130921	ENSG00000130921	NA	NA
QTS000036	ftp://ftp.ebi.ac.uk/pub/databases/spot/eQTL/sumstats/QTS000036/QTD000595/QTD000595.all.tsv.gz	ENSG00000139697	12	122541290	T	TGCC	chr12_122541290_T_TGCC	7	0.0393258	0.590656	0.176101	0.325989	INDEL	7	178	NA	ENSG00000139697	ENSG00000139697	NA	NA
QTS000036	ftp://ftp.ebi.ac.uk/pub/databases/spot/eQTL/sumstats/QTS000036/QTD000595/QTD000595.all.tsv.gz	ENSG00000139714	12	122541290	T	TGCC	chr12_122541290_T_TGCC	7	0.0393258	0.93651	-0.0296307	0.370735	INDEL	7	178	NA	ENSG00000139714	ENSG00000139714	NA	NA
QTS000036	ftp://ftp.ebi.ac.uk/pub/databases/spot/eQTL/sumstats/QTS000036/QTD000595/QTD000595.all.tsv.gz	ENSG00000139718	12	122541290	T	TGCC	chr12_122541290_T_TGCC	7	0.0393258	0.269715	-0.40602	0.365146	INDEL	7	178	NA	ENSG00000139718	ENSG00000139718	NA	NA
QTS000036	ftp://ftp.ebi.ac.uk/pub/databases/spot/eQTL/sumstats/QTS000036/QTD000595/QTD000595.all.tsv.gz	ENSG00000139719	12	122541290	T	TGCC	chr12_122541290_T_TGCC	7	0.0393258	0.305518	0.325141	0.315144	INDEL	7	178	NA	ENSG00000139719	ENSG00000139719	NA	NA
QTS000036	ftp://ftp.ebi.ac.uk/pub/databases/spot/eQTL/sumstats/QTS000036/QTD000595/QTD000595.all.tsv.gz	ENSG00000139722	12	122541290	T	TGCC	chr12_122541290_T_TGCC	7	0.0393258	0.0921344	0.590872	0.346336	INDEL	7	178	NA	ENSG00000139722	ENSG00000139722	NA	NA
QTS000036	ftp://ftp.ebi.ac.uk/pub/databases/spot/eQTL/sumstats/QTS000036/QTD000595/QTD000595.all.tsv.gz	ENSG00000139725	12	122541290	T	TGCC	chr12_122541290_T_TGCC	7	0.0393258	0.300927	-0.343287	0.329566	INDEL	7	178	NA	ENSG00000139725	ENSG00000139725	NA	NA
QTS000036	ftp://ftp.ebi.ac.uk/pub/databases/spot/eQTL/sumstats/QTS000036/QTD000595/QTD000595.all.tsv.gz	ENSG00000139726	12	122541290	T	TGCC	chr12_122541290_T_TGCC	7	0.0393258	0.622754	-0.182583	0.369605	INDEL	7	178	NA	ENSG00000139726	ENSG00000139726	NA	NA
QTS000036	ftp://ftp.ebi.ac.uk/pub/databases/spot/eQTL/sumstats/QTS000036/QTD000595/QTD000595.all.tsv.gz	ENSG00000150977	12	122541290	T	TGCC	chr12_122541290_T_TGCC	7	0.0393258	0.158847	0.424211	0.298085	INDEL	7	178	NA	ENSG00000150977	ENSG00000150977	NA	NA
QTS000036	ftp://ftp.ebi.ac.uk/pub/databases/spot/eQTL/sumstats/QTS000036/QTD000595/QTD000595.all.tsv.gz	ENSG00000158023	12	122541290	T	TGCC	chr12_122541290_T_TGCC	7	0.0393258	0.174289	-0.527271	0.384431	INDEL	7	178	NA	ENSG00000158023	ENSG00000158023	NA	NA
QTS000036	ftp://ftp.ebi.ac.uk/pub/databases/spot/eQTL/sumstats/QTS000036/QTD000595/QTD000595.all.tsv.gz	ENSG00000158104	12	122541290	T	TGCC	chr12_122541290_T_TGCC	7	0.0393258	0.28654	0.425951	0.396829	INDEL	7	178	NA	ENSG00000158104	ENSG00000158104	NA	NA
QTS000036	ftp://ftp.ebi.ac.uk/pub/databases/spot/eQTL/sumstats/QTS000036/QTD000595/QTD000595.all.tsv.gz	ENSG00000175727	12	122541290	T	TGCC	chr12_122541290_T_TGCC	7	0.0393258	0.57593	0.184833	0.329003	INDEL	7	178	NA	ENSG00000175727	ENSG00000175727	NA	NA
QTS000036	ftp://ftp.ebi.ac.uk/pub/databases/spot/eQTL/sumstats/QTS000036/QTD000595/QTD000595.all.tsv.gz	ENSG00000182196	12	122541290	T	TGCC	chr12_122541290_T_TGCC	7	0.0393258	0.129584	-0.366442	0.2391	INDEL	7	178	NA	ENSG00000182196	ENSG00000182196	NA	NA
QTS000036	ftp://ftp.ebi.ac.uk/pub/databases/spot/eQTL/sumstats/QTS000036/QTD000595/QTD000595.all.tsv.gz	ENSG00000183955	12	122541290	T	TGCC	chr12_122541290_T_TGCC	7	0.0393258	0.320562	0.392181	0.39221	INDEL	7	178	NA	ENSG00000183955	ENSG00000183955	NA	NA
QTS000036	ftp://ftp.ebi.ac.uk/pub/databases/spot/eQTL/sumstats/QTS000036/QTD000595/QTD000595.all.tsv.gz	ENSG00000184047	12	122541290	T	TGCC	chr12_122541290_T_TGCC	7	0.0393258	0.0626984	-0.549698	0.290932	INDEL	7	178	NA	ENSG00000184047	ENSG00000184047	NA	NA
QTS000036	ftp://ftp.ebi.ac.uk/pub/databases/spot/eQTL/sumstats/QTS000036/QTD000595/QTD000595.all.tsv.gz	ENSG00000184209	12	122541290	T	TGCC	chr12_122541290_T_TGCC	7	0.0393258	0.260413	-0.366331	0.323048	INDEL	7	178	NA	ENSG00000184209	ENSG00000184209	NA	NA
QTS000036	ftp://ftp.ebi.ac.uk/pub/databases/spot/eQTL/sumstats/QTS000036/QTD000595/QTD000595.all.tsv.gz	ENSG00000184445	12	122541290	T	TGCC	chr12_122541290_T_TGCC	7	0.0393258	0.186624	0.524125	0.393244	INDEL	7	178	NA	ENSG00000184445	ENSG00000184445	NA	NA
QTS000036	ftp://ftp.ebi.ac.uk/pub/databases/spot/eQTL/sumstats/QTS000036/QTD000595/QTD000595.all.tsv.gz	ENSG00000188026	12	122541290	T	TGCC	chr12_122541290_T_TGCC	7	0.0393258	0.497937	0.261572	0.384071	INDEL	7	178	NA	ENSG00000188026	ENSG00000188026	NA	NA
QTS000036	ftp://ftp.ebi.ac.uk/pub/databases/spot/eQTL/sumstats/QTS000036/QTD000595/QTD000595.all.tsv.gz	ENSG00000188735	12	122541290	T	TGCC	chr12_122541290_T_TGCC	7	0.0393258	0.529477	-0.240238	0.380278	INDEL	7	178	NA	ENSG00000188735	ENSG00000188735	NA	NA
QTS000036	ftp://ftp.ebi.ac.uk/pub/databases/spot/eQTL/sumstats/QTS000036/QTD000595/QTD000595.all.tsv.gz	ENSG00000212694	12	122541290	T	TGCC	chr12_122541290_T_TGCC	7	0.0393258	0.748561	-0.115387	0.358657	INDEL	7	178	NA	ENSG00000212694	ENSG00000212694	NA	NA
QTS000036	ftp://ftp.ebi.ac.uk/pub/databases/spot/eQTL/sumstats/QTS000036/QTD000595/QTD000595.all.tsv.gz	ENSG00000256028	12	122541290	T	TGCC	chr12_122541290_T_TGCC	7	0.0393258	0.535453	-0.25638	0.411806	INDEL	7	178	NA	ENSG00000256028	ENSG00000256028	NA	NA
QTS000036	ftp://ftp.ebi.ac.uk/pub/databases/spot/eQTL/sumstats/QTS000036/QTD000595/QTD000595.all.tsv.gz	ENSG00000256742	12	122541290	T	TGCC	chr12_122541290_T_TGCC	7	0.0393258	0.0737148	0.714144	0.393737	INDEL	7	178	NA	ENSG00000256742	ENSG00000256742	NA	NA
QTS000036	ftp://ftp.ebi.ac.uk/pub/databases/spot/eQTL/sumstats/QTS000036/QTD000595/QTD000595.all.tsv.gz	ENSG00000256861	12	122541290	T	TGCC	chr12_122541290_T_TGCC	7	0.0393258	0.605062	-0.163476	0.314784	INDEL	7	178	NA	ENSG00000256861	ENSG00000256861	NA	NA
QTS000036	ftp://ftp.ebi.ac.uk/pub/databases/spot/eQTL/sumstats/QTS000036/QTD000595/QTD000595.all.tsv.gz	ENSG00000256950	12	122541290	T	TGCC	chr12_122541290_T_TGCC	7	0.0393258	0.501111	-0.220184	0.325709	INDEL	7	178	NA	ENSG00000256950	ENSG00000256950	NA	NA
QTS000036	ftp://ftp.ebi.ac.uk/pub/databases/spot/eQTL/sumstats/QTS000036/QTD000595/QTD000595.all.tsv.gz	ENSG00000276045	12	122541290	T	TGCC	chr12_122541290_T_TGCC	7	0.0393258	0.0745193	-0.565302	0.312561	INDEL	7	178	NA	ENSG00000276045	ENSG00000276045	NA	NA
QTS000036	ftp://ftp.ebi.ac.uk/pub/databases/spot/eQTL/sumstats/QTS000036/QTD000595/QTD000595.all.tsv.gz	ENSG00000280120	12	122541290	T	TGCC	chr12_122541290_T_TGCC	7	0.0393258	0.947789	-0.0268683	0.408935	INDEL	7	178	NA	ENSG00000280120	ENSG00000280120	NA	NA
QTS000036	ftp://ftp.ebi.ac.uk/pub/databases/spot/eQTL/sumstats/QTS000036/QTD000595/QTD000595.all.tsv.gz	ENSG00000280138	12	122541290	T	TGCC	chr12_122541290_T_TGCC	7	0.0393258	0.0112283	0.883571	0.339862	INDEL	7	178	NA	ENSG00000280138	ENSG00000280138	NA	NA
QTS000036	ftp://ftp.ebi.ac.uk/pub/databases/spot/eQTL/sumstats/QTS000036/QTD000595/QTD000595.all.tsv.gz	ENSG00000284934	12	122541290	T	TGCC	chr12_122541290_T_TGCC	7	0.0393258	0.086013	-0.502297	0.288725	INDEL	7	178	NA	ENSG00000284934	ENSG00000284934	NA	NA
QTS000036	ftp://ftp.ebi.ac.uk/pub/databases/spot/eQTL/sumstats/QTS000036/QTD000595/QTD000595.all.tsv.gz	ENSG00000033030	12	122541291	T	G	chr12_122541291_T_G	18	0.101124	0.678618	-0.10215	0.24557	SNP	18	178	NA	ENSG00000033030	ENSG00000033030	NA	rs7961578
QTS000036	ftp://ftp.ebi.ac.uk/pub/databases/spot/eQTL/sumstats/QTS000036/QTD000595/QTD000595.all.tsv.gz	ENSG00000033030	12	122541291	T	TG	chr12_122541291_T_TG	6	0.0337079	0.341191	-0.366959	0.383087	INDEL	6	178	NA	ENSG00000033030	ENSG00000033030	NA	rs745323270
QTS000036	ftp://ftp.ebi.ac.uk/pub/databases/spot/eQTL/sumstats/QTS000036/QTD000595/QTD000595.all.tsv.gz	ENSG00000051825	12	122541291	T	G	chr12_122541291_T_G	18	0.101124	0.6846	-0.102448	0.251237	SNP	18	178	NA	ENSG00000051825	ENSG00000051825	NA	rs7961578
QTS000036	ftp://ftp.ebi.ac.uk/pub/databases/spot/eQTL/sumstats/QTS000036/QTD000595/QTD000595.all.tsv.gz	ENSG00000051825	12	122541291	T	TG	chr12_122541291_T_TG	6	0.0337079	0.757814	-0.121951	0.394048	INDEL	6	178	NA	ENSG00000051825	ENSG00000051825	NA	rs745323270
QTS000036	ftp://ftp.ebi.ac.uk/pub/databases/spot/eQTL/sumstats/QTS000036/QTD000595/QTD000595.all.tsv.gz	ENSG00000089094	12	122541291	T	G	chr12_122541291_T_G	18	0.101124	0.503567	0.152903	0.227491	SNP	18	178	NA	ENSG00000089094	ENSG00000089094	NA	rs7961578
QTS000036	ftp://ftp.ebi.ac.uk/pub/databases/spot/eQTL/sumstats/QTS000036/QTD000595/QTD000595.all.tsv.gz	ENSG00000089094	12	122541291	T	TG	chr12_122541291_T_TG	6	0.0337079	0.0322985	-0.756627	0.346876	INDEL	6	178	NA	ENSG00000089094	ENSG00000089094	NA	rs745323270
QTS000036	ftp://ftp.ebi.ac.uk/pub/databases/spot/eQTL/sumstats/QTS000036/QTD000595/QTD000595.all.tsv.gz	ENSG00000090975	12	122541291	T	G	chr12_122541291_T_G	18	0.101124	0.998124	-0.000634937	0.269193	SNP	18	178	NA	ENSG00000090975	ENSG00000090975	NA	rs7961578
QTS000036	ftp://ftp.ebi.ac.uk/pub/databases/spot/eQTL/sumstats/QTS000036/QTD000595/QTD000595.all.tsv.gz	ENSG00000090975	12	122541291	T	TG	chr12_122541291_T_TG	6	0.0337079	0.224716	0.511535	0.41786	INDEL	6	178	NA	ENSG00000090975	ENSG00000090975	NA	rs745323270
QTS000036	ftp://ftp.ebi.ac.uk/pub/databases/spot/eQTL/sumstats/QTS000036/QTD000595/QTD000595.all.tsv.gz	ENSG00000110801	12	122541291	T	G	chr12_122541291_T_G	18	0.101124	0.893421	-0.0261895	0.194815	SNP	18	178	NA	ENSG00000110801	ENSG00000110801	NA	rs7961578
QTS000036	ftp://ftp.ebi.ac.uk/pub/databases/spot/eQTL/sumstats/QTS000036/QTD000595/QTD000595.all.tsv.gz	ENSG00000110801	12	122541291	T	TG	chr12_122541291_T_TG	6	0.0337079	0.368218	-0.275017	0.303794	INDEL	6	178	NA	ENSG00000110801	ENSG00000110801	NA	rs745323270
QTS000036	ftp://ftp.ebi.ac.uk/pub/databases/spot/eQTL/sumstats/QTS000036/QTD000595/QTD000595.all.tsv.gz	ENSG00000111011	12	122541291	T	G	chr12_122541291_T_G	18	0.101124	0.262946	0.219383	0.194501	SNP	18	178	NA	ENSG00000111011	ENSG00000111011	NA	rs7961578
QTS000036	ftp://ftp.ebi.ac.uk/pub/databases/spot/eQTL/sumstats/QTS000036/QTD000595/QTD000595.all.tsv.gz	ENSG00000111011	12	122541291	T	TG	chr12_122541291_T_TG	6	0.0337079	0.960515	-0.015274	0.307489	INDEL	6	178	NA	ENSG00000111011	ENSG00000111011	NA	rs745323270
QTS000036	ftp://ftp.ebi.ac.uk/pub/databases/spot/eQTL/sumstats/QTS000036/QTD000595/QTD000595.all.tsv.gz	ENSG00000111325	12	122541291	T	G	chr12_122541291_T_G	18	0.101124	0.728534	0.0982611	0.282055	SNP	18	178	NA	ENSG00000111325	ENSG00000111325	NA	rs7961578
QTS000036	ftp://ftp.ebi.ac.uk/pub/databases/spot/eQTL/sumstats/QTS000036/QTD000595/QTD000595.all.tsv.gz	ENSG00000111325	12	122541291	T	TG	chr12_122541291_T_TG	6	0.0337079	0.289738	0.46831	0.439219	INDEL	6	178	NA	ENSG00000111325	ENSG00000111325	NA	rs745323270
QTS000036	ftp://ftp.ebi.ac.uk/pub/databases/spot/eQTL/sumstats/QTS000036/QTD000595/QTD000595.all.tsv.gz	ENSG00000111328	12	122541291	T	G	chr12_122541291_T_G	18	0.101124	0.390569	0.224485	0.259945	SNP	18	178	NA	ENSG00000111328	ENSG00000111328	NA	rs7961578
QTS000036	ftp://ftp.ebi.ac.uk/pub/databases/spot/eQTL/sumstats/QTS000036/QTD000595/QTD000595.all.tsv.gz	ENSG00000111328	12	122541291	T	TG	chr12_122541291_T_TG	6	0.0337079	0.150937	-0.586088	0.403907	INDEL	6	178	NA	ENSG00000111328	ENSG00000111328	NA	rs745323270
QTS000036	ftp://ftp.ebi.ac.uk/pub/databases/spot/eQTL/sumstats/QTS000036/QTD000595/QTD000595.all.tsv.gz	ENSG00000130779	12	122541291	T	G	chr12_122541291_T_G	18	0.101124	0.579855	0.10556	0.18985	SNP	18	178	NA	ENSG00000130779	ENSG00000130779	NA	rs7961578
QTS000036	ftp://ftp.ebi.ac.uk/pub/databases/spot/eQTL/sumstats/QTS000036/QTD000595/QTD000595.all.tsv.gz	ENSG00000130779	12	122541291	T	TG	chr12_122541291_T_TG	6	0.0337079	0.187582	0.392034	0.294785	INDEL	6	178	NA	ENSG00000130779	ENSG00000130779	NA	rs745323270
QTS000036	ftp://ftp.ebi.ac.uk/pub/databases/spot/eQTL/sumstats/QTS000036/QTD000595/QTD000595.all.tsv.gz	ENSG00000130921	12	122541291	T	G	chr12_122541291_T_G	18	0.101124	0.225971	0.297631	0.243792	SNP	18	178	NA	ENSG00000130921	ENSG00000130921	NA	rs7961578
QTS000036	ftp://ftp.ebi.ac.uk/pub/databases/spot/eQTL/sumstats/QTS000036/QTD000595/QTD000595.all.tsv.gz	ENSG00000130921	12	122541291	T	TG	chr12_122541291_T_TG	6	0.0337079	0.693395	-0.152599	0.385569	INDEL	6	178	NA	ENSG00000130921	ENSG00000130921	NA	rs745323270
QTS000036	ftp://ftp.ebi.ac.uk/pub/databases/spot/eQTL/sumstats/QTS000036/QTD000595/QTD000595.all.tsv.gz	ENSG00000139697	12	122541291	T	G	chr12_122541291_T_G	18	0.101124	0.846102	0.0435185	0.223439	SNP	18	178	NA	ENSG00000139697	ENSG00000139697	NA	rs7961578
QTS000036	ftp://ftp.ebi.ac.uk/pub/databases/spot/eQTL/sumstats/QTS000036/QTD000595/QTD000595.all.tsv.gz	ENSG00000139697	12	122541291	T	TG	chr12_122541291_T_TG	6	0.0337079	0.397103	0.296973	0.348691	INDEL	6	178	NA	ENSG00000139697	ENSG00000139697	NA	rs745323270
QTS000036	ftp://ftp.ebi.ac.uk/pub/databases/spot/eQTL/sumstats/QTS000036/QTD000595/QTD000595.all.tsv.gz	ENSG00000139714	12	122541291	T	G	chr12_122541291_T_G	18	0.101124	0.838355	0.0519179	0.253619	SNP	18	178	NA	ENSG00000139714	ENSG00000139714	NA	rs7961578
QTS000036	ftp://ftp.ebi.ac.uk/pub/databases/spot/eQTL/sumstats/QTS000036/QTD000595/QTD000595.all.tsv.gz	ENSG00000139714	12	122541291	T	TG	chr12_122541291_T_TG	6	0.0337079	0.812642	0.0945618	0.39756	INDEL	6	178	NA	ENSG00000139714	ENSG00000139714	NA	rs745323270
QTS000036	ftp://ftp.ebi.ac.uk/pub/databases/spot/eQTL/sumstats/QTS000036/QTD000595/QTD000595.all.tsv.gz	ENSG00000139718	12	122541291	T	G	chr12_122541291_T_G	18	0.101124	0.431509	-0.198401	0.250862	SNP	18	178	NA	ENSG00000139718	ENSG00000139718	NA	rs7961578
QTS000036	ftp://ftp.ebi.ac.uk/pub/databases/spot/eQTL/sumstats/QTS000036/QTD000595/QTD000595.all.tsv.gz	ENSG00000139718	12	122541291	T	TG	chr12_122541291_T_TG	6	0.0337079	0.0758699	-0.695997	0.386649	INDEL	6	178	NA	ENSG00000139718	ENSG00000139718	NA	rs745323270
QTS000036	ftp://ftp.ebi.ac.uk/pub/databases/spot/eQTL/sumstats/QTS000036/QTD000595/QTD000595.all.tsv.gz	ENSG00000139719	12	122541291	T	G	chr12_122541291_T_G	18	0.101124	0.595254	-0.115642	0.216755	SNP	18	178	NA	ENSG00000139719	ENSG00000139719	NA	rs7961578
QTS000036	ftp://ftp.ebi.ac.uk/pub/databases/spot/eQTL/sumstats/QTS000036/QTD000595/QTD000595.all.tsv.gz	ENSG00000139719	12	122541291	T	TG	chr12_122541291_T_TG	6	0.0337079	0.416467	0.276947	0.338945	INDEL	6	178	NA	ENSG00000139719	ENSG00000139719	NA	rs745323270
QTS000036	ftp://ftp.ebi.ac.uk/pub/databases/spot/eQTL/sumstats/QTS000036/QTD000595/QTD000595.all.tsv.gz	ENSG00000139722	12	122541291	T	G	chr12_122541291_T_G	18	0.101124	0.115469	-0.378318	0.237556	SNP	18	178	NA	ENSG00000139722	ENSG00000139722	NA	rs7961578
QTS000036	ftp://ftp.ebi.ac.uk/pub/databases/spot/eQTL/sumstats/QTS000036/QTD000595/QTD000595.all.tsv.gz	ENSG00000139722	12	122541291	T	TG	chr12_122541291_T_TG	6	0.0337079	0.0975946	0.623636	0.37175	INDEL	6	178	NA	ENSG00000139722	ENSG00000139722	NA	rs745323270
QTS000036	ftp://ftp.ebi.ac.uk/pub/databases/spot/eQTL/sumstats/QTS000036/QTD000595/QTD000595.all.tsv.gz	ENSG00000139725	12	122541291	T	G	chr12_122541291_T_G	18	0.101124	0.756099	-0.0707624	0.226987	SNP	18	178	NA	ENSG00000139725	ENSG00000139725	NA	rs7961578
QTS000036	ftp://ftp.ebi.ac.uk/pub/databases/spot/eQTL/sumstats/QTS000036/QTD000595/QTD000595.all.tsv.gz	ENSG00000139725	12	122541291	T	TG	chr12_122541291_T_TG	6	0.0337079	0.168774	-0.488543	0.351581	INDEL	6	178	NA	ENSG00000139725	ENSG00000139725	NA	rs745323270
QTS000036	ftp://ftp.ebi.ac.uk/pub/databases/spot/eQTL/sumstats/QTS000036/QTD000595/QTD000595.all.tsv.gz	ENSG00000139726	12	122541291	T	G	chr12_122541291_T_G	18	0.101124	0.16157	0.353452	0.250008	SNP	18	178	NA	ENSG00000139726	ENSG00000139726	NA	rs7961578
QTS000036	ftp://ftp.ebi.ac.uk/pub/databases/spot/eQTL/sumstats/QTS000036/QTD000595/QTD000595.all.tsv.gz	ENSG00000139726	12	122541291	T	TG	chr12_122541291_T_TG	6	0.0337079	0.0857683	-0.677868	0.389335	INDEL	6	178	NA	ENSG00000139726	ENSG00000139726	NA	rs745323270
QTS000036	ftp://ftp.ebi.ac.uk/pub/databases/spot/eQTL/sumstats/QTS000036/QTD000595/QTD000595.all.tsv.gz	ENSG00000150977	12	122541291	T	G	chr12_122541291_T_G	18	0.101124	0.0956352	-0.3424	0.202887	SNP	18	178	NA	ENSG00000150977	ENSG00000150977	NA	rs7961578
QTS000036	ftp://ftp.ebi.ac.uk/pub/databases/spot/eQTL/sumstats/QTS000036/QTD000595/QTD000595.all.tsv.gz	ENSG00000150977	12	122541291	T	TG	chr12_122541291_T_TG	6	0.0337079	0.0986611	0.532033	0.318172	INDEL	6	178	NA	ENSG00000150977	ENSG00000150977	NA	rs745323270
QTS000036	ftp://ftp.ebi.ac.uk/pub/databases/spot/eQTL/sumstats/QTS000036/QTD000595/QTD000595.all.tsv.gz	ENSG00000158023	12	122541291	T	G	chr12_122541291_T_G	18	0.101124	0.527181	0.16874	0.265616	SNP	18	178	NA	ENSG00000158023	ENSG00000158023	NA	rs7961578
QTS000036	ftp://ftp.ebi.ac.uk/pub/databases/spot/eQTL/sumstats/QTS000036/QTD000595/QTD000595.all.tsv.gz	ENSG00000158023	12	122541291	T	TG	chr12_122541291_T_TG	6	0.0337079	0.422282	-0.335443	0.415724	INDEL	6	178	NA	ENSG00000158023	ENSG00000158023	NA	rs745323270
QTS000036	ftp://ftp.ebi.ac.uk/pub/databases/spot/eQTL/sumstats/QTS000036/QTD000595/QTD000595.all.tsv.gz	ENSG00000158104	12	122541291	T	G	chr12_122541291_T_G	18	0.101124	0.110605	0.434281	0.268978	SNP	18	178	NA	ENSG00000158104	ENSG00000158104	NA	rs7961578
QTS000036	ftp://ftp.ebi.ac.uk/pub/databases/spot/eQTL/sumstats/QTS000036/QTD000595/QTD000595.all.tsv.gz	ENSG00000158104	12	122541291	T	TG	chr12_122541291_T_TG	6	0.0337079	0.352216	0.399216	0.426458	INDEL	6	178	NA	ENSG00000158104	ENSG00000158104	NA	rs745323270
QTS000036	ftp://ftp.ebi.ac.uk/pub/databases/spot/eQTL/sumstats/QTS000036/QTD000595/QTD000595.all.tsv.gz	ENSG00000175727	12	122541291	T	G	chr12_122541291_T_G	18	0.101124	0.0336907	0.47352	0.218871	SNP	18	178	NA	ENSG00000175727	ENSG00000175727	NA	rs7961578
QTS000036	ftp://ftp.ebi.ac.uk/pub/databases/spot/eQTL/sumstats/QTS000036/QTD000595/QTD000595.all.tsv.gz	ENSG00000175727	12	122541291	T	TG	chr12_122541291_T_TG	6	0.0337079	0.786791	-0.0959562	0.353495	INDEL	6	178	NA	ENSG00000175727	ENSG00000175727	NA	rs745323270
QTS000036	ftp://ftp.ebi.ac.uk/pub/databases/spot/eQTL/sumstats/QTS000036/QTD000595/QTD000595.all.tsv.gz	ENSG00000182196	12	122541291	T	G	chr12_122541291_T_G	18	0.101124	0.863638	0.0286277	0.166116	SNP	18	178	NA	ENSG00000182196	ENSG00000182196	NA	rs7961578
QTS000036	ftp://ftp.ebi.ac.uk/pub/databases/spot/eQTL/sumstats/QTS000036/QTD000595/QTD000595.all.tsv.gz	ENSG00000182196	12	122541291	T	TG	chr12_122541291_T_TG	6	0.0337079	0.609142	-0.133506	0.260015	INDEL	6	178	NA	ENSG00000182196	ENSG00000182196	NA	rs745323270
QTS000036	ftp://ftp.ebi.ac.uk/pub/databases/spot/eQTL/sumstats/QTS000036/QTD000595/QTD000595.all.tsv.gz	ENSG00000183955	12	122541291	T	G	chr12_122541291_T_G	18	0.101124	0.0658953	0.492902	0.264093	SNP	18	178	NA	ENSG00000183955	ENSG00000183955	NA	rs7961578
QTS000036	ftp://ftp.ebi.ac.uk/pub/databases/spot/eQTL/sumstats/QTS000036/QTD000595/QTD000595.all.tsv.gz	ENSG00000183955	12	122541291	T	TG	chr12_122541291_T_TG	6	0.0337079	0.441986	0.326064	0.421847	INDEL	6	178	NA	ENSG00000183955	ENSG00000183955	NA	rs745323270
QTS000036	ftp://ftp.ebi.ac.uk/pub/databases/spot/eQTL/sumstats/QTS000036/QTD000595/QTD000595.all.tsv.gz	ENSG00000184047	12	122541291	T	G	chr12_122541291_T_G	18	0.101124	0.922333	0.0199309	0.203743	SNP	18	178	NA	ENSG00000184047	ENSG00000184047	NA	rs7961578
QTS000036	ftp://ftp.ebi.ac.uk/pub/databases/spot/eQTL/sumstats/QTS000036/QTD000595/QTD000595.all.tsv.gz	ENSG00000184047	12	122541291	T	TG	chr12_122541291_T_TG	6	0.0337079	0.0308546	-0.681236	0.309591	INDEL	6	178	NA	ENSG00000184047	ENSG00000184047	NA	rs745323270
QTS000036	ftp://ftp.ebi.ac.uk/pub/databases/spot/eQTL/sumstats/QTS000036/QTD000595/QTD000595.all.tsv.gz	ENSG00000184209	12	122541291	T	G	chr12_122541291_T_G	18	0.101124	0.108003	0.356409	0.219104	SNP	18	178	NA	ENSG00000184209	ENSG00000184209	NA	rs7961578
QTS000036	ftp://ftp.ebi.ac.uk/pub/databases/spot/eQTL/sumstats/QTS000036/QTD000595/QTD000595.all.tsv.gz	ENSG00000184209	12	122541291	T	TG	chr12_122541291_T_TG	6	0.0337079	0.271889	-0.383724	0.346676	INDEL	6	178	NA	ENSG00000184209	ENSG00000184209	NA	rs745323270
QTS000036	ftp://ftp.ebi.ac.uk/pub/databases/spot/eQTL/sumstats/QTS000036/QTD000595/QTD000595.all.tsv.gz	ENSG00000184445	12	122541291	T	G	chr12_122541291_T_G	18	0.101124	0.901025	-0.03397	0.272221	SNP	18	178	NA	ENSG00000184445	ENSG00000184445	NA	rs7961578
QTS000036	ftp://ftp.ebi.ac.uk/pub/databases/spot/eQTL/sumstats/QTS000036/QTD000595/QTD000595.all.tsv.gz	ENSG00000184445	12	122541291	T	TG	chr12_122541291_T_TG	6	0.0337079	0.116539	0.66657	0.419807	INDEL	6	178	NA	ENSG00000184445	ENSG00000184445	NA	rs745323270
QTS000036	ftp://ftp.ebi.ac.uk/pub/databases/spot/eQTL/sumstats/QTS000036/QTD000595/QTD000595.all.tsv.gz	ENSG00000188026	12	122541291	T	G	chr12_122541291_T_G	18	0.101124	0.583336	0.144934	0.263084	SNP	18	178	NA	ENSG00000188026	ENSG00000188026	NA	rs7961578
QTS000036	ftp://ftp.ebi.ac.uk/pub/databases/spot/eQTL/sumstats/QTS000036/QTD000595/QTD000595.all.tsv.gz	ENSG00000188026	12	122541291	T	TG	chr12_122541291_T_TG	6	0.0337079	0.553691	0.245283	0.412299	INDEL	6	178	NA	ENSG00000188026	ENSG00000188026	NA	rs745323270
QTS000036	ftp://ftp.ebi.ac.uk/pub/databases/spot/eQTL/sumstats/QTS000036/QTD000595/QTD000595.all.tsv.gz	ENSG00000188735	12	122541291	T	G	chr12_122541291_T_G	18	0.101124	0.788399	0.0702399	0.260775	SNP	18	178	NA	ENSG00000188735	ENSG00000188735	NA	rs7961578
QTS000036	ftp://ftp.ebi.ac.uk/pub/databases/spot/eQTL/sumstats/QTS000036/QTD000595/QTD000595.all.tsv.gz	ENSG00000188735	12	122541291	T	TG	chr12_122541291_T_TG	6	0.0337079	0.115862	-0.639951	0.402284	INDEL	6	178	NA	ENSG00000188735	ENSG00000188735	NA	rs745323270
QTS000036	ftp://ftp.ebi.ac.uk/pub/databases/spot/eQTL/sumstats/QTS000036/QTD000595/QTD000595.all.tsv.gz	ENSG00000212694	12	122541291	T	G	chr12_122541291_T_G	18	0.101124	0.885476	0.0354875	0.24555	SNP	18	178	NA	ENSG00000212694	ENSG00000212694	NA	rs7961578
QTS000036	ftp://ftp.ebi.ac.uk/pub/databases/spot/eQTL/sumstats/QTS000036/QTD000595/QTD000595.all.tsv.gz	ENSG00000212694	12	122541291	T	TG	chr12_122541291_T_TG	6	0.0337079	0.638885	-0.181135	0.384433	INDEL	6	178	NA	ENSG00000212694	ENSG00000212694	NA	rs745323270
QTS000036	ftp://ftp.ebi.ac.uk/pub/databases/spot/eQTL/sumstats/QTS000036/QTD000595/QTD000595.all.tsv.gz	ENSG00000256028	12	122541291	T	G	chr12_122541291_T_G	18	0.101124	0.480233	0.199763	0.281567	SNP	18	178	NA	ENSG00000256028	ENSG00000256028	NA	rs7961578
QTS000036	ftp://ftp.ebi.ac.uk/pub/databases/spot/eQTL/sumstats/QTS000036/QTD000595/QTD000595.all.tsv.gz	ENSG00000256028	12	122541291	T	TG	chr12_122541291_T_TG	6	0.0337079	0.933201	-0.0372454	0.44287	INDEL	6	178	NA	ENSG00000256028	ENSG00000256028	NA	rs745323270
QTS000036	ftp://ftp.ebi.ac.uk/pub/databases/spot/eQTL/sumstats/QTS000036/QTD000595/QTD000595.all.tsv.gz	ENSG00000256742	12	122541291	T	G	chr12_122541291_T_G	18	0.101124	0.871099	-0.0448103	0.275215	SNP	18	178	NA	ENSG00000256742	ENSG00000256742	NA	rs7961578
QTS000036	ftp://ftp.ebi.ac.uk/pub/databases/spot/eQTL/sumstats/QTS000036/QTD000595/QTD000595.all.tsv.gz	ENSG00000256742	12	122541291	T	TG	chr12_122541291_T_TG	6	0.0337079	0.0820637	0.745284	0.422863	INDEL	6	178	NA	ENSG00000256742	ENSG00000256742	NA	rs745323270
QTS000036	ftp://ftp.ebi.ac.uk/pub/databases/spot/eQTL/sumstats/QTS000036/QTD000595/QTD000595.all.tsv.gz	ENSG00000256861	12	122541291	T	G	chr12_122541291_T_G	18	0.101124	0.0635338	-0.397105	0.210853	SNP	18	178	NA	ENSG00000256861	ENSG00000256861	NA	rs7961578
QTS000036	ftp://ftp.ebi.ac.uk/pub/databases/spot/eQTL/sumstats/QTS000036/QTD000595/QTD000595.all.tsv.gz	ENSG00000256861	12	122541291	T	TG	chr12_122541291_T_TG	6	0.0337079	0.347381	-0.317993	0.336282	INDEL	6	178	NA	ENSG00000256861	ENSG00000256861	NA	rs745323270
QTS000036	ftp://ftp.ebi.ac.uk/pub/databases/spot/eQTL/sumstats/QTS000036/QTD000595/QTD000595.all.tsv.gz	ENSG00000256950	12	122541291	T	G	chr12_122541291_T_G	18	0.101124	0.326572	-0.219332	0.222108	SNP	18	178	NA	ENSG00000256950	ENSG00000256950	NA	rs7961578
QTS000036	ftp://ftp.ebi.ac.uk/pub/databases/spot/eQTL/sumstats/QTS000036/QTD000595/QTD000595.all.tsv.gz	ENSG00000256950	12	122541291	T	TG	chr12_122541291_T_TG	6	0.0337079	0.468455	-0.254477	0.349221	INDEL	6	178	NA	ENSG00000256950	ENSG00000256950	NA	rs745323270
QTS000036	ftp://ftp.ebi.ac.uk/pub/databases/spot/eQTL/sumstats/QTS000036/QTD000595/QTD000595.all.tsv.gz	ENSG00000276045	12	122541291	T	G	chr12_122541291_T_G	18	0.101124	0.407898	-0.181007	0.217485	SNP	18	178	NA	ENSG00000276045	ENSG00000276045	NA	rs7961578
QTS000036	ftp://ftp.ebi.ac.uk/pub/databases/spot/eQTL/sumstats/QTS000036/QTD000595/QTD000595.all.tsv.gz	ENSG00000276045	12	122541291	T	TG	chr12_122541291_T_TG	6	0.0337079	0.150905	-0.49022	0.337813	INDEL	6	178	NA	ENSG00000276045	ENSG00000276045	NA	rs745323270
QTS000036	ftp://ftp.ebi.ac.uk/pub/databases/spot/eQTL/sumstats/QTS000036/QTD000595/QTD000595.all.tsv.gz	ENSG00000280120	12	122541291	T	G	chr12_122541291_T_G	18	0.101124	0.44605	-0.213528	0.278738	SNP	18	178	NA	ENSG00000280120	ENSG00000280120	NA	rs7961578
QTS000036	ftp://ftp.ebi.ac.uk/pub/databases/spot/eQTL/sumstats/QTS000036/QTD000595/QTD000595.all.tsv.gz	ENSG00000280120	12	122541291	T	TG	chr12_122541291_T_TG	6	0.0337079	0.697118	0.171225	0.438237	INDEL	6	178	NA	ENSG00000280120	ENSG00000280120	NA	rs745323270
QTS000036	ftp://ftp.ebi.ac.uk/pub/databases/spot/eQTL/sumstats/QTS000036/QTD000595/QTD000595.all.tsv.gz	ENSG00000280138	12	122541291	T	G	chr12_122541291_T_G	18	0.101124	0.303947	-0.249554	0.241091	SNP	18	178	NA	ENSG00000280138	ENSG00000280138	NA	rs7961578
QTS000036	ftp://ftp.ebi.ac.uk/pub/databases/spot/eQTL/sumstats/QTS000036/QTD000595/QTD000595.all.tsv.gz	ENSG00000280138	12	122541291	T	TG	chr12_122541291_T_TG	6	0.0337079	0.0295287	0.81814	0.368739	INDEL	6	178	NA	ENSG00000280138	ENSG00000280138	NA	rs745323270
QTS000036	ftp://ftp.ebi.ac.uk/pub/databases/spot/eQTL/sumstats/QTS000036/QTD000595/QTD000595.all.tsv.gz	ENSG00000284934	12	122541291	T	G	chr12_122541291_T_G	18	0.101124	0.812505	0.0479479	0.201434	SNP	18	178	NA	ENSG00000284934	ENSG00000284934	NA	rs7961578
QTS000036	ftp://ftp.ebi.ac.uk/pub/databases/spot/eQTL/sumstats/QTS000036/QTD000595/QTD000595.all.tsv.gz	ENSG00000284934	12	122541291	T	TG	chr12_122541291_T_TG	6	0.0337079	0.0421562	-0.635228	0.307274	INDEL	6	178	NA	ENSG00000284934	ENSG00000284934	NA	rs745323270
QTS000036	ftp://ftp.ebi.ac.uk/pub/databases/spot/eQTL/sumstats/QTS000036/QTD000595/QTD000595.all.tsv.gz	ENSG00000033030	12	122541318	TTCCTTCCG	T	chr12_122541318_TTCCTTCCG_T	13	0.0786517	0.963156	0.013254	0.285969	INDEL	14	178	NA	ENSG00000033030	ENSG00000033030	NA	rs1198101986
QTS000036	ftp://ftp.ebi.ac.uk/pub/databases/spot/eQTL/sumstats/QTS000036/QTD000595/QTD000595.all.tsv.gz	ENSG00000051825	12	122541318	TTCCTTCCG	T	chr12_122541318_TTCCTTCCG_T	13	0.0786517	0.0767715	-0.514063	0.286474	INDEL	14	178	NA	ENSG00000051825	ENSG00000051825	NA	rs1198101986
QTS000036	ftp://ftp.ebi.ac.uk/pub/databases/spot/eQTL/sumstats/QTS000036/QTD000595/QTD000595.all.tsv.gz	ENSG00000089094	12	122541318	TTCCTTCCG	T	chr12_122541318_TTCCTTCCG_T	13	0.0786517	0.4481	-0.201619	0.264387	INDEL	14	178	NA	ENSG00000089094	ENSG00000089094	NA	rs1198101986
QTS000036	ftp://ftp.ebi.ac.uk/pub/databases/spot/eQTL/sumstats/QTS000036/QTD000595/QTD000595.all.tsv.gz	ENSG00000090975	12	122541318	TTCCTTCCG	T	chr12_122541318_TTCCTTCCG_T	13	0.0786517	0.824331	0.0697267	0.313019	INDEL	14	178	NA	ENSG00000090975	ENSG00000090975	NA	rs1198101986
QTS000036	ftp://ftp.ebi.ac.uk/pub/databases/spot/eQTL/sumstats/QTS000036/QTD000595/QTD000595.all.tsv.gz	ENSG00000110801	12	122541318	TTCCTTCCG	T	chr12_122541318_TTCCTTCCG_T	13	0.0786517	0.317434	-0.226572	0.225119	INDEL	14	178	NA	ENSG00000110801	ENSG00000110801	NA	rs1198101986
QTS000036	ftp://ftp.ebi.ac.uk/pub/databases/spot/eQTL/sumstats/QTS000036/QTD000595/QTD000595.all.tsv.gz	ENSG00000111011	12	122541318	TTCCTTCCG	T	chr12_122541318_TTCCTTCCG_T	13	0.0786517	0.726168	-0.0801388	0.227964	INDEL	14	178	NA	ENSG00000111011	ENSG00000111011	NA	rs1198101986
QTS000036	ftp://ftp.ebi.ac.uk/pub/databases/spot/eQTL/sumstats/QTS000036/QTD000595/QTD000595.all.tsv.gz	ENSG00000111325	12	122541318	TTCCTTCCG	T	chr12_122541318_TTCCTTCCG_T	13	0.0786517	0.357852	-0.302055	0.326491	INDEL	14	178	NA	ENSG00000111325	ENSG00000111325	NA	rs1198101986
QTS000036	ftp://ftp.ebi.ac.uk/pub/databases/spot/eQTL/sumstats/QTS000036/QTD000595/QTD000595.all.tsv.gz	ENSG00000111328	12	122541318	TTCCTTCCG	T	chr12_122541318_TTCCTTCCG_T	13	0.0786517	0.76526	0.0910039	0.303683	INDEL	14	178	NA	ENSG00000111328	ENSG00000111328	NA	rs1198101986
QTS000036	ftp://ftp.ebi.ac.uk/pub/databases/spot/eQTL/sumstats/QTS000036/QTD000595/QTD000595.all.tsv.gz	ENSG00000130779	12	122541318	TTCCTTCCG	T	chr12_122541318_TTCCTTCCG_T	13	0.0786517	0.22634	-0.267299	0.219123	INDEL	14	178	NA	ENSG00000130779	ENSG00000130779	NA	rs1198101986
QTS000036	ftp://ftp.ebi.ac.uk/pub/databases/spot/eQTL/sumstats/QTS000036/QTD000595/QTD000595.all.tsv.gz	ENSG00000130921	12	122541318	TTCCTTCCG	T	chr12_122541318_TTCCTTCCG_T	13	0.0786517	0.778195	0.0809132	0.286228	INDEL	14	178	NA	ENSG00000130921	ENSG00000130921	NA	rs1198101986
QTS000036	ftp://ftp.ebi.ac.uk/pub/databases/spot/eQTL/sumstats/QTS000036/QTD000595/QTD000595.all.tsv.gz	ENSG00000139697	12	122541318	TTCCTTCCG	T	chr12_122541318_TTCCTTCCG_T	13	0.0786517	0.0749585	-0.459569	0.254493	INDEL	14	178	NA	ENSG00000139697	ENSG00000139697	NA	rs1198101986
QTS000036	ftp://ftp.ebi.ac.uk/pub/databases/spot/eQTL/sumstats/QTS000036/QTD000595/QTD000595.all.tsv.gz	ENSG00000139714	12	122541318	TTCCTTCCG	T	chr12_122541318_TTCCTTCCG_T	13	0.0786517	0.29321	0.310054	0.292909	INDEL	14	178	NA	ENSG00000139714	ENSG00000139714	NA	rs1198101986
QTS000036	ftp://ftp.ebi.ac.uk/pub/databases/spot/eQTL/sumstats/QTS000036/QTD000595/QTD000595.all.tsv.gz	ENSG00000139718	12	122541318	TTCCTTCCG	T	chr12_122541318_TTCCTTCCG_T	13	0.0786517	0.0551948	0.556793	0.285873	INDEL	14	178	NA	ENSG00000139718	ENSG00000139718	NA	rs1198101986
QTS000036	ftp://ftp.ebi.ac.uk/pub/databases/spot/eQTL/sumstats/QTS000036/QTD000595/QTD000595.all.tsv.gz	ENSG00000139719	12	122541318	TTCCTTCCG	T	chr12_122541318_TTCCTTCCG_T	13	0.0786517	0.0703577	0.45364	0.247114	INDEL	14	178	NA	ENSG00000139719	ENSG00000139719	NA	rs1198101986
QTS000036	ftp://ftp.ebi.ac.uk/pub/databases/spot/eQTL/sumstats/QTS000036/QTD000595/QTD000595.all.tsv.gz	ENSG00000139722	12	122541318	TTCCTTCCG	T	chr12_122541318_TTCCTTCCG_T	13	0.0786517	0.739936	0.0935366	0.280748	INDEL	14	178	NA	ENSG00000139722	ENSG00000139722	NA	rs1198101986
QTS000036	ftp://ftp.ebi.ac.uk/pub/databases/spot/eQTL/sumstats/QTS000036/QTD000595/QTD000595.all.tsv.gz	ENSG00000139725	12	122541318	TTCCTTCCG	T	chr12_122541318_TTCCTTCCG_T	13	0.0786517	0.255124	-0.300354	0.261914	INDEL	14	178	NA	ENSG00000139725	ENSG00000139725	NA	rs1198101986
QTS000036	ftp://ftp.ebi.ac.uk/pub/databases/spot/eQTL/sumstats/QTS000036/QTD000595/QTD000595.all.tsv.gz	ENSG00000139726	12	122541318	TTCCTTCCG	T	chr12_122541318_TTCCTTCCG_T	13	0.0786517	0.571071	-0.167292	0.294022	INDEL	14	178	NA	ENSG00000139726	ENSG00000139726	NA	rs1198101986
QTS000036	ftp://ftp.ebi.ac.uk/pub/databases/spot/eQTL/sumstats/QTS000036/QTD000595/QTD000595.all.tsv.gz	ENSG00000150977	12	122541318	TTCCTTCCG	T	chr12_122541318_TTCCTTCCG_T	13	0.0786517	0.860302	0.0424508	0.240385	INDEL	14	178	NA	ENSG00000150977	ENSG00000150977	NA	rs1198101986
QTS000036	ftp://ftp.ebi.ac.uk/pub/databases/spot/eQTL/sumstats/QTS000036/QTD000595/QTD000595.all.tsv.gz	ENSG00000158023	12	122541318	TTCCTTCCG	T	chr12_122541318_TTCCTTCCG_T	13	0.0786517	0.119779	0.479648	0.3048	INDEL	14	178	NA	ENSG00000158023	ENSG00000158023	NA	rs1198101986
QTS000036	ftp://ftp.ebi.ac.uk/pub/databases/spot/eQTL/sumstats/QTS000036/QTD000595/QTD000595.all.tsv.gz	ENSG00000158104	12	122541318	TTCCTTCCG	T	chr12_122541318_TTCCTTCCG_T	13	0.0786517	0.268487	0.351902	0.315658	INDEL	14	178	NA	ENSG00000158104	ENSG00000158104	NA	rs1198101986
QTS000036	ftp://ftp.ebi.ac.uk/pub/databases/spot/eQTL/sumstats/QTS000036/QTD000595/QTD000595.all.tsv.gz	ENSG00000175727	12	122541318	TTCCTTCCG	T	chr12_122541318_TTCCTTCCG_T	13	0.0786517	0.434723	-0.205243	0.26134	INDEL	14	178	NA	ENSG00000175727	ENSG00000175727	NA	rs1198101986
QTS000036	ftp://ftp.ebi.ac.uk/pub/databases/spot/eQTL/sumstats/QTS000036/QTD000595/QTD000595.all.tsv.gz	ENSG00000182196	12	122541318	TTCCTTCCG	T	chr12_122541318_TTCCTTCCG_T	13	0.0786517	0.601911	0.10106	0.19291	INDEL	14	178	NA	ENSG00000182196	ENSG00000182196	NA	rs1198101986
QTS000036	ftp://ftp.ebi.ac.uk/pub/databases/spot/eQTL/sumstats/QTS000036/QTD000595/QTD000595.all.tsv.gz	ENSG00000183955	12	122541318	TTCCTTCCG	T	chr12_122541318_TTCCTTCCG_T	13	0.0786517	0.17194	0.428002	0.310332	INDEL	14	178	NA	ENSG00000183955	ENSG00000183955	NA	rs1198101986
QTS000036	ftp://ftp.ebi.ac.uk/pub/databases/spot/eQTL/sumstats/QTS000036/QTD000595/QTD000595.all.tsv.gz	ENSG00000184047	12	122541318	TTCCTTCCG	T	chr12_122541318_TTCCTTCCG_T	13	0.0786517	0.95511	-0.0133859	0.237002	INDEL	14	178	NA	ENSG00000184047	ENSG00000184047	NA	rs1198101986
QTS000036	ftp://ftp.ebi.ac.uk/pub/databases/spot/eQTL/sumstats/QTS000036/QTD000595/QTD000595.all.tsv.gz	ENSG00000184209	12	122541318	TTCCTTCCG	T	chr12_122541318_TTCCTTCCG_T	13	0.0786517	0.931536	0.0223523	0.259303	INDEL	14	178	NA	ENSG00000184209	ENSG00000184209	NA	rs1198101986
QTS000036	ftp://ftp.ebi.ac.uk/pub/databases/spot/eQTL/sumstats/QTS000036/QTD000595/QTD000595.all.tsv.gz	ENSG00000184445	12	122541318	TTCCTTCCG	T	chr12_122541318_TTCCTTCCG_T	13	0.0786517	0.411012	-0.260622	0.315244	INDEL	14	178	NA	ENSG00000184445	ENSG00000184445	NA	rs1198101986
QTS000036	ftp://ftp.ebi.ac.uk/pub/databases/spot/eQTL/sumstats/QTS000036/QTD000595/QTD000595.all.tsv.gz	ENSG00000188026	12	122541318	TTCCTTCCG	T	chr12_122541318_TTCCTTCCG_T	13	0.0786517	0.765512	0.091732	0.306452	INDEL	14	178	NA	ENSG00000188026	ENSG00000188026	NA	rs1198101986
QTS000036	ftp://ftp.ebi.ac.uk/pub/databases/spot/eQTL/sumstats/QTS000036/QTD000595/QTD000595.all.tsv.gz	ENSG00000188735	12	122541318	TTCCTTCCG	T	chr12_122541318_TTCCTTCCG_T	13	0.0786517	0.833805	-0.0638799	0.303387	INDEL	14	178	NA	ENSG00000188735	ENSG00000188735	NA	rs1198101986
QTS000036	ftp://ftp.ebi.ac.uk/pub/databases/spot/eQTL/sumstats/QTS000036/QTD000595/QTD000595.all.tsv.gz	ENSG00000212694	12	122541318	TTCCTTCCG	T	chr12_122541318_TTCCTTCCG_T	13	0.0786517	0.883576	-0.0419681	0.285619	INDEL	14	178	NA	ENSG00000212694	ENSG00000212694	NA	rs1198101986
QTS000036	ftp://ftp.ebi.ac.uk/pub/databases/spot/eQTL/sumstats/QTS000036/QTD000595/QTD000595.all.tsv.gz	ENSG00000256028	12	122541318	TTCCTTCCG	T	chr12_122541318_TTCCTTCCG_T	13	0.0786517	0.757734	0.101669	0.328402	INDEL	14	178	NA	ENSG00000256028	ENSG00000256028	NA	rs1198101986
QTS000036	ftp://ftp.ebi.ac.uk/pub/databases/spot/eQTL/sumstats/QTS000036/QTD000595/QTD000595.all.tsv.gz	ENSG00000256742	12	122541318	TTCCTTCCG	T	chr12_122541318_TTCCTTCCG_T	13	0.0786517	0.454584	-0.239781	0.318984	INDEL	14	178	NA	ENSG00000256742	ENSG00000256742	NA	rs1198101986
QTS000036	ftp://ftp.ebi.ac.uk/pub/databases/spot/eQTL/sumstats/QTS000036/QTD000595/QTD000595.all.tsv.gz	ENSG00000256861	12	122541318	TTCCTTCCG	T	chr12_122541318_TTCCTTCCG_T	13	0.0786517	0.99523	-0.00150561	0.250994	INDEL	14	178	NA	ENSG00000256861	ENSG00000256861	NA	rs1198101986
QTS000036	ftp://ftp.ebi.ac.uk/pub/databases/spot/eQTL/sumstats/QTS000036/QTD000595/QTD000595.all.tsv.gz	ENSG00000256950	12	122541318	TTCCTTCCG	T	chr12_122541318_TTCCTTCCG_T	13	0.0786517	0.0700484	-0.467476	0.254363	INDEL	14	178	NA	ENSG00000256950	ENSG00000256950	NA	rs1198101986
QTS000036	ftp://ftp.ebi.ac.uk/pub/databases/spot/eQTL/sumstats/QTS000036/QTD000595/QTD000595.all.tsv.gz	ENSG00000276045	12	122541318	TTCCTTCCG	T	chr12_122541318_TTCCTTCCG_T	13	0.0786517	0.762187	0.0771388	0.253986	INDEL	14	178	NA	ENSG00000276045	ENSG00000276045	NA	rs1198101986
QTS000036	ftp://ftp.ebi.ac.uk/pub/databases/spot/eQTL/sumstats/QTS000036/QTD000595/QTD000595.all.tsv.gz	ENSG00000280120	12	122541318	TTCCTTCCG	T	chr12_122541318_TTCCTTCCG_T	13	0.0786517	0.843568	0.0644355	0.325405	INDEL	14	178	NA	ENSG00000280120	ENSG00000280120	NA	rs1198101986
QTS000036	ftp://ftp.ebi.ac.uk/pub/databases/spot/eQTL/sumstats/QTS000036/QTD000595/QTD000595.all.tsv.gz	ENSG00000280138	12	122541318	TTCCTTCCG	T	chr12_122541318_TTCCTTCCG_T	13	0.0786517	0.252241	0.323017	0.279956	INDEL	14	178	NA	ENSG00000280138	ENSG00000280138	NA	rs1198101986
QTS000036	ftp://ftp.ebi.ac.uk/pub/databases/spot/eQTL/sumstats/QTS000036/QTD000595/QTD000595.all.tsv.gz	ENSG00000284934	12	122541318	TTCCTTCCG	T	chr12_122541318_TTCCTTCCG_T	13	0.0786517	0.984889	-0.00445434	0.234394	INDEL	14	178	NA	ENSG00000284934	ENSG00000284934	NA	rs1198101986
QTS000036	ftp://ftp.ebi.ac.uk/pub/databases/spot/eQTL/sumstats/QTS000036/QTD000595/QTD000595.all.tsv.gz	ENSG00000033030	12	122541326	G	T	chr12_122541326_G_T	65	0.455056	0.198937	-0.197235	0.152183	SNP	81	178	NA	ENSG00000033030	ENSG00000033030	NA	rs7969534
QTS000036	ftp://ftp.ebi.ac.uk/pub/databases/spot/eQTL/sumstats/QTS000036/QTD000595/QTD000595.all.tsv.gz	ENSG00000051825	12	122541326	G	T	chr12_122541326_G_T	65	0.455056	0.71964	-0.0566692	0.157286	SNP	81	178	NA	ENSG00000051825	ENSG00000051825	NA	rs7969534
QTS000036	ftp://ftp.ebi.ac.uk/pub/databases/spot/eQTL/sumstats/QTS000036/QTD000595/QTD000595.all.tsv.gz	ENSG00000089094	12	122541326	G	T	chr12_122541326_G_T	65	0.455056	0.667021	-0.0616108	0.142636	SNP	81	178	NA	ENSG00000089094	ENSG00000089094	NA	rs7969534
QTS000036	ftp://ftp.ebi.ac.uk/pub/databases/spot/eQTL/sumstats/QTS000036/QTD000595/QTD000595.all.tsv.gz	ENSG00000090975	12	122541326	G	T	chr12_122541326_G_T	65	0.455056	0.00795711	0.438228	0.160708	SNP	81	178	NA	ENSG00000090975	ENSG00000090975	NA	rs7969534
QTS000036	ftp://ftp.ebi.ac.uk/pub/databases/spot/eQTL/sumstats/QTS000036/QTD000595/QTD000595.all.tsv.gz	ENSG00000110801	12	122541326	G	T	chr12_122541326_G_T	65	0.455056	0.700692	-0.0470086	0.121828	SNP	81	178	NA	ENSG00000110801	ENSG00000110801	NA	rs7969534
QTS000036	ftp://ftp.ebi.ac.uk/pub/databases/spot/eQTL/sumstats/QTS000036/QTD000595/QTD000595.all.tsv.gz	ENSG00000111011	12	122541326	G	T	chr12_122541326_G_T	65	0.455056	0.441322	-0.0946517	0.122278	SNP	81	178	NA	ENSG00000111011	ENSG00000111011	NA	rs7969534
QTS000036	ftp://ftp.ebi.ac.uk/pub/databases/spot/eQTL/sumstats/QTS000036/QTD000595/QTD000595.all.tsv.gz	ENSG00000111325	12	122541326	G	T	chr12_122541326_G_T	65	0.455056	0.0449804	0.350651	0.171977	SNP	81	178	NA	ENSG00000111325	ENSG00000111325	NA	rs7969534
QTS000036	ftp://ftp.ebi.ac.uk/pub/databases/spot/eQTL/sumstats/QTS000036/QTD000595/QTD000595.all.tsv.gz	ENSG00000111328	12	122541326	G	T	chr12_122541326_G_T	65	0.455056	0.877259	-0.0253349	0.163479	SNP	81	178	NA	ENSG00000111328	ENSG00000111328	NA	rs7969534
QTS000036	ftp://ftp.ebi.ac.uk/pub/databases/spot/eQTL/sumstats/QTS000036/QTD000595/QTD000595.all.tsv.gz	ENSG00000130779	12	122541326	G	T	chr12_122541326_G_T	65	0.455056	0.866309	-0.0201104	0.119048	SNP	81	178	NA	ENSG00000130779	ENSG00000130779	NA	rs7969534
QTS000036	ftp://ftp.ebi.ac.uk/pub/databases/spot/eQTL/sumstats/QTS000036/QTD000595/QTD000595.all.tsv.gz	ENSG00000130921	12	122541326	G	T	chr12_122541326_G_T	65	0.455056	0.857726	0.0277142	0.154064	SNP	81	178	NA	ENSG00000130921	ENSG00000130921	NA	rs7969534
QTS000036	ftp://ftp.ebi.ac.uk/pub/databases/spot/eQTL/sumstats/QTS000036/QTD000595/QTD000595.all.tsv.gz	ENSG00000139697	12	122541326	G	T	chr12_122541326_G_T	65	0.455056	0.639373	0.0657168	0.139678	SNP	81	178	NA	ENSG00000139697	ENSG00000139697	NA	rs7969534
QTS000036	ftp://ftp.ebi.ac.uk/pub/databases/spot/eQTL/sumstats/QTS000036/QTD000595/QTD000595.all.tsv.gz	ENSG00000139714	12	122541326	G	T	chr12_122541326_G_T	65	0.455056	0.756711	0.0493398	0.158681	SNP	81	178	NA	ENSG00000139714	ENSG00000139714	NA	rs7969534
QTS000036	ftp://ftp.ebi.ac.uk/pub/databases/spot/eQTL/sumstats/QTS000036/QTD000595/QTD000595.all.tsv.gz	ENSG00000139718	12	122541326	G	T	chr12_122541326_G_T	65	0.455056	0.00147312	-0.486429	0.147322	SNP	81	178	NA	ENSG00000139718	ENSG00000139718	NA	rs7969534
QTS000036	ftp://ftp.ebi.ac.uk/pub/databases/spot/eQTL/sumstats/QTS000036/QTD000595/QTD000595.all.tsv.gz	ENSG00000139719	12	122541326	G	T	chr12_122541326_G_T	65	0.455056	0.953541	0.00794536	0.13592	SNP	81	178	NA	ENSG00000139719	ENSG00000139719	NA	rs7969534
QTS000036	ftp://ftp.ebi.ac.uk/pub/databases/spot/eQTL/sumstats/QTS000036/QTD000595/QTD000595.all.tsv.gz	ENSG00000139722	12	122541326	G	T	chr12_122541326_G_T	65	0.455056	0.984347	0.00297584	0.151177	SNP	81	178	NA	ENSG00000139722	ENSG00000139722	NA	rs7969534
QTS000036	ftp://ftp.ebi.ac.uk/pub/databases/spot/eQTL/sumstats/QTS000036/QTD000595/QTD000595.all.tsv.gz	ENSG00000139725	12	122541326	G	T	chr12_122541326_G_T	65	0.455056	0.264527	0.158484	0.140979	SNP	81	178	NA	ENSG00000139725	ENSG00000139725	NA	rs7969534
QTS000036	ftp://ftp.ebi.ac.uk/pub/databases/spot/eQTL/sumstats/QTS000036/QTD000595/QTD000595.all.tsv.gz	ENSG00000139726	12	122541326	G	T	chr12_122541326_G_T	65	0.455056	0.782617	0.0438803	0.158469	SNP	81	178	NA	ENSG00000139726	ENSG00000139726	NA	rs7969534
QTS000036	ftp://ftp.ebi.ac.uk/pub/databases/spot/eQTL/sumstats/QTS000036/QTD000595/QTD000595.all.tsv.gz	ENSG00000150977	12	122541326	G	T	chr12_122541326_G_T	65	0.455056	0.956872	0.00701981	0.129372	SNP	81	178	NA	ENSG00000150977	ENSG00000150977	NA	rs7969534
QTS000036	ftp://ftp.ebi.ac.uk/pub/databases/spot/eQTL/sumstats/QTS000036/QTD000595/QTD000595.all.tsv.gz	ENSG00000158023	12	122541326	G	T	chr12_122541326_G_T	65	0.455056	0.737257	-0.0560895	0.166568	SNP	81	178	NA	ENSG00000158023	ENSG00000158023	NA	rs7969534
QTS000036	ftp://ftp.ebi.ac.uk/pub/databases/spot/eQTL/sumstats/QTS000036/QTD000595/QTD000595.all.tsv.gz	ENSG00000158104	12	122541326	G	T	chr12_122541326_G_T	65	0.455056	0.821508	-0.0387579	0.171194	SNP	81	178	NA	ENSG00000158104	ENSG00000158104	NA	rs7969534
QTS000036	ftp://ftp.ebi.ac.uk/pub/databases/spot/eQTL/sumstats/QTS000036/QTD000595/QTD000595.all.tsv.gz	ENSG00000175727	12	122541326	G	T	chr12_122541326_G_T	65	0.455056	0.330824	0.137333	0.140307	SNP	81	178	NA	ENSG00000175727	ENSG00000175727	NA	rs7969534
QTS000036	ftp://ftp.ebi.ac.uk/pub/databases/spot/eQTL/sumstats/QTS000036/QTD000595/QTD000595.all.tsv.gz	ENSG00000182196	12	122541326	G	T	chr12_122541326_G_T	65	0.455056	0.259573	-0.117131	0.103108	SNP	81	178	NA	ENSG00000182196	ENSG00000182196	NA	rs7969534
QTS000036	ftp://ftp.ebi.ac.uk/pub/databases/spot/eQTL/sumstats/QTS000036/QTD000595/QTD000595.all.tsv.gz	ENSG00000183955	12	122541326	G	T	chr12_122541326_G_T	65	0.455056	0.84693	0.0327454	0.169047	SNP	81	178	NA	ENSG00000183955	ENSG00000183955	NA	rs7969534
QTS000036	ftp://ftp.ebi.ac.uk/pub/databases/spot/eQTL/sumstats/QTS000036/QTD000595/QTD000595.all.tsv.gz	ENSG00000184047	12	122541326	G	T	chr12_122541326_G_T	65	0.455056	0.0178501	-0.297466	0.122817	SNP	81	178	NA	ENSG00000184047	ENSG00000184047	NA	rs7969534
QTS000036	ftp://ftp.ebi.ac.uk/pub/databases/spot/eQTL/sumstats/QTS000036/QTD000595/QTD000595.all.tsv.gz	ENSG00000184209	12	122541326	G	T	chr12_122541326_G_T	65	0.455056	0.316372	0.1398	0.138597	SNP	81	178	NA	ENSG00000184209	ENSG00000184209	NA	rs7969534
QTS000036	ftp://ftp.ebi.ac.uk/pub/databases/spot/eQTL/sumstats/QTS000036/QTD000595/QTD000595.all.tsv.gz	ENSG00000184445	12	122541326	G	T	chr12_122541326_G_T	65	0.455056	0.871558	0.0276396	0.170369	SNP	81	178	NA	ENSG00000184445	ENSG00000184445	NA	rs7969534
QTS000036	ftp://ftp.ebi.ac.uk/pub/databases/spot/eQTL/sumstats/QTS000036/QTD000595/QTD000595.all.tsv.gz	ENSG00000188026	12	122541326	G	T	chr12_122541326_G_T	65	0.455056	0.120226	0.255159	0.162344	SNP	81	178	NA	ENSG00000188026	ENSG00000188026	NA	rs7969534
QTS000036	ftp://ftp.ebi.ac.uk/pub/databases/spot/eQTL/sumstats/QTS000036/QTD000595/QTD000595.all.tsv.gz	ENSG00000188735	12	122541326	G	T	chr12_122541326_G_T	65	0.455056	0.824112	0.0364093	0.163242	SNP	81	178	NA	ENSG00000188735	ENSG00000188735	NA	rs7969534
QTS000036	ftp://ftp.ebi.ac.uk/pub/databases/spot/eQTL/sumstats/QTS000036/QTD000595/QTD000595.all.tsv.gz	ENSG00000212694	12	122541326	G	T	chr12_122541326_G_T	65	0.455056	0.200582	0.196308	0.152029	SNP	81	178	NA	ENSG00000212694	ENSG00000212694	NA	rs7969534
QTS000036	ftp://ftp.ebi.ac.uk/pub/databases/spot/eQTL/sumstats/QTS000036/QTD000595/QTD000595.all.tsv.gz	ENSG00000256028	12	122541326	G	T	chr12_122541326_G_T	65	0.455056	0.9987	0.000289075	0.176821	SNP	81	178	NA	ENSG00000256028	ENSG00000256028	NA	rs7969534
QTS000036	ftp://ftp.ebi.ac.uk/pub/databases/spot/eQTL/sumstats/QTS000036/QTD000595/QTD000595.all.tsv.gz	ENSG00000256742	12	122541326	G	T	chr12_122541326_G_T	65	0.455056	0.00586117	0.464416	0.163728	SNP	81	178	NA	ENSG00000256742	ENSG00000256742	NA	rs7969534
QTS000036	ftp://ftp.ebi.ac.uk/pub/databases/spot/eQTL/sumstats/QTS000036/QTD000595/QTD000595.all.tsv.gz	ENSG00000256861	12	122541326	G	T	chr12_122541326_G_T	65	0.455056	0.216922	-0.166465	0.133682	SNP	81	178	NA	ENSG00000256861	ENSG00000256861	NA	rs7969534
QTS000036	ftp://ftp.ebi.ac.uk/pub/databases/spot/eQTL/sumstats/QTS000036/QTD000595/QTD000595.all.tsv.gz	ENSG00000256950	12	122541326	G	T	chr12_122541326_G_T	65	0.455056	0.940644	-0.0104529	0.139912	SNP	81	178	NA	ENSG00000256950	ENSG00000256950	NA	rs7969534
QTS000036	ftp://ftp.ebi.ac.uk/pub/databases/spot/eQTL/sumstats/QTS000036/QTD000595/QTD000595.all.tsv.gz	ENSG00000276045	12	122541326	G	T	chr12_122541326_G_T	65	0.455056	0.839676	-0.0277541	0.136712	SNP	81	178	NA	ENSG00000276045	ENSG00000276045	NA	rs7969534
QTS000036	ftp://ftp.ebi.ac.uk/pub/databases/spot/eQTL/sumstats/QTS000036/QTD000595/QTD000595.all.tsv.gz	ENSG00000280120	12	122541326	G	T	chr12_122541326_G_T	65	0.455056	0.397647	0.148278	0.174303	SNP	81	178	NA	ENSG00000280120	ENSG00000280120	NA	rs7969534
QTS000036	ftp://ftp.ebi.ac.uk/pub/databases/spot/eQTL/sumstats/QTS000036/QTD000595/QTD000595.all.tsv.gz	ENSG00000280138	12	122541326	G	T	chr12_122541326_G_T	65	0.455056	0.96674	0.0063579	0.15197	SNP	81	178	NA	ENSG00000280138	ENSG00000280138	NA	rs7969534
QTS000036	ftp://ftp.ebi.ac.uk/pub/databases/spot/eQTL/sumstats/QTS000036/QTD000595/QTD000595.all.tsv.gz	ENSG00000284934	12	122541326	G	T	chr12_122541326_G_T	65	0.455056	0.0319319	-0.267329	0.122288	SNP	81	178	NA	ENSG00000284934	ENSG00000284934	NA	rs7969534
QTS000036	ftp://ftp.ebi.ac.uk/pub/databases/spot/eQTL/sumstats/QTS000036/QTD000595/QTD000595.all.tsv.gz	ENSG00000033030	12	122541592	G	A	chr12_122541592_G_A	7	0.0393258	0.756224	0.117489	0.377074	SNP	7	178	NA	ENSG00000033030	ENSG00000033030	NA	rs111775088
QTS000036	ftp://ftp.ebi.ac.uk/pub/databases/spot/eQTL/sumstats/QTS000036/QTD000595/QTD000595.all.tsv.gz	ENSG00000051825	12	122541592	G	A	chr12_122541592_G_A	7	0.0393258	0.363311	0.351106	0.383873	SNP	7	178	NA	ENSG00000051825	ENSG00000051825	NA	rs111775088
QTS000036	ftp://ftp.ebi.ac.uk/pub/databases/spot/eQTL/sumstats/QTS000036/QTD000595/QTD000595.all.tsv.gz	ENSG00000089094	12	122541592	G	A	chr12_122541592_G_A	7	0.0393258	0.413136	-0.286899	0.348616	SNP	7	178	NA	ENSG00000089094	ENSG00000089094	NA	rs111775088
QTS000036	ftp://ftp.ebi.ac.uk/pub/databases/spot/eQTL/sumstats/QTS000036/QTD000595/QTD000595.all.tsv.gz	ENSG00000090975	12	122541592	G	A	chr12_122541592_G_A	7	0.0393258	0.120333	-0.638719	0.406502	SNP	7	178	NA	ENSG00000090975	ENSG00000090975	NA	rs111775088
QTS000036	ftp://ftp.ebi.ac.uk/pub/databases/spot/eQTL/sumstats/QTS000036/QTD000595/QTD000595.all.tsv.gz	ENSG00000110801	12	122541592	G	A	chr12_122541592_G_A	7	0.0393258	0.300371	-0.309599	0.296881	SNP	7	178	NA	ENSG00000110801	ENSG00000110801	NA	rs111775088
QTS000036	ftp://ftp.ebi.ac.uk/pub/databases/spot/eQTL/sumstats/QTS000036/QTD000595/QTD000595.all.tsv.gz	ENSG00000111011	12	122541592	G	A	chr12_122541592_G_A	7	0.0393258	0.0213744	0.682885	0.290517	SNP	7	178	NA	ENSG00000111011	ENSG00000111011	NA	rs111775088
QTS000036	ftp://ftp.ebi.ac.uk/pub/databases/spot/eQTL/sumstats/QTS000036/QTD000595/QTD000595.all.tsv.gz	ENSG00000111325	12	122541592	G	A	chr12_122541592_G_A	7	0.0393258	0.862801	0.0751083	0.433142	SNP	7	178	NA	ENSG00000111325	ENSG00000111325	NA	rs111775088
QTS000036	ftp://ftp.ebi.ac.uk/pub/databases/spot/eQTL/sumstats/QTS000036/QTD000595/QTD000595.all.tsv.gz	ENSG00000111328	12	122541592	G	A	chr12_122541592_G_A	7	0.0393258	0.399841	0.337863	0.399022	SNP	7	178	NA	ENSG00000111328	ENSG00000111328	NA	rs111775088
QTS000036	ftp://ftp.ebi.ac.uk/pub/databases/spot/eQTL/sumstats/QTS000036/QTD000595/QTD000595.all.tsv.gz	ENSG00000130779	12	122541592	G	A	chr12_122541592_G_A	7	0.0393258	0.765825	0.0872242	0.291795	SNP	7	178	NA	ENSG00000130779	ENSG00000130779	NA	rs111775088
QTS000036	ftp://ftp.ebi.ac.uk/pub/databases/spot/eQTL/sumstats/QTS000036/QTD000595/QTD000595.all.tsv.gz	ENSG00000130921	12	122541592	G	A	chr12_122541592_G_A	7	0.0393258	0.271772	0.414961	0.374804	SNP	7	178	NA	ENSG00000130921	ENSG00000130921	NA	rs111775088
QTS000036	ftp://ftp.ebi.ac.uk/pub/databases/spot/eQTL/sumstats/QTS000036/QTD000595/QTD000595.all.tsv.gz	ENSG00000139697	12	122541592	G	A	chr12_122541592_G_A	7	0.0393258	0.84543	0.0670846	0.342917	SNP	7	178	NA	ENSG00000139697	ENSG00000139697	NA	rs111775088
QTS000036	ftp://ftp.ebi.ac.uk/pub/databases/spot/eQTL/sumstats/QTS000036/QTD000595/QTD000595.all.tsv.gz	ENSG00000139714	12	122541592	G	A	chr12_122541592_G_A	7	0.0393258	0.942718	0.0280689	0.389332	SNP	7	178	NA	ENSG00000139714	ENSG00000139714	NA	rs111775088
QTS000036	ftp://ftp.ebi.ac.uk/pub/databases/spot/eQTL/sumstats/QTS000036/QTD000595/QTD000595.all.tsv.gz	ENSG00000139718	12	122541592	G	A	chr12_122541592_G_A	7	0.0393258	0.863371	0.0667446	0.386531	SNP	7	178	NA	ENSG00000139718	ENSG00000139718	NA	rs111775088
QTS000036	ftp://ftp.ebi.ac.uk/pub/databases/spot/eQTL/sumstats/QTS000036/QTD000595/QTD000595.all.tsv.gz	ENSG00000139719	12	122541592	G	A	chr12_122541592_G_A	7	0.0393258	0.26502	-0.371177	0.330523	SNP	7	178	NA	ENSG00000139719	ENSG00000139719	NA	rs111775088
QTS000036	ftp://ftp.ebi.ac.uk/pub/databases/spot/eQTL/sumstats/QTS000036/QTD000595/QTD000595.all.tsv.gz	ENSG00000139722	12	122541592	G	A	chr12_122541592_G_A	7	0.0393258	0.144369	-0.539056	0.365434	SNP	7	178	NA	ENSG00000139722	ENSG00000139722	NA	rs111775088
QTS000036	ftp://ftp.ebi.ac.uk/pub/databases/spot/eQTL/sumstats/QTS000036/QTD000595/QTD000595.all.tsv.gz	ENSG00000139725	12	122541592	G	A	chr12_122541592_G_A	7	0.0393258	0.305336	0.357256	0.34614	SNP	7	178	NA	ENSG00000139725	ENSG00000139725	NA	rs111775088
QTS000036	ftp://ftp.ebi.ac.uk/pub/databases/spot/eQTL/sumstats/QTS000036/QTD000595/QTD000595.all.tsv.gz	ENSG00000139726	12	122541592	G	A	chr12_122541592_G_A	7	0.0393258	0.209867	-0.486552	0.384693	SNP	7	178	NA	ENSG00000139726	ENSG00000139726	NA	rs111775088
QTS000036	ftp://ftp.ebi.ac.uk/pub/databases/spot/eQTL/sumstats/QTS000036/QTD000595/QTD000595.all.tsv.gz	ENSG00000150977	12	122541592	G	A	chr12_122541592_G_A	7	0.0393258	0.976083	-0.00954235	0.317232	SNP	7	178	NA	ENSG00000150977	ENSG00000150977	NA	rs111775088
QTS000036	ftp://ftp.ebi.ac.uk/pub/databases/spot/eQTL/sumstats/QTS000036/QTD000595/QTD000595.all.tsv.gz	ENSG00000158023	12	122541592	G	A	chr12_122541592_G_A	7	0.0393258	0.906471	-0.0481818	0.408706	SNP	7	178	NA	ENSG00000158023	ENSG00000158023	NA	rs111775088
QTS000036	ftp://ftp.ebi.ac.uk/pub/databases/spot/eQTL/sumstats/QTS000036/QTD000595/QTD000595.all.tsv.gz	ENSG00000158104	12	122541592	G	A	chr12_122541592_G_A	7	0.0393258	0.920309	0.0421494	0.419893	SNP	7	178	NA	ENSG00000158104	ENSG00000158104	NA	rs111775088
QTS000036	ftp://ftp.ebi.ac.uk/pub/databases/spot/eQTL/sumstats/QTS000036/QTD000595/QTD000595.all.tsv.gz	ENSG00000175727	12	122541592	G	A	chr12_122541592_G_A	7	0.0393258	0.760851	-0.105699	0.346016	SNP	7	178	NA	ENSG00000175727	ENSG00000175727	NA	rs111775088
QTS000036	ftp://ftp.ebi.ac.uk/pub/databases/spot/eQTL/sumstats/QTS000036/QTD000595/QTD000595.all.tsv.gz	ENSG00000182196	12	122541592	G	A	chr12_122541592_G_A	7	0.0393258	0.702345	0.097725	0.254744	SNP	7	178	NA	ENSG00000182196	ENSG00000182196	NA	rs111775088
QTS000036	ftp://ftp.ebi.ac.uk/pub/databases/spot/eQTL/sumstats/QTS000036/QTD000595/QTD000595.all.tsv.gz	ENSG00000183955	12	122541592	G	A	chr12_122541592_G_A	7	0.0393258	0.450323	-0.31343	0.413035	SNP	7	178	NA	ENSG00000183955	ENSG00000183955	NA	rs111775088
QTS000036	ftp://ftp.ebi.ac.uk/pub/databases/spot/eQTL/sumstats/QTS000036/QTD000595/QTD000595.all.tsv.gz	ENSG00000184047	12	122541592	G	A	chr12_122541592_G_A	7	0.0393258	0.764987	-0.0937654	0.312523	SNP	7	178	NA	ENSG00000184047	ENSG00000184047	NA	rs111775088
QTS000036	ftp://ftp.ebi.ac.uk/pub/databases/spot/eQTL/sumstats/QTS000036/QTD000595/QTD000595.all.tsv.gz	ENSG00000184209	12	122541592	G	A	chr12_122541592_G_A	7	0.0393258	0.528796	0.215931	0.341236	SNP	7	178	NA	ENSG00000184209	ENSG00000184209	NA	rs111775088
QTS000036	ftp://ftp.ebi.ac.uk/pub/databases/spot/eQTL/sumstats/QTS000036/QTD000595/QTD000595.all.tsv.gz	ENSG00000184445	12	122541592	G	A	chr12_122541592_G_A	7	0.0393258	0.233448	-0.497143	0.413867	SNP	7	178	NA	ENSG00000184445	ENSG00000184445	NA	rs111775088
QTS000036	ftp://ftp.ebi.ac.uk/pub/databases/spot/eQTL/sumstats/QTS000036/QTD000595/QTD000595.all.tsv.gz	ENSG00000188026	12	122541592	G	A	chr12_122541592_G_A	7	0.0393258	0.786685	0.109825	0.404381	SNP	7	178	NA	ENSG00000188026	ENSG00000188026	NA	rs111775088
QTS000036	ftp://ftp.ebi.ac.uk/pub/databases/spot/eQTL/sumstats/QTS000036/QTD000595/QTD000595.all.tsv.gz	ENSG00000188735	12	122541592	G	A	chr12_122541592_G_A	7	0.0393258	0.407137	-0.33226	0.39857	SNP	7	178	NA	ENSG00000188735	ENSG00000188735	NA	rs111775088
QTS000036	ftp://ftp.ebi.ac.uk/pub/databases/spot/eQTL/sumstats/QTS000036/QTD000595/QTD000595.all.tsv.gz	ENSG00000212694	12	122541592	G	A	chr12_122541592_G_A	7	0.0393258	0.277023	0.40945	0.373928	SNP	7	178	NA	ENSG00000212694	ENSG00000212694	NA	rs111775088
QTS000036	ftp://ftp.ebi.ac.uk/pub/databases/spot/eQTL/sumstats/QTS000036/QTD000595/QTD000595.all.tsv.gz	ENSG00000256028	12	122541592	G	A	chr12_122541592_G_A	7	0.0393258	0.0522833	0.83372	0.422754	SNP	7	178	NA	ENSG00000256028	ENSG00000256028	NA	rs111775088
QTS000036	ftp://ftp.ebi.ac.uk/pub/databases/spot/eQTL/sumstats/QTS000036/QTD000595/QTD000595.all.tsv.gz	ENSG00000256742	12	122541592	G	A	chr12_122541592_G_A	7	0.0393258	0.439584	-0.326949	0.420766	SNP	7	178	NA	ENSG00000256742	ENSG00000256742	NA	rs111775088
QTS000036	ftp://ftp.ebi.ac.uk/pub/databases/spot/eQTL/sumstats/QTS000036/QTD000595/QTD000595.all.tsv.gz	ENSG00000256861	12	122541592	G	A	chr12_122541592_G_A	7	0.0393258	0.443731	0.253989	0.329865	SNP	7	178	NA	ENSG00000256861	ENSG00000256861	NA	rs111775088
QTS000036	ftp://ftp.ebi.ac.uk/pub/databases/spot/eQTL/sumstats/QTS000036/QTD000595/QTD000595.all.tsv.gz	ENSG00000256950	12	122541592	G	A	chr12_122541592_G_A	7	0.0393258	0.824273	0.0764246	0.342972	SNP	7	178	NA	ENSG00000256950	ENSG00000256950	NA	rs111775088
QTS000036	ftp://ftp.ebi.ac.uk/pub/databases/spot/eQTL/sumstats/QTS000036/QTD000595/QTD000595.all.tsv.gz	ENSG00000276045	12	122541592	G	A	chr12_122541592_G_A	7	0.0393258	0.478748	0.237905	0.334192	SNP	7	178	NA	ENSG00000276045	ENSG00000276045	NA	rs111775088
QTS000036	ftp://ftp.ebi.ac.uk/pub/databases/spot/eQTL/sumstats/QTS000036/QTD000595/QTD000595.all.tsv.gz	ENSG00000280120	12	122541592	G	A	chr12_122541592_G_A	7	0.0393258	0.0327383	0.906159	0.416516	SNP	7	178	NA	ENSG00000280120	ENSG00000280120	NA	rs111775088
QTS000036	ftp://ftp.ebi.ac.uk/pub/databases/spot/eQTL/sumstats/QTS000036/QTD000595/QTD000595.all.tsv.gz	ENSG00000280138	12	122541592	G	A	chr12_122541592_G_A	7	0.0393258	0.575607	-0.209087	0.37186	SNP	7	178	NA	ENSG00000280138	ENSG00000280138	NA	rs111775088
QTS000036	ftp://ftp.ebi.ac.uk/pub/databases/spot/eQTL/sumstats/QTS000036/QTD000595/QTD000595.all.tsv.gz	ENSG00000284934	12	122541592	G	A	chr12_122541592_G_A	7	0.0393258	0.84268	-0.0615753	0.309182	SNP	7	178	NA	ENSG00000284934	ENSG00000284934	NA	rs111775088
QTS000036	ftp://ftp.ebi.ac.uk/pub/databases/spot/eQTL/sumstats/QTS000036/QTD000595/QTD000595.all.tsv.gz	ENSG00000033030	12	122541660	CTCTT	C	chr12_122541660_CTCTT_C	33	0.224719	0.201112	0.205597	0.159413	INDEL	40	178	NA	ENSG00000033030	ENSG00000033030	NA	rs139792753
QTS000036	ftp://ftp.ebi.ac.uk/pub/databases/spot/eQTL/sumstats/QTS000036/QTD000595/QTD000595.all.tsv.gz	ENSG00000033030	12	122541660	CTCTT	C	chr12_122541660_CTCTT_C	33	0.224719	0.201112	0.205597	0.159413	INDEL	40	178	NA	ENSG00000033030	ENSG00000033030	NA	rs869294278
QTS000036	ftp://ftp.ebi.ac.uk/pub/databases/spot/eQTL/sumstats/QTS000036/QTD000595/QTD000595.all.tsv.gz	ENSG00000051825	12	122541660	CTCTT	C	chr12_122541660_CTCTT_C	33	0.224719	0.675401	-0.0692339	0.164689	INDEL	40	178	NA	ENSG00000051825	ENSG00000051825	NA	rs139792753
QTS000036	ftp://ftp.ebi.ac.uk/pub/databases/spot/eQTL/sumstats/QTS000036/QTD000595/QTD000595.all.tsv.gz	ENSG00000051825	12	122541660	CTCTT	C	chr12_122541660_CTCTT_C	33	0.224719	0.675401	-0.0692339	0.164689	INDEL	40	178	NA	ENSG00000051825	ENSG00000051825	NA	rs869294278
QTS000036	ftp://ftp.ebi.ac.uk/pub/databases/spot/eQTL/sumstats/QTS000036/QTD000595/QTD000595.all.tsv.gz	ENSG00000089094	12	122541660	CTCTT	C	chr12_122541660_CTCTT_C	33	0.224719	0.894296	-0.0199401	0.149564	INDEL	40	178	NA	ENSG00000089094	ENSG00000089094	NA	rs139792753
QTS000036	ftp://ftp.ebi.ac.uk/pub/databases/spot/eQTL/sumstats/QTS000036/QTD000595/QTD000595.all.tsv.gz	ENSG00000089094	12	122541660	CTCTT	C	chr12_122541660_CTCTT_C	33	0.224719	0.894296	-0.0199401	0.149564	INDEL	40	178	NA	ENSG00000089094	ENSG00000089094	NA	rs869294278
QTS000036	ftp://ftp.ebi.ac.uk/pub/databases/spot/eQTL/sumstats/QTS000036/QTD000595/QTD000595.all.tsv.gz	ENSG00000090975	12	122541660	CTCTT	C	chr12_122541660_CTCTT_C	33	0.224719	0.0818367	-0.305001	0.172922	INDEL	40	178	NA	ENSG00000090975	ENSG00000090975	NA	rs139792753
QTS000036	ftp://ftp.ebi.ac.uk/pub/databases/spot/eQTL/sumstats/QTS000036/QTD000595/QTD000595.all.tsv.gz	ENSG00000090975	12	122541660	CTCTT	C	chr12_122541660_CTCTT_C	33	0.224719	0.0818367	-0.305001	0.172922	INDEL	40	178	NA	ENSG00000090975	ENSG00000090975	NA	rs869294278
QTS000036	ftp://ftp.ebi.ac.uk/pub/databases/spot/eQTL/sumstats/QTS000036/QTD000595/QTD000595.all.tsv.gz	ENSG00000110801	12	122541660	CTCTT	C	chr12_122541660_CTCTT_C	33	0.224719	0.181812	-0.170092	0.126209	INDEL	40	178	NA	ENSG00000110801	ENSG00000110801	NA	rs139792753
QTS000036	ftp://ftp.ebi.ac.uk/pub/databases/spot/eQTL/sumstats/QTS000036/QTD000595/QTD000595.all.tsv.gz	ENSG00000110801	12	122541660	CTCTT	C	chr12_122541660_CTCTT_C	33	0.224719	0.181812	-0.170092	0.126209	INDEL	40	178	NA	ENSG00000110801	ENSG00000110801	NA	rs869294278
QTS000036	ftp://ftp.ebi.ac.uk/pub/databases/spot/eQTL/sumstats/QTS000036/QTD000595/QTD000595.all.tsv.gz	ENSG00000111011	12	122541660	CTCTT	C	chr12_122541660_CTCTT_C	33	0.224719	0.350225	0.120165	0.127833	INDEL	40	178	NA	ENSG00000111011	ENSG00000111011	NA	rs139792753
QTS000036	ftp://ftp.ebi.ac.uk/pub/databases/spot/eQTL/sumstats/QTS000036/QTD000595/QTD000595.all.tsv.gz	ENSG00000111011	12	122541660	CTCTT	C	chr12_122541660_CTCTT_C	33	0.224719	0.350225	0.120165	0.127833	INDEL	40	178	NA	ENSG00000111011	ENSG00000111011	NA	rs869294278
QTS000036	ftp://ftp.ebi.ac.uk/pub/databases/spot/eQTL/sumstats/QTS000036/QTD000595/QTD000595.all.tsv.gz	ENSG00000111325	12	122541660	CTCTT	C	chr12_122541660_CTCTT_C	33	0.224719	0.307022	-0.188998	0.183762	INDEL	40	178	NA	ENSG00000111325	ENSG00000111325	NA	rs139792753
QTS000036	ftp://ftp.ebi.ac.uk/pub/databases/spot/eQTL/sumstats/QTS000036/QTD000595/QTD000595.all.tsv.gz	ENSG00000111325	12	122541660	CTCTT	C	chr12_122541660_CTCTT_C	33	0.224719	0.307022	-0.188998	0.183762	INDEL	40	178	NA	ENSG00000111325	ENSG00000111325	NA	rs869294278
QTS000036	ftp://ftp.ebi.ac.uk/pub/databases/spot/eQTL/sumstats/QTS000036/QTD000595/QTD000595.all.tsv.gz	ENSG00000111328	12	122541660	CTCTT	C	chr12_122541660_CTCTT_C	33	0.224719	0.324952	0.168585	0.170144	INDEL	40	178	NA	ENSG00000111328	ENSG00000111328	NA	rs139792753
QTS000036	ftp://ftp.ebi.ac.uk/pub/databases/spot/eQTL/sumstats/QTS000036/QTD000595/QTD000595.all.tsv.gz	ENSG00000111328	12	122541660	CTCTT	C	chr12_122541660_CTCTT_C	33	0.224719	0.324952	0.168585	0.170144	INDEL	40	178	NA	ENSG00000111328	ENSG00000111328	NA	rs869294278
QTS000036	ftp://ftp.ebi.ac.uk/pub/databases/spot/eQTL/sumstats/QTS000036/QTD000595/QTD000595.all.tsv.gz	ENSG00000130779	12	122541660	CTCTT	C	chr12_122541660_CTCTT_C	33	0.224719	0.948948	0.0080117	0.12471	INDEL	40	178	NA	ENSG00000130779	ENSG00000130779	NA	rs139792753
QTS000036	ftp://ftp.ebi.ac.uk/pub/databases/spot/eQTL/sumstats/QTS000036/QTD000595/QTD000595.all.tsv.gz	ENSG00000130779	12	122541660	CTCTT	C	chr12_122541660_CTCTT_C	33	0.224719	0.948948	0.0080117	0.12471	INDEL	40	178	NA	ENSG00000130779	ENSG00000130779	NA	rs869294278
QTS000036	ftp://ftp.ebi.ac.uk/pub/databases/spot/eQTL/sumstats/QTS000036/QTD000595/QTD000595.all.tsv.gz	ENSG00000130921	12	122541660	CTCTT	C	chr12_122541660_CTCTT_C	33	0.224719	0.881212	-0.0241972	0.161376	INDEL	40	178	NA	ENSG00000130921	ENSG00000130921	NA	rs139792753
QTS000036	ftp://ftp.ebi.ac.uk/pub/databases/spot/eQTL/sumstats/QTS000036/QTD000595/QTD000595.all.tsv.gz	ENSG00000130921	12	122541660	CTCTT	C	chr12_122541660_CTCTT_C	33	0.224719	0.881212	-0.0241972	0.161376	INDEL	40	178	NA	ENSG00000130921	ENSG00000130921	NA	rs869294278
QTS000036	ftp://ftp.ebi.ac.uk/pub/databases/spot/eQTL/sumstats/QTS000036/QTD000595/QTD000595.all.tsv.gz	ENSG00000139697	12	122541660	CTCTT	C	chr12_122541660_CTCTT_C	33	0.224719	0.724831	-0.051725	0.146392	INDEL	40	178	NA	ENSG00000139697	ENSG00000139697	NA	rs139792753
QTS000036	ftp://ftp.ebi.ac.uk/pub/databases/spot/eQTL/sumstats/QTS000036/QTD000595/QTD000595.all.tsv.gz	ENSG00000139697	12	122541660	CTCTT	C	chr12_122541660_CTCTT_C	33	0.224719	0.724831	-0.051725	0.146392	INDEL	40	178	NA	ENSG00000139697	ENSG00000139697	NA	rs869294278
QTS000036	ftp://ftp.ebi.ac.uk/pub/databases/spot/eQTL/sumstats/QTS000036/QTD000595/QTD000595.all.tsv.gz	ENSG00000139714	12	122541660	CTCTT	C	chr12_122541660_CTCTT_C	33	0.224719	0.232481	-0.198283	0.164725	INDEL	40	178	NA	ENSG00000139714	ENSG00000139714	NA	rs139792753
QTS000036	ftp://ftp.ebi.ac.uk/pub/databases/spot/eQTL/sumstats/QTS000036/QTD000595/QTD000595.all.tsv.gz	ENSG00000139714	12	122541660	CTCTT	C	chr12_122541660_CTCTT_C	33	0.224719	0.232481	-0.198283	0.164725	INDEL	40	178	NA	ENSG00000139714	ENSG00000139714	NA	rs869294278
QTS000036	ftp://ftp.ebi.ac.uk/pub/databases/spot/eQTL/sumstats/QTS000036/QTD000595/QTD000595.all.tsv.gz	ENSG00000139718	12	122541660	CTCTT	C	chr12_122541660_CTCTT_C	33	0.224719	0.156366	0.233273	0.162927	INDEL	40	178	NA	ENSG00000139718	ENSG00000139718	NA	rs139792753
QTS000036	ftp://ftp.ebi.ac.uk/pub/databases/spot/eQTL/sumstats/QTS000036/QTD000595/QTD000595.all.tsv.gz	ENSG00000139718	12	122541660	CTCTT	C	chr12_122541660_CTCTT_C	33	0.224719	0.156366	0.233273	0.162927	INDEL	40	178	NA	ENSG00000139718	ENSG00000139718	NA	rs869294278
QTS000036	ftp://ftp.ebi.ac.uk/pub/databases/spot/eQTL/sumstats/QTS000036/QTD000595/QTD000595.all.tsv.gz	ENSG00000139719	12	122541660	CTCTT	C	chr12_122541660_CTCTT_C	33	0.224719	0.397515	-0.120562	0.141682	INDEL	40	178	NA	ENSG00000139719	ENSG00000139719	NA	rs139792753
QTS000036	ftp://ftp.ebi.ac.uk/pub/databases/spot/eQTL/sumstats/QTS000036/QTD000595/QTD000595.all.tsv.gz	ENSG00000139719	12	122541660	CTCTT	C	chr12_122541660_CTCTT_C	33	0.224719	0.397515	-0.120562	0.141682	INDEL	40	178	NA	ENSG00000139719	ENSG00000139719	NA	rs869294278
QTS000036	ftp://ftp.ebi.ac.uk/pub/databases/spot/eQTL/sumstats/QTS000036/QTD000595/QTD000595.all.tsv.gz	ENSG00000139722	12	122541660	CTCTT	C	chr12_122541660_CTCTT_C	33	0.224719	0.450454	-0.119665	0.157739	INDEL	40	178	NA	ENSG00000139722	ENSG00000139722	NA	rs139792753
QTS000036	ftp://ftp.ebi.ac.uk/pub/databases/spot/eQTL/sumstats/QTS000036/QTD000595/QTD000595.all.tsv.gz	ENSG00000139722	12	122541660	CTCTT	C	chr12_122541660_CTCTT_C	33	0.224719	0.450454	-0.119665	0.157739	INDEL	40	178	NA	ENSG00000139722	ENSG00000139722	NA	rs869294278
QTS000036	ftp://ftp.ebi.ac.uk/pub/databases/spot/eQTL/sumstats/QTS000036/QTD000595/QTD000595.all.tsv.gz	ENSG00000139725	12	122541660	CTCTT	C	chr12_122541660_CTCTT_C	33	0.224719	0.871079	0.0242432	0.148873	INDEL	40	178	NA	ENSG00000139725	ENSG00000139725	NA	rs139792753
QTS000036	ftp://ftp.ebi.ac.uk/pub/databases/spot/eQTL/sumstats/QTS000036/QTD000595/QTD000595.all.tsv.gz	ENSG00000139725	12	122541660	CTCTT	C	chr12_122541660_CTCTT_C	33	0.224719	0.871079	0.0242432	0.148873	INDEL	40	178	NA	ENSG00000139725	ENSG00000139725	NA	rs869294278
QTS000036	ftp://ftp.ebi.ac.uk/pub/databases/spot/eQTL/sumstats/QTS000036/QTD000595/QTD000595.all.tsv.gz	ENSG00000139726	12	122541660	CTCTT	C	chr12_122541660_CTCTT_C	33	0.224719	0.856883	0.0300453	0.166028	INDEL	40	178	NA	ENSG00000139726	ENSG00000139726	NA	rs139792753
QTS000036	ftp://ftp.ebi.ac.uk/pub/databases/spot/eQTL/sumstats/QTS000036/QTD000595/QTD000595.all.tsv.gz	ENSG00000139726	12	122541660	CTCTT	C	chr12_122541660_CTCTT_C	33	0.224719	0.856883	0.0300453	0.166028	INDEL	40	178	NA	ENSG00000139726	ENSG00000139726	NA	rs869294278
QTS000036	ftp://ftp.ebi.ac.uk/pub/databases/spot/eQTL/sumstats/QTS000036/QTD000595/QTD000595.all.tsv.gz	ENSG00000150977	12	122541660	CTCTT	C	chr12_122541660_CTCTT_C	33	0.224719	0.699211	-0.0525061	0.13537	INDEL	40	178	NA	ENSG00000150977	ENSG00000150977	NA	rs139792753
QTS000036	ftp://ftp.ebi.ac.uk/pub/databases/spot/eQTL/sumstats/QTS000036/QTD000595/QTD000595.all.tsv.gz	ENSG00000150977	12	122541660	CTCTT	C	chr12_122541660_CTCTT_C	33	0.224719	0.699211	-0.0525061	0.13537	INDEL	40	178	NA	ENSG00000150977	ENSG00000150977	NA	rs869294278
QTS000036	ftp://ftp.ebi.ac.uk/pub/databases/spot/eQTL/sumstats/QTS000036/QTD000595/QTD000595.all.tsv.gz	ENSG00000158023	12	122541660	CTCTT	C	chr12_122541660_CTCTT_C	33	0.224719	0.696282	0.0683445	0.174416	INDEL	40	178	NA	ENSG00000158023	ENSG00000158023	NA	rs139792753
QTS000036	ftp://ftp.ebi.ac.uk/pub/databases/spot/eQTL/sumstats/QTS000036/QTD000595/QTD000595.all.tsv.gz	ENSG00000158023	12	122541660	CTCTT	C	chr12_122541660_CTCTT_C	33	0.224719	0.696282	0.0683445	0.174416	INDEL	40	178	NA	ENSG00000158023	ENSG00000158023	NA	rs869294278
QTS000036	ftp://ftp.ebi.ac.uk/pub/databases/spot/eQTL/sumstats/QTS000036/QTD000595/QTD000595.all.tsv.gz	ENSG00000158104	12	122541660	CTCTT	C	chr12_122541660_CTCTT_C	33	0.224719	0.888528	0.0252238	0.179345	INDEL	40	178	NA	ENSG00000158104	ENSG00000158104	NA	rs139792753
QTS000036	ftp://ftp.ebi.ac.uk/pub/databases/spot/eQTL/sumstats/QTS000036/QTD000595/QTD000595.all.tsv.gz	ENSG00000158104	12	122541660	CTCTT	C	chr12_122541660_CTCTT_C	33	0.224719	0.888528	0.0252238	0.179345	INDEL	40	178	NA	ENSG00000158104	ENSG00000158104	NA	rs869294278
QTS000036	ftp://ftp.ebi.ac.uk/pub/databases/spot/eQTL/sumstats/QTS000036/QTD000595/QTD000595.all.tsv.gz	ENSG00000175727	12	122541660	CTCTT	C	chr12_122541660_CTCTT_C	33	0.224719	0.418769	0.119716	0.147245	INDEL	40	178	NA	ENSG00000175727	ENSG00000175727	NA	rs139792753
QTS000036	ftp://ftp.ebi.ac.uk/pub/databases/spot/eQTL/sumstats/QTS000036/QTD000595/QTD000595.all.tsv.gz	ENSG00000175727	12	122541660	CTCTT	C	chr12_122541660_CTCTT_C	33	0.224719	0.418769	0.119716	0.147245	INDEL	40	178	NA	ENSG00000175727	ENSG00000175727	NA	rs869294278
QTS000036	ftp://ftp.ebi.ac.uk/pub/databases/spot/eQTL/sumstats/QTS000036/QTD000595/QTD000595.all.tsv.gz	ENSG00000182196	12	122541660	CTCTT	C	chr12_122541660_CTCTT_C	33	0.224719	0.865214	0.0185482	0.108899	INDEL	40	178	NA	ENSG00000182196	ENSG00000182196	NA	rs139792753
QTS000036	ftp://ftp.ebi.ac.uk/pub/databases/spot/eQTL/sumstats/QTS000036/QTD000595/QTD000595.all.tsv.gz	ENSG00000182196	12	122541660	CTCTT	C	chr12_122541660_CTCTT_C	33	0.224719	0.865214	0.0185482	0.108899	INDEL	40	178	NA	ENSG00000182196	ENSG00000182196	NA	rs869294278
QTS000036	ftp://ftp.ebi.ac.uk/pub/databases/spot/eQTL/sumstats/QTS000036/QTD000595/QTD000595.all.tsv.gz	ENSG00000183955	12	122541660	CTCTT	C	chr12_122541660_CTCTT_C	33	0.224719	0.766411	-0.0527725	0.176998	INDEL	40	178	NA	ENSG00000183955	ENSG00000183955	NA	rs139792753
QTS000036	ftp://ftp.ebi.ac.uk/pub/databases/spot/eQTL/sumstats/QTS000036/QTD000595/QTD000595.all.tsv.gz	ENSG00000183955	12	122541660	CTCTT	C	chr12_122541660_CTCTT_C	33	0.224719	0.766411	-0.0527725	0.176998	INDEL	40	178	NA	ENSG00000183955	ENSG00000183955	NA	rs869294278
QTS000036	ftp://ftp.ebi.ac.uk/pub/databases/spot/eQTL/sumstats/QTS000036/QTD000595/QTD000595.all.tsv.gz	ENSG00000184047	12	122541660	CTCTT	C	chr12_122541660_CTCTT_C	33	0.224719	0.0802033	0.232079	0.130858	INDEL	40	178	NA	ENSG00000184047	ENSG00000184047	NA	rs139792753
QTS000036	ftp://ftp.ebi.ac.uk/pub/databases/spot/eQTL/sumstats/QTS000036/QTD000595/QTD000595.all.tsv.gz	ENSG00000184047	12	122541660	CTCTT	C	chr12_122541660_CTCTT_C	33	0.224719	0.0802033	0.232079	0.130858	INDEL	40	178	NA	ENSG00000184047	ENSG00000184047	NA	rs869294278
QTS000036	ftp://ftp.ebi.ac.uk/pub/databases/spot/eQTL/sumstats/QTS000036/QTD000595/QTD000595.all.tsv.gz	ENSG00000184209	12	122541660	CTCTT	C	chr12_122541660_CTCTT_C	33	0.224719	0.961066	0.00715806	0.146145	INDEL	40	178	NA	ENSG00000184209	ENSG00000184209	NA	rs139792753
QTS000036	ftp://ftp.ebi.ac.uk/pub/databases/spot/eQTL/sumstats/QTS000036/QTD000595/QTD000595.all.tsv.gz	ENSG00000184209	12	122541660	CTCTT	C	chr12_122541660_CTCTT_C	33	0.224719	0.961066	0.00715806	0.146145	INDEL	40	178	NA	ENSG00000184209	ENSG00000184209	NA	rs869294278
QTS000036	ftp://ftp.ebi.ac.uk/pub/databases/spot/eQTL/sumstats/QTS000036/QTD000595/QTD000595.all.tsv.gz	ENSG00000184445	12	122541660	CTCTT	C	chr12_122541660_CTCTT_C	33	0.224719	0.615586	-0.0898384	0.178173	INDEL	40	178	NA	ENSG00000184445	ENSG00000184445	NA	rs139792753
QTS000036	ftp://ftp.ebi.ac.uk/pub/databases/spot/eQTL/sumstats/QTS000036/QTD000595/QTD000595.all.tsv.gz	ENSG00000184445	12	122541660	CTCTT	C	chr12_122541660_CTCTT_C	33	0.224719	0.615586	-0.0898384	0.178173	INDEL	40	178	NA	ENSG00000184445	ENSG00000184445	NA	rs869294278
QTS000036	ftp://ftp.ebi.ac.uk/pub/databases/spot/eQTL/sumstats/QTS000036/QTD000595/QTD000595.all.tsv.gz	ENSG00000188026	12	122541660	CTCTT	C	chr12_122541660_CTCTT_C	33	0.224719	0.828026	-0.0376608	0.172761	INDEL	40	178	NA	ENSG00000188026	ENSG00000188026	NA	rs139792753
QTS000036	ftp://ftp.ebi.ac.uk/pub/databases/spot/eQTL/sumstats/QTS000036/QTD000595/QTD000595.all.tsv.gz	ENSG00000188026	12	122541660	CTCTT	C	chr12_122541660_CTCTT_C	33	0.224719	0.828026	-0.0376608	0.172761	INDEL	40	178	NA	ENSG00000188026	ENSG00000188026	NA	rs869294278
QTS000036	ftp://ftp.ebi.ac.uk/pub/databases/spot/eQTL/sumstats/QTS000036/QTD000595/QTD000595.all.tsv.gz	ENSG00000188735	12	122541660	CTCTT	C	chr12_122541660_CTCTT_C	33	0.224719	0.470457	-0.123638	0.170439	INDEL	40	178	NA	ENSG00000188735	ENSG00000188735	NA	rs139792753
QTS000036	ftp://ftp.ebi.ac.uk/pub/databases/spot/eQTL/sumstats/QTS000036/QTD000595/QTD000595.all.tsv.gz	ENSG00000188735	12	122541660	CTCTT	C	chr12_122541660_CTCTT_C	33	0.224719	0.470457	-0.123638	0.170439	INDEL	40	178	NA	ENSG00000188735	ENSG00000188735	NA	rs869294278
QTS000036	ftp://ftp.ebi.ac.uk/pub/databases/spot/eQTL/sumstats/QTS000036/QTD000595/QTD000595.all.tsv.gz	ENSG00000212694	12	122541660	CTCTT	C	chr12_122541660_CTCTT_C	33	0.224719	0.690387	-0.0643088	0.160823	INDEL	40	178	NA	ENSG00000212694	ENSG00000212694	NA	rs139792753
QTS000036	ftp://ftp.ebi.ac.uk/pub/databases/spot/eQTL/sumstats/QTS000036/QTD000595/QTD000595.all.tsv.gz	ENSG00000212694	12	122541660	CTCTT	C	chr12_122541660_CTCTT_C	33	0.224719	0.690387	-0.0643088	0.160823	INDEL	40	178	NA	ENSG00000212694	ENSG00000212694	NA	rs869294278
QTS000036	ftp://ftp.ebi.ac.uk/pub/databases/spot/eQTL/sumstats/QTS000036/QTD000595/QTD000595.all.tsv.gz	ENSG00000256028	12	122541660	CTCTT	C	chr12_122541660_CTCTT_C	33	0.224719	0.806987	-0.0453896	0.185127	INDEL	40	178	NA	ENSG00000256028	ENSG00000256028	NA	rs139792753
QTS000036	ftp://ftp.ebi.ac.uk/pub/databases/spot/eQTL/sumstats/QTS000036/QTD000595/QTD000595.all.tsv.gz	ENSG00000256028	12	122541660	CTCTT	C	chr12_122541660_CTCTT_C	33	0.224719	0.806987	-0.0453896	0.185127	INDEL	40	178	NA	ENSG00000256028	ENSG00000256028	NA	rs869294278
QTS000036	ftp://ftp.ebi.ac.uk/pub/databases/spot/eQTL/sumstats/QTS000036/QTD000595/QTD000595.all.tsv.gz	ENSG00000256742	12	122541660	CTCTT	C	chr12_122541660_CTCTT_C	33	0.224719	0.072425	-0.321758	0.176585	INDEL	40	178	NA	ENSG00000256742	ENSG00000256742	NA	rs139792753
QTS000036	ftp://ftp.ebi.ac.uk/pub/databases/spot/eQTL/sumstats/QTS000036/QTD000595/QTD000595.all.tsv.gz	ENSG00000256742	12	122541660	CTCTT	C	chr12_122541660_CTCTT_C	33	0.224719	0.072425	-0.321758	0.176585	INDEL	40	178	NA	ENSG00000256742	ENSG00000256742	NA	rs869294278
QTS000036	ftp://ftp.ebi.ac.uk/pub/databases/spot/eQTL/sumstats/QTS000036/QTD000595/QTD000595.all.tsv.gz	ENSG00000256861	12	122541660	CTCTT	C	chr12_122541660_CTCTT_C	33	0.224719	0.49728	0.0961894	0.141021	INDEL	40	178	NA	ENSG00000256861	ENSG00000256861	NA	rs139792753
QTS000036	ftp://ftp.ebi.ac.uk/pub/databases/spot/eQTL/sumstats/QTS000036/QTD000595/QTD000595.all.tsv.gz	ENSG00000256861	12	122541660	CTCTT	C	chr12_122541660_CTCTT_C	33	0.224719	0.49728	0.0961894	0.141021	INDEL	40	178	NA	ENSG00000256861	ENSG00000256861	NA	rs869294278
QTS000036	ftp://ftp.ebi.ac.uk/pub/databases/spot/eQTL/sumstats/QTS000036/QTD000595/QTD000595.all.tsv.gz	ENSG00000256950	12	122541660	CTCTT	C	chr12_122541660_CTCTT_C	33	0.224719	0.231545	-0.175072	0.145147	INDEL	40	178	NA	ENSG00000256950	ENSG00000256950	NA	rs139792753
QTS000036	ftp://ftp.ebi.ac.uk/pub/databases/spot/eQTL/sumstats/QTS000036/QTD000595/QTD000595.all.tsv.gz	ENSG00000256950	12	122541660	CTCTT	C	chr12_122541660_CTCTT_C	33	0.224719	0.231545	-0.175072	0.145147	INDEL	40	178	NA	ENSG00000256950	ENSG00000256950	NA	rs869294278
QTS000036	ftp://ftp.ebi.ac.uk/pub/databases/spot/eQTL/sumstats/QTS000036/QTD000595/QTD000595.all.tsv.gz	ENSG00000276045	12	122541660	CTCTT	C	chr12_122541660_CTCTT_C	33	0.224719	0.821082	-0.0324947	0.143182	INDEL	40	178	NA	ENSG00000276045	ENSG00000276045	NA	rs139792753
QTS000036	ftp://ftp.ebi.ac.uk/pub/databases/spot/eQTL/sumstats/QTS000036/QTD000595/QTD000595.all.tsv.gz	ENSG00000276045	12	122541660	CTCTT	C	chr12_122541660_CTCTT_C	33	0.224719	0.821082	-0.0324947	0.143182	INDEL	40	178	NA	ENSG00000276045	ENSG00000276045	NA	rs869294278
QTS000036	ftp://ftp.ebi.ac.uk/pub/databases/spot/eQTL/sumstats/QTS000036/QTD000595/QTD000595.all.tsv.gz	ENSG00000280120	12	122541660	CTCTT	C	chr12_122541660_CTCTT_C	33	0.224719	0.73042	0.0633938	0.183296	INDEL	40	178	NA	ENSG00000280120	ENSG00000280120	NA	rs139792753
QTS000036	ftp://ftp.ebi.ac.uk/pub/databases/spot/eQTL/sumstats/QTS000036/QTD000595/QTD000595.all.tsv.gz	ENSG00000280120	12	122541660	CTCTT	C	chr12_122541660_CTCTT_C	33	0.224719	0.73042	0.0633938	0.183296	INDEL	40	178	NA	ENSG00000280120	ENSG00000280120	NA	rs869294278
QTS000036	ftp://ftp.ebi.ac.uk/pub/databases/spot/eQTL/sumstats/QTS000036/QTD000595/QTD000595.all.tsv.gz	ENSG00000280138	12	122541660	CTCTT	C	chr12_122541660_CTCTT_C	33	0.224719	0.781241	-0.044339	0.159092	INDEL	40	178	NA	ENSG00000280138	ENSG00000280138	NA	rs139792753
QTS000036	ftp://ftp.ebi.ac.uk/pub/databases/spot/eQTL/sumstats/QTS000036/QTD000595/QTD000595.all.tsv.gz	ENSG00000280138	12	122541660	CTCTT	C	chr12_122541660_CTCTT_C	33	0.224719	0.781241	-0.044339	0.159092	INDEL	40	178	NA	ENSG00000280138	ENSG00000280138	NA	rs869294278
QTS000036	ftp://ftp.ebi.ac.uk/pub/databases/spot/eQTL/sumstats/QTS000036/QTD000595/QTD000595.all.tsv.gz	ENSG00000284934	12	122541660	CTCTT	C	chr12_122541660_CTCTT_C	33	0.224719	0.126245	0.201087	0.130045	INDEL	40	178	NA	ENSG00000284934	ENSG00000284934	NA	rs139792753
QTS000036	ftp://ftp.ebi.ac.uk/pub/databases/spot/eQTL/sumstats/QTS000036/QTD000595/QTD000595.all.tsv.gz	ENSG00000284934	12	122541660	CTCTT	C	chr12_122541660_CTCTT_C	33	0.224719	0.126245	0.201087	0.130045	INDEL	40	178	NA	ENSG00000284934	ENSG00000284934	NA	rs869294278
QTS000036	ftp://ftp.ebi.ac.uk/pub/databases/spot/eQTL/sumstats/QTS000036/QTD000595/QTD000595.all.tsv.gz	ENSG00000033030	12	122541880	A	G	chr12_122541880_A_G	7	0.0393258	0.0966368	-0.585158	0.347797	SNP	7	178	NA	ENSG00000033030	ENSG00000033030	NA	rs144712132
QTS000036	ftp://ftp.ebi.ac.uk/pub/databases/spot/eQTL/sumstats/QTS000036/QTD000595/QTD000595.all.tsv.gz	ENSG00000051825	12	122541880	A	G	chr12_122541880_A_G	7	0.0393258	0.85864	0.0647649	0.362382	SNP	7	178	NA	ENSG00000051825	ENSG00000051825	NA	rs144712132
QTS000036	ftp://ftp.ebi.ac.uk/pub/databases/spot/eQTL/sumstats/QTS000036/QTD000595/QTD000595.all.tsv.gz	ENSG00000089094	12	122541880	A	G	chr12_122541880_A_G	7	0.0393258	0.105443	-0.52948	0.32309	SNP	7	178	NA	ENSG00000089094	ENSG00000089094	NA	rs144712132
QTS000036	ftp://ftp.ebi.ac.uk/pub/databases/spot/eQTL/sumstats/QTS000036/QTD000595/QTD000595.all.tsv.gz	ENSG00000090975	12	122541880	A	G	chr12_122541880_A_G	7	0.0393258	0.239671	0.455544	0.384353	SNP	7	178	NA	ENSG00000090975	ENSG00000090975	NA	rs144712132
QTS000036	ftp://ftp.ebi.ac.uk/pub/databases/spot/eQTL/sumstats/QTS000036/QTD000595/QTD000595.all.tsv.gz	ENSG00000110801	12	122541880	A	G	chr12_122541880_A_G	7	0.0393258	0.747629	-0.090617	0.280588	SNP	7	178	NA	ENSG00000110801	ENSG00000110801	NA	rs144712132
QTS000036	ftp://ftp.ebi.ac.uk/pub/databases/spot/eQTL/sumstats/QTS000036/QTD000595/QTD000595.all.tsv.gz	ENSG00000111011	12	122541880	A	G	chr12_122541880_A_G	7	0.0393258	0.736602	0.095357	0.282449	SNP	7	178	NA	ENSG00000111011	ENSG00000111011	NA	rs144712132
QTS000036	ftp://ftp.ebi.ac.uk/pub/databases/spot/eQTL/sumstats/QTS000036/QTD000595/QTD000595.all.tsv.gz	ENSG00000111325	12	122541880	A	G	chr12_122541880_A_G	7	0.0393258	0.452159	0.30628	0.40526	SNP	7	178	NA	ENSG00000111325	ENSG00000111325	NA	rs144712132
QTS000036	ftp://ftp.ebi.ac.uk/pub/databases/spot/eQTL/sumstats/QTS000036/QTD000595/QTD000595.all.tsv.gz	ENSG00000111328	12	122541880	A	G	chr12_122541880_A_G	7	0.0393258	0.143609	-0.548468	0.371101	SNP	7	178	NA	ENSG00000111328	ENSG00000111328	NA	rs144712132
QTS000036	ftp://ftp.ebi.ac.uk/pub/databases/spot/eQTL/sumstats/QTS000036/QTD000595/QTD000595.all.tsv.gz	ENSG00000130779	12	122541880	A	G	chr12_122541880_A_G	7	0.0393258	0.249685	0.315236	0.27173	SNP	7	178	NA	ENSG00000130779	ENSG00000130779	NA	rs144712132
QTS000036	ftp://ftp.ebi.ac.uk/pub/databases/spot/eQTL/sumstats/QTS000036/QTD000595/QTD000595.all.tsv.gz	ENSG00000130921	12	122541880	A	G	chr12_122541880_A_G	7	0.0393258	0.547577	-0.21383	0.353944	SNP	7	178	NA	ENSG00000130921	ENSG00000130921	NA	rs144712132
QTS000036	ftp://ftp.ebi.ac.uk/pub/databases/spot/eQTL/sumstats/QTS000036/QTD000595/QTD000595.all.tsv.gz	ENSG00000139697	12	122541880	A	G	chr12_122541880_A_G	7	0.0393258	0.554997	0.190532	0.321327	SNP	7	178	NA	ENSG00000139697	ENSG00000139697	NA	rs144712132
QTS000036	ftp://ftp.ebi.ac.uk/pub/databases/spot/eQTL/sumstats/QTS000036/QTD000595/QTD000595.all.tsv.gz	ENSG00000139714	12	122541880	A	G	chr12_122541880_A_G	7	0.0393258	0.893502	-0.0491043	0.36555	SNP	7	178	NA	ENSG00000139714	ENSG00000139714	NA	rs144712132
QTS000036	ftp://ftp.ebi.ac.uk/pub/databases/spot/eQTL/sumstats/QTS000036/QTD000595/QTD000595.all.tsv.gz	ENSG00000139718	12	122541880	A	G	chr12_122541880_A_G	7	0.0393258	0.311369	-0.367469	0.360535	SNP	7	178	NA	ENSG00000139718	ENSG00000139718	NA	rs144712132
QTS000036	ftp://ftp.ebi.ac.uk/pub/databases/spot/eQTL/sumstats/QTS000036/QTD000595/QTD000595.all.tsv.gz	ENSG00000139719	12	122541880	A	G	chr12_122541880_A_G	7	0.0393258	0.40057	0.263327	0.311478	SNP	7	178	NA	ENSG00000139719	ENSG00000139719	NA	rs144712132
QTS000036	ftp://ftp.ebi.ac.uk/pub/databases/spot/eQTL/sumstats/QTS000036/QTD000595/QTD000595.all.tsv.gz	ENSG00000139722	12	122541880	A	G	chr12_122541880_A_G	7	0.0393258	0.0734575	0.618472	0.340678	SNP	7	178	NA	ENSG00000139722	ENSG00000139722	NA	rs144712132
QTS000036	ftp://ftp.ebi.ac.uk/pub/databases/spot/eQTL/sumstats/QTS000036/QTD000595/QTD000595.all.tsv.gz	ENSG00000139725	12	122541880	A	G	chr12_122541880_A_G	7	0.0393258	0.394504	-0.27896	0.325735	SNP	7	178	NA	ENSG00000139725	ENSG00000139725	NA	rs144712132
QTS000036	ftp://ftp.ebi.ac.uk/pub/databases/spot/eQTL/sumstats/QTS000036/QTD000595/QTD000595.all.tsv.gz	ENSG00000139726	12	122541880	A	G	chr12_122541880_A_G	7	0.0393258	0.530184	-0.229617	0.364093	SNP	7	178	NA	ENSG00000139726	ENSG00000139726	NA	rs144712132
QTS000036	ftp://ftp.ebi.ac.uk/pub/databases/spot/eQTL/sumstats/QTS000036/QTD000595/QTD000595.all.tsv.gz	ENSG00000150977	12	122541880	A	G	chr12_122541880_A_G	7	0.0393258	0.09201	0.498808	0.29226	SNP	7	178	NA	ENSG00000150977	ENSG00000150977	NA	rs144712132
QTS000036	ftp://ftp.ebi.ac.uk/pub/databases/spot/eQTL/sumstats/QTS000036/QTD000595/QTD000595.all.tsv.gz	ENSG00000158023	12	122541880	A	G	chr12_122541880_A_G	7	0.0393258	0.140327	-0.563721	0.378249	SNP	7	178	NA	ENSG00000158023	ENSG00000158023	NA	rs144712132
QTS000036	ftp://ftp.ebi.ac.uk/pub/databases/spot/eQTL/sumstats/QTS000036/QTD000595/QTD000595.all.tsv.gz	ENSG00000158104	12	122541880	A	G	chr12_122541880_A_G	7	0.0393258	0.341471	0.375198	0.391917	SNP	7	178	NA	ENSG00000158104	ENSG00000158104	NA	rs144712132
QTS000036	ftp://ftp.ebi.ac.uk/pub/databases/spot/eQTL/sumstats/QTS000036/QTD000595/QTD000595.all.tsv.gz	ENSG00000175727	12	122541880	A	G	chr12_122541880_A_G	7	0.0393258	0.92394	0.0311416	0.325089	SNP	7	178	NA	ENSG00000175727	ENSG00000175727	NA	rs144712132
QTS000036	ftp://ftp.ebi.ac.uk/pub/databases/spot/eQTL/sumstats/QTS000036/QTD000595/QTD000595.all.tsv.gz	ENSG00000182196	12	122541880	A	G	chr12_122541880_A_G	7	0.0393258	0.0904426	-0.402853	0.234876	SNP	7	178	NA	ENSG00000182196	ENSG00000182196	NA	rs144712132
QTS000036	ftp://ftp.ebi.ac.uk/pub/databases/spot/eQTL/sumstats/QTS000036/QTD000595/QTD000595.all.tsv.gz	ENSG00000183955	12	122541880	A	G	chr12_122541880_A_G	7	0.0393258	0.398782	0.328821	0.387468	SNP	7	178	NA	ENSG00000183955	ENSG00000183955	NA	rs144712132
QTS000036	ftp://ftp.ebi.ac.uk/pub/databases/spot/eQTL/sumstats/QTS000036/QTD000595/QTD000595.all.tsv.gz	ENSG00000184047	12	122541880	A	G	chr12_122541880_A_G	7	0.0393258	0.036006	-0.608752	0.285096	SNP	7	178	NA	ENSG00000184047	ENSG00000184047	NA	rs144712132
QTS000036	ftp://ftp.ebi.ac.uk/pub/databases/spot/eQTL/sumstats/QTS000036/QTD000595/QTD000595.all.tsv.gz	ENSG00000184209	12	122541880	A	G	chr12_122541880_A_G	7	0.0393258	0.22595	-0.388401	0.318128	SNP	7	178	NA	ENSG00000184209	ENSG00000184209	NA	rs144712132
QTS000036	ftp://ftp.ebi.ac.uk/pub/databases/spot/eQTL/sumstats/QTS000036/QTD000595/QTD000595.all.tsv.gz	ENSG00000184445	12	122541880	A	G	chr12_122541880_A_G	7	0.0393258	0.0470681	0.771425	0.382094	SNP	7	178	NA	ENSG00000184445	ENSG00000184445	NA	rs144712132
QTS000036	ftp://ftp.ebi.ac.uk/pub/databases/spot/eQTL/sumstats/QTS000036/QTD000595/QTD000595.all.tsv.gz	ENSG00000188026	12	122541880	A	G	chr12_122541880_A_G	7	0.0393258	0.338507	0.363702	0.37757	SNP	7	178	NA	ENSG00000188026	ENSG00000188026	NA	rs144712132
QTS000036	ftp://ftp.ebi.ac.uk/pub/databases/spot/eQTL/sumstats/QTS000036/QTD000595/QTD000595.all.tsv.gz	ENSG00000188735	12	122541880	A	G	chr12_122541880_A_G	7	0.0393258	0.576844	-0.210281	0.375201	SNP	7	178	NA	ENSG00000188735	ENSG00000188735	NA	rs144712132
QTS000036	ftp://ftp.ebi.ac.uk/pub/databases/spot/eQTL/sumstats/QTS000036/QTD000595/QTD000595.all.tsv.gz	ENSG00000212694	12	122541880	A	G	chr12_122541880_A_G	7	0.0393258	0.743335	-0.11623	0.353658	SNP	7	178	NA	ENSG00000212694	ENSG00000212694	NA	rs144712132
QTS000036	ftp://ftp.ebi.ac.uk/pub/databases/spot/eQTL/sumstats/QTS000036/QTD000595/QTD000595.all.tsv.gz	ENSG00000256028	12	122541880	A	G	chr12_122541880_A_G	7	0.0393258	0.366597	-0.3678	0.404905	SNP	7	178	NA	ENSG00000256028	ENSG00000256028	NA	rs144712132
QTS000036	ftp://ftp.ebi.ac.uk/pub/databases/spot/eQTL/sumstats/QTS000036/QTD000595/QTD000595.all.tsv.gz	ENSG00000256742	12	122541880	A	G	chr12_122541880_A_G	7	0.0393258	0.0202108	0.907842	0.382582	SNP	7	178	NA	ENSG00000256742	ENSG00000256742	NA	rs144712132
QTS000036	ftp://ftp.ebi.ac.uk/pub/databases/spot/eQTL/sumstats/QTS000036/QTD000595/QTD000595.all.tsv.gz	ENSG00000256861	12	122541880	A	G	chr12_122541880_A_G	7	0.0393258	0.548222	-0.187108	0.310212	SNP	7	178	NA	ENSG00000256861	ENSG00000256861	NA	rs144712132
QTS000036	ftp://ftp.ebi.ac.uk/pub/databases/spot/eQTL/sumstats/QTS000036/QTD000595/QTD000595.all.tsv.gz	ENSG00000256950	12	122541880	A	G	chr12_122541880_A_G	7	0.0393258	0.488188	-0.223701	0.321118	SNP	7	178	NA	ENSG00000256950	ENSG00000256950	NA	rs144712132
QTS000036	ftp://ftp.ebi.ac.uk/pub/databases/spot/eQTL/sumstats/QTS000036/QTD000595/QTD000595.all.tsv.gz	ENSG00000276045	12	122541880	A	G	chr12_122541880_A_G	7	0.0393258	0.0570827	-0.593847	0.307306	SNP	7	178	NA	ENSG00000276045	ENSG00000276045	NA	rs144712132
QTS000036	ftp://ftp.ebi.ac.uk/pub/databases/spot/eQTL/sumstats/QTS000036/QTD000595/QTD000595.all.tsv.gz	ENSG00000280120	12	122541880	A	G	chr12_122541880_A_G	7	0.0393258	0.874185	-0.0640616	0.403191	SNP	7	178	NA	ENSG00000280120	ENSG00000280120	NA	rs144712132
QTS000036	ftp://ftp.ebi.ac.uk/pub/databases/spot/eQTL/sumstats/QTS000036/QTD000595/QTD000595.all.tsv.gz	ENSG00000280138	12	122541880	A	G	chr12_122541880_A_G	7	0.0393258	0.00574938	0.945268	0.332451	SNP	7	178	NA	ENSG00000280138	ENSG00000280138	NA	rs144712132
QTS000036	ftp://ftp.ebi.ac.uk/pub/databases/spot/eQTL/sumstats/QTS000036/QTD000595/QTD000595.all.tsv.gz	ENSG00000284934	12	122541880	A	G	chr12_122541880_A_G	7	0.0393258	0.054289	-0.553837	0.283268	SNP	7	178	NA	ENSG00000284934	ENSG00000284934	NA	rs144712132
QTS000036	ftp://ftp.ebi.ac.uk/pub/databases/spot/eQTL/sumstats/QTS000036/QTD000595/QTD000595.all.tsv.gz	ENSG00000033030	12	122541964	G	A	chr12_122541964_G_A	6	0.0337079	0.0748268	-0.692721	0.383427	SNP	6	178	NA	ENSG00000033030	ENSG00000033030	NA	rs112539586
QTS000036	ftp://ftp.ebi.ac.uk/pub/databases/spot/eQTL/sumstats/QTS000036/QTD000595/QTD000595.all.tsv.gz	ENSG00000051825	12	122541964	G	A	chr12_122541964_G_A	6	0.0337079	0.339834	-0.382573	0.39826	SNP	6	178	NA	ENSG00000051825	ENSG00000051825	NA	rs112539586
QTS000036	ftp://ftp.ebi.ac.uk/pub/databases/spot/eQTL/sumstats/QTS000036/QTD000595/QTD000595.all.tsv.gz	ENSG00000089094	12	122541964	G	A	chr12_122541964_G_A	6	0.0337079	0.314213	-0.365828	0.361055	SNP	6	178	NA	ENSG00000089094	ENSG00000089094	NA	rs112539586
QTS000036	ftp://ftp.ebi.ac.uk/pub/databases/spot/eQTL/sumstats/QTS000036/QTD000595/QTD000595.all.tsv.gz	ENSG00000090975	12	122541964	G	A	chr12_122541964_G_A	6	0.0337079	0.676601	0.179375	0.428366	SNP	6	178	NA	ENSG00000090975	ENSG00000090975	NA	rs112539586
QTS000036	ftp://ftp.ebi.ac.uk/pub/databases/spot/eQTL/sumstats/QTS000036/QTD000595/QTD000595.all.tsv.gz	ENSG00000110801	12	122541964	G	A	chr12_122541964_G_A	6	0.0337079	0.481342	-0.218938	0.309378	SNP	6	178	NA	ENSG00000110801	ENSG00000110801	NA	rs112539586
QTS000036	ftp://ftp.ebi.ac.uk/pub/databases/spot/eQTL/sumstats/QTS000036/QTD000595/QTD000595.all.tsv.gz	ENSG00000111011	12	122541964	G	A	chr12_122541964_G_A	6	0.0337079	0.188588	-0.409838	0.308883	SNP	6	178	NA	ENSG00000111011	ENSG00000111011	NA	rs112539586
QTS000036	ftp://ftp.ebi.ac.uk/pub/databases/spot/eQTL/sumstats/QTS000036/QTD000595/QTD000595.all.tsv.gz	ENSG00000111325	12	122541964	G	A	chr12_122541964_G_A	6	0.0337079	0.326511	-0.441297	0.446825	SNP	6	178	NA	ENSG00000111325	ENSG00000111325	NA	rs112539586
QTS000036	ftp://ftp.ebi.ac.uk/pub/databases/spot/eQTL/sumstats/QTS000036/QTD000595/QTD000595.all.tsv.gz	ENSG00000111328	12	122541964	G	A	chr12_122541964_G_A	6	0.0337079	0.14308	-0.607128	0.41024	SNP	6	178	NA	ENSG00000111328	ENSG00000111328	NA	rs112539586
QTS000036	ftp://ftp.ebi.ac.uk/pub/databases/spot/eQTL/sumstats/QTS000036/QTD000595/QTD000595.all.tsv.gz	ENSG00000130779	12	122541964	G	A	chr12_122541964_G_A	6	0.0337079	0.0245979	-0.672065	0.29298	SNP	6	178	NA	ENSG00000130779	ENSG00000130779	NA	rs112539586
QTS000036	ftp://ftp.ebi.ac.uk/pub/databases/spot/eQTL/sumstats/QTS000036/QTD000595/QTD000595.all.tsv.gz	ENSG00000130921	12	122541964	G	A	chr12_122541964_G_A	6	0.0337079	0.585217	-0.214576	0.391456	SNP	6	178	NA	ENSG00000130921	ENSG00000130921	NA	rs112539586
QTS000036	ftp://ftp.ebi.ac.uk/pub/databases/spot/eQTL/sumstats/QTS000036/QTD000595/QTD000595.all.tsv.gz	ENSG00000139697	12	122541964	G	A	chr12_122541964_G_A	6	0.0337079	0.927622	-0.0324507	0.356043	SNP	6	178	NA	ENSG00000139697	ENSG00000139697	NA	rs112539586
QTS000036	ftp://ftp.ebi.ac.uk/pub/databases/spot/eQTL/sumstats/QTS000036/QTD000595/QTD000595.all.tsv.gz	ENSG00000139714	12	122541964	G	A	chr12_122541964_G_A	6	0.0337079	0.321089	0.401036	0.401506	SNP	6	178	NA	ENSG00000139714	ENSG00000139714	NA	rs112539586
QTS000036	ftp://ftp.ebi.ac.uk/pub/databases/spot/eQTL/sumstats/QTS000036/QTD000595/QTD000595.all.tsv.gz	ENSG00000139718	12	122541964	G	A	chr12_122541964_G_A	6	0.0337079	0.776263	0.114403	0.401108	SNP	6	178	NA	ENSG00000139718	ENSG00000139718	NA	rs112539586
QTS000036	ftp://ftp.ebi.ac.uk/pub/databases/spot/eQTL/sumstats/QTS000036/QTD000595/QTD000595.all.tsv.gz	ENSG00000139719	12	122541964	G	A	chr12_122541964_G_A	6	0.0337079	0.221774	0.422019	0.34253	SNP	6	178	NA	ENSG00000139719	ENSG00000139719	NA	rs112539586
QTS000036	ftp://ftp.ebi.ac.uk/pub/databases/spot/eQTL/sumstats/QTS000036/QTD000595/QTD000595.all.tsv.gz	ENSG00000139722	12	122541964	G	A	chr12_122541964_G_A	6	0.0337079	0.557161	0.226399	0.38392	SNP	6	178	NA	ENSG00000139722	ENSG00000139722	NA	rs112539586
QTS000036	ftp://ftp.ebi.ac.uk/pub/databases/spot/eQTL/sumstats/QTS000036/QTD000595/QTD000595.all.tsv.gz	ENSG00000139725	12	122541964	G	A	chr12_122541964_G_A	6	0.0337079	0.540847	0.22175	0.360953	SNP	6	178	NA	ENSG00000139725	ENSG00000139725	NA	rs112539586
QTS000036	ftp://ftp.ebi.ac.uk/pub/databases/spot/eQTL/sumstats/QTS000036/QTD000595/QTD000595.all.tsv.gz	ENSG00000139726	12	122541964	G	A	chr12_122541964_G_A	6	0.0337079	0.375665	0.357781	0.401454	SNP	6	178	NA	ENSG00000139726	ENSG00000139726	NA	rs112539586
QTS000036	ftp://ftp.ebi.ac.uk/pub/databases/spot/eQTL/sumstats/QTS000036/QTD000595/QTD000595.all.tsv.gz	ENSG00000150977	12	122541964	G	A	chr12_122541964_G_A	6	0.0337079	0.648573	0.150478	0.328852	SNP	6	178	NA	ENSG00000150977	ENSG00000150977	NA	rs112539586
QTS000036	ftp://ftp.ebi.ac.uk/pub/databases/spot/eQTL/sumstats/QTS000036/QTD000595/QTD000595.all.tsv.gz	ENSG00000158023	12	122541964	G	A	chr12_122541964_G_A	6	0.0337079	0.618801	0.211641	0.4236	SNP	6	178	NA	ENSG00000158023	ENSG00000158023	NA	rs112539586
QTS000036	ftp://ftp.ebi.ac.uk/pub/databases/spot/eQTL/sumstats/QTS000036/QTD000595/QTD000595.all.tsv.gz	ENSG00000158104	12	122541964	G	A	chr12_122541964_G_A	6	0.0337079	0.470373	-0.315168	0.434385	SNP	6	178	NA	ENSG00000158104	ENSG00000158104	NA	rs112539586
QTS000036	ftp://ftp.ebi.ac.uk/pub/databases/spot/eQTL/sumstats/QTS000036/QTD000595/QTD000595.all.tsv.gz	ENSG00000175727	12	122541964	G	A	chr12_122541964_G_A	6	0.0337079	0.606846	-0.185399	0.358773	SNP	6	178	NA	ENSG00000175727	ENSG00000175727	NA	rs112539586
QTS000036	ftp://ftp.ebi.ac.uk/pub/databases/spot/eQTL/sumstats/QTS000036/QTD000595/QTD000595.all.tsv.gz	ENSG00000182196	12	122541964	G	A	chr12_122541964_G_A	6	0.0337079	0.919032	-0.0269966	0.264682	SNP	6	178	NA	ENSG00000182196	ENSG00000182196	NA	rs112539586
QTS000036	ftp://ftp.ebi.ac.uk/pub/databases/spot/eQTL/sumstats/QTS000036/QTD000595/QTD000595.all.tsv.gz	ENSG00000183955	12	122541964	G	A	chr12_122541964_G_A	6	0.0337079	0.139485	-0.63348	0.42414	SNP	6	178	NA	ENSG00000183955	ENSG00000183955	NA	rs112539586
QTS000036	ftp://ftp.ebi.ac.uk/pub/databases/spot/eQTL/sumstats/QTS000036/QTD000595/QTD000595.all.tsv.gz	ENSG00000184047	12	122541964	G	A	chr12_122541964_G_A	6	0.0337079	0.0660022	0.592034	0.317335	SNP	6	178	NA	ENSG00000184047	ENSG00000184047	NA	rs112539586
QTS000036	ftp://ftp.ebi.ac.uk/pub/databases/spot/eQTL/sumstats/QTS000036/QTD000595/QTD000595.all.tsv.gz	ENSG00000184209	12	122541964	G	A	chr12_122541964_G_A	6	0.0337079	0.195767	0.458441	0.351204	SNP	6	178	NA	ENSG00000184209	ENSG00000184209	NA	rs112539586
QTS000036	ftp://ftp.ebi.ac.uk/pub/databases/spot/eQTL/sumstats/QTS000036/QTD000595/QTD000595.all.tsv.gz	ENSG00000184445	12	122541964	G	A	chr12_122541964_G_A	6	0.0337079	0.519858	0.279679	0.432531	SNP	6	178	NA	ENSG00000184445	ENSG00000184445	NA	rs112539586
QTS000036	ftp://ftp.ebi.ac.uk/pub/databases/spot/eQTL/sumstats/QTS000036/QTD000595/QTD000595.all.tsv.gz	ENSG00000188026	12	122541964	G	A	chr12_122541964_G_A	6	0.0337079	0.0128159	-1.02731	0.402881	SNP	6	178	NA	ENSG00000188026	ENSG00000188026	NA	rs112539586
QTS000036	ftp://ftp.ebi.ac.uk/pub/databases/spot/eQTL/sumstats/QTS000036/QTD000595/QTD000595.all.tsv.gz	ENSG00000188735	12	122541964	G	A	chr12_122541964_G_A	6	0.0337079	0.482594	-0.292338	0.414283	SNP	6	178	NA	ENSG00000188735	ENSG00000188735	NA	rs112539586
QTS000036	ftp://ftp.ebi.ac.uk/pub/databases/spot/eQTL/sumstats/QTS000036/QTD000595/QTD000595.all.tsv.gz	ENSG00000212694	12	122541964	G	A	chr12_122541964_G_A	6	0.0337079	0.561833	0.227475	0.390371	SNP	6	178	NA	ENSG00000212694	ENSG00000212694	NA	rs112539586
QTS000036	ftp://ftp.ebi.ac.uk/pub/databases/spot/eQTL/sumstats/QTS000036/QTD000595/QTD000595.all.tsv.gz	ENSG00000256028	12	122541964	G	A	chr12_122541964_G_A	6	0.0337079	0.0218888	-1.01716	0.434487	SNP	6	178	NA	ENSG00000256028	ENSG00000256028	NA	rs112539586
QTS000036	ftp://ftp.ebi.ac.uk/pub/databases/spot/eQTL/sumstats/QTS000036/QTD000595/QTD000595.all.tsv.gz	ENSG00000256742	12	122541964	G	A	chr12_122541964_G_A	6	0.0337079	0.877299	0.0679281	0.438468	SNP	6	178	NA	ENSG00000256742	ENSG00000256742	NA	rs112539586
QTS000036	ftp://ftp.ebi.ac.uk/pub/databases/spot/eQTL/sumstats/QTS000036/QTD000595/QTD000595.all.tsv.gz	ENSG00000256861	12	122541964	G	A	chr12_122541964_G_A	6	0.0337079	0.560739	0.200428	0.342994	SNP	6	178	NA	ENSG00000256861	ENSG00000256861	NA	rs112539586
QTS000036	ftp://ftp.ebi.ac.uk/pub/databases/spot/eQTL/sumstats/QTS000036/QTD000595/QTD000595.all.tsv.gz	ENSG00000256950	12	122541964	G	A	chr12_122541964_G_A	6	0.0337079	0.490771	-0.245841	0.355013	SNP	6	178	NA	ENSG00000256950	ENSG00000256950	NA	rs112539586
QTS000036	ftp://ftp.ebi.ac.uk/pub/databases/spot/eQTL/sumstats/QTS000036/QTD000595/QTD000595.all.tsv.gz	ENSG00000276045	12	122541964	G	A	chr12_122541964_G_A	6	0.0337079	0.867272	0.0583621	0.348019	SNP	6	178	NA	ENSG00000276045	ENSG00000276045	NA	rs112539586
QTS000036	ftp://ftp.ebi.ac.uk/pub/databases/spot/eQTL/sumstats/QTS000036/QTD000595/QTD000595.all.tsv.gz	ENSG00000280120	12	122541964	G	A	chr12_122541964_G_A	6	0.0337079	0.224705	-0.540388	0.441418	SNP	6	178	NA	ENSG00000280120	ENSG00000280120	NA	rs112539586
QTS000036	ftp://ftp.ebi.ac.uk/pub/databases/spot/eQTL/sumstats/QTS000036/QTD000595/QTD000595.all.tsv.gz	ENSG00000280138	12	122541964	G	A	chr12_122541964_G_A	6	0.0337079	0.668317	0.166191	0.386353	SNP	6	178	NA	ENSG00000280138	ENSG00000280138	NA	rs112539586
QTS000036	ftp://ftp.ebi.ac.uk/pub/databases/spot/eQTL/sumstats/QTS000036/QTD000595/QTD000595.all.tsv.gz	ENSG00000284934	12	122541964	G	A	chr12_122541964_G_A	6	0.0337079	0.0982533	0.527715	0.315201	SNP	6	178	NA	ENSG00000284934	ENSG00000284934	NA	rs112539586
QTS000036	ftp://ftp.ebi.ac.uk/pub/databases/spot/eQTL/sumstats/QTS000036/QTD000595/QTD000595.all.tsv.gz	ENSG00000033030	12	122542764	CA	C	chr12_122542764_CA_C	14	0.0898876	0.74994	-0.0800471	0.250232	INDEL	16	178	NA	ENSG00000033030	ENSG00000033030	NA	rs574947431
QTS000036	ftp://ftp.ebi.ac.uk/pub/databases/spot/eQTL/sumstats/QTS000036/QTD000595/QTD000595.all.tsv.gz	ENSG00000051825	12	122542764	CA	C	chr12_122542764_CA_C	14	0.0898876	0.125487	0.390715	0.252166	INDEL	16	178	NA	ENSG00000051825	ENSG00000051825	NA	rs574947431
QTS000036	ftp://ftp.ebi.ac.uk/pub/databases/spot/eQTL/sumstats/QTS000036/QTD000595/QTD000595.all.tsv.gz	ENSG00000089094	12	122542764	CA	C	chr12_122542764_CA_C	14	0.0898876	0.159737	0.325667	0.229335	INDEL	16	178	NA	ENSG00000089094	ENSG00000089094	NA	rs574947431
QTS000036	ftp://ftp.ebi.ac.uk/pub/databases/spot/eQTL/sumstats/QTS000036/QTD000595/QTD000595.all.tsv.gz	ENSG00000090975	12	122542764	CA	C	chr12_122542764_CA_C	14	0.0898876	0.0634524	0.504719	0.267909	INDEL	16	178	NA	ENSG00000090975	ENSG00000090975	NA	rs574947431
QTS000036	ftp://ftp.ebi.ac.uk/pub/databases/spot/eQTL/sumstats/QTS000036/QTD000595/QTD000595.all.tsv.gz	ENSG00000110801	12	122542764	CA	C	chr12_122542764_CA_C	14	0.0898876	0.290411	0.209712	0.196962	INDEL	16	178	NA	ENSG00000110801	ENSG00000110801	NA	rs574947431
QTS000036	ftp://ftp.ebi.ac.uk/pub/databases/spot/eQTL/sumstats/QTS000036/QTD000595/QTD000595.all.tsv.gz	ENSG00000111011	12	122542764	CA	C	chr12_122542764_CA_C	14	0.0898876	0.0629462	-0.368446	0.195191	INDEL	16	178	NA	ENSG00000111011	ENSG00000111011	NA	rs574947431
QTS000036	ftp://ftp.ebi.ac.uk/pub/databases/spot/eQTL/sumstats/QTS000036/QTD000595/QTD000595.all.tsv.gz	ENSG00000111325	12	122542764	CA	C	chr12_122542764_CA_C	14	0.0898876	0.507987	0.190678	0.286663	INDEL	16	178	NA	ENSG00000111325	ENSG00000111325	NA	rs574947431
QTS000036	ftp://ftp.ebi.ac.uk/pub/databases/spot/eQTL/sumstats/QTS000036/QTD000595/QTD000595.all.tsv.gz	ENSG00000111328	12	122542764	CA	C	chr12_122542764_CA_C	14	0.0898876	0.937427	-0.0209569	0.266058	INDEL	16	178	NA	ENSG00000111328	ENSG00000111328	NA	rs574947431
QTS000036	ftp://ftp.ebi.ac.uk/pub/databases/spot/eQTL/sumstats/QTS000036/QTD000595/QTD000595.all.tsv.gz	ENSG00000130779	12	122542764	CA	C	chr12_122542764_CA_C	14	0.0898876	0.0852587	0.331267	0.189948	INDEL	16	178	NA	ENSG00000130779	ENSG00000130779	NA	rs574947431
QTS000036	ftp://ftp.ebi.ac.uk/pub/databases/spot/eQTL/sumstats/QTS000036/QTD000595/QTD000595.all.tsv.gz	ENSG00000130921	12	122542764	CA	C	chr12_122542764_CA_C	14	0.0898876	0.165917	-0.346337	0.24755	INDEL	16	178	NA	ENSG00000130921	ENSG00000130921	NA	rs574947431
QTS000036	ftp://ftp.ebi.ac.uk/pub/databases/spot/eQTL/sumstats/QTS000036/QTD000595/QTD000595.all.tsv.gz	ENSG00000139697	12	122542764	CA	C	chr12_122542764_CA_C	14	0.0898876	0.401445	-0.191178	0.226558	INDEL	16	178	NA	ENSG00000139697	ENSG00000139697	NA	rs574947431
QTS000036	ftp://ftp.ebi.ac.uk/pub/databases/spot/eQTL/sumstats/QTS000036/QTD000595/QTD000595.all.tsv.gz	ENSG00000139714	12	122542764	CA	C	chr12_122542764_CA_C	14	0.0898876	0.102542	-0.4195	0.253804	INDEL	16	178	NA	ENSG00000139714	ENSG00000139714	NA	rs574947431
QTS000036	ftp://ftp.ebi.ac.uk/pub/databases/spot/eQTL/sumstats/QTS000036/QTD000595/QTD000595.all.tsv.gz	ENSG00000139718	12	122542764	CA	C	chr12_122542764_CA_C	14	0.0898876	0.00152081	-0.789408	0.23983	INDEL	16	178	NA	ENSG00000139718	ENSG00000139718	NA	rs574947431
QTS000036	ftp://ftp.ebi.ac.uk/pub/databases/spot/eQTL/sumstats/QTS000036/QTD000595/QTD000595.all.tsv.gz	ENSG00000139719	12	122542764	CA	C	chr12_122542764_CA_C	14	0.0898876	0.997046	-0.000821653	0.221185	INDEL	16	178	NA	ENSG00000139719	ENSG00000139719	NA	rs574947431
QTS000036	ftp://ftp.ebi.ac.uk/pub/databases/spot/eQTL/sumstats/QTS000036/QTD000595/QTD000595.all.tsv.gz	ENSG00000139722	12	122542764	CA	C	chr12_122542764_CA_C	14	0.0898876	0.334202	-0.237616	0.244474	INDEL	16	178	NA	ENSG00000139722	ENSG00000139722	NA	rs574947431
QTS000036	ftp://ftp.ebi.ac.uk/pub/databases/spot/eQTL/sumstats/QTS000036/QTD000595/QTD000595.all.tsv.gz	ENSG00000139725	12	122542764	CA	C	chr12_122542764_CA_C	14	0.0898876	0.872589	-0.0372206	0.231298	INDEL	16	178	NA	ENSG00000139725	ENSG00000139725	NA	rs574947431
QTS000036	ftp://ftp.ebi.ac.uk/pub/databases/spot/eQTL/sumstats/QTS000036/QTD000595/QTD000595.all.tsv.gz	ENSG00000139726	12	122542764	CA	C	chr12_122542764_CA_C	14	0.0898876	0.818876	0.0592678	0.257915	INDEL	16	178	NA	ENSG00000139726	ENSG00000139726	NA	rs574947431
QTS000036	ftp://ftp.ebi.ac.uk/pub/databases/spot/eQTL/sumstats/QTS000036/QTD000595/QTD000595.all.tsv.gz	ENSG00000150977	12	122542764	CA	C	chr12_122542764_CA_C	14	0.0898876	0.814051	-0.0496733	0.210451	INDEL	16	178	NA	ENSG00000150977	ENSG00000150977	NA	rs574947431
QTS000036	ftp://ftp.ebi.ac.uk/pub/databases/spot/eQTL/sumstats/QTS000036/QTD000595/QTD000595.all.tsv.gz	ENSG00000158023	12	122542764	CA	C	chr12_122542764_CA_C	14	0.0898876	0.538399	0.167232	0.27057	INDEL	16	178	NA	ENSG00000158023	ENSG00000158023	NA	rs574947431
QTS000036	ftp://ftp.ebi.ac.uk/pub/databases/spot/eQTL/sumstats/QTS000036/QTD000595/QTD000595.all.tsv.gz	ENSG00000158104	12	122542764	CA	C	chr12_122542764_CA_C	14	0.0898876	0.0830175	0.47983	0.273113	INDEL	16	178	NA	ENSG00000158104	ENSG00000158104	NA	rs574947431
QTS000036	ftp://ftp.ebi.ac.uk/pub/databases/spot/eQTL/sumstats/QTS000036/QTD000595/QTD000595.all.tsv.gz	ENSG00000175727	12	122542764	CA	C	chr12_122542764_CA_C	14	0.0898876	0.851196	0.0432425	0.229718	INDEL	16	178	NA	ENSG00000175727	ENSG00000175727	NA	rs574947431
QTS000036	ftp://ftp.ebi.ac.uk/pub/databases/spot/eQTL/sumstats/QTS000036/QTD000595/QTD000595.all.tsv.gz	ENSG00000182196	12	122542764	CA	C	chr12_122542764_CA_C	14	0.0898876	0.91758	-0.0175694	0.169212	INDEL	16	178	NA	ENSG00000182196	ENSG00000182196	NA	rs574947431
QTS000036	ftp://ftp.ebi.ac.uk/pub/databases/spot/eQTL/sumstats/QTS000036/QTD000595/QTD000595.all.tsv.gz	ENSG00000183955	12	122542764	CA	C	chr12_122542764_CA_C	14	0.0898876	0.796574	-0.0711516	0.275034	INDEL	16	178	NA	ENSG00000183955	ENSG00000183955	NA	rs574947431
QTS000036	ftp://ftp.ebi.ac.uk/pub/databases/spot/eQTL/sumstats/QTS000036/QTD000595/QTD000595.all.tsv.gz	ENSG00000184047	12	122542764	CA	C	chr12_122542764_CA_C	14	0.0898876	0.520554	-0.133594	0.206953	INDEL	16	178	NA	ENSG00000184047	ENSG00000184047	NA	rs574947431
QTS000036	ftp://ftp.ebi.ac.uk/pub/databases/spot/eQTL/sumstats/QTS000036/QTD000595/QTD000595.all.tsv.gz	ENSG00000184209	12	122542764	CA	C	chr12_122542764_CA_C	14	0.0898876	0.632274	-0.108934	0.226713	INDEL	16	178	NA	ENSG00000184209	ENSG00000184209	NA	rs574947431
QTS000036	ftp://ftp.ebi.ac.uk/pub/databases/spot/eQTL/sumstats/QTS000036/QTD000595/QTD000595.all.tsv.gz	ENSG00000184445	12	122542764	CA	C	chr12_122542764_CA_C	14	0.0898876	0.273639	-0.303344	0.275067	INDEL	16	178	NA	ENSG00000184445	ENSG00000184445	NA	rs574947431
QTS000036	ftp://ftp.ebi.ac.uk/pub/databases/spot/eQTL/sumstats/QTS000036/QTD000595/QTD000595.all.tsv.gz	ENSG00000188026	12	122542764	CA	C	chr12_122542764_CA_C	14	0.0898876	0.113642	0.422628	0.264023	INDEL	16	178	NA	ENSG00000188026	ENSG00000188026	NA	rs574947431
QTS000036	ftp://ftp.ebi.ac.uk/pub/databases/spot/eQTL/sumstats/QTS000036/QTD000595/QTD000595.all.tsv.gz	ENSG00000188735	12	122542764	CA	C	chr12_122542764_CA_C	14	0.0898876	0.00247004	0.782831	0.249882	INDEL	16	178	NA	ENSG00000188735	ENSG00000188735	NA	rs574947431
QTS000036	ftp://ftp.ebi.ac.uk/pub/databases/spot/eQTL/sumstats/QTS000036/QTD000595/QTD000595.all.tsv.gz	ENSG00000212694	12	122542764	CA	C	chr12_122542764_CA_C	14	0.0898876	0.428552	-0.198264	0.249079	INDEL	16	178	NA	ENSG00000212694	ENSG00000212694	NA	rs574947431
QTS000036	ftp://ftp.ebi.ac.uk/pub/databases/spot/eQTL/sumstats/QTS000036/QTD000595/QTD000595.all.tsv.gz	ENSG00000256028	12	122542764	CA	C	chr12_122542764_CA_C	14	0.0898876	0.913269	-0.0314428	0.287715	INDEL	16	178	NA	ENSG00000256028	ENSG00000256028	NA	rs574947431
QTS000036	ftp://ftp.ebi.ac.uk/pub/databases/spot/eQTL/sumstats/QTS000036/QTD000595/QTD000595.all.tsv.gz	ENSG00000256742	12	122542764	CA	C	chr12_122542764_CA_C	14	0.0898876	0.084748	0.480089	0.274823	INDEL	16	178	NA	ENSG00000256742	ENSG00000256742	NA	rs574947431
QTS000036	ftp://ftp.ebi.ac.uk/pub/databases/spot/eQTL/sumstats/QTS000036/QTD000595/QTD000595.all.tsv.gz	ENSG00000256861	12	122542764	CA	C	chr12_122542764_CA_C	14	0.0898876	0.93566	0.0178003	0.219765	INDEL	16	178	NA	ENSG00000256861	ENSG00000256861	NA	rs574947431
QTS000036	ftp://ftp.ebi.ac.uk/pub/databases/spot/eQTL/sumstats/QTS000036/QTD000595/QTD000595.all.tsv.gz	ENSG00000256950	12	122542764	CA	C	chr12_122542764_CA_C	14	0.0898876	0.539906	0.13985	0.227112	INDEL	16	178	NA	ENSG00000256950	ENSG00000256950	NA	rs574947431
QTS000036	ftp://ftp.ebi.ac.uk/pub/databases/spot/eQTL/sumstats/QTS000036/QTD000595/QTD000595.all.tsv.gz	ENSG00000276045	12	122542764	CA	C	chr12_122542764_CA_C	14	0.0898876	0.201566	-0.283589	0.220108	INDEL	16	178	NA	ENSG00000276045	ENSG00000276045	NA	rs574947431
QTS000036	ftp://ftp.ebi.ac.uk/pub/databases/spot/eQTL/sumstats/QTS000036/QTD000595/QTD000595.all.tsv.gz	ENSG00000280120	12	122542764	CA	C	chr12_122542764_CA_C	14	0.0898876	0.154033	0.404845	0.281145	INDEL	16	178	NA	ENSG00000280120	ENSG00000280120	NA	rs574947431
QTS000036	ftp://ftp.ebi.ac.uk/pub/databases/spot/eQTL/sumstats/QTS000036/QTD000595/QTD000595.all.tsv.gz	ENSG00000280138	12	122542764	CA	C	chr12_122542764_CA_C	14	0.0898876	0.0621522	-0.457451	0.241594	INDEL	16	178	NA	ENSG00000280138	ENSG00000280138	NA	rs574947431
QTS000036	ftp://ftp.ebi.ac.uk/pub/databases/spot/eQTL/sumstats/QTS000036/QTD000595/QTD000595.all.tsv.gz	ENSG00000284934	12	122542764	CA	C	chr12_122542764_CA_C	14	0.0898876	0.594863	-0.109407	0.20485	INDEL	16	178	NA	ENSG00000284934	ENSG00000284934	NA	rs574947431
QTS000036	ftp://ftp.ebi.ac.uk/pub/databases/spot/eQTL/sumstats/QTS000036/QTD000595/QTD000595.all.tsv.gz	ENSG00000033030	12	122542968	A	G	chr12_122542968_A_G	7	0.0393258	0.0967626	-0.584731	0.347677	SNP	7	178	NA	ENSG00000033030	ENSG00000033030	NA	rs7972727
QTS000036	ftp://ftp.ebi.ac.uk/pub/databases/spot/eQTL/sumstats/QTS000036/QTD000595/QTD000595.all.tsv.gz	ENSG00000051825	12	122542968	A	G	chr12_122542968_A_G	7	0.0393258	0.858235	0.0649289	0.362252	SNP	7	178	NA	ENSG00000051825	ENSG00000051825	NA	rs7972727
QTS000036	ftp://ftp.ebi.ac.uk/pub/databases/spot/eQTL/sumstats/QTS000036/QTD000595/QTD000595.all.tsv.gz	ENSG00000089094	12	122542968	A	G	chr12_122542968_A_G	7	0.0393258	0.105058	-0.529867	0.322961	SNP	7	178	NA	ENSG00000089094	ENSG00000089094	NA	rs7972727
QTS000036	ftp://ftp.ebi.ac.uk/pub/databases/spot/eQTL/sumstats/QTS000036/QTD000595/QTD000595.all.tsv.gz	ENSG00000090975	12	122542968	A	G	chr12_122542968_A_G	7	0.0393258	0.240387	0.454693	0.384225	SNP	7	178	NA	ENSG00000090975	ENSG00000090975	NA	rs7972727
QTS000036	ftp://ftp.ebi.ac.uk/pub/databases/spot/eQTL/sumstats/QTS000036/QTD000595/QTD000595.all.tsv.gz	ENSG00000110801	12	122542968	A	G	chr12_122542968_A_G	7	0.0393258	0.745551	-0.0913563	0.280484	SNP	7	178	NA	ENSG00000110801	ENSG00000110801	NA	rs7972727
QTS000036	ftp://ftp.ebi.ac.uk/pub/databases/spot/eQTL/sumstats/QTS000036/QTD000595/QTD000595.all.tsv.gz	ENSG00000111011	12	122542968	A	G	chr12_122542968_A_G	7	0.0393258	0.736002	0.0955481	0.282347	SNP	7	178	NA	ENSG00000111011	ENSG00000111011	NA	rs7972727
QTS000036	ftp://ftp.ebi.ac.uk/pub/databases/spot/eQTL/sumstats/QTS000036/QTD000595/QTD000595.all.tsv.gz	ENSG00000111325	12	122542968	A	G	chr12_122542968_A_G	7	0.0393258	0.452324	0.306058	0.405115	SNP	7	178	NA	ENSG00000111325	ENSG00000111325	NA	rs7972727
QTS000036	ftp://ftp.ebi.ac.uk/pub/databases/spot/eQTL/sumstats/QTS000036/QTD000595/QTD000595.all.tsv.gz	ENSG00000111328	12	122542968	A	G	chr12_122542968_A_G	7	0.0393258	0.143778	-0.548044	0.370972	SNP	7	178	NA	ENSG00000111328	ENSG00000111328	NA	rs7972727
QTS000036	ftp://ftp.ebi.ac.uk/pub/databases/spot/eQTL/sumstats/QTS000036/QTD000595/QTD000595.all.tsv.gz	ENSG00000130779	12	122542968	A	G	chr12_122542968_A_G	7	0.0393258	0.250106	0.314845	0.271636	SNP	7	178	NA	ENSG00000130779	ENSG00000130779	NA	rs7972727
QTS000036	ftp://ftp.ebi.ac.uk/pub/databases/spot/eQTL/sumstats/QTS000036/QTD000595/QTD000595.all.tsv.gz	ENSG00000130921	12	122542968	A	G	chr12_122542968_A_G	7	0.0393258	0.548681	-0.213165	0.353821	SNP	7	178	NA	ENSG00000130921	ENSG00000130921	NA	rs7972727
QTS000036	ftp://ftp.ebi.ac.uk/pub/databases/spot/eQTL/sumstats/QTS000036/QTD000595/QTD000595.all.tsv.gz	ENSG00000139697	12	122542968	A	G	chr12_122542968_A_G	7	0.0393258	0.554903	0.190508	0.321212	SNP	7	178	NA	ENSG00000139697	ENSG00000139697	NA	rs7972727
QTS000036	ftp://ftp.ebi.ac.uk/pub/databases/spot/eQTL/sumstats/QTS000036/QTD000595/QTD000595.all.tsv.gz	ENSG00000139714	12	122542968	A	G	chr12_122542968_A_G	7	0.0393258	0.893474	-0.0490995	0.365418	SNP	7	178	NA	ENSG00000139714	ENSG00000139714	NA	rs7972727
QTS000036	ftp://ftp.ebi.ac.uk/pub/databases/spot/eQTL/sumstats/QTS000036/QTD000595/QTD000595.all.tsv.gz	ENSG00000139718	12	122542968	A	G	chr12_122542968_A_G	7	0.0393258	0.311305	-0.367385	0.360404	SNP	7	178	NA	ENSG00000139718	ENSG00000139718	NA	rs7972727
QTS000036	ftp://ftp.ebi.ac.uk/pub/databases/spot/eQTL/sumstats/QTS000036/QTD000595/QTD000595.all.tsv.gz	ENSG00000139719	12	122542968	A	G	chr12_122542968_A_G	7	0.0393258	0.400235	0.263419	0.311364	SNP	7	178	NA	ENSG00000139719	ENSG00000139719	NA	rs7972727
QTS000036	ftp://ftp.ebi.ac.uk/pub/databases/spot/eQTL/sumstats/QTS000036/QTD000595/QTD000595.all.tsv.gz	ENSG00000139722	12	122542968	A	G	chr12_122542968_A_G	7	0.0393258	0.0733861	0.6184	0.340552	SNP	7	178	NA	ENSG00000139722	ENSG00000139722	NA	rs7972727
QTS000036	ftp://ftp.ebi.ac.uk/pub/databases/spot/eQTL/sumstats/QTS000036/QTD000595/QTD000595.all.tsv.gz	ENSG00000139725	12	122542968	A	G	chr12_122542968_A_G	7	0.0393258	0.394414	-0.278913	0.325618	SNP	7	178	NA	ENSG00000139725	ENSG00000139725	NA	rs7972727
QTS000036	ftp://ftp.ebi.ac.uk/pub/databases/spot/eQTL/sumstats/QTS000036/QTD000595/QTD000595.all.tsv.gz	ENSG00000139726	12	122542968	A	G	chr12_122542968_A_G	7	0.0393258	0.529576	-0.229873	0.363959	SNP	7	178	NA	ENSG00000139726	ENSG00000139726	NA	rs7972727
QTS000036	ftp://ftp.ebi.ac.uk/pub/databases/spot/eQTL/sumstats/QTS000036/QTD000595/QTD000595.all.tsv.gz	ENSG00000150977	12	122542968	A	G	chr12_122542968_A_G	7	0.0393258	0.0918325	0.498896	0.292149	SNP	7	178	NA	ENSG00000150977	ENSG00000150977	NA	rs7972727
QTS000036	ftp://ftp.ebi.ac.uk/pub/databases/spot/eQTL/sumstats/QTS000036/QTD000595/QTD000595.all.tsv.gz	ENSG00000158023	12	122542968	A	G	chr12_122542968_A_G	7	0.0393258	0.140589	-0.563152	0.37812	SNP	7	178	NA	ENSG00000158023	ENSG00000158023	NA	rs7972727
QTS000036	ftp://ftp.ebi.ac.uk/pub/databases/spot/eQTL/sumstats/QTS000036/QTD000595/QTD000595.all.tsv.gz	ENSG00000158104	12	122542968	A	G	chr12_122542968_A_G	7	0.0393258	0.341952	0.374692	0.391781	SNP	7	178	NA	ENSG00000158104	ENSG00000158104	NA	rs7972727
QTS000036	ftp://ftp.ebi.ac.uk/pub/databases/spot/eQTL/sumstats/QTS000036/QTD000595/QTD000595.all.tsv.gz	ENSG00000175727	12	122542968	A	G	chr12_122542968_A_G	7	0.0393258	0.923732	0.0312155	0.324972	SNP	7	178	NA	ENSG00000175727	ENSG00000175727	NA	rs7972727
QTS000036	ftp://ftp.ebi.ac.uk/pub/databases/spot/eQTL/sumstats/QTS000036/QTD000595/QTD000595.all.tsv.gz	ENSG00000182196	12	122542968	A	G	chr12_122542968_A_G	7	0.0393258	0.0904155	-0.402741	0.234791	SNP	7	178	NA	ENSG00000182196	ENSG00000182196	NA	rs7972727
QTS000036	ftp://ftp.ebi.ac.uk/pub/databases/spot/eQTL/sumstats/QTS000036/QTD000595/QTD000595.all.tsv.gz	ENSG00000183955	12	122542968	A	G	chr12_122542968_A_G	7	0.0393258	0.400228	0.327701	0.38734	SNP	7	178	NA	ENSG00000183955	ENSG00000183955	NA	rs7972727
QTS000036	ftp://ftp.ebi.ac.uk/pub/databases/spot/eQTL/sumstats/QTS000036/QTD000595/QTD000595.all.tsv.gz	ENSG00000184047	12	122542968	A	G	chr12_122542968_A_G	7	0.0393258	0.0360574	-0.60837	0.284998	SNP	7	178	NA	ENSG00000184047	ENSG00000184047	NA	rs7972727
QTS000036	ftp://ftp.ebi.ac.uk/pub/databases/spot/eQTL/sumstats/QTS000036/QTD000595/QTD000595.all.tsv.gz	ENSG00000184209	12	122542968	A	G	chr12_122542968_A_G	7	0.0393258	0.225574	-0.388573	0.318008	SNP	7	178	NA	ENSG00000184209	ENSG00000184209	NA	rs7972727
QTS000036	ftp://ftp.ebi.ac.uk/pub/databases/spot/eQTL/sumstats/QTS000036/QTD000595/QTD000595.all.tsv.gz	ENSG00000184445	12	122542968	A	G	chr12_122542968_A_G	7	0.0393258	0.0472358	0.770578	0.381972	SNP	7	178	NA	ENSG00000184445	ENSG00000184445	NA	rs7972727
QTS000036	ftp://ftp.ebi.ac.uk/pub/databases/spot/eQTL/sumstats/QTS000036/QTD000595/QTD000595.all.tsv.gz	ENSG00000188026	12	122542968	A	G	chr12_122542968_A_G	7	0.0393258	0.338212	0.363792	0.377431	SNP	7	178	NA	ENSG00000188026	ENSG00000188026	NA	rs7972727
QTS000036	ftp://ftp.ebi.ac.uk/pub/databases/spot/eQTL/sumstats/QTS000036/QTD000595/QTD000595.all.tsv.gz	ENSG00000188735	12	122542968	A	G	chr12_122542968_A_G	7	0.0393258	0.577058	-0.210087	0.375067	SNP	7	178	NA	ENSG00000188735	ENSG00000188735	NA	rs7972727
QTS000036	ftp://ftp.ebi.ac.uk/pub/databases/spot/eQTL/sumstats/QTS000036/QTD000595/QTD000595.all.tsv.gz	ENSG00000212694	12	122542968	A	G	chr12_122542968_A_G	7	0.0393258	0.743585	-0.116071	0.353531	SNP	7	178	NA	ENSG00000212694	ENSG00000212694	NA	rs7972727
QTS000036	ftp://ftp.ebi.ac.uk/pub/databases/spot/eQTL/sumstats/QTS000036/QTD000595/QTD000595.all.tsv.gz	ENSG00000256028	12	122542968	A	G	chr12_122542968_A_G	7	0.0393258	0.366613	-0.367655	0.40476	SNP	7	178	NA	ENSG00000256028	ENSG00000256028	NA	rs7972727
QTS000036	ftp://ftp.ebi.ac.uk/pub/databases/spot/eQTL/sumstats/QTS000036/QTD000595/QTD000595.all.tsv.gz	ENSG00000256742	12	122542968	A	G	chr12_122542968_A_G	7	0.0393258	0.0201988	0.9076	0.382442	SNP	7	178	NA	ENSG00000256742	ENSG00000256742	NA	rs7972727
QTS000036	ftp://ftp.ebi.ac.uk/pub/databases/spot/eQTL/sumstats/QTS000036/QTD000595/QTD000595.all.tsv.gz	ENSG00000256861	12	122542968	A	G	chr12_122542968_A_G	7	0.0393258	0.548648	-0.186842	0.310102	SNP	7	178	NA	ENSG00000256861	ENSG00000256861	NA	rs7972727
QTS000036	ftp://ftp.ebi.ac.uk/pub/databases/spot/eQTL/sumstats/QTS000036/QTD000595/QTD000595.all.tsv.gz	ENSG00000256950	12	122542968	A	G	chr12_122542968_A_G	7	0.0393258	0.487517	-0.223964	0.321	SNP	7	178	NA	ENSG00000256950	ENSG00000256950	NA	rs7972727
QTS000036	ftp://ftp.ebi.ac.uk/pub/databases/spot/eQTL/sumstats/QTS000036/QTD000595/QTD000595.all.tsv.gz	ENSG00000276045	12	122542968	A	G	chr12_122542968_A_G	7	0.0393258	0.0570013	-0.593823	0.30719	SNP	7	178	NA	ENSG00000276045	ENSG00000276045	NA	rs7972727
QTS000036	ftp://ftp.ebi.ac.uk/pub/databases/spot/eQTL/sumstats/QTS000036/QTD000595/QTD000595.all.tsv.gz	ENSG00000280120	12	122542968	A	G	chr12_122542968_A_G	7	0.0393258	0.876123	-0.0630443	0.403048	SNP	7	178	NA	ENSG00000280120	ENSG00000280120	NA	rs7972727
QTS000036	ftp://ftp.ebi.ac.uk/pub/databases/spot/eQTL/sumstats/QTS000036/QTD000595/QTD000595.all.tsv.gz	ENSG00000280138	12	122542968	A	G	chr12_122542968_A_G	7	0.0393258	0.00574879	0.944939	0.332331	SNP	7	178	NA	ENSG00000280138	ENSG00000280138	NA	rs7972727
QTS000036	ftp://ftp.ebi.ac.uk/pub/databases/spot/eQTL/sumstats/QTS000036/QTD000595/QTD000595.all.tsv.gz	ENSG00000284934	12	122542968	A	G	chr12_122542968_A_G	7	0.0393258	0.054381	-0.553432	0.283171	SNP	7	178	NA	ENSG00000284934	ENSG00000284934	NA	rs7972727
QTS000036	ftp://ftp.ebi.ac.uk/pub/databases/spot/eQTL/sumstats/QTS000036/QTD000595/QTD000595.all.tsv.gz	ENSG00000033030	12	122543264	T	C	chr12_122543264_T_C	30	0.179775	0.81898	0.0424042	0.184638	SNP	32	178	NA	ENSG00000033030	ENSG00000033030	NA	rs7976597
QTS000036	ftp://ftp.ebi.ac.uk/pub/databases/spot/eQTL/sumstats/QTS000036/QTD000595/QTD000595.all.tsv.gz	ENSG00000051825	12	122543264	T	C	chr12_122543264_T_C	30	0.179775	0.574426	0.106349	0.188557	SNP	32	178	NA	ENSG00000051825	ENSG00000051825	NA	rs7976597
QTS000036	ftp://ftp.ebi.ac.uk/pub/databases/spot/eQTL/sumstats/QTS000036/QTD000595/QTD000595.all.tsv.gz	ENSG00000089094	12	122543264	T	C	chr12_122543264_T_C	30	0.179775	0.673956	-0.0723192	0.171218	SNP	32	178	NA	ENSG00000089094	ENSG00000089094	NA	rs7976597
QTS000036	ftp://ftp.ebi.ac.uk/pub/databases/spot/eQTL/sumstats/QTS000036/QTD000595/QTD000595.all.tsv.gz	ENSG00000090975	12	122543264	T	C	chr12_122543264_T_C	30	0.179775	0.81422	0.0476728	0.202163	SNP	32	178	NA	ENSG00000090975	ENSG00000090975	NA	rs7976597
QTS000036	ftp://ftp.ebi.ac.uk/pub/databases/spot/eQTL/sumstats/QTS000036/QTD000595/QTD000595.all.tsv.gz	ENSG00000110801	12	122543264	T	C	chr12_122543264_T_C	30	0.179775	0.317975	-0.146174	0.145401	SNP	32	178	NA	ENSG00000110801	ENSG00000110801	NA	rs7976597
QTS000036	ftp://ftp.ebi.ac.uk/pub/databases/spot/eQTL/sumstats/QTS000036/QTD000595/QTD000595.all.tsv.gz	ENSG00000111011	12	122543264	T	C	chr12_122543264_T_C	30	0.179775	0.833942	-0.0309918	0.147314	SNP	32	178	NA	ENSG00000111011	ENSG00000111011	NA	rs7976597
QTS000036	ftp://ftp.ebi.ac.uk/pub/databases/spot/eQTL/sumstats/QTS000036/QTD000595/QTD000595.all.tsv.gz	ENSG00000111325	12	122543264	T	C	chr12_122543264_T_C	30	0.179775	0.255963	0.24067	0.210243	SNP	32	178	NA	ENSG00000111325	ENSG00000111325	NA	rs7976597
QTS000036	ftp://ftp.ebi.ac.uk/pub/databases/spot/eQTL/sumstats/QTS000036/QTD000595/QTD000595.all.tsv.gz	ENSG00000111328	12	122543264	T	C	chr12_122543264_T_C	30	0.179775	0.213542	0.243671	0.194231	SNP	32	178	NA	ENSG00000111328	ENSG00000111328	NA	rs7976597
QTS000036	ftp://ftp.ebi.ac.uk/pub/databases/spot/eQTL/sumstats/QTS000036/QTD000595/QTD000595.all.tsv.gz	ENSG00000130779	12	122543264	T	C	chr12_122543264_T_C	30	0.179775	0.837928	0.0293276	0.142883	SNP	32	178	NA	ENSG00000130779	ENSG00000130779	NA	rs7976597
QTS000036	ftp://ftp.ebi.ac.uk/pub/databases/spot/eQTL/sumstats/QTS000036/QTD000595/QTD000595.all.tsv.gz	ENSG00000130921	12	122543264	T	C	chr12_122543264_T_C	30	0.179775	0.165845	0.255509	0.182597	SNP	32	178	NA	ENSG00000130921	ENSG00000130921	NA	rs7976597
QTS000036	ftp://ftp.ebi.ac.uk/pub/databases/spot/eQTL/sumstats/QTS000036/QTD000595/QTD000595.all.tsv.gz	ENSG00000139697	12	122543264	T	C	chr12_122543264_T_C	30	0.179775	0.591986	-0.0902042	0.167582	SNP	32	178	NA	ENSG00000139697	ENSG00000139697	NA	rs7976597
QTS000036	ftp://ftp.ebi.ac.uk/pub/databases/spot/eQTL/sumstats/QTS000036/QTD000595/QTD000595.all.tsv.gz	ENSG00000139714	12	122543264	T	C	chr12_122543264_T_C	30	0.179775	0.596151	0.101244	0.190231	SNP	32	178	NA	ENSG00000139714	ENSG00000139714	NA	rs7976597
QTS000036	ftp://ftp.ebi.ac.uk/pub/databases/spot/eQTL/sumstats/QTS000036/QTD000595/QTD000595.all.tsv.gz	ENSG00000139718	12	122543264	T	C	chr12_122543264_T_C	30	0.179775	0.144758	-0.274938	0.186568	SNP	32	178	NA	ENSG00000139718	ENSG00000139718	NA	rs7976597
QTS000036	ftp://ftp.ebi.ac.uk/pub/databases/spot/eQTL/sumstats/QTS000036/QTD000595/QTD000595.all.tsv.gz	ENSG00000139719	12	122543264	T	C	chr12_122543264_T_C	30	0.179775	0.223315	-0.198353	0.161535	SNP	32	178	NA	ENSG00000139719	ENSG00000139719	NA	rs7976597
QTS000036	ftp://ftp.ebi.ac.uk/pub/databases/spot/eQTL/sumstats/QTS000036/QTD000595/QTD000595.all.tsv.gz	ENSG00000139722	12	122543264	T	C	chr12_122543264_T_C	30	0.179775	0.371143	-0.162393	0.18049	SNP	32	178	NA	ENSG00000139722	ENSG00000139722	NA	rs7976597
QTS000036	ftp://ftp.ebi.ac.uk/pub/databases/spot/eQTL/sumstats/QTS000036/QTD000595/QTD000595.all.tsv.gz	ENSG00000139725	12	122543264	T	C	chr12_122543264_T_C	30	0.179775	0.476403	0.121711	0.17006	SNP	32	178	NA	ENSG00000139725	ENSG00000139725	NA	rs7976597
QTS000036	ftp://ftp.ebi.ac.uk/pub/databases/spot/eQTL/sumstats/QTS000036/QTD000595/QTD000595.all.tsv.gz	ENSG00000139726	12	122543264	T	C	chr12_122543264_T_C	30	0.179775	0.519525	-0.122813	0.189781	SNP	32	178	NA	ENSG00000139726	ENSG00000139726	NA	rs7976597
QTS000036	ftp://ftp.ebi.ac.uk/pub/databases/spot/eQTL/sumstats/QTS000036/QTD000595/QTD000595.all.tsv.gz	ENSG00000150977	12	122543264	T	C	chr12_122543264_T_C	30	0.179775	0.492285	0.106822	0.1548	SNP	32	178	NA	ENSG00000150977	ENSG00000150977	NA	rs7976597
QTS000036	ftp://ftp.ebi.ac.uk/pub/databases/spot/eQTL/sumstats/QTS000036/QTD000595/QTD000595.all.tsv.gz	ENSG00000158023	12	122543264	T	C	chr12_122543264_T_C	30	0.179775	0.828044	0.0435992	0.200023	SNP	32	178	NA	ENSG00000158023	ENSG00000158023	NA	rs7976597
QTS000036	ftp://ftp.ebi.ac.uk/pub/databases/spot/eQTL/sumstats/QTS000036/QTD000595/QTD000595.all.tsv.gz	ENSG00000158104	12	122543264	T	C	chr12_122543264_T_C	30	0.179775	0.960255	0.0102777	0.205554	SNP	32	178	NA	ENSG00000158104	ENSG00000158104	NA	rs7976597
QTS000036	ftp://ftp.ebi.ac.uk/pub/databases/spot/eQTL/sumstats/QTS000036/QTD000595/QTD000595.all.tsv.gz	ENSG00000175727	12	122543264	T	C	chr12_122543264_T_C	30	0.179775	0.682689	-0.0694772	0.169295	SNP	32	178	NA	ENSG00000175727	ENSG00000175727	NA	rs7976597
QTS000036	ftp://ftp.ebi.ac.uk/pub/databases/spot/eQTL/sumstats/QTS000036/QTD000595/QTD000595.all.tsv.gz	ENSG00000182196	12	122543264	T	C	chr12_122543264_T_C	30	0.179775	0.642077	0.0581689	0.124642	SNP	32	178	NA	ENSG00000182196	ENSG00000182196	NA	rs7976597
QTS000036	ftp://ftp.ebi.ac.uk/pub/databases/spot/eQTL/sumstats/QTS000036/QTD000595/QTD000595.all.tsv.gz	ENSG00000183955	12	122543264	T	C	chr12_122543264_T_C	30	0.179775	0.783833	-0.0558497	0.202859	SNP	32	178	NA	ENSG00000183955	ENSG00000183955	NA	rs7976597
QTS000036	ftp://ftp.ebi.ac.uk/pub/databases/spot/eQTL/sumstats/QTS000036/QTD000595/QTD000595.all.tsv.gz	ENSG00000184047	12	122543264	T	C	chr12_122543264_T_C	30	0.179775	0.580135	-0.0848755	0.152762	SNP	32	178	NA	ENSG00000184047	ENSG00000184047	NA	rs7976597
QTS000036	ftp://ftp.ebi.ac.uk/pub/databases/spot/eQTL/sumstats/QTS000036/QTD000595/QTD000595.all.tsv.gz	ENSG00000184209	12	122543264	T	C	chr12_122543264_T_C	30	0.179775	0.650163	0.0761617	0.167254	SNP	32	178	NA	ENSG00000184209	ENSG00000184209	NA	rs7976597
QTS000036	ftp://ftp.ebi.ac.uk/pub/databases/spot/eQTL/sumstats/QTS000036/QTD000595/QTD000595.all.tsv.gz	ENSG00000184445	12	122543264	T	C	chr12_122543264_T_C	30	0.179775	0.158435	-0.287505	0.201821	SNP	32	178	NA	ENSG00000184445	ENSG00000184445	NA	rs7976597
QTS000036	ftp://ftp.ebi.ac.uk/pub/databases/spot/eQTL/sumstats/QTS000036/QTD000595/QTD000595.all.tsv.gz	ENSG00000188026	12	122543264	T	C	chr12_122543264_T_C	30	0.179775	0.309437	0.20127	0.196679	SNP	32	178	NA	ENSG00000188026	ENSG00000188026	NA	rs7976597
QTS000036	ftp://ftp.ebi.ac.uk/pub/databases/spot/eQTL/sumstats/QTS000036/QTD000595/QTD000595.all.tsv.gz	ENSG00000188735	12	122543264	T	C	chr12_122543264_T_C	30	0.179775	0.988807	0.00275887	0.196008	SNP	32	178	NA	ENSG00000188735	ENSG00000188735	NA	rs7976597
QTS000036	ftp://ftp.ebi.ac.uk/pub/databases/spot/eQTL/sumstats/QTS000036/QTD000595/QTD000595.all.tsv.gz	ENSG00000212694	12	122543264	T	C	chr12_122543264_T_C	30	0.179775	0.273612	0.201849	0.183022	SNP	32	178	NA	ENSG00000212694	ENSG00000212694	NA	rs7976597
QTS000036	ftp://ftp.ebi.ac.uk/pub/databases/spot/eQTL/sumstats/QTS000036/QTD000595/QTD000595.all.tsv.gz	ENSG00000256028	12	122543264	T	C	chr12_122543264_T_C	30	0.179775	0.173897	0.287778	0.209625	SNP	32	178	NA	ENSG00000256028	ENSG00000256028	NA	rs7976597
QTS000036	ftp://ftp.ebi.ac.uk/pub/databases/spot/eQTL/sumstats/QTS000036/QTD000595/QTD000595.all.tsv.gz	ENSG00000256742	12	122543264	T	C	chr12_122543264_T_C	30	0.179775	0.929351	0.0183958	0.206787	SNP	32	178	NA	ENSG00000256742	ENSG00000256742	NA	rs7976597
QTS000036	ftp://ftp.ebi.ac.uk/pub/databases/spot/eQTL/sumstats/QTS000036/QTD000595/QTD000595.all.tsv.gz	ENSG00000256861	12	122543264	T	C	chr12_122543264_T_C	30	0.179775	0.951904	0.00981038	0.162107	SNP	32	178	NA	ENSG00000256861	ENSG00000256861	NA	rs7976597
QTS000036	ftp://ftp.ebi.ac.uk/pub/databases/spot/eQTL/sumstats/QTS000036/QTD000595/QTD000595.all.tsv.gz	ENSG00000256950	12	122543264	T	C	chr12_122543264_T_C	30	0.179775	0.818459	-0.03867	0.167886	SNP	32	178	NA	ENSG00000256950	ENSG00000256950	NA	rs7976597
QTS000036	ftp://ftp.ebi.ac.uk/pub/databases/spot/eQTL/sumstats/QTS000036/QTD000595/QTD000595.all.tsv.gz	ENSG00000276045	12	122543264	T	C	chr12_122543264_T_C	30	0.179775	0.192945	0.2132	0.162287	SNP	32	178	NA	ENSG00000276045	ENSG00000276045	NA	rs7976597
QTS000036	ftp://ftp.ebi.ac.uk/pub/databases/spot/eQTL/sumstats/QTS000036/QTD000595/QTD000595.all.tsv.gz	ENSG00000280120	12	122543264	T	C	chr12_122543264_T_C	30	0.179775	0.475636	0.150206	0.209509	SNP	32	178	NA	ENSG00000280120	ENSG00000280120	NA	rs7976597
QTS000036	ftp://ftp.ebi.ac.uk/pub/databases/spot/eQTL/sumstats/QTS000036/QTD000595/QTD000595.all.tsv.gz	ENSG00000280138	12	122543264	T	C	chr12_122543264_T_C	30	0.179775	0.957016	-0.00986452	0.182411	SNP	32	178	NA	ENSG00000280138	ENSG00000280138	NA	rs7976597
QTS000036	ftp://ftp.ebi.ac.uk/pub/databases/spot/eQTL/sumstats/QTS000036/QTD000595/QTD000595.all.tsv.gz	ENSG00000284934	12	122543264	T	C	chr12_122543264_T_C	30	0.179775	0.681571	-0.0622901	0.151218	SNP	32	178	NA	ENSG00000284934	ENSG00000284934	NA	rs7976597
QTS000036	ftp://ftp.ebi.ac.uk/pub/databases/spot/eQTL/sumstats/QTS000036/QTD000595/QTD000595.all.tsv.gz	ENSG00000033030	12	122543267	A	G	chr12_122543267_A_G	7	0.0393258	0.0967626	-0.584731	0.347677	SNP	7	178	NA	ENSG00000033030	ENSG00000033030	NA	rs7973067
QTS000036	ftp://ftp.ebi.ac.uk/pub/databases/spot/eQTL/sumstats/QTS000036/QTD000595/QTD000595.all.tsv.gz	ENSG00000051825	12	122543267	A	G	chr12_122543267_A_G	7	0.0393258	0.858235	0.0649289	0.362252	SNP	7	178	NA	ENSG00000051825	ENSG00000051825	NA	rs7973067
QTS000036	ftp://ftp.ebi.ac.uk/pub/databases/spot/eQTL/sumstats/QTS000036/QTD000595/QTD000595.all.tsv.gz	ENSG00000089094	12	122543267	A	G	chr12_122543267_A_G	7	0.0393258	0.105058	-0.529867	0.322961	SNP	7	178	NA	ENSG00000089094	ENSG00000089094	NA	rs7973067
QTS000036	ftp://ftp.ebi.ac.uk/pub/databases/spot/eQTL/sumstats/QTS000036/QTD000595/QTD000595.all.tsv.gz	ENSG00000090975	12	122543267	A	G	chr12_122543267_A_G	7	0.0393258	0.240387	0.454693	0.384225	SNP	7	178	NA	ENSG00000090975	ENSG00000090975	NA	rs7973067
QTS000036	ftp://ftp.ebi.ac.uk/pub/databases/spot/eQTL/sumstats/QTS000036/QTD000595/QTD000595.all.tsv.gz	ENSG00000110801	12	122543267	A	G	chr12_122543267_A_G	7	0.0393258	0.745551	-0.0913563	0.280484	SNP	7	178	NA	ENSG00000110801	ENSG00000110801	NA	rs7973067
QTS000036	ftp://ftp.ebi.ac.uk/pub/databases/spot/eQTL/sumstats/QTS000036/QTD000595/QTD000595.all.tsv.gz	ENSG00000111011	12	122543267	A	G	chr12_122543267_A_G	7	0.0393258	0.736002	0.0955481	0.282347	SNP	7	178	NA	ENSG00000111011	ENSG00000111011	NA	rs7973067
QTS000036	ftp://ftp.ebi.ac.uk/pub/databases/spot/eQTL/sumstats/QTS000036/QTD000595/QTD000595.all.tsv.gz	ENSG00000111325	12	122543267	A	G	chr12_122543267_A_G	7	0.0393258	0.452324	0.306058	0.405115	SNP	7	178	NA	ENSG00000111325	ENSG00000111325	NA	rs7973067
QTS000036	ftp://ftp.ebi.ac.uk/pub/databases/spot/eQTL/sumstats/QTS000036/QTD000595/QTD000595.all.tsv.gz	ENSG00000111328	12	122543267	A	G	chr12_122543267_A_G	7	0.0393258	0.143778	-0.548044	0.370972	SNP	7	178	NA	ENSG00000111328	ENSG00000111328	NA	rs7973067
QTS000036	ftp://ftp.ebi.ac.uk/pub/databases/spot/eQTL/sumstats/QTS000036/QTD000595/QTD000595.all.tsv.gz	ENSG00000130779	12	122543267	A	G	chr12_122543267_A_G	7	0.0393258	0.250106	0.314845	0.271636	SNP	7	178	NA	ENSG00000130779	ENSG00000130779	NA	rs7973067
QTS000036	ftp://ftp.ebi.ac.uk/pub/databases/spot/eQTL/sumstats/QTS000036/QTD000595/QTD000595.all.tsv.gz	ENSG00000130921	12	122543267	A	G	chr12_122543267_A_G	7	0.0393258	0.548681	-0.213165	0.353821	SNP	7	178	NA	ENSG00000130921	ENSG00000130921	NA	rs7973067
QTS000036	ftp://ftp.ebi.ac.uk/pub/databases/spot/eQTL/sumstats/QTS000036/QTD000595/QTD000595.all.tsv.gz	ENSG00000139697	12	122543267	A	G	chr12_122543267_A_G	7	0.0393258	0.554903	0.190508	0.321212	SNP	7	178	NA	ENSG00000139697	ENSG00000139697	NA	rs7973067
QTS000036	ftp://ftp.ebi.ac.uk/pub/databases/spot/eQTL/sumstats/QTS000036/QTD000595/QTD000595.all.tsv.gz	ENSG00000139714	12	122543267	A	G	chr12_122543267_A_G	7	0.0393258	0.893474	-0.0490995	0.365418	SNP	7	178	NA	ENSG00000139714	ENSG00000139714	NA	rs7973067
QTS000036	ftp://ftp.ebi.ac.uk/pub/databases/spot/eQTL/sumstats/QTS000036/QTD000595/QTD000595.all.tsv.gz	ENSG00000139718	12	122543267	A	G	chr12_122543267_A_G	7	0.0393258	0.311305	-0.367385	0.360404	SNP	7	178	NA	ENSG00000139718	ENSG00000139718	NA	rs7973067
QTS000036	ftp://ftp.ebi.ac.uk/pub/databases/spot/eQTL/sumstats/QTS000036/QTD000595/QTD000595.all.tsv.gz	ENSG00000139719	12	122543267	A	G	chr12_122543267_A_G	7	0.0393258	0.400235	0.263419	0.311364	SNP	7	178	NA	ENSG00000139719	ENSG00000139719	NA	rs7973067
QTS000036	ftp://ftp.ebi.ac.uk/pub/databases/spot/eQTL/sumstats/QTS000036/QTD000595/QTD000595.all.tsv.gz	ENSG00000139722	12	122543267	A	G	chr12_122543267_A_G	7	0.0393258	0.0733861	0.6184	0.340552	SNP	7	178	NA	ENSG00000139722	ENSG00000139722	NA	rs7973067
QTS000036	ftp://ftp.ebi.ac.uk/pub/databases/spot/eQTL/sumstats/QTS000036/QTD000595/QTD000595.all.tsv.gz	ENSG00000139725	12	122543267	A	G	chr12_122543267_A_G	7	0.0393258	0.394414	-0.278913	0.325618	SNP	7	178	NA	ENSG00000139725	ENSG00000139725	NA	rs7973067
QTS000036	ftp://ftp.ebi.ac.uk/pub/databases/spot/eQTL/sumstats/QTS000036/QTD000595/QTD000595.all.tsv.gz	ENSG00000139726	12	122543267	A	G	chr12_122543267_A_G	7	0.0393258	0.529576	-0.229873	0.363959	SNP	7	178	NA	ENSG00000139726	ENSG00000139726	NA	rs7973067
QTS000036	ftp://ftp.ebi.ac.uk/pub/databases/spot/eQTL/sumstats/QTS000036/QTD000595/QTD000595.all.tsv.gz	ENSG00000150977	12	122543267	A	G	chr12_122543267_A_G	7	0.0393258	0.0918325	0.498896	0.292149	SNP	7	178	NA	ENSG00000150977	ENSG00000150977	NA	rs7973067
QTS000036	ftp://ftp.ebi.ac.uk/pub/databases/spot/eQTL/sumstats/QTS000036/QTD000595/QTD000595.all.tsv.gz	ENSG00000158023	12	122543267	A	G	chr12_122543267_A_G	7	0.0393258	0.140589	-0.563152	0.37812	SNP	7	178	NA	ENSG00000158023	ENSG00000158023	NA	rs7973067
QTS000036	ftp://ftp.ebi.ac.uk/pub/databases/spot/eQTL/sumstats/QTS000036/QTD000595/QTD000595.all.tsv.gz	ENSG00000158104	12	122543267	A	G	chr12_122543267_A_G	7	0.0393258	0.341952	0.374692	0.391781	SNP	7	178	NA	ENSG00000158104	ENSG00000158104	NA	rs7973067
QTS000036	ftp://ftp.ebi.ac.uk/pub/databases/spot/eQTL/sumstats/QTS000036/QTD000595/QTD000595.all.tsv.gz	ENSG00000175727	12	122543267	A	G	chr12_122543267_A_G	7	0.0393258	0.923732	0.0312155	0.324972	SNP	7	178	NA	ENSG00000175727	ENSG00000175727	NA	rs7973067
QTS000036	ftp://ftp.ebi.ac.uk/pub/databases/spot/eQTL/sumstats/QTS000036/QTD000595/QTD000595.all.tsv.gz	ENSG00000182196	12	122543267	A	G	chr12_122543267_A_G	7	0.0393258	0.0904155	-0.402741	0.234791	SNP	7	178	NA	ENSG00000182196	ENSG00000182196	NA	rs7973067
QTS000036	ftp://ftp.ebi.ac.uk/pub/databases/spot/eQTL/sumstats/QTS000036/QTD000595/QTD000595.all.tsv.gz	ENSG00000183955	12	122543267	A	G	chr12_122543267_A_G	7	0.0393258	0.400228	0.327701	0.38734	SNP	7	178	NA	ENSG00000183955	ENSG00000183955	NA	rs7973067
QTS000036	ftp://ftp.ebi.ac.uk/pub/databases/spot/eQTL/sumstats/QTS000036/QTD000595/QTD000595.all.tsv.gz	ENSG00000184047	12	122543267	A	G	chr12_122543267_A_G	7	0.0393258	0.0360574	-0.60837	0.284998	SNP	7	178	NA	ENSG00000184047	ENSG00000184047	NA	rs7973067
QTS000036	ftp://ftp.ebi.ac.uk/pub/databases/spot/eQTL/sumstats/QTS000036/QTD000595/QTD000595.all.tsv.gz	ENSG00000184209	12	122543267	A	G	chr12_122543267_A_G	7	0.0393258	0.225574	-0.388573	0.318008	SNP	7	178	NA	ENSG00000184209	ENSG00000184209	NA	rs7973067
QTS000036	ftp://ftp.ebi.ac.uk/pub/databases/spot/eQTL/sumstats/QTS000036/QTD000595/QTD000595.all.tsv.gz	ENSG00000184445	12	122543267	A	G	chr12_122543267_A_G	7	0.0393258	0.0472358	0.770578	0.381972	SNP	7	178	NA	ENSG00000184445	ENSG00000184445	NA	rs7973067
QTS000036	ftp://ftp.ebi.ac.uk/pub/databases/spot/eQTL/sumstats/QTS000036/QTD000595/QTD000595.all.tsv.gz	ENSG00000188026	12	122543267	A	G	chr12_122543267_A_G	7	0.0393258	0.338212	0.363792	0.377431	SNP	7	178	NA	ENSG00000188026	ENSG00000188026	NA	rs7973067
QTS000036	ftp://ftp.ebi.ac.uk/pub/databases/spot/eQTL/sumstats/QTS000036/QTD000595/QTD000595.all.tsv.gz	ENSG00000188735	12	122543267	A	G	chr12_122543267_A_G	7	0.0393258	0.577058	-0.210087	0.375067	SNP	7	178	NA	ENSG00000188735	ENSG00000188735	NA	rs7973067
QTS000036	ftp://ftp.ebi.ac.uk/pub/databases/spot/eQTL/sumstats/QTS000036/QTD000595/QTD000595.all.tsv.gz	ENSG00000212694	12	122543267	A	G	chr12_122543267_A_G	7	0.0393258	0.743585	-0.116071	0.353531	SNP	7	178	NA	ENSG00000212694	ENSG00000212694	NA	rs7973067
QTS000036	ftp://ftp.ebi.ac.uk/pub/databases/spot/eQTL/sumstats/QTS000036/QTD000595/QTD000595.all.tsv.gz	ENSG00000256028	12	122543267	A	G	chr12_122543267_A_G	7	0.0393258	0.366613	-0.367655	0.40476	SNP	7	178	NA	ENSG00000256028	ENSG00000256028	NA	rs7973067
QTS000036	ftp://ftp.ebi.ac.uk/pub/databases/spot/eQTL/sumstats/QTS000036/QTD000595/QTD000595.all.tsv.gz	ENSG00000256742	12	122543267	A	G	chr12_122543267_A_G	7	0.0393258	0.0201988	0.9076	0.382442	SNP	7	178	NA	ENSG00000256742	ENSG00000256742	NA	rs7973067
QTS000036	ftp://ftp.ebi.ac.uk/pub/databases/spot/eQTL/sumstats/QTS000036/QTD000595/QTD000595.all.tsv.gz	ENSG00000256861	12	122543267	A	G	chr12_122543267_A_G	7	0.0393258	0.548648	-0.186842	0.310102	SNP	7	178	NA	ENSG00000256861	ENSG00000256861	NA	rs7973067
QTS000036	ftp://ftp.ebi.ac.uk/pub/databases/spot/eQTL/sumstats/QTS000036/QTD000595/QTD000595.all.tsv.gz	ENSG00000256950	12	122543267	A	G	chr12_122543267_A_G	7	0.0393258	0.487517	-0.223964	0.321	SNP	7	178	NA	ENSG00000256950	ENSG00000256950	NA	rs7973067
QTS000036	ftp://ftp.ebi.ac.uk/pub/databases/spot/eQTL/sumstats/QTS000036/QTD000595/QTD000595.all.tsv.gz	ENSG00000276045	12	122543267	A	G	chr12_122543267_A_G	7	0.0393258	0.0570013	-0.593823	0.30719	SNP	7	178	NA	ENSG00000276045	ENSG00000276045	NA	rs7973067
QTS000036	ftp://ftp.ebi.ac.uk/pub/databases/spot/eQTL/sumstats/QTS000036/QTD000595/QTD000595.all.tsv.gz	ENSG00000280120	12	122543267	A	G	chr12_122543267_A_G	7	0.0393258	0.876123	-0.0630443	0.403048	SNP	7	178	NA	ENSG00000280120	ENSG00000280120	NA	rs7973067
QTS000036	ftp://ftp.ebi.ac.uk/pub/databases/spot/eQTL/sumstats/QTS000036/QTD000595/QTD000595.all.tsv.gz	ENSG00000280138	12	122543267	A	G	chr12_122543267_A_G	7	0.0393258	0.00574879	0.944939	0.332331	SNP	7	178	NA	ENSG00000280138	ENSG00000280138	NA	rs7973067
QTS000036	ftp://ftp.ebi.ac.uk/pub/databases/spot/eQTL/sumstats/QTS000036/QTD000595/QTD000595.all.tsv.gz	ENSG00000284934	12	122543267	A	G	chr12_122543267_A_G	7	0.0393258	0.054381	-0.553432	0.283171	SNP	7	178	NA	ENSG00000284934	ENSG00000284934	NA	rs7973067
QTS000036	ftp://ftp.ebi.ac.uk/pub/databases/spot/eQTL/sumstats/QTS000036/QTD000595/QTD000595.all.tsv.gz	ENSG00000033030	12	122543282	AT	A	chr12_122543282_AT_A	7	0.0393258	0.0585498	-0.693605	0.36109	INDEL	7	178	NA	ENSG00000033030	ENSG00000033030	NA	rs113150741
QTS000036	ftp://ftp.ebi.ac.uk/pub/databases/spot/eQTL/sumstats/QTS000036/QTD000595/QTD000595.all.tsv.gz	ENSG00000033030	12	122543282	AT	A	chr12_122543282_AT_A	7	0.0393258	0.0585498	-0.693605	0.36109	INDEL	7	178	NA	ENSG00000033030	ENSG00000033030	NA	rs751353591
QTS000036	ftp://ftp.ebi.ac.uk/pub/databases/spot/eQTL/sumstats/QTS000036/QTD000595/QTD000595.all.tsv.gz	ENSG00000051825	12	122543282	AT	A	chr12_122543282_AT_A	7	0.0393258	0.3521	-0.352246	0.376192	INDEL	7	178	NA	ENSG00000051825	ENSG00000051825	NA	rs113150741
QTS000036	ftp://ftp.ebi.ac.uk/pub/databases/spot/eQTL/sumstats/QTS000036/QTD000595/QTD000595.all.tsv.gz	ENSG00000051825	12	122543282	AT	A	chr12_122543282_AT_A	7	0.0393258	0.3521	-0.352246	0.376192	INDEL	7	178	NA	ENSG00000051825	ENSG00000051825	NA	rs751353591
QTS000036	ftp://ftp.ebi.ac.uk/pub/databases/spot/eQTL/sumstats/QTS000036/QTD000595/QTD000595.all.tsv.gz	ENSG00000089094	12	122543282	AT	A	chr12_122543282_AT_A	7	0.0393258	0.193377	-0.445433	0.339396	INDEL	7	178	NA	ENSG00000089094	ENSG00000089094	NA	rs113150741
QTS000036	ftp://ftp.ebi.ac.uk/pub/databases/spot/eQTL/sumstats/QTS000036/QTD000595/QTD000595.all.tsv.gz	ENSG00000089094	12	122543282	AT	A	chr12_122543282_AT_A	7	0.0393258	0.193377	-0.445433	0.339396	INDEL	7	178	NA	ENSG00000089094	ENSG00000089094	NA	rs751353591
QTS000036	ftp://ftp.ebi.ac.uk/pub/databases/spot/eQTL/sumstats/QTS000036/QTD000595/QTD000595.all.tsv.gz	ENSG00000090975	12	122543282	AT	A	chr12_122543282_AT_A	7	0.0393258	0.561887	-0.235423	0.404066	INDEL	7	178	NA	ENSG00000090975	ENSG00000090975	NA	rs113150741
QTS000036	ftp://ftp.ebi.ac.uk/pub/databases/spot/eQTL/sumstats/QTS000036/QTD000595/QTD000595.all.tsv.gz	ENSG00000090975	12	122543282	AT	A	chr12_122543282_AT_A	7	0.0393258	0.561887	-0.235423	0.404066	INDEL	7	178	NA	ENSG00000090975	ENSG00000090975	NA	rs751353591
QTS000036	ftp://ftp.ebi.ac.uk/pub/databases/spot/eQTL/sumstats/QTS000036/QTD000595/QTD000595.all.tsv.gz	ENSG00000110801	12	122543282	AT	A	chr12_122543282_AT_A	7	0.0393258	0.535229	-0.182118	0.292364	INDEL	7	178	NA	ENSG00000110801	ENSG00000110801	NA	rs113150741
QTS000036	ftp://ftp.ebi.ac.uk/pub/databases/spot/eQTL/sumstats/QTS000036/QTD000595/QTD000595.all.tsv.gz	ENSG00000110801	12	122543282	AT	A	chr12_122543282_AT_A	7	0.0393258	0.535229	-0.182118	0.292364	INDEL	7	178	NA	ENSG00000110801	ENSG00000110801	NA	rs751353591
QTS000036	ftp://ftp.ebi.ac.uk/pub/databases/spot/eQTL/sumstats/QTS000036/QTD000595/QTD000595.all.tsv.gz	ENSG00000111011	12	122543282	AT	A	chr12_122543282_AT_A	7	0.0393258	0.345802	-0.27829	0.293327	INDEL	7	178	NA	ENSG00000111011	ENSG00000111011	NA	rs113150741
QTS000036	ftp://ftp.ebi.ac.uk/pub/databases/spot/eQTL/sumstats/QTS000036/QTD000595/QTD000595.all.tsv.gz	ENSG00000111011	12	122543282	AT	A	chr12_122543282_AT_A	7	0.0393258	0.345802	-0.27829	0.293327	INDEL	7	178	NA	ENSG00000111011	ENSG00000111011	NA	rs751353591
QTS000036	ftp://ftp.ebi.ac.uk/pub/databases/spot/eQTL/sumstats/QTS000036/QTD000595/QTD000595.all.tsv.gz	ENSG00000111325	12	122543282	AT	A	chr12_122543282_AT_A	7	0.0393258	0.414235	-0.34711	0.422777	INDEL	7	178	NA	ENSG00000111325	ENSG00000111325	NA	rs113150741
QTS000036	ftp://ftp.ebi.ac.uk/pub/databases/spot/eQTL/sumstats/QTS000036/QTD000595/QTD000595.all.tsv.gz	ENSG00000111325	12	122543282	AT	A	chr12_122543282_AT_A	7	0.0393258	0.414235	-0.34711	0.422777	INDEL	7	178	NA	ENSG00000111325	ENSG00000111325	NA	rs751353591
QTS000036	ftp://ftp.ebi.ac.uk/pub/databases/spot/eQTL/sumstats/QTS000036/QTD000595/QTD000595.all.tsv.gz	ENSG00000111328	12	122543282	AT	A	chr12_122543282_AT_A	7	0.0393258	0.391296	-0.337205	0.391073	INDEL	7	178	NA	ENSG00000111328	ENSG00000111328	NA	rs113150741
QTS000036	ftp://ftp.ebi.ac.uk/pub/databases/spot/eQTL/sumstats/QTS000036/QTD000595/QTD000595.all.tsv.gz	ENSG00000111328	12	122543282	AT	A	chr12_122543282_AT_A	7	0.0393258	0.391296	-0.337205	0.391073	INDEL	7	178	NA	ENSG00000111328	ENSG00000111328	NA	rs751353591
QTS000036	ftp://ftp.ebi.ac.uk/pub/databases/spot/eQTL/sumstats/QTS000036/QTD000595/QTD000595.all.tsv.gz	ENSG00000130779	12	122543282	AT	A	chr12_122543282_AT_A	7	0.0393258	0.0237319	-0.638392	0.276546	INDEL	7	178	NA	ENSG00000130779	ENSG00000130779	NA	rs113150741
QTS000036	ftp://ftp.ebi.ac.uk/pub/databases/spot/eQTL/sumstats/QTS000036/QTD000595/QTD000595.all.tsv.gz	ENSG00000130779	12	122543282	AT	A	chr12_122543282_AT_A	7	0.0393258	0.0237319	-0.638392	0.276546	INDEL	7	178	NA	ENSG00000130779	ENSG00000130779	NA	rs751353591
QTS000036	ftp://ftp.ebi.ac.uk/pub/databases/spot/eQTL/sumstats/QTS000036/QTD000595/QTD000595.all.tsv.gz	ENSG00000130921	12	122543282	AT	A	chr12_122543282_AT_A	7	0.0393258	0.746033	-0.120319	0.370132	INDEL	7	178	NA	ENSG00000130921	ENSG00000130921	NA	rs113150741
QTS000036	ftp://ftp.ebi.ac.uk/pub/databases/spot/eQTL/sumstats/QTS000036/QTD000595/QTD000595.all.tsv.gz	ENSG00000130921	12	122543282	AT	A	chr12_122543282_AT_A	7	0.0393258	0.746033	-0.120319	0.370132	INDEL	7	178	NA	ENSG00000130921	ENSG00000130921	NA	rs751353591
QTS000036	ftp://ftp.ebi.ac.uk/pub/databases/spot/eQTL/sumstats/QTS000036/QTD000595/QTD000595.all.tsv.gz	ENSG00000139697	12	122543282	AT	A	chr12_122543282_AT_A	7	0.0393258	0.748913	0.10794	0.335999	INDEL	7	178	NA	ENSG00000139697	ENSG00000139697	NA	rs113150741
QTS000036	ftp://ftp.ebi.ac.uk/pub/databases/spot/eQTL/sumstats/QTS000036/QTD000595/QTD000595.all.tsv.gz	ENSG00000139697	12	122543282	AT	A	chr12_122543282_AT_A	7	0.0393258	0.748913	0.10794	0.335999	INDEL	7	178	NA	ENSG00000139697	ENSG00000139697	NA	rs751353591
QTS000036	ftp://ftp.ebi.ac.uk/pub/databases/spot/eQTL/sumstats/QTS000036/QTD000595/QTD000595.all.tsv.gz	ENSG00000139714	12	122543282	AT	A	chr12_122543282_AT_A	7	0.0393258	0.409492	0.315116	0.379918	INDEL	7	178	NA	ENSG00000139714	ENSG00000139714	NA	rs113150741
QTS000036	ftp://ftp.ebi.ac.uk/pub/databases/spot/eQTL/sumstats/QTS000036/QTD000595/QTD000595.all.tsv.gz	ENSG00000139714	12	122543282	AT	A	chr12_122543282_AT_A	7	0.0393258	0.409492	0.315116	0.379918	INDEL	7	178	NA	ENSG00000139714	ENSG00000139714	NA	rs751353591
QTS000036	ftp://ftp.ebi.ac.uk/pub/databases/spot/eQTL/sumstats/QTS000036/QTD000595/QTD000595.all.tsv.gz	ENSG00000139718	12	122543282	AT	A	chr12_122543282_AT_A	7	0.0393258	0.995289	-0.00224501	0.378972	INDEL	7	178	NA	ENSG00000139718	ENSG00000139718	NA	rs113150741
QTS000036	ftp://ftp.ebi.ac.uk/pub/databases/spot/eQTL/sumstats/QTS000036/QTD000595/QTD000595.all.tsv.gz	ENSG00000139718	12	122543282	AT	A	chr12_122543282_AT_A	7	0.0393258	0.995289	-0.00224501	0.378972	INDEL	7	178	NA	ENSG00000139718	ENSG00000139718	NA	rs751353591
QTS000036	ftp://ftp.ebi.ac.uk/pub/databases/spot/eQTL/sumstats/QTS000036/QTD000595/QTD000595.all.tsv.gz	ENSG00000139719	12	122543282	AT	A	chr12_122543282_AT_A	7	0.0393258	0.308127	0.332917	0.324439	INDEL	7	178	NA	ENSG00000139719	ENSG00000139719	NA	rs113150741
QTS000036	ftp://ftp.ebi.ac.uk/pub/databases/spot/eQTL/sumstats/QTS000036/QTD000595/QTD000595.all.tsv.gz	ENSG00000139719	12	122543282	AT	A	chr12_122543282_AT_A	7	0.0393258	0.308127	0.332917	0.324439	INDEL	7	178	NA	ENSG00000139719	ENSG00000139719	NA	rs751353591
QTS000036	ftp://ftp.ebi.ac.uk/pub/databases/spot/eQTL/sumstats/QTS000036/QTD000595/QTD000595.all.tsv.gz	ENSG00000139722	12	122543282	AT	A	chr12_122543282_AT_A	7	0.0393258	0.526447	0.230634	0.362399	INDEL	7	178	NA	ENSG00000139722	ENSG00000139722	NA	rs113150741
QTS000036	ftp://ftp.ebi.ac.uk/pub/databases/spot/eQTL/sumstats/QTS000036/QTD000595/QTD000595.all.tsv.gz	ENSG00000139722	12	122543282	AT	A	chr12_122543282_AT_A	7	0.0393258	0.526447	0.230634	0.362399	INDEL	7	178	NA	ENSG00000139722	ENSG00000139722	NA	rs751353591
QTS000036	ftp://ftp.ebi.ac.uk/pub/databases/spot/eQTL/sumstats/QTS000036/QTD000595/QTD000595.all.tsv.gz	ENSG00000139725	12	122543282	AT	A	chr12_122543282_AT_A	7	0.0393258	0.193912	0.442876	0.337857	INDEL	7	178	NA	ENSG00000139725	ENSG00000139725	NA	rs113150741
QTS000036	ftp://ftp.ebi.ac.uk/pub/databases/spot/eQTL/sumstats/QTS000036/QTD000595/QTD000595.all.tsv.gz	ENSG00000139725	12	122543282	AT	A	chr12_122543282_AT_A	7	0.0393258	0.193912	0.442876	0.337857	INDEL	7	178	NA	ENSG00000139725	ENSG00000139725	NA	rs751353591
QTS000036	ftp://ftp.ebi.ac.uk/pub/databases/spot/eQTL/sumstats/QTS000036/QTD000595/QTD000595.all.tsv.gz	ENSG00000139726	12	122543282	AT	A	chr12_122543282_AT_A	7	0.0393258	0.262581	0.426572	0.377899	INDEL	7	178	NA	ENSG00000139726	ENSG00000139726	NA	rs113150741
QTS000036	ftp://ftp.ebi.ac.uk/pub/databases/spot/eQTL/sumstats/QTS000036/QTD000595/QTD000595.all.tsv.gz	ENSG00000139726	12	122543282	AT	A	chr12_122543282_AT_A	7	0.0393258	0.262581	0.426572	0.377899	INDEL	7	178	NA	ENSG00000139726	ENSG00000139726	NA	rs751353591
QTS000036	ftp://ftp.ebi.ac.uk/pub/databases/spot/eQTL/sumstats/QTS000036/QTD000595/QTD000595.all.tsv.gz	ENSG00000150977	12	122543282	AT	A	chr12_122543282_AT_A	7	0.0393258	0.609287	0.159324	0.310424	INDEL	7	178	NA	ENSG00000150977	ENSG00000150977	NA	rs113150741
QTS000036	ftp://ftp.ebi.ac.uk/pub/databases/spot/eQTL/sumstats/QTS000036/QTD000595/QTD000595.all.tsv.gz	ENSG00000150977	12	122543282	AT	A	chr12_122543282_AT_A	7	0.0393258	0.609287	0.159324	0.310424	INDEL	7	178	NA	ENSG00000150977	ENSG00000150977	NA	rs751353591
QTS000036	ftp://ftp.ebi.ac.uk/pub/databases/spot/eQTL/sumstats/QTS000036/QTD000595/QTD000595.all.tsv.gz	ENSG00000158023	12	122543282	AT	A	chr12_122543282_AT_A	7	0.0393258	0.770837	-0.117064	0.400443	INDEL	7	178	NA	ENSG00000158023	ENSG00000158023	NA	rs113150741
QTS000036	ftp://ftp.ebi.ac.uk/pub/databases/spot/eQTL/sumstats/QTS000036/QTD000595/QTD000595.all.tsv.gz	ENSG00000158023	12	122543282	AT	A	chr12_122543282_AT_A	7	0.0393258	0.770837	-0.117064	0.400443	INDEL	7	178	NA	ENSG00000158023	ENSG00000158023	NA	rs751353591
QTS000036	ftp://ftp.ebi.ac.uk/pub/databases/spot/eQTL/sumstats/QTS000036/QTD000595/QTD000595.all.tsv.gz	ENSG00000158104	12	122543282	AT	A	chr12_122543282_AT_A	7	0.0393258	0.106872	-0.660157	0.404508	INDEL	7	178	NA	ENSG00000158104	ENSG00000158104	NA	rs113150741
QTS000036	ftp://ftp.ebi.ac.uk/pub/databases/spot/eQTL/sumstats/QTS000036/QTD000595/QTD000595.all.tsv.gz	ENSG00000158104	12	122543282	AT	A	chr12_122543282_AT_A	7	0.0393258	0.106872	-0.660157	0.404508	INDEL	7	178	NA	ENSG00000158104	ENSG00000158104	NA	rs751353591
QTS000036	ftp://ftp.ebi.ac.uk/pub/databases/spot/eQTL/sumstats/QTS000036/QTD000595/QTD000595.all.tsv.gz	ENSG00000175727	12	122543282	AT	A	chr12_122543282_AT_A	7	0.0393258	0.968708	0.0133584	0.339389	INDEL	7	178	NA	ENSG00000175727	ENSG00000175727	NA	rs113150741
QTS000036	ftp://ftp.ebi.ac.uk/pub/databases/spot/eQTL/sumstats/QTS000036/QTD000595/QTD000595.all.tsv.gz	ENSG00000175727	12	122543282	AT	A	chr12_122543282_AT_A	7	0.0393258	0.968708	0.0133584	0.339389	INDEL	7	178	NA	ENSG00000175727	ENSG00000175727	NA	rs751353591
QTS000036	ftp://ftp.ebi.ac.uk/pub/databases/spot/eQTL/sumstats/QTS000036/QTD000595/QTD000595.all.tsv.gz	ENSG00000182196	12	122543282	AT	A	chr12_122543282_AT_A	7	0.0393258	0.362165	0.227898	0.248568	INDEL	7	178	NA	ENSG00000182196	ENSG00000182196	NA	rs113150741
QTS000036	ftp://ftp.ebi.ac.uk/pub/databases/spot/eQTL/sumstats/QTS000036/QTD000595/QTD000595.all.tsv.gz	ENSG00000182196	12	122543282	AT	A	chr12_122543282_AT_A	7	0.0393258	0.362165	0.227898	0.248568	INDEL	7	178	NA	ENSG00000182196	ENSG00000182196	NA	rs751353591
QTS000036	ftp://ftp.ebi.ac.uk/pub/databases/spot/eQTL/sumstats/QTS000036/QTD000595/QTD000595.all.tsv.gz	ENSG00000183955	12	122543282	AT	A	chr12_122543282_AT_A	7	0.0393258	0.114071	-0.638997	0.399675	INDEL	7	178	NA	ENSG00000183955	ENSG00000183955	NA	rs113150741
QTS000036	ftp://ftp.ebi.ac.uk/pub/databases/spot/eQTL/sumstats/QTS000036/QTD000595/QTD000595.all.tsv.gz	ENSG00000183955	12	122543282	AT	A	chr12_122543282_AT_A	7	0.0393258	0.114071	-0.638997	0.399675	INDEL	7	178	NA	ENSG00000183955	ENSG00000183955	NA	rs751353591
QTS000036	ftp://ftp.ebi.ac.uk/pub/databases/spot/eQTL/sumstats/QTS000036/QTD000595/QTD000595.all.tsv.gz	ENSG00000184047	12	122543282	AT	A	chr12_122543282_AT_A	7	0.0393258	0.0287493	0.661939	0.296852	INDEL	7	178	NA	ENSG00000184047	ENSG00000184047	NA	rs113150741
QTS000036	ftp://ftp.ebi.ac.uk/pub/databases/spot/eQTL/sumstats/QTS000036/QTD000595/QTD000595.all.tsv.gz	ENSG00000184047	12	122543282	AT	A	chr12_122543282_AT_A	7	0.0393258	0.0287493	0.661939	0.296852	INDEL	7	178	NA	ENSG00000184047	ENSG00000184047	NA	rs751353591
QTS000036	ftp://ftp.ebi.ac.uk/pub/databases/spot/eQTL/sumstats/QTS000036/QTD000595/QTD000595.all.tsv.gz	ENSG00000184209	12	122543282	AT	A	chr12_122543282_AT_A	7	0.0393258	0.268297	0.370984	0.332642	INDEL	7	178	NA	ENSG00000184209	ENSG00000184209	NA	rs113150741
QTS000036	ftp://ftp.ebi.ac.uk/pub/databases/spot/eQTL/sumstats/QTS000036/QTD000595/QTD000595.all.tsv.gz	ENSG00000184209	12	122543282	AT	A	chr12_122543282_AT_A	7	0.0393258	0.268297	0.370984	0.332642	INDEL	7	178	NA	ENSG00000184209	ENSG00000184209	NA	rs751353591
QTS000036	ftp://ftp.ebi.ac.uk/pub/databases/spot/eQTL/sumstats/QTS000036/QTD000595/QTD000595.all.tsv.gz	ENSG00000184445	12	122543282	AT	A	chr12_122543282_AT_A	7	0.0393258	0.562543	0.237698	0.408656	INDEL	7	178	NA	ENSG00000184445	ENSG00000184445	NA	rs113150741
QTS000036	ftp://ftp.ebi.ac.uk/pub/databases/spot/eQTL/sumstats/QTS000036/QTD000595/QTD000595.all.tsv.gz	ENSG00000184445	12	122543282	AT	A	chr12_122543282_AT_A	7	0.0393258	0.562543	0.237698	0.408656	INDEL	7	178	NA	ENSG00000184445	ENSG00000184445	NA	rs751353591
QTS000036	ftp://ftp.ebi.ac.uk/pub/databases/spot/eQTL/sumstats/QTS000036/QTD000595/QTD000595.all.tsv.gz	ENSG00000188026	12	122543282	AT	A	chr12_122543282_AT_A	7	0.0393258	0.00183091	-1.20067	0.371566	INDEL	7	178	NA	ENSG00000188026	ENSG00000188026	NA	rs113150741
QTS000036	ftp://ftp.ebi.ac.uk/pub/databases/spot/eQTL/sumstats/QTS000036/QTD000595/QTD000595.all.tsv.gz	ENSG00000188026	12	122543282	AT	A	chr12_122543282_AT_A	7	0.0393258	0.00183091	-1.20067	0.371566	INDEL	7	178	NA	ENSG00000188026	ENSG00000188026	NA	rs751353591
QTS000036	ftp://ftp.ebi.ac.uk/pub/databases/spot/eQTL/sumstats/QTS000036/QTD000595/QTD000595.all.tsv.gz	ENSG00000188735	12	122543282	AT	A	chr12_122543282_AT_A	7	0.0393258	0.528114	-0.248121	0.391457	INDEL	7	178	NA	ENSG00000188735	ENSG00000188735	NA	rs113150741
QTS000036	ftp://ftp.ebi.ac.uk/pub/databases/spot/eQTL/sumstats/QTS000036/QTD000595/QTD000595.all.tsv.gz	ENSG00000188735	12	122543282	AT	A	chr12_122543282_AT_A	7	0.0393258	0.528114	-0.248121	0.391457	INDEL	7	178	NA	ENSG00000188735	ENSG00000188735	NA	rs751353591
QTS000036	ftp://ftp.ebi.ac.uk/pub/databases/spot/eQTL/sumstats/QTS000036/QTD000595/QTD000595.all.tsv.gz	ENSG00000212694	12	122543282	AT	A	chr12_122543282_AT_A	7	0.0393258	0.223489	0.449011	0.365805	INDEL	7	178	NA	ENSG00000212694	ENSG00000212694	NA	rs113150741
QTS000036	ftp://ftp.ebi.ac.uk/pub/databases/spot/eQTL/sumstats/QTS000036/QTD000595/QTD000595.all.tsv.gz	ENSG00000212694	12	122543282	AT	A	chr12_122543282_AT_A	7	0.0393258	0.223489	0.449011	0.365805	INDEL	7	178	NA	ENSG00000212694	ENSG00000212694	NA	rs751353591
QTS000036	ftp://ftp.ebi.ac.uk/pub/databases/spot/eQTL/sumstats/QTS000036/QTD000595/QTD000595.all.tsv.gz	ENSG00000256028	12	122543282	AT	A	chr12_122543282_AT_A	7	0.0393258	0.0315701	-0.902698	0.412033	INDEL	7	178	NA	ENSG00000256028	ENSG00000256028	NA	rs113150741
QTS000036	ftp://ftp.ebi.ac.uk/pub/databases/spot/eQTL/sumstats/QTS000036/QTD000595/QTD000595.all.tsv.gz	ENSG00000256028	12	122543282	AT	A	chr12_122543282_AT_A	7	0.0393258	0.0315701	-0.902698	0.412033	INDEL	7	178	NA	ENSG00000256028	ENSG00000256028	NA	rs751353591
QTS000036	ftp://ftp.ebi.ac.uk/pub/databases/spot/eQTL/sumstats/QTS000036/QTD000595/QTD000595.all.tsv.gz	ENSG00000256742	12	122543282	AT	A	chr12_122543282_AT_A	7	0.0393258	0.719818	0.148975	0.413755	INDEL	7	178	NA	ENSG00000256742	ENSG00000256742	NA	rs113150741
QTS000036	ftp://ftp.ebi.ac.uk/pub/databases/spot/eQTL/sumstats/QTS000036/QTD000595/QTD000595.all.tsv.gz	ENSG00000256742	12	122543282	AT	A	chr12_122543282_AT_A	7	0.0393258	0.719818	0.148975	0.413755	INDEL	7	178	NA	ENSG00000256742	ENSG00000256742	NA	rs751353591
QTS000036	ftp://ftp.ebi.ac.uk/pub/databases/spot/eQTL/sumstats/QTS000036/QTD000595/QTD000595.all.tsv.gz	ENSG00000256861	12	122543282	AT	A	chr12_122543282_AT_A	7	0.0393258	0.426065	0.258696	0.323249	INDEL	7	178	NA	ENSG00000256861	ENSG00000256861	NA	rs113150741
QTS000036	ftp://ftp.ebi.ac.uk/pub/databases/spot/eQTL/sumstats/QTS000036/QTD000595/QTD000595.all.tsv.gz	ENSG00000256861	12	122543282	AT	A	chr12_122543282_AT_A	7	0.0393258	0.426065	0.258696	0.323249	INDEL	7	178	NA	ENSG00000256861	ENSG00000256861	NA	rs751353591
QTS000036	ftp://ftp.ebi.ac.uk/pub/databases/spot/eQTL/sumstats/QTS000036/QTD000595/QTD000595.all.tsv.gz	ENSG00000256950	12	122543282	AT	A	chr12_122543282_AT_A	7	0.0393258	0.557166	-0.197863	0.335532	INDEL	7	178	NA	ENSG00000256950	ENSG00000256950	NA	rs113150741
QTS000036	ftp://ftp.ebi.ac.uk/pub/databases/spot/eQTL/sumstats/QTS000036/QTD000595/QTD000595.all.tsv.gz	ENSG00000256950	12	122543282	AT	A	chr12_122543282_AT_A	7	0.0393258	0.557166	-0.197863	0.335532	INDEL	7	178	NA	ENSG00000256950	ENSG00000256950	NA	rs751353591
QTS000036	ftp://ftp.ebi.ac.uk/pub/databases/spot/eQTL/sumstats/QTS000036/QTD000595/QTD000595.all.tsv.gz	ENSG00000276045	12	122543282	AT	A	chr12_122543282_AT_A	7	0.0393258	0.821132	0.0745503	0.328584	INDEL	7	178	NA	ENSG00000276045	ENSG00000276045	NA	rs113150741
QTS000036	ftp://ftp.ebi.ac.uk/pub/databases/spot/eQTL/sumstats/QTS000036/QTD000595/QTD000595.all.tsv.gz	ENSG00000276045	12	122543282	AT	A	chr12_122543282_AT_A	7	0.0393258	0.821132	0.0745503	0.328584	INDEL	7	178	NA	ENSG00000276045	ENSG00000276045	NA	rs751353591
QTS000036	ftp://ftp.ebi.ac.uk/pub/databases/spot/eQTL/sumstats/QTS000036/QTD000595/QTD000595.all.tsv.gz	ENSG00000280120	12	122543282	AT	A	chr12_122543282_AT_A	7	0.0393258	0.0435001	-0.841192	0.409617	INDEL	7	178	NA	ENSG00000280120	ENSG00000280120	NA	rs113150741
QTS000036	ftp://ftp.ebi.ac.uk/pub/databases/spot/eQTL/sumstats/QTS000036/QTD000595/QTD000595.all.tsv.gz	ENSG00000280120	12	122543282	AT	A	chr12_122543282_AT_A	7	0.0393258	0.0435001	-0.841192	0.409617	INDEL	7	178	NA	ENSG00000280120	ENSG00000280120	NA	rs751353591
QTS000036	ftp://ftp.ebi.ac.uk/pub/databases/spot/eQTL/sumstats/QTS000036/QTD000595/QTD000595.all.tsv.gz	ENSG00000280138	12	122543282	AT	A	chr12_122543282_AT_A	7	0.0393258	0.770223	0.107019	0.365074	INDEL	7	178	NA	ENSG00000280138	ENSG00000280138	NA	rs113150741
QTS000036	ftp://ftp.ebi.ac.uk/pub/databases/spot/eQTL/sumstats/QTS000036/QTD000595/QTD000595.all.tsv.gz	ENSG00000280138	12	122543282	AT	A	chr12_122543282_AT_A	7	0.0393258	0.770223	0.107019	0.365074	INDEL	7	178	NA	ENSG00000280138	ENSG00000280138	NA	rs751353591
QTS000036	ftp://ftp.ebi.ac.uk/pub/databases/spot/eQTL/sumstats/QTS000036/QTD000595/QTD000595.all.tsv.gz	ENSG00000284934	12	122543282	AT	A	chr12_122543282_AT_A	7	0.0393258	0.0623649	0.560325	0.296171	INDEL	7	178	NA	ENSG00000284934	ENSG00000284934	NA	rs113150741
QTS000036	ftp://ftp.ebi.ac.uk/pub/databases/spot/eQTL/sumstats/QTS000036/QTD000595/QTD000595.all.tsv.gz	ENSG00000284934	12	122543282	AT	A	chr12_122543282_AT_A	7	0.0393258	0.0623649	0.560325	0.296171	INDEL	7	178	NA	ENSG00000284934	ENSG00000284934	NA	rs751353591
QTS000036	ftp://ftp.ebi.ac.uk/pub/databases/spot/eQTL/sumstats/QTS000036/QTD000595/QTD000595.all.tsv.gz	ENSG00000033030	12	122543549	T	C	chr12_122543549_T_C	37	0.219101	0.499971	-0.119577	0.176414	SNP	39	178	NA	ENSG00000033030	ENSG00000033030	NA	rs61956128
QTS000036	ftp://ftp.ebi.ac.uk/pub/databases/spot/eQTL/sumstats/QTS000036/QTD000595/QTD000595.all.tsv.gz	ENSG00000051825	12	122543549	T	C	chr12_122543549_T_C	37	0.219101	0.925297	0.01703	0.181018	SNP	39	178	NA	ENSG00000051825	ENSG00000051825	NA	rs61956128
QTS000036	ftp://ftp.ebi.ac.uk/pub/databases/spot/eQTL/sumstats/QTS000036/QTD000595/QTD000595.all.tsv.gz	ENSG00000089094	12	122543549	T	C	chr12_122543549_T_C	37	0.219101	0.305176	-0.168368	0.163075	SNP	39	178	NA	ENSG00000089094	ENSG00000089094	NA	rs61956128
QTS000036	ftp://ftp.ebi.ac.uk/pub/databases/spot/eQTL/sumstats/QTS000036/QTD000595/QTD000595.all.tsv.gz	ENSG00000090975	12	122543549	T	C	chr12_122543549_T_C	37	0.219101	0.959328	-0.00991377	0.19375	SNP	39	178	NA	ENSG00000090975	ENSG00000090975	NA	rs61956128
QTS000036	ftp://ftp.ebi.ac.uk/pub/databases/spot/eQTL/sumstats/QTS000036/QTD000595/QTD000595.all.tsv.gz	ENSG00000110801	12	122543549	T	C	chr12_122543549_T_C	37	0.219101	0.208524	-0.176019	0.138755	SNP	39	178	NA	ENSG00000110801	ENSG00000110801	NA	rs61956128
QTS000036	ftp://ftp.ebi.ac.uk/pub/databases/spot/eQTL/sumstats/QTS000036/QTD000595/QTD000595.all.tsv.gz	ENSG00000111011	12	122543549	T	C	chr12_122543549_T_C	37	0.219101	0.514492	-0.0922021	0.140773	SNP	39	178	NA	ENSG00000111011	ENSG00000111011	NA	rs61956128
QTS000036	ftp://ftp.ebi.ac.uk/pub/databases/spot/eQTL/sumstats/QTS000036/QTD000595/QTD000595.all.tsv.gz	ENSG00000111325	12	122543549	T	C	chr12_122543549_T_C	37	0.219101	0.486537	0.141616	0.202516	SNP	39	178	NA	ENSG00000111325	ENSG00000111325	NA	rs61956128
QTS000036	ftp://ftp.ebi.ac.uk/pub/databases/spot/eQTL/sumstats/QTS000036/QTD000595/QTD000595.all.tsv.gz	ENSG00000111328	12	122543549	T	C	chr12_122543549_T_C	37	0.219101	0.435648	0.146767	0.187259	SNP	39	178	NA	ENSG00000111328	ENSG00000111328	NA	rs61956128
QTS000036	ftp://ftp.ebi.ac.uk/pub/databases/spot/eQTL/sumstats/QTS000036/QTD000595/QTD000595.all.tsv.gz	ENSG00000130779	12	122543549	T	C	chr12_122543549_T_C	37	0.219101	0.384637	-0.119137	0.136234	SNP	39	178	NA	ENSG00000130779	ENSG00000130779	NA	rs61956128
QTS000036	ftp://ftp.ebi.ac.uk/pub/databases/spot/eQTL/sumstats/QTS000036/QTD000595/QTD000595.all.tsv.gz	ENSG00000130921	12	122543549	T	C	chr12_122543549_T_C	37	0.219101	0.241952	0.207091	0.175585	SNP	39	178	NA	ENSG00000130921	ENSG00000130921	NA	rs61956128
QTS000036	ftp://ftp.ebi.ac.uk/pub/databases/spot/eQTL/sumstats/QTS000036/QTD000595/QTD000595.all.tsv.gz	ENSG00000139697	12	122543549	T	C	chr12_122543549_T_C	37	0.219101	0.718087	-0.058242	0.160721	SNP	39	178	NA	ENSG00000139697	ENSG00000139697	NA	rs61956128
QTS000036	ftp://ftp.ebi.ac.uk/pub/databases/spot/eQTL/sumstats/QTS000036/QTD000595/QTD000595.all.tsv.gz	ENSG00000139714	12	122543549	T	C	chr12_122543549_T_C	37	0.219101	0.36671	0.164918	0.181599	SNP	39	178	NA	ENSG00000139714	ENSG00000139714	NA	rs61956128
QTS000036	ftp://ftp.ebi.ac.uk/pub/databases/spot/eQTL/sumstats/QTS000036/QTD000595/QTD000595.all.tsv.gz	ENSG00000139718	12	122543549	T	C	chr12_122543549_T_C	37	0.219101	0.161864	-0.252806	0.178945	SNP	39	178	NA	ENSG00000139718	ENSG00000139718	NA	rs61956128
QTS000036	ftp://ftp.ebi.ac.uk/pub/databases/spot/eQTL/sumstats/QTS000036/QTD000595/QTD000595.all.tsv.gz	ENSG00000139719	12	122543549	T	C	chr12_122543549_T_C	37	0.219101	0.49835	-0.106023	0.155826	SNP	39	178	NA	ENSG00000139719	ENSG00000139719	NA	rs61956128
QTS000036	ftp://ftp.ebi.ac.uk/pub/databases/spot/eQTL/sumstats/QTS000036/QTD000595/QTD000595.all.tsv.gz	ENSG00000139722	12	122543549	T	C	chr12_122543549_T_C	37	0.219101	0.580323	-0.0963452	0.173492	SNP	39	178	NA	ENSG00000139722	ENSG00000139722	NA	rs61956128
QTS000036	ftp://ftp.ebi.ac.uk/pub/databases/spot/eQTL/sumstats/QTS000036/QTD000595/QTD000595.all.tsv.gz	ENSG00000139725	12	122543549	T	C	chr12_122543549_T_C	37	0.219101	0.191792	0.212884	0.161622	SNP	39	178	NA	ENSG00000139725	ENSG00000139725	NA	rs61956128
QTS000036	ftp://ftp.ebi.ac.uk/pub/databases/spot/eQTL/sumstats/QTS000036/QTD000595/QTD000595.all.tsv.gz	ENSG00000139726	12	122543549	T	C	chr12_122543549_T_C	37	0.219101	0.934211	-0.0151007	0.182318	SNP	39	178	NA	ENSG00000139726	ENSG00000139726	NA	rs61956128
QTS000036	ftp://ftp.ebi.ac.uk/pub/databases/spot/eQTL/sumstats/QTS000036/QTD000595/QTD000595.all.tsv.gz	ENSG00000150977	12	122543549	T	C	chr12_122543549_T_C	37	0.219101	0.366491	0.134434	0.147964	SNP	39	178	NA	ENSG00000150977	ENSG00000150977	NA	rs61956128
QTS000036	ftp://ftp.ebi.ac.uk/pub/databases/spot/eQTL/sumstats/QTS000036/QTD000595/QTD000595.all.tsv.gz	ENSG00000158023	12	122543549	T	C	chr12_122543549_T_C	37	0.219101	0.944495	0.0133902	0.191686	SNP	39	178	NA	ENSG00000158023	ENSG00000158023	NA	rs61956128
QTS000036	ftp://ftp.ebi.ac.uk/pub/databases/spot/eQTL/sumstats/QTS000036/QTD000595/QTD000595.all.tsv.gz	ENSG00000158104	12	122543549	T	C	chr12_122543549_T_C	37	0.219101	0.472638	-0.141663	0.196253	SNP	39	178	NA	ENSG00000158104	ENSG00000158104	NA	rs61956128
QTS000036	ftp://ftp.ebi.ac.uk/pub/databases/spot/eQTL/sumstats/QTS000036/QTD000595/QTD000595.all.tsv.gz	ENSG00000175727	12	122543549	T	C	chr12_122543549_T_C	37	0.219101	0.708027	-0.0609847	0.162222	SNP	39	178	NA	ENSG00000175727	ENSG00000175727	NA	rs61956128
QTS000036	ftp://ftp.ebi.ac.uk/pub/databases/spot/eQTL/sumstats/QTS000036/QTD000595/QTD000595.all.tsv.gz	ENSG00000182196	12	122543549	T	C	chr12_122543549_T_C	37	0.219101	0.37826	0.105445	0.118965	SNP	39	178	NA	ENSG00000182196	ENSG00000182196	NA	rs61956128
QTS000036	ftp://ftp.ebi.ac.uk/pub/databases/spot/eQTL/sumstats/QTS000036/QTD000595/QTD000595.all.tsv.gz	ENSG00000183955	12	122543549	T	C	chr12_122543549_T_C	37	0.219101	0.309874	-0.197433	0.193105	SNP	39	178	NA	ENSG00000183955	ENSG00000183955	NA	rs61956128
QTS000036	ftp://ftp.ebi.ac.uk/pub/databases/spot/eQTL/sumstats/QTS000036/QTD000595/QTD000595.all.tsv.gz	ENSG00000184047	12	122543549	T	C	chr12_122543549_T_C	37	0.219101	0.616893	0.0735482	0.146408	SNP	39	178	NA	ENSG00000184047	ENSG00000184047	NA	rs61956128
QTS000036	ftp://ftp.ebi.ac.uk/pub/databases/spot/eQTL/sumstats/QTS000036/QTD000595/QTD000595.all.tsv.gz	ENSG00000184209	12	122543549	T	C	chr12_122543549_T_C	37	0.219101	0.33515	0.154682	0.159462	SNP	39	178	NA	ENSG00000184209	ENSG00000184209	NA	rs61956128
QTS000036	ftp://ftp.ebi.ac.uk/pub/databases/spot/eQTL/sumstats/QTS000036/QTD000595/QTD000595.all.tsv.gz	ENSG00000184445	12	122543549	T	C	chr12_122543549_T_C	37	0.219101	0.284229	-0.209731	0.19445	SNP	39	178	NA	ENSG00000184445	ENSG00000184445	NA	rs61956128
QTS000036	ftp://ftp.ebi.ac.uk/pub/databases/spot/eQTL/sumstats/QTS000036/QTD000595/QTD000595.all.tsv.gz	ENSG00000188026	12	122543549	T	C	chr12_122543549_T_C	37	0.219101	0.635953	-0.0900479	0.189454	SNP	39	178	NA	ENSG00000188026	ENSG00000188026	NA	rs61956128
QTS000036	ftp://ftp.ebi.ac.uk/pub/databases/spot/eQTL/sumstats/QTS000036/QTD000595/QTD000595.all.tsv.gz	ENSG00000188735	12	122543549	T	C	chr12_122543549_T_C	37	0.219101	0.772462	-0.054465	0.187679	SNP	39	178	NA	ENSG00000188735	ENSG00000188735	NA	rs61956128
QTS000036	ftp://ftp.ebi.ac.uk/pub/databases/spot/eQTL/sumstats/QTS000036/QTD000595/QTD000595.all.tsv.gz	ENSG00000212694	12	122543549	T	C	chr12_122543549_T_C	37	0.219101	0.101344	0.287965	0.173604	SNP	39	178	NA	ENSG00000212694	ENSG00000212694	NA	rs61956128
QTS000036	ftp://ftp.ebi.ac.uk/pub/databases/spot/eQTL/sumstats/QTS000036/QTD000595/QTD000595.all.tsv.gz	ENSG00000256028	12	122543549	T	C	chr12_122543549_T_C	37	0.219101	0.777748	0.0575693	0.203229	SNP	39	178	NA	ENSG00000256028	ENSG00000256028	NA	rs61956128
QTS000036	ftp://ftp.ebi.ac.uk/pub/databases/spot/eQTL/sumstats/QTS000036/QTD000595/QTD000595.all.tsv.gz	ENSG00000256742	12	122543549	T	C	chr12_122543549_T_C	37	0.219101	0.798149	0.0508265	0.198035	SNP	39	178	NA	ENSG00000256742	ENSG00000256742	NA	rs61956128
QTS000036	ftp://ftp.ebi.ac.uk/pub/databases/spot/eQTL/sumstats/QTS000036/QTD000595/QTD000595.all.tsv.gz	ENSG00000256861	12	122543549	T	C	chr12_122543549_T_C	37	0.219101	0.662205	0.0680333	0.155111	SNP	39	178	NA	ENSG00000256861	ENSG00000256861	NA	rs61956128
QTS000036	ftp://ftp.ebi.ac.uk/pub/databases/spot/eQTL/sumstats/QTS000036/QTD000595/QTD000595.all.tsv.gz	ENSG00000256950	12	122543549	T	C	chr12_122543549_T_C	37	0.219101	0.615711	-0.0809628	0.160628	SNP	39	178	NA	ENSG00000256950	ENSG00000256950	NA	rs61956128
QTS000036	ftp://ftp.ebi.ac.uk/pub/databases/spot/eQTL/sumstats/QTS000036/QTD000595/QTD000595.all.tsv.gz	ENSG00000276045	12	122543549	T	C	chr12_122543549_T_C	37	0.219101	0.174893	0.212738	0.155327	SNP	39	178	NA	ENSG00000276045	ENSG00000276045	NA	rs61956128
QTS000036	ftp://ftp.ebi.ac.uk/pub/databases/spot/eQTL/sumstats/QTS000036/QTD000595/QTD000595.all.tsv.gz	ENSG00000280120	12	122543549	T	C	chr12_122543549_T_C	37	0.219101	0.786454	-0.0547332	0.201307	SNP	39	178	NA	ENSG00000280120	ENSG00000280120	NA	rs61956128
QTS000036	ftp://ftp.ebi.ac.uk/pub/databases/spot/eQTL/sumstats/QTS000036/QTD000595/QTD000595.all.tsv.gz	ENSG00000280138	12	122543549	T	C	chr12_122543549_T_C	37	0.219101	0.929875	0.0154303	0.174752	SNP	39	178	NA	ENSG00000280138	ENSG00000280138	NA	rs61956128
QTS000036	ftp://ftp.ebi.ac.uk/pub/databases/spot/eQTL/sumstats/QTS000036/QTD000595/QTD000595.all.tsv.gz	ENSG00000284934	12	122543549	T	C	chr12_122543549_T_C	37	0.219101	0.625101	0.0710501	0.144806	SNP	39	178	NA	ENSG00000284934	ENSG00000284934	NA	rs61956128
QTS000036	ftp://ftp.ebi.ac.uk/pub/databases/spot/eQTL/sumstats/QTS000036/QTD000595/QTD000595.all.tsv.gz	ENSG00000033030	12	122544371	C	T	chr12_122544371_C_T	7	0.0393258	0.0966739	-0.584726	0.347579	SNP	7	178	NA	ENSG00000033030	ENSG00000033030	NA	rs61585633
QTS000036	ftp://ftp.ebi.ac.uk/pub/databases/spot/eQTL/sumstats/QTS000036/QTD000595/QTD000595.all.tsv.gz	ENSG00000051825	12	122544371	C	T	chr12_122544371_C_T	7	0.0393258	0.857836	0.0650961	0.362153	SNP	7	178	NA	ENSG00000051825	ENSG00000051825	NA	rs61585633
QTS000036	ftp://ftp.ebi.ac.uk/pub/databases/spot/eQTL/sumstats/QTS000036/QTD000595/QTD000595.all.tsv.gz	ENSG00000089094	12	122544371	C	T	chr12_122544371_C_T	7	0.0393258	0.105155	-0.529578	0.322877	SNP	7	178	NA	ENSG00000089094	ENSG00000089094	NA	rs61585633
QTS000036	ftp://ftp.ebi.ac.uk/pub/databases/spot/eQTL/sumstats/QTS000036/QTD000595/QTD000595.all.tsv.gz	ENSG00000090975	12	122544371	C	T	chr12_122544371_C_T	7	0.0393258	0.240387	0.45457	0.384121	SNP	7	178	NA	ENSG00000090975	ENSG00000090975	NA	rs61585633
QTS000036	ftp://ftp.ebi.ac.uk/pub/databases/spot/eQTL/sumstats/QTS000036/QTD000595/QTD000595.all.tsv.gz	ENSG00000110801	12	122544371	C	T	chr12_122544371_C_T	7	0.0393258	0.745419	-0.0913809	0.280408	SNP	7	178	NA	ENSG00000110801	ENSG00000110801	NA	rs61585633
QTS000036	ftp://ftp.ebi.ac.uk/pub/databases/spot/eQTL/sumstats/QTS000036/QTD000595/QTD000595.all.tsv.gz	ENSG00000111011	12	122544371	C	T	chr12_122544371_C_T	7	0.0393258	0.736699	0.0952607	0.282271	SNP	7	178	NA	ENSG00000111011	ENSG00000111011	NA	rs61585633
QTS000036	ftp://ftp.ebi.ac.uk/pub/databases/spot/eQTL/sumstats/QTS000036/QTD000595/QTD000595.all.tsv.gz	ENSG00000111325	12	122544371	C	T	chr12_122544371_C_T	7	0.0393258	0.452795	0.305659	0.405009	SNP	7	178	NA	ENSG00000111325	ENSG00000111325	NA	rs61585633
QTS000036	ftp://ftp.ebi.ac.uk/pub/databases/spot/eQTL/sumstats/QTS000036/QTD000595/QTD000595.all.tsv.gz	ENSG00000111328	12	122544371	C	T	chr12_122544371_C_T	7	0.0393258	0.143962	-0.547647	0.370877	SNP	7	178	NA	ENSG00000111328	ENSG00000111328	NA	rs61585633
QTS000036	ftp://ftp.ebi.ac.uk/pub/databases/spot/eQTL/sumstats/QTS000036/QTD000595/QTD000595.all.tsv.gz	ENSG00000130779	12	122544371	C	T	chr12_122544371_C_T	7	0.0393258	0.25026	0.314658	0.271564	SNP	7	178	NA	ENSG00000130779	ENSG00000130779	NA	rs61585633
QTS000036	ftp://ftp.ebi.ac.uk/pub/databases/spot/eQTL/sumstats/QTS000036/QTD000595/QTD000595.all.tsv.gz	ENSG00000130921	12	122544371	C	T	chr12_122544371_C_T	7	0.0393258	0.549158	-0.212854	0.353728	SNP	7	178	NA	ENSG00000130921	ENSG00000130921	NA	rs61585633
QTS000036	ftp://ftp.ebi.ac.uk/pub/databases/spot/eQTL/sumstats/QTS000036/QTD000595/QTD000595.all.tsv.gz	ENSG00000139697	12	122544371	C	T	chr12_122544371_C_T	7	0.0393258	0.555016	0.190403	0.321125	SNP	7	178	NA	ENSG00000139697	ENSG00000139697	NA	rs61585633
QTS000036	ftp://ftp.ebi.ac.uk/pub/databases/spot/eQTL/sumstats/QTS000036/QTD000595/QTD000595.all.tsv.gz	ENSG00000139714	12	122544371	C	T	chr12_122544371_C_T	7	0.0393258	0.893825	-0.0489234	0.36532	SNP	7	178	NA	ENSG00000139714	ENSG00000139714	NA	rs61585633
QTS000036	ftp://ftp.ebi.ac.uk/pub/databases/spot/eQTL/sumstats/QTS000036/QTD000595/QTD000595.all.tsv.gz	ENSG00000139718	12	122544371	C	T	chr12_122544371_C_T	7	0.0393258	0.310957	-0.367548	0.360303	SNP	7	178	NA	ENSG00000139718	ENSG00000139718	NA	rs61585633
QTS000036	ftp://ftp.ebi.ac.uk/pub/databases/spot/eQTL/sumstats/QTS000036/QTD000595/QTD000595.all.tsv.gz	ENSG00000139719	12	122544371	C	T	chr12_122544371_C_T	7	0.0393258	0.399962	0.2635	0.311278	SNP	7	178	NA	ENSG00000139719	ENSG00000139719	NA	rs61585633
QTS000036	ftp://ftp.ebi.ac.uk/pub/databases/spot/eQTL/sumstats/QTS000036/QTD000595/QTD000595.all.tsv.gz	ENSG00000139722	12	122544371	C	T	chr12_122544371_C_T	7	0.0393258	0.0736929	0.617589	0.340476	SNP	7	178	NA	ENSG00000139722	ENSG00000139722	NA	rs61585633
QTS000036	ftp://ftp.ebi.ac.uk/pub/databases/spot/eQTL/sumstats/QTS000036/QTD000595/QTD000595.all.tsv.gz	ENSG00000139725	12	122544371	C	T	chr12_122544371_C_T	7	0.0393258	0.394536	-0.278766	0.32553	SNP	7	178	NA	ENSG00000139725	ENSG00000139725	NA	rs61585633
QTS000036	ftp://ftp.ebi.ac.uk/pub/databases/spot/eQTL/sumstats/QTS000036/QTD000595/QTD000595.all.tsv.gz	ENSG00000139726	12	122544371	C	T	chr12_122544371_C_T	7	0.0393258	0.528881	-0.230197	0.363857	SNP	7	178	NA	ENSG00000139726	ENSG00000139726	NA	rs61585633
QTS000036	ftp://ftp.ebi.ac.uk/pub/databases/spot/eQTL/sumstats/QTS000036/QTD000595/QTD000595.all.tsv.gz	ENSG00000150977	12	122544371	C	T	chr12_122544371_C_T	7	0.0393258	0.0919927	0.49852	0.292075	SNP	7	178	NA	ENSG00000150977	ENSG00000150977	NA	rs61585633
QTS000036	ftp://ftp.ebi.ac.uk/pub/databases/spot/eQTL/sumstats/QTS000036/QTD000595/QTD000595.all.tsv.gz	ENSG00000158023	12	122544371	C	T	chr12_122544371_C_T	7	0.0393258	0.140593	-0.562995	0.378018	SNP	7	178	NA	ENSG00000158023	ENSG00000158023	NA	rs61585633
QTS000036	ftp://ftp.ebi.ac.uk/pub/databases/spot/eQTL/sumstats/QTS000036/QTD000595/QTD000595.all.tsv.gz	ENSG00000158104	12	122544371	C	T	chr12_122544371_C_T	7	0.0393258	0.341832	0.374683	0.391673	SNP	7	178	NA	ENSG00000158104	ENSG00000158104	NA	rs61585633
QTS000036	ftp://ftp.ebi.ac.uk/pub/databases/spot/eQTL/sumstats/QTS000036/QTD000595/QTD000595.all.tsv.gz	ENSG00000175727	12	122544371	C	T	chr12_122544371_C_T	7	0.0393258	0.923989	0.0311017	0.324885	SNP	7	178	NA	ENSG00000175727	ENSG00000175727	NA	rs61585633
QTS000036	ftp://ftp.ebi.ac.uk/pub/databases/spot/eQTL/sumstats/QTS000036/QTD000595/QTD000595.all.tsv.gz	ENSG00000182196	12	122544371	C	T	chr12_122544371_C_T	7	0.0393258	0.0903354	-0.40273	0.234725	SNP	7	178	NA	ENSG00000182196	ENSG00000182196	NA	rs61585633
QTS000036	ftp://ftp.ebi.ac.uk/pub/databases/spot/eQTL/sumstats/QTS000036/QTD000595/QTD000595.all.tsv.gz	ENSG00000183955	12	122544371	C	T	chr12_122544371_C_T	7	0.0393258	0.400024	0.327753	0.387234	SNP	7	178	NA	ENSG00000183955	ENSG00000183955	NA	rs61585633
QTS000036	ftp://ftp.ebi.ac.uk/pub/databases/spot/eQTL/sumstats/QTS000036/QTD000595/QTD000595.all.tsv.gz	ENSG00000184047	12	122544371	C	T	chr12_122544371_C_T	7	0.0393258	0.0361268	-0.607985	0.284928	SNP	7	178	NA	ENSG00000184047	ENSG00000184047	NA	rs61585633
QTS000036	ftp://ftp.ebi.ac.uk/pub/databases/spot/eQTL/sumstats/QTS000036/QTD000595/QTD000595.all.tsv.gz	ENSG00000184209	12	122544371	C	T	chr12_122544371_C_T	7	0.0393258	0.225936	-0.388168	0.317927	SNP	7	178	NA	ENSG00000184209	ENSG00000184209	NA	rs61585633
QTS000036	ftp://ftp.ebi.ac.uk/pub/databases/spot/eQTL/sumstats/QTS000036/QTD000595/QTD000595.all.tsv.gz	ENSG00000184445	12	122544371	C	T	chr12_122544371_C_T	7	0.0393258	0.0472368	0.770366	0.381869	SNP	7	178	NA	ENSG00000184445	ENSG00000184445	NA	rs61585633
QTS000036	ftp://ftp.ebi.ac.uk/pub/databases/spot/eQTL/sumstats/QTS000036/QTD000595/QTD000595.all.tsv.gz	ENSG00000188026	12	122544371	C	T	chr12_122544371_C_T	7	0.0393258	0.338483	0.363491	0.377332	SNP	7	178	NA	ENSG00000188026	ENSG00000188026	NA	rs61585633
QTS000036	ftp://ftp.ebi.ac.uk/pub/databases/spot/eQTL/sumstats/QTS000036/QTD000595/QTD000595.all.tsv.gz	ENSG00000188735	12	122544371	C	T	chr12_122544371_C_T	7	0.0393258	0.577376	-0.209855	0.374967	SNP	7	178	NA	ENSG00000188735	ENSG00000188735	NA	rs61585633
QTS000036	ftp://ftp.ebi.ac.uk/pub/databases/spot/eQTL/sumstats/QTS000036/QTD000595/QTD000595.all.tsv.gz	ENSG00000212694	12	122544371	C	T	chr12_122544371_C_T	7	0.0393258	0.743219	-0.116211	0.353435	SNP	7	178	NA	ENSG00000212694	ENSG00000212694	NA	rs61585633
QTS000036	ftp://ftp.ebi.ac.uk/pub/databases/spot/eQTL/sumstats/QTS000036/QTD000595/QTD000595.all.tsv.gz	ENSG00000256028	12	122544371	C	T	chr12_122544371_C_T	7	0.0393258	0.366483	-0.367655	0.404649	SNP	7	178	NA	ENSG00000256028	ENSG00000256028	NA	rs61585633
QTS000036	ftp://ftp.ebi.ac.uk/pub/databases/spot/eQTL/sumstats/QTS000036/QTD000595/QTD000595.all.tsv.gz	ENSG00000256742	12	122544371	C	T	chr12_122544371_C_T	7	0.0393258	0.0201901	0.907415	0.382337	SNP	7	178	NA	ENSG00000256742	ENSG00000256742	NA	rs61585633
QTS000036	ftp://ftp.ebi.ac.uk/pub/databases/spot/eQTL/sumstats/QTS000036/QTD000595/QTD000595.all.tsv.gz	ENSG00000256861	12	122544371	C	T	chr12_122544371_C_T	7	0.0393258	0.549221	-0.186524	0.310021	SNP	7	178	NA	ENSG00000256861	ENSG00000256861	NA	rs61585633
QTS000036	ftp://ftp.ebi.ac.uk/pub/databases/spot/eQTL/sumstats/QTS000036/QTD000595/QTD000595.all.tsv.gz	ENSG00000256950	12	122544371	C	T	chr12_122544371_C_T	7	0.0393258	0.487441	-0.223943	0.320912	SNP	7	178	NA	ENSG00000256950	ENSG00000256950	NA	rs61585633
QTS000036	ftp://ftp.ebi.ac.uk/pub/databases/spot/eQTL/sumstats/QTS000036/QTD000595/QTD000595.all.tsv.gz	ENSG00000276045	12	122544371	C	T	chr12_122544371_C_T	7	0.0393258	0.056871	-0.593967	0.307099	SNP	7	178	NA	ENSG00000276045	ENSG00000276045	NA	rs61585633
QTS000036	ftp://ftp.ebi.ac.uk/pub/databases/spot/eQTL/sumstats/QTS000036/QTD000595/QTD000595.all.tsv.gz	ENSG00000280120	12	122544371	C	T	chr12_122544371_C_T	7	0.0393258	0.875865	-0.0631595	0.402939	SNP	7	178	NA	ENSG00000280120	ENSG00000280120	NA	rs61585633
QTS000036	ftp://ftp.ebi.ac.uk/pub/databases/spot/eQTL/sumstats/QTS000036/QTD000595/QTD000595.all.tsv.gz	ENSG00000280138	12	122544371	C	T	chr12_122544371_C_T	7	0.0393258	0.0057681	0.944328	0.332254	SNP	7	178	NA	ENSG00000280138	ENSG00000280138	NA	rs61585633
QTS000036	ftp://ftp.ebi.ac.uk/pub/databases/spot/eQTL/sumstats/QTS000036/QTD000595/QTD000595.all.tsv.gz	ENSG00000284934	12	122544371	C	T	chr12_122544371_C_T	7	0.0393258	0.0544931	-0.553032	0.283101	SNP	7	178	NA	ENSG00000284934	ENSG00000284934	NA	rs61585633
QTS000036	ftp://ftp.ebi.ac.uk/pub/databases/spot/eQTL/sumstats/QTS000036/QTD000595/QTD000595.all.tsv.gz	ENSG00000033030	12	122544638	A	T	chr12_122544638_A_T	21	0.146067	0.0680357	-0.356458	0.192525	SNP	26	178	NA	ENSG00000033030	ENSG00000033030	NA	rs75740623
QTS000036	ftp://ftp.ebi.ac.uk/pub/databases/spot/eQTL/sumstats/QTS000036/QTD000595/QTD000595.all.tsv.gz	ENSG00000051825	12	122544638	A	T	chr12_122544638_A_T	21	0.146067	0.0573675	-0.379445	0.196587	SNP	26	178	NA	ENSG00000051825	ENSG00000051825	NA	rs75740623
QTS000036	ftp://ftp.ebi.ac.uk/pub/databases/spot/eQTL/sumstats/QTS000036/QTD000595/QTD000595.all.tsv.gz	ENSG00000089094	12	122544638	A	T	chr12_122544638_A_T	21	0.146067	0.556305	-0.107735	0.182296	SNP	26	178	NA	ENSG00000089094	ENSG00000089094	NA	rs75740623
QTS000036	ftp://ftp.ebi.ac.uk/pub/databases/spot/eQTL/sumstats/QTS000036/QTD000595/QTD000595.all.tsv.gz	ENSG00000090975	12	122544638	A	T	chr12_122544638_A_T	21	0.146067	0.365097	0.195351	0.214383	SNP	26	178	NA	ENSG00000090975	ENSG00000090975	NA	rs75740623
QTS000036	ftp://ftp.ebi.ac.uk/pub/databases/spot/eQTL/sumstats/QTS000036/QTD000595/QTD000595.all.tsv.gz	ENSG00000110801	12	122544638	A	T	chr12_122544638_A_T	21	0.146067	0.965133	-0.00684316	0.156023	SNP	26	178	NA	ENSG00000110801	ENSG00000110801	NA	rs75740623
QTS000036	ftp://ftp.ebi.ac.uk/pub/databases/spot/eQTL/sumstats/QTS000036/QTD000595/QTD000595.all.tsv.gz	ENSG00000111011	12	122544638	A	T	chr12_122544638_A_T	21	0.146067	0.810536	-0.0377735	0.157009	SNP	26	178	NA	ENSG00000111011	ENSG00000111011	NA	rs75740623
QTS000036	ftp://ftp.ebi.ac.uk/pub/databases/spot/eQTL/sumstats/QTS000036/QTD000595/QTD000595.all.tsv.gz	ENSG00000111325	12	122544638	A	T	chr12_122544638_A_T	21	0.146067	0.891228	0.0310136	0.226021	SNP	26	178	NA	ENSG00000111325	ENSG00000111325	NA	rs75740623
QTS000036	ftp://ftp.ebi.ac.uk/pub/databases/spot/eQTL/sumstats/QTS000036/QTD000595/QTD000595.all.tsv.gz	ENSG00000111328	12	122544638	A	T	chr12_122544638_A_T	21	0.146067	0.158023	-0.294343	0.206414	SNP	26	178	NA	ENSG00000111328	ENSG00000111328	NA	rs75740623
QTS000036	ftp://ftp.ebi.ac.uk/pub/databases/spot/eQTL/sumstats/QTS000036/QTD000595/QTD000595.all.tsv.gz	ENSG00000130779	12	122544638	A	T	chr12_122544638_A_T	21	0.146067	0.323966	-0.150272	0.151351	SNP	26	178	NA	ENSG00000130779	ENSG00000130779	NA	rs75740623
QTS000036	ftp://ftp.ebi.ac.uk/pub/databases/spot/eQTL/sumstats/QTS000036/QTD000595/QTD000595.all.tsv.gz	ENSG00000130921	12	122544638	A	T	chr12_122544638_A_T	21	0.146067	0.688239	-0.0793294	0.196943	SNP	26	178	NA	ENSG00000130921	ENSG00000130921	NA	rs75740623
QTS000036	ftp://ftp.ebi.ac.uk/pub/databases/spot/eQTL/sumstats/QTS000036/QTD000595/QTD000595.all.tsv.gz	ENSG00000139697	12	122544638	A	T	chr12_122544638_A_T	21	0.146067	0.669989	-0.0764793	0.178754	SNP	26	178	NA	ENSG00000139697	ENSG00000139697	NA	rs75740623
QTS000036	ftp://ftp.ebi.ac.uk/pub/databases/spot/eQTL/sumstats/QTS000036/QTD000595/QTD000595.all.tsv.gz	ENSG00000139714	12	122544638	A	T	chr12_122544638_A_T	21	0.146067	0.387717	0.175621	0.202137	SNP	26	178	NA	ENSG00000139714	ENSG00000139714	NA	rs75740623
QTS000036	ftp://ftp.ebi.ac.uk/pub/databases/spot/eQTL/sumstats/QTS000036/QTD000595/QTD000595.all.tsv.gz	ENSG00000139718	12	122544638	A	T	chr12_122544638_A_T	21	0.146067	0.0455335	0.399355	0.196382	SNP	26	178	NA	ENSG00000139718	ENSG00000139718	NA	rs75740623
QTS000036	ftp://ftp.ebi.ac.uk/pub/databases/spot/eQTL/sumstats/QTS000036/QTD000595/QTD000595.all.tsv.gz	ENSG00000139719	12	122544638	A	T	chr12_122544638_A_T	21	0.146067	0.00773723	0.453852	0.165819	SNP	26	178	NA	ENSG00000139719	ENSG00000139719	NA	rs75740623
QTS000036	ftp://ftp.ebi.ac.uk/pub/databases/spot/eQTL/sumstats/QTS000036/QTD000595/QTD000595.all.tsv.gz	ENSG00000139722	12	122544638	A	T	chr12_122544638_A_T	21	0.146067	0.358644	0.177642	0.192331	SNP	26	178	NA	ENSG00000139722	ENSG00000139722	NA	rs75740623
QTS000036	ftp://ftp.ebi.ac.uk/pub/databases/spot/eQTL/sumstats/QTS000036/QTD000595/QTD000595.all.tsv.gz	ENSG00000139725	12	122544638	A	T	chr12_122544638_A_T	21	0.146067	0.378843	-0.160183	0.180944	SNP	26	178	NA	ENSG00000139725	ENSG00000139725	NA	rs75740623
QTS000036	ftp://ftp.ebi.ac.uk/pub/databases/spot/eQTL/sumstats/QTS000036/QTD000595/QTD000595.all.tsv.gz	ENSG00000139726	12	122544638	A	T	chr12_122544638_A_T	21	0.146067	0.839401	-0.041242	0.202798	SNP	26	178	NA	ENSG00000139726	ENSG00000139726	NA	rs75740623
QTS000036	ftp://ftp.ebi.ac.uk/pub/databases/spot/eQTL/sumstats/QTS000036/QTD000595/QTD000595.all.tsv.gz	ENSG00000150977	12	122544638	A	T	chr12_122544638_A_T	21	0.146067	0.824991	0.0367189	0.165471	SNP	26	178	NA	ENSG00000150977	ENSG00000150977	NA	rs75740623
QTS000036	ftp://ftp.ebi.ac.uk/pub/databases/spot/eQTL/sumstats/QTS000036/QTD000595/QTD000595.all.tsv.gz	ENSG00000158023	12	122544638	A	T	chr12_122544638_A_T	21	0.146067	0.409816	-0.175969	0.212303	SNP	26	178	NA	ENSG00000158023	ENSG00000158023	NA	rs75740623
QTS000036	ftp://ftp.ebi.ac.uk/pub/databases/spot/eQTL/sumstats/QTS000036/QTD000595/QTD000595.all.tsv.gz	ENSG00000158104	12	122544638	A	T	chr12_122544638_A_T	21	0.146067	0.455308	0.163823	0.218287	SNP	26	178	NA	ENSG00000158104	ENSG00000158104	NA	rs75740623
QTS000036	ftp://ftp.ebi.ac.uk/pub/databases/spot/eQTL/sumstats/QTS000036/QTD000595/QTD000595.all.tsv.gz	ENSG00000175727	12	122544638	A	T	chr12_122544638_A_T	21	0.146067	0.387442	0.156264	0.179752	SNP	26	178	NA	ENSG00000175727	ENSG00000175727	NA	rs75740623
QTS000036	ftp://ftp.ebi.ac.uk/pub/databases/spot/eQTL/sumstats/QTS000036/QTD000595/QTD000595.all.tsv.gz	ENSG00000182196	12	122544638	A	T	chr12_122544638_A_T	21	0.146067	0.0736811	-0.236223	0.130224	SNP	26	178	NA	ENSG00000182196	ENSG00000182196	NA	rs75740623
QTS000036	ftp://ftp.ebi.ac.uk/pub/databases/spot/eQTL/sumstats/QTS000036/QTD000595/QTD000595.all.tsv.gz	ENSG00000183955	12	122544638	A	T	chr12_122544638_A_T	21	0.146067	0.0780522	0.378528	0.211877	SNP	26	178	NA	ENSG00000183955	ENSG00000183955	NA	rs75740623
QTS000036	ftp://ftp.ebi.ac.uk/pub/databases/spot/eQTL/sumstats/QTS000036/QTD000595/QTD000595.all.tsv.gz	ENSG00000184047	12	122544638	A	T	chr12_122544638_A_T	21	0.146067	0.368198	-0.146916	0.162281	SNP	26	178	NA	ENSG00000184047	ENSG00000184047	NA	rs75740623
QTS000036	ftp://ftp.ebi.ac.uk/pub/databases/spot/eQTL/sumstats/QTS000036/QTD000595/QTD000595.all.tsv.gz	ENSG00000184209	12	122544638	A	T	chr12_122544638_A_T	21	0.146067	0.917142	-0.018634	0.178511	SNP	26	178	NA	ENSG00000184209	ENSG00000184209	NA	rs75740623
QTS000036	ftp://ftp.ebi.ac.uk/pub/databases/spot/eQTL/sumstats/QTS000036/QTD000595/QTD000595.all.tsv.gz	ENSG00000184445	12	122544638	A	T	chr12_122544638_A_T	21	0.146067	0.385523	0.189338	0.216915	SNP	26	178	NA	ENSG00000184445	ENSG00000184445	NA	rs75740623
QTS000036	ftp://ftp.ebi.ac.uk/pub/databases/spot/eQTL/sumstats/QTS000036/QTD000595/QTD000595.all.tsv.gz	ENSG00000188026	12	122544638	A	T	chr12_122544638_A_T	21	0.146067	0.871317	0.0343064	0.211064	SNP	26	178	NA	ENSG00000188026	ENSG00000188026	NA	rs75740623
QTS000036	ftp://ftp.ebi.ac.uk/pub/databases/spot/eQTL/sumstats/QTS000036/QTD000595/QTD000595.all.tsv.gz	ENSG00000188735	12	122544638	A	T	chr12_122544638_A_T	21	0.146067	0.839776	0.042376	0.208869	SNP	26	178	NA	ENSG00000188735	ENSG00000188735	NA	rs75740623
QTS000036	ftp://ftp.ebi.ac.uk/pub/databases/spot/eQTL/sumstats/QTS000036/QTD000595/QTD000595.all.tsv.gz	ENSG00000212694	12	122544638	A	T	chr12_122544638_A_T	21	0.146067	0.798893	-0.0502617	0.196575	SNP	26	178	NA	ENSG00000212694	ENSG00000212694	NA	rs75740623
QTS000036	ftp://ftp.ebi.ac.uk/pub/databases/spot/eQTL/sumstats/QTS000036/QTD000595/QTD000595.all.tsv.gz	ENSG00000256028	12	122544638	A	T	chr12_122544638_A_T	21	0.146067	0.684738	-0.0921067	0.22598	SNP	26	178	NA	ENSG00000256028	ENSG00000256028	NA	rs75740623
QTS000036	ftp://ftp.ebi.ac.uk/pub/databases/spot/eQTL/sumstats/QTS000036/QTD000595/QTD000595.all.tsv.gz	ENSG00000256742	12	122544638	A	T	chr12_122544638_A_T	21	0.146067	0.275724	0.240105	0.218678	SNP	26	178	NA	ENSG00000256742	ENSG00000256742	NA	rs75740623
QTS000036	ftp://ftp.ebi.ac.uk/pub/databases/spot/eQTL/sumstats/QTS000036/QTD000595/QTD000595.all.tsv.gz	ENSG00000256861	12	122544638	A	T	chr12_122544638_A_T	21	0.146067	0.826676	0.0379567	0.17274	SNP	26	178	NA	ENSG00000256861	ENSG00000256861	NA	rs75740623
QTS000036	ftp://ftp.ebi.ac.uk/pub/databases/spot/eQTL/sumstats/QTS000036/QTD000595/QTD000595.all.tsv.gz	ENSG00000256950	12	122544638	A	T	chr12_122544638_A_T	21	0.146067	0.417802	-0.145209	0.178227	SNP	26	178	NA	ENSG00000256950	ENSG00000256950	NA	rs75740623
QTS000036	ftp://ftp.ebi.ac.uk/pub/databases/spot/eQTL/sumstats/QTS000036/QTD000595/QTD000595.all.tsv.gz	ENSG00000276045	12	122544638	A	T	chr12_122544638_A_T	21	0.146067	0.324904	-0.172252	0.173828	SNP	26	178	NA	ENSG00000276045	ENSG00000276045	NA	rs75740623
QTS000036	ftp://ftp.ebi.ac.uk/pub/databases/spot/eQTL/sumstats/QTS000036/QTD000595/QTD000595.all.tsv.gz	ENSG00000280120	12	122544638	A	T	chr12_122544638_A_T	21	0.146067	0.552779	-0.133301	0.223552	SNP	26	178	NA	ENSG00000280120	ENSG00000280120	NA	rs75740623
QTS000036	ftp://ftp.ebi.ac.uk/pub/databases/spot/eQTL/sumstats/QTS000036/QTD000595/QTD000595.all.tsv.gz	ENSG00000280138	12	122544638	A	T	chr12_122544638_A_T	21	0.146067	0.0228263	0.436461	0.187792	SNP	26	178	NA	ENSG00000280138	ENSG00000280138	NA	rs75740623
QTS000036	ftp://ftp.ebi.ac.uk/pub/databases/spot/eQTL/sumstats/QTS000036/QTD000595/QTD000595.all.tsv.gz	ENSG00000284934	12	122544638	A	T	chr12_122544638_A_T	21	0.146067	0.472052	-0.116232	0.160808	SNP	26	178	NA	ENSG00000284934	ENSG00000284934	NA	rs75740623
QTS000036	ftp://ftp.ebi.ac.uk/pub/databases/spot/eQTL/sumstats/QTS000036/QTD000595/QTD000595.all.tsv.gz	ENSG00000033030	12	122545238	T	C	chr12_122545238_T_C	5	0.0280899	0.27324	-0.487797	0.441954	SNP	5	178	NA	ENSG00000033030	ENSG00000033030	NA	rs79136409
QTS000036	ftp://ftp.ebi.ac.uk/pub/databases/spot/eQTL/sumstats/QTS000036/QTD000595/QTD000595.all.tsv.gz	ENSG00000051825	12	122545238	T	C	chr12_122545238_T_C	5	0.0280899	0.164662	-0.631363	0.449922	SNP	5	178	NA	ENSG00000051825	ENSG00000051825	NA	rs79136409
QTS000036	ftp://ftp.ebi.ac.uk/pub/databases/spot/eQTL/sumstats/QTS000036/QTD000595/QTD000595.all.tsv.gz	ENSG00000089094	12	122545238	T	C	chr12_122545238_T_C	5	0.0280899	0.0877855	0.701394	0.405484	SNP	5	178	NA	ENSG00000089094	ENSG00000089094	NA	rs79136409
QTS000036	ftp://ftp.ebi.ac.uk/pub/databases/spot/eQTL/sumstats/QTS000036/QTD000595/QTD000595.all.tsv.gz	ENSG00000090975	12	122545238	T	C	chr12_122545238_T_C	5	0.0280899	0.411309	0.401223	0.485621	SNP	5	178	NA	ENSG00000090975	ENSG00000090975	NA	rs79136409
QTS000036	ftp://ftp.ebi.ac.uk/pub/databases/spot/eQTL/sumstats/QTS000036/QTD000595/QTD000595.all.tsv.gz	ENSG00000110801	12	122545238	T	C	chr12_122545238_T_C	5	0.0280899	0.204283	0.447292	0.349285	SNP	5	178	NA	ENSG00000110801	ENSG00000110801	NA	rs79136409
QTS000036	ftp://ftp.ebi.ac.uk/pub/databases/spot/eQTL/sumstats/QTS000036/QTD000595/QTD000595.all.tsv.gz	ENSG00000111011	12	122545238	T	C	chr12_122545238_T_C	5	0.0280899	0.735216	-0.120566	0.355175	SNP	5	178	NA	ENSG00000111011	ENSG00000111011	NA	rs79136409
QTS000036	ftp://ftp.ebi.ac.uk/pub/databases/spot/eQTL/sumstats/QTS000036/QTD000595/QTD000595.all.tsv.gz	ENSG00000111325	12	122545238	T	C	chr12_122545238_T_C	5	0.0280899	0.388457	0.441538	0.509001	SNP	5	178	NA	ENSG00000111325	ENSG00000111325	NA	rs79136409
QTS000036	ftp://ftp.ebi.ac.uk/pub/databases/spot/eQTL/sumstats/QTS000036/QTD000595/QTD000595.all.tsv.gz	ENSG00000111328	12	122545238	T	C	chr12_122545238_T_C	5	0.0280899	0.508118	-0.313869	0.472014	SNP	5	178	NA	ENSG00000111328	ENSG00000111328	NA	rs79136409
QTS000036	ftp://ftp.ebi.ac.uk/pub/databases/spot/eQTL/sumstats/QTS000036/QTD000595/QTD000595.all.tsv.gz	ENSG00000130779	12	122545238	T	C	chr12_122545238_T_C	5	0.0280899	0.062238	-0.637506	0.3368	SNP	5	178	NA	ENSG00000130779	ENSG00000130779	NA	rs79136409
QTS000036	ftp://ftp.ebi.ac.uk/pub/databases/spot/eQTL/sumstats/QTS000036/QTD000595/QTD000595.all.tsv.gz	ENSG00000130921	12	122545238	T	C	chr12_122545238_T_C	5	0.0280899	0.889486	0.0621993	0.446106	SNP	5	178	NA	ENSG00000130921	ENSG00000130921	NA	rs79136409
QTS000036	ftp://ftp.ebi.ac.uk/pub/databases/spot/eQTL/sumstats/QTS000036/QTD000595/QTD000595.all.tsv.gz	ENSG00000139697	12	122545238	T	C	chr12_122545238_T_C	5	0.0280899	0.985761	0.00725247	0.405012	SNP	5	178	NA	ENSG00000139697	ENSG00000139697	NA	rs79136409
QTS000036	ftp://ftp.ebi.ac.uk/pub/databases/spot/eQTL/sumstats/QTS000036/QTD000595/QTD000595.all.tsv.gz	ENSG00000139714	12	122545238	T	C	chr12_122545238_T_C	5	0.0280899	0.599549	0.241963	0.458882	SNP	5	178	NA	ENSG00000139714	ENSG00000139714	NA	rs79136409
QTS000036	ftp://ftp.ebi.ac.uk/pub/databases/spot/eQTL/sumstats/QTS000036/QTD000595/QTD000595.all.tsv.gz	ENSG00000139718	12	122545238	T	C	chr12_122545238_T_C	5	0.0280899	0.0129344	1.11522	0.437959	SNP	5	178	NA	ENSG00000139718	ENSG00000139718	NA	rs79136409
QTS000036	ftp://ftp.ebi.ac.uk/pub/databases/spot/eQTL/sumstats/QTS000036/QTD000595/QTD000595.all.tsv.gz	ENSG00000139719	12	122545238	T	C	chr12_122545238_T_C	5	0.0280899	0.379458	0.34614	0.391508	SNP	5	178	NA	ENSG00000139719	ENSG00000139719	NA	rs79136409
QTS000036	ftp://ftp.ebi.ac.uk/pub/databases/spot/eQTL/sumstats/QTS000036/QTD000595/QTD000595.all.tsv.gz	ENSG00000139722	12	122545238	T	C	chr12_122545238_T_C	5	0.0280899	0.692056	-0.17385	0.437251	SNP	5	178	NA	ENSG00000139722	ENSG00000139722	NA	rs79136409
QTS000036	ftp://ftp.ebi.ac.uk/pub/databases/spot/eQTL/sumstats/QTS000036/QTD000595/QTD000595.all.tsv.gz	ENSG00000139725	12	122545238	T	C	chr12_122545238_T_C	5	0.0280899	0.472079	0.29646	0.410182	SNP	5	178	NA	ENSG00000139725	ENSG00000139725	NA	rs79136409
QTS000036	ftp://ftp.ebi.ac.uk/pub/databases/spot/eQTL/sumstats/QTS000036/QTD000595/QTD000595.all.tsv.gz	ENSG00000139726	12	122545238	T	C	chr12_122545238_T_C	5	0.0280899	0.298183	0.477432	0.455734	SNP	5	178	NA	ENSG00000139726	ENSG00000139726	NA	rs79136409
QTS000036	ftp://ftp.ebi.ac.uk/pub/databases/spot/eQTL/sumstats/QTS000036/QTD000595/QTD000595.all.tsv.gz	ENSG00000150977	12	122545238	T	C	chr12_122545238_T_C	5	0.0280899	0.163408	-0.5204	0.369732	SNP	5	178	NA	ENSG00000150977	ENSG00000150977	NA	rs79136409
QTS000036	ftp://ftp.ebi.ac.uk/pub/databases/spot/eQTL/sumstats/QTS000036/QTD000595/QTD000595.all.tsv.gz	ENSG00000158023	12	122545238	T	C	chr12_122545238_T_C	5	0.0280899	0.013168	-1.17618	0.463134	SNP	5	178	NA	ENSG00000158023	ENSG00000158023	NA	rs79136409
QTS000036	ftp://ftp.ebi.ac.uk/pub/databases/spot/eQTL/sumstats/QTS000036/QTD000595/QTD000595.all.tsv.gz	ENSG00000158104	12	122545238	T	C	chr12_122545238_T_C	5	0.0280899	0.36744	-0.447156	0.493139	SNP	5	178	NA	ENSG00000158104	ENSG00000158104	NA	rs79136409
QTS000036	ftp://ftp.ebi.ac.uk/pub/databases/spot/eQTL/sumstats/QTS000036/QTD000595/QTD000595.all.tsv.gz	ENSG00000175727	12	122545238	T	C	chr12_122545238_T_C	5	0.0280899	0.0622455	0.755966	0.399395	SNP	5	178	NA	ENSG00000175727	ENSG00000175727	NA	rs79136409
QTS000036	ftp://ftp.ebi.ac.uk/pub/databases/spot/eQTL/sumstats/QTS000036/QTD000595/QTD000595.all.tsv.gz	ENSG00000182196	12	122545238	T	C	chr12_122545238_T_C	5	0.0280899	0.0139208	-0.728104	0.289115	SNP	5	178	NA	ENSG00000182196	ENSG00000182196	NA	rs79136409
QTS000036	ftp://ftp.ebi.ac.uk/pub/databases/spot/eQTL/sumstats/QTS000036/QTD000595/QTD000595.all.tsv.gz	ENSG00000183955	12	122545238	T	C	chr12_122545238_T_C	5	0.0280899	0.186369	0.645291	0.483868	SNP	5	178	NA	ENSG00000183955	ENSG00000183955	NA	rs79136409
QTS000036	ftp://ftp.ebi.ac.uk/pub/databases/spot/eQTL/sumstats/QTS000036/QTD000595/QTD000595.all.tsv.gz	ENSG00000184047	12	122545238	T	C	chr12_122545238_T_C	5	0.0280899	0.674093	0.155706	0.368805	SNP	5	178	NA	ENSG00000184047	ENSG00000184047	NA	rs79136409
QTS000036	ftp://ftp.ebi.ac.uk/pub/databases/spot/eQTL/sumstats/QTS000036/QTD000595/QTD000595.all.tsv.gz	ENSG00000184209	12	122545238	T	C	chr12_122545238_T_C	5	0.0280899	0.286984	0.42996	0.400937	SNP	5	178	NA	ENSG00000184209	ENSG00000184209	NA	rs79136409
QTS000036	ftp://ftp.ebi.ac.uk/pub/databases/spot/eQTL/sumstats/QTS000036/QTD000595/QTD000595.all.tsv.gz	ENSG00000184445	12	122545238	T	C	chr12_122545238_T_C	5	0.0280899	0.798113	0.126591	0.493148	SNP	5	178	NA	ENSG00000184445	ENSG00000184445	NA	rs79136409
QTS000036	ftp://ftp.ebi.ac.uk/pub/databases/spot/eQTL/sumstats/QTS000036/QTD000595/QTD000595.all.tsv.gz	ENSG00000188026	12	122545238	T	C	chr12_122545238_T_C	5	0.0280899	0.530875	-0.299977	0.476462	SNP	5	178	NA	ENSG00000188026	ENSG00000188026	NA	rs79136409
QTS000036	ftp://ftp.ebi.ac.uk/pub/databases/spot/eQTL/sumstats/QTS000036/QTD000595/QTD000595.all.tsv.gz	ENSG00000188735	12	122545238	T	C	chr12_122545238_T_C	5	0.0280899	0.495847	0.322567	0.47133	SNP	5	178	NA	ENSG00000188735	ENSG00000188735	NA	rs79136409
QTS000036	ftp://ftp.ebi.ac.uk/pub/databases/spot/eQTL/sumstats/QTS000036/QTD000595/QTD000595.all.tsv.gz	ENSG00000212694	12	122545238	T	C	chr12_122545238_T_C	5	0.0280899	0.45111	0.335847	0.443349	SNP	5	178	NA	ENSG00000212694	ENSG00000212694	NA	rs79136409
QTS000036	ftp://ftp.ebi.ac.uk/pub/databases/spot/eQTL/sumstats/QTS000036/QTD000595/QTD000595.all.tsv.gz	ENSG00000256028	12	122545238	T	C	chr12_122545238_T_C	5	0.0280899	0.995229	-0.00307165	0.511958	SNP	5	178	NA	ENSG00000256028	ENSG00000256028	NA	rs79136409
QTS000036	ftp://ftp.ebi.ac.uk/pub/databases/spot/eQTL/sumstats/QTS000036/QTD000595/QTD000595.all.tsv.gz	ENSG00000256742	12	122545238	T	C	chr12_122545238_T_C	5	0.0280899	0.226099	0.602861	0.493946	SNP	5	178	NA	ENSG00000256742	ENSG00000256742	NA	rs79136409
QTS000036	ftp://ftp.ebi.ac.uk/pub/databases/spot/eQTL/sumstats/QTS000036/QTD000595/QTD000595.all.tsv.gz	ENSG00000256861	12	122545238	T	C	chr12_122545238_T_C	5	0.0280899	0.272124	0.429122	0.387882	SNP	5	178	NA	ENSG00000256861	ENSG00000256861	NA	rs79136409
QTS000036	ftp://ftp.ebi.ac.uk/pub/databases/spot/eQTL/sumstats/QTS000036/QTD000595/QTD000595.all.tsv.gz	ENSG00000256950	12	122545238	T	C	chr12_122545238_T_C	5	0.0280899	0.166774	0.558401	0.399944	SNP	5	178	NA	ENSG00000256950	ENSG00000256950	NA	rs79136409
QTS000036	ftp://ftp.ebi.ac.uk/pub/databases/spot/eQTL/sumstats/QTS000036/QTD000595/QTD000595.all.tsv.gz	ENSG00000276045	12	122545238	T	C	chr12_122545238_T_C	5	0.0280899	0.362811	-0.360512	0.393744	SNP	5	178	NA	ENSG00000276045	ENSG00000276045	NA	rs79136409
QTS000036	ftp://ftp.ebi.ac.uk/pub/databases/spot/eQTL/sumstats/QTS000036/QTD000595/QTD000595.all.tsv.gz	ENSG00000280120	12	122545238	T	C	chr12_122545238_T_C	5	0.0280899	0.664881	-0.22026	0.506457	SNP	5	178	NA	ENSG00000280120	ENSG00000280120	NA	rs79136409
QTS000036	ftp://ftp.ebi.ac.uk/pub/databases/spot/eQTL/sumstats/QTS000036/QTD000595/QTD000595.all.tsv.gz	ENSG00000280138	12	122545238	T	C	chr12_122545238_T_C	5	0.0280899	0.760946	0.134273	0.439736	SNP	5	178	NA	ENSG00000280138	ENSG00000280138	NA	rs79136409
QTS000036	ftp://ftp.ebi.ac.uk/pub/databases/spot/eQTL/sumstats/QTS000036/QTD000595/QTD000595.all.tsv.gz	ENSG00000284934	12	122545238	T	C	chr12_122545238_T_C	5	0.0280899	0.552413	0.217433	0.364308	SNP	5	178	NA	ENSG00000284934	ENSG00000284934	NA	rs79136409
QTS000036	ftp://ftp.ebi.ac.uk/pub/databases/spot/eQTL/sumstats/QTS000036/QTD000595/QTD000595.all.tsv.gz	ENSG00000033030	12	122545318	C	T	chr12_122545318_C_T	54	0.365169	0.0495783	-0.290761	0.145681	SNP	65	178	NA	ENSG00000033030	ENSG00000033030	NA	rs11058649
QTS000036	ftp://ftp.ebi.ac.uk/pub/databases/spot/eQTL/sumstats/QTS000036/QTD000595/QTD000595.all.tsv.gz	ENSG00000051825	12	122545318	C	T	chr12_122545318_C_T	54	0.365169	0.175782	-0.206481	0.151073	SNP	65	178	NA	ENSG00000051825	ENSG00000051825	NA	rs11058649
QTS000036	ftp://ftp.ebi.ac.uk/pub/databases/spot/eQTL/sumstats/QTS000036/QTD000595/QTD000595.all.tsv.gz	ENSG00000089094	12	122545318	C	T	chr12_122545318_C_T	54	0.365169	0.187522	-0.18241	0.137142	SNP	65	178	NA	ENSG00000089094	ENSG00000089094	NA	rs11058649
QTS000036	ftp://ftp.ebi.ac.uk/pub/databases/spot/eQTL/sumstats/QTS000036/QTD000595/QTD000595.all.tsv.gz	ENSG00000090975	12	122545318	C	T	chr12_122545318_C_T	54	0.365169	0.520755	0.105325	0.16324	SNP	65	178	NA	ENSG00000090975	ENSG00000090975	NA	rs11058649
QTS000036	ftp://ftp.ebi.ac.uk/pub/databases/spot/eQTL/sumstats/QTS000036/QTD000595/QTD000595.all.tsv.gz	ENSG00000110801	12	122545318	C	T	chr12_122545318_C_T	54	0.365169	0.274486	-0.129385	0.117533	SNP	65	178	NA	ENSG00000110801	ENSG00000110801	NA	rs11058649
QTS000036	ftp://ftp.ebi.ac.uk/pub/databases/spot/eQTL/sumstats/QTS000036/QTD000595/QTD000595.all.tsv.gz	ENSG00000111011	12	122545318	C	T	chr12_122545318_C_T	54	0.365169	0.464296	-0.0874164	0.118844	SNP	65	178	NA	ENSG00000111011	ENSG00000111011	NA	rs11058649
QTS000036	ftp://ftp.ebi.ac.uk/pub/databases/spot/eQTL/sumstats/QTS000036/QTD000595/QTD000595.all.tsv.gz	ENSG00000111325	12	122545318	C	T	chr12_122545318_C_T	54	0.365169	0.488608	0.119078	0.171101	SNP	65	178	NA	ENSG00000111325	ENSG00000111325	NA	rs11058649
QTS000036	ftp://ftp.ebi.ac.uk/pub/databases/spot/eQTL/sumstats/QTS000036/QTD000595/QTD000595.all.tsv.gz	ENSG00000111328	12	122545318	C	T	chr12_122545318_C_T	54	0.365169	0.683831	-0.0648712	0.158676	SNP	65	178	NA	ENSG00000111328	ENSG00000111328	NA	rs11058649
QTS000036	ftp://ftp.ebi.ac.uk/pub/databases/spot/eQTL/sumstats/QTS000036/QTD000595/QTD000595.all.tsv.gz	ENSG00000130779	12	122545318	C	T	chr12_122545318_C_T	54	0.365169	0.135821	-0.171835	0.113968	SNP	65	178	NA	ENSG00000130779	ENSG00000130779	NA	rs11058649
QTS000036	ftp://ftp.ebi.ac.uk/pub/databases/spot/eQTL/sumstats/QTS000036/QTD000595/QTD000595.all.tsv.gz	ENSG00000130921	12	122545318	C	T	chr12_122545318_C_T	54	0.365169	0.494939	0.102356	0.149245	SNP	65	178	NA	ENSG00000130921	ENSG00000130921	NA	rs11058649
QTS000036	ftp://ftp.ebi.ac.uk/pub/databases/spot/eQTL/sumstats/QTS000036/QTD000595/QTD000595.all.tsv.gz	ENSG00000139697	12	122545318	C	T	chr12_122545318_C_T	54	0.365169	0.530074	-0.0855048	0.135545	SNP	65	178	NA	ENSG00000139697	ENSG00000139697	NA	rs11058649
QTS000036	ftp://ftp.ebi.ac.uk/pub/databases/spot/eQTL/sumstats/QTS000036/QTD000595/QTD000595.all.tsv.gz	ENSG00000139714	12	122545318	C	T	chr12_122545318_C_T	54	0.365169	0.154308	0.218986	0.152179	SNP	65	178	NA	ENSG00000139714	ENSG00000139714	NA	rs11058649
QTS000036	ftp://ftp.ebi.ac.uk/pub/databases/spot/eQTL/sumstats/QTS000036/QTD000595/QTD000595.all.tsv.gz	ENSG00000139718	12	122545318	C	T	chr12_122545318_C_T	54	0.365169	0.743861	0.0501999	0.153071	SNP	65	178	NA	ENSG00000139718	ENSG00000139718	NA	rs11058649
QTS000036	ftp://ftp.ebi.ac.uk/pub/databases/spot/eQTL/sumstats/QTS000036/QTD000595/QTD000595.all.tsv.gz	ENSG00000139719	12	122545318	C	T	chr12_122545318_C_T	54	0.365169	0.157074	0.186225	0.130293	SNP	65	178	NA	ENSG00000139719	ENSG00000139719	NA	rs11058649
QTS000036	ftp://ftp.ebi.ac.uk/pub/databases/spot/eQTL/sumstats/QTS000036/QTD000595/QTD000595.all.tsv.gz	ENSG00000139722	12	122545318	C	T	chr12_122545318_C_T	54	0.365169	0.818198	0.0338682	0.146824	SNP	65	178	NA	ENSG00000139722	ENSG00000139722	NA	rs11058649
QTS000036	ftp://ftp.ebi.ac.uk/pub/databases/spot/eQTL/sumstats/QTS000036/QTD000595/QTD000595.all.tsv.gz	ENSG00000139725	12	122545318	C	T	chr12_122545318_C_T	54	0.365169	0.665811	0.059815	0.137944	SNP	65	178	NA	ENSG00000139725	ENSG00000139725	NA	rs11058649
QTS000036	ftp://ftp.ebi.ac.uk/pub/databases/spot/eQTL/sumstats/QTS000036/QTD000595/QTD000595.all.tsv.gz	ENSG00000139726	12	122545318	C	T	chr12_122545318_C_T	54	0.365169	0.823385	-0.0344895	0.153987	SNP	65	178	NA	ENSG00000139726	ENSG00000139726	NA	rs11058649
QTS000036	ftp://ftp.ebi.ac.uk/pub/databases/spot/eQTL/sumstats/QTS000036/QTD000595/QTD000595.all.tsv.gz	ENSG00000150977	12	122545318	C	T	chr12_122545318_C_T	54	0.365169	0.350321	0.117441	0.12496	SNP	65	178	NA	ENSG00000150977	ENSG00000150977	NA	rs11058649
QTS000036	ftp://ftp.ebi.ac.uk/pub/databases/spot/eQTL/sumstats/QTS000036/QTD000595/QTD000595.all.tsv.gz	ENSG00000158023	12	122545318	C	T	chr12_122545318_C_T	54	0.365169	0.569629	-0.0922923	0.1616	SNP	65	178	NA	ENSG00000158023	ENSG00000158023	NA	rs11058649
QTS000036	ftp://ftp.ebi.ac.uk/pub/databases/spot/eQTL/sumstats/QTS000036/QTD000595/QTD000595.all.tsv.gz	ENSG00000158104	12	122545318	C	T	chr12_122545318_C_T	54	0.365169	0.967686	-0.00676256	0.166378	SNP	65	178	NA	ENSG00000158104	ENSG00000158104	NA	rs11058649
QTS000036	ftp://ftp.ebi.ac.uk/pub/databases/spot/eQTL/sumstats/QTS000036/QTD000595/QTD000595.all.tsv.gz	ENSG00000175727	12	122545318	C	T	chr12_122545318_C_T	54	0.365169	0.735413	0.0464954	0.137077	SNP	65	178	NA	ENSG00000175727	ENSG00000175727	NA	rs11058649
QTS000036	ftp://ftp.ebi.ac.uk/pub/databases/spot/eQTL/sumstats/QTS000036/QTD000595/QTD000595.all.tsv.gz	ENSG00000182196	12	122545318	C	T	chr12_122545318_C_T	54	0.365169	0.549189	-0.0606451	0.10079	SNP	65	178	NA	ENSG00000182196	ENSG00000182196	NA	rs11058649
QTS000036	ftp://ftp.ebi.ac.uk/pub/databases/spot/eQTL/sumstats/QTS000036/QTD000595/QTD000595.all.tsv.gz	ENSG00000183955	12	122545318	C	T	chr12_122545318_C_T	54	0.365169	0.640231	0.0769796	0.164038	SNP	65	178	NA	ENSG00000183955	ENSG00000183955	NA	rs11058649
QTS000036	ftp://ftp.ebi.ac.uk/pub/databases/spot/eQTL/sumstats/QTS000036/QTD000595/QTD000595.all.tsv.gz	ENSG00000184047	12	122545318	C	T	chr12_122545318_C_T	54	0.365169	0.796274	-0.0320875	0.123846	SNP	65	178	NA	ENSG00000184047	ENSG00000184047	NA	rs11058649
QTS000036	ftp://ftp.ebi.ac.uk/pub/databases/spot/eQTL/sumstats/QTS000036/QTD000595/QTD000595.all.tsv.gz	ENSG00000184209	12	122545318	C	T	chr12_122545318_C_T	54	0.365169	0.462048	0.0998558	0.135073	SNP	65	178	NA	ENSG00000184209	ENSG00000184209	NA	rs11058649
QTS000036	ftp://ftp.ebi.ac.uk/pub/databases/spot/eQTL/sumstats/QTS000036/QTD000595/QTD000595.all.tsv.gz	ENSG00000184445	12	122545318	C	T	chr12_122545318_C_T	54	0.365169	0.809926	-0.0399437	0.165487	SNP	65	178	NA	ENSG00000184445	ENSG00000184445	NA	rs11058649
QTS000036	ftp://ftp.ebi.ac.uk/pub/databases/spot/eQTL/sumstats/QTS000036/QTD000595/QTD000595.all.tsv.gz	ENSG00000188026	12	122545318	C	T	chr12_122545318_C_T	54	0.365169	0.780726	-0.0447609	0.160218	SNP	65	178	NA	ENSG00000188026	ENSG00000188026	NA	rs11058649
QTS000036	ftp://ftp.ebi.ac.uk/pub/databases/spot/eQTL/sumstats/QTS000036/QTD000595/QTD000595.all.tsv.gz	ENSG00000188735	12	122545318	C	T	chr12_122545318_C_T	54	0.365169	0.926453	-0.0146933	0.158641	SNP	65	178	NA	ENSG00000188735	ENSG00000188735	NA	rs11058649
QTS000036	ftp://ftp.ebi.ac.uk/pub/databases/spot/eQTL/sumstats/QTS000036/QTD000595/QTD000595.all.tsv.gz	ENSG00000212694	12	122545318	C	T	chr12_122545318_C_T	54	0.365169	0.235956	0.176743	0.147935	SNP	65	178	NA	ENSG00000212694	ENSG00000212694	NA	rs11058649
QTS000036	ftp://ftp.ebi.ac.uk/pub/databases/spot/eQTL/sumstats/QTS000036/QTD000595/QTD000595.all.tsv.gz	ENSG00000256028	12	122545318	C	T	chr12_122545318_C_T	54	0.365169	0.945251	-0.0118363	0.171785	SNP	65	178	NA	ENSG00000256028	ENSG00000256028	NA	rs11058649
QTS000036	ftp://ftp.ebi.ac.uk/pub/databases/spot/eQTL/sumstats/QTS000036/QTD000595/QTD000595.all.tsv.gz	ENSG00000256742	12	122545318	C	T	chr12_122545318_C_T	54	0.365169	0.296383	0.174729	0.166163	SNP	65	178	NA	ENSG00000256742	ENSG00000256742	NA	rs11058649
QTS000036	ftp://ftp.ebi.ac.uk/pub/databases/spot/eQTL/sumstats/QTS000036/QTD000595/QTD000595.all.tsv.gz	ENSG00000256861	12	122545318	C	T	chr12_122545318_C_T	54	0.365169	0.590079	0.0708545	0.130958	SNP	65	178	NA	ENSG00000256861	ENSG00000256861	NA	rs11058649
QTS000036	ftp://ftp.ebi.ac.uk/pub/databases/spot/eQTL/sumstats/QTS000036/QTD000595/QTD000595.all.tsv.gz	ENSG00000256950	12	122545318	C	T	chr12_122545318_C_T	54	0.365169	0.298678	-0.141233	0.134954	SNP	65	178	NA	ENSG00000256950	ENSG00000256950	NA	rs11058649
QTS000036	ftp://ftp.ebi.ac.uk/pub/databases/spot/eQTL/sumstats/QTS000036/QTD000595/QTD000595.all.tsv.gz	ENSG00000276045	12	122545318	C	T	chr12_122545318_C_T	54	0.365169	0.69303	0.0525932	0.13272	SNP	65	178	NA	ENSG00000276045	ENSG00000276045	NA	rs11058649
QTS000036	ftp://ftp.ebi.ac.uk/pub/databases/spot/eQTL/sumstats/QTS000036/QTD000595/QTD000595.all.tsv.gz	ENSG00000280120	12	122545318	C	T	chr12_122545318_C_T	54	0.365169	0.494851	-0.116358	0.169627	SNP	65	178	NA	ENSG00000280120	ENSG00000280120	NA	rs11058649
QTS000036	ftp://ftp.ebi.ac.uk/pub/databases/spot/eQTL/sumstats/QTS000036/QTD000595/QTD000595.all.tsv.gz	ENSG00000280138	12	122545318	C	T	chr12_122545318_C_T	54	0.365169	0.0732117	0.262559	0.144501	SNP	65	178	NA	ENSG00000280138	ENSG00000280138	NA	rs11058649
QTS000036	ftp://ftp.ebi.ac.uk/pub/databases/spot/eQTL/sumstats/QTS000036/QTD000595/QTD000595.all.tsv.gz	ENSG00000284934	12	122545318	C	T	chr12_122545318_C_T	54	0.365169	0.894816	-0.0162539	0.122521	SNP	65	178	NA	ENSG00000284934	ENSG00000284934	NA	rs11058649
QTS000036	ftp://ftp.ebi.ac.uk/pub/databases/spot/eQTL/sumstats/QTS000036/QTD000595/QTD000595.all.tsv.gz	ENSG00000033030	12	122545432	AAG	A	chr12_122545432_AAG_A	16	0.106742	0.296134	-0.240554	0.228643	INDEL	19	178	NA	ENSG00000033030	ENSG00000033030	NA	rs112536142
QTS000036	ftp://ftp.ebi.ac.uk/pub/databases/spot/eQTL/sumstats/QTS000036/QTD000595/QTD000595.all.tsv.gz	ENSG00000033030	12	122545432	AAG	A	chr12_122545432_AAG_A	16	0.106742	0.296134	-0.240554	0.228643	INDEL	19	178	NA	ENSG00000033030	ENSG00000033030	NA	rs376222533
QTS000036	ftp://ftp.ebi.ac.uk/pub/databases/spot/eQTL/sumstats/QTS000036/QTD000595/QTD000595.all.tsv.gz	ENSG00000051825	12	122545432	AAG	A	chr12_122545432_AAG_A	16	0.106742	0.0184669	-0.546796	0.227012	INDEL	19	178	NA	ENSG00000051825	ENSG00000051825	NA	rs112536142
QTS000036	ftp://ftp.ebi.ac.uk/pub/databases/spot/eQTL/sumstats/QTS000036/QTD000595/QTD000595.all.tsv.gz	ENSG00000051825	12	122545432	AAG	A	chr12_122545432_AAG_A	16	0.106742	0.0184669	-0.546796	0.227012	INDEL	19	178	NA	ENSG00000051825	ENSG00000051825	NA	rs376222533
QTS000036	ftp://ftp.ebi.ac.uk/pub/databases/spot/eQTL/sumstats/QTS000036/QTD000595/QTD000595.all.tsv.gz	ENSG00000089094	12	122545432	AAG	A	chr12_122545432_AAG_A	16	0.106742	0.721114	0.076529	0.21358	INDEL	19	178	NA	ENSG00000089094	ENSG00000089094	NA	rs112536142
QTS000036	ftp://ftp.ebi.ac.uk/pub/databases/spot/eQTL/sumstats/QTS000036/QTD000595/QTD000595.all.tsv.gz	ENSG00000089094	12	122545432	AAG	A	chr12_122545432_AAG_A	16	0.106742	0.721114	0.076529	0.21358	INDEL	19	178	NA	ENSG00000089094	ENSG00000089094	NA	rs376222533
QTS000036	ftp://ftp.ebi.ac.uk/pub/databases/spot/eQTL/sumstats/QTS000036/QTD000595/QTD000595.all.tsv.gz	ENSG00000090975	12	122545432	AAG	A	chr12_122545432_AAG_A	16	0.106742	0.766901	0.0749844	0.252042	INDEL	19	178	NA	ENSG00000090975	ENSG00000090975	NA	rs112536142
QTS000036	ftp://ftp.ebi.ac.uk/pub/databases/spot/eQTL/sumstats/QTS000036/QTD000595/QTD000595.all.tsv.gz	ENSG00000090975	12	122545432	AAG	A	chr12_122545432_AAG_A	16	0.106742	0.766901	0.0749844	0.252042	INDEL	19	178	NA	ENSG00000090975	ENSG00000090975	NA	rs376222533
QTS000036	ftp://ftp.ebi.ac.uk/pub/databases/spot/eQTL/sumstats/QTS000036/QTD000595/QTD000595.all.tsv.gz	ENSG00000110801	12	122545432	AAG	A	chr12_122545432_AAG_A	16	0.106742	0.872813	0.0293161	0.182501	INDEL	19	178	NA	ENSG00000110801	ENSG00000110801	NA	rs112536142
QTS000036	ftp://ftp.ebi.ac.uk/pub/databases/spot/eQTL/sumstats/QTS000036/QTD000595/QTD000595.all.tsv.gz	ENSG00000110801	12	122545432	AAG	A	chr12_122545432_AAG_A	16	0.106742	0.872813	0.0293161	0.182501	INDEL	19	178	NA	ENSG00000110801	ENSG00000110801	NA	rs376222533
QTS000036	ftp://ftp.ebi.ac.uk/pub/databases/spot/eQTL/sumstats/QTS000036/QTD000595/QTD000595.all.tsv.gz	ENSG00000111011	12	122545432	AAG	A	chr12_122545432_AAG_A	16	0.106742	0.6172	-0.0920743	0.183447	INDEL	19	178	NA	ENSG00000111011	ENSG00000111011	NA	rs112536142
QTS000036	ftp://ftp.ebi.ac.uk/pub/databases/spot/eQTL/sumstats/QTS000036/QTD000595/QTD000595.all.tsv.gz	ENSG00000111011	12	122545432	AAG	A	chr12_122545432_AAG_A	16	0.106742	0.6172	-0.0920743	0.183447	INDEL	19	178	NA	ENSG00000111011	ENSG00000111011	NA	rs376222533
QTS000036	ftp://ftp.ebi.ac.uk/pub/databases/spot/eQTL/sumstats/QTS000036/QTD000595/QTD000595.all.tsv.gz	ENSG00000111325	12	122545432	AAG	A	chr12_122545432_AAG_A	16	0.106742	0.743101	-0.0869327	0.264263	INDEL	19	178	NA	ENSG00000111325	ENSG00000111325	NA	rs112536142
QTS000036	ftp://ftp.ebi.ac.uk/pub/databases/spot/eQTL/sumstats/QTS000036/QTD000595/QTD000595.all.tsv.gz	ENSG00000111325	12	122545432	AAG	A	chr12_122545432_AAG_A	16	0.106742	0.743101	-0.0869327	0.264263	INDEL	19	178	NA	ENSG00000111325	ENSG00000111325	NA	rs376222533
QTS000036	ftp://ftp.ebi.ac.uk/pub/databases/spot/eQTL/sumstats/QTS000036/QTD000595/QTD000595.all.tsv.gz	ENSG00000111328	12	122545432	AAG	A	chr12_122545432_AAG_A	16	0.106742	0.485316	-0.171061	0.243936	INDEL	19	178	NA	ENSG00000111328	ENSG00000111328	NA	rs112536142
QTS000036	ftp://ftp.ebi.ac.uk/pub/databases/spot/eQTL/sumstats/QTS000036/QTD000595/QTD000595.all.tsv.gz	ENSG00000111328	12	122545432	AAG	A	chr12_122545432_AAG_A	16	0.106742	0.485316	-0.171061	0.243936	INDEL	19	178	NA	ENSG00000111328	ENSG00000111328	NA	rs376222533
QTS000036	ftp://ftp.ebi.ac.uk/pub/databases/spot/eQTL/sumstats/QTS000036/QTD000595/QTD000595.all.tsv.gz	ENSG00000130779	12	122545432	AAG	A	chr12_122545432_AAG_A	16	0.106742	0.055068	-0.33884	0.173877	INDEL	19	178	NA	ENSG00000130779	ENSG00000130779	NA	rs112536142
QTS000036	ftp://ftp.ebi.ac.uk/pub/databases/spot/eQTL/sumstats/QTS000036/QTD000595/QTD000595.all.tsv.gz	ENSG00000130779	12	122545432	AAG	A	chr12_122545432_AAG_A	16	0.106742	0.055068	-0.33884	0.173877	INDEL	19	178	NA	ENSG00000130779	ENSG00000130779	NA	rs376222533
QTS000036	ftp://ftp.ebi.ac.uk/pub/databases/spot/eQTL/sumstats/QTS000036/QTD000595/QTD000595.all.tsv.gz	ENSG00000130921	12	122545432	AAG	A	chr12_122545432_AAG_A	16	0.106742	0.936947	-0.0183069	0.230643	INDEL	19	178	NA	ENSG00000130921	ENSG00000130921	NA	rs112536142
QTS000036	ftp://ftp.ebi.ac.uk/pub/databases/spot/eQTL/sumstats/QTS000036/QTD000595/QTD000595.all.tsv.gz	ENSG00000130921	12	122545432	AAG	A	chr12_122545432_AAG_A	16	0.106742	0.936947	-0.0183069	0.230643	INDEL	19	178	NA	ENSG00000130921	ENSG00000130921	NA	rs376222533
QTS000036	ftp://ftp.ebi.ac.uk/pub/databases/spot/eQTL/sumstats/QTS000036/QTD000595/QTD000595.all.tsv.gz	ENSG00000139697	12	122545432	AAG	A	chr12_122545432_AAG_A	16	0.106742	0.376778	-0.185191	0.208284	INDEL	19	178	NA	ENSG00000139697	ENSG00000139697	NA	rs112536142
QTS000036	ftp://ftp.ebi.ac.uk/pub/databases/spot/eQTL/sumstats/QTS000036/QTD000595/QTD000595.all.tsv.gz	ENSG00000139697	12	122545432	AAG	A	chr12_122545432_AAG_A	16	0.106742	0.376778	-0.185191	0.208284	INDEL	19	178	NA	ENSG00000139697	ENSG00000139697	NA	rs376222533
QTS000036	ftp://ftp.ebi.ac.uk/pub/databases/spot/eQTL/sumstats/QTS000036/QTD000595/QTD000595.all.tsv.gz	ENSG00000139714	12	122545432	AAG	A	chr12_122545432_AAG_A	16	0.106742	0.271582	0.261108	0.235746	INDEL	19	178	NA	ENSG00000139714	ENSG00000139714	NA	rs112536142
QTS000036	ftp://ftp.ebi.ac.uk/pub/databases/spot/eQTL/sumstats/QTS000036/QTD000595/QTD000595.all.tsv.gz	ENSG00000139714	12	122545432	AAG	A	chr12_122545432_AAG_A	16	0.106742	0.271582	0.261108	0.235746	INDEL	19	178	NA	ENSG00000139714	ENSG00000139714	NA	rs376222533
QTS000036	ftp://ftp.ebi.ac.uk/pub/databases/spot/eQTL/sumstats/QTS000036/QTD000595/QTD000595.all.tsv.gz	ENSG00000139718	12	122545432	AAG	A	chr12_122545432_AAG_A	16	0.106742	0.00222305	0.702071	0.221634	INDEL	19	178	NA	ENSG00000139718	ENSG00000139718	NA	rs112536142
QTS000036	ftp://ftp.ebi.ac.uk/pub/databases/spot/eQTL/sumstats/QTS000036/QTD000595/QTD000595.all.tsv.gz	ENSG00000139718	12	122545432	AAG	A	chr12_122545432_AAG_A	16	0.106742	0.00222305	0.702071	0.221634	INDEL	19	178	NA	ENSG00000139718	ENSG00000139718	NA	rs376222533
QTS000036	ftp://ftp.ebi.ac.uk/pub/databases/spot/eQTL/sumstats/QTS000036/QTD000595/QTD000595.all.tsv.gz	ENSG00000139719	12	122545432	AAG	A	chr12_122545432_AAG_A	16	0.106742	0.0106935	0.509851	0.194745	INDEL	19	178	NA	ENSG00000139719	ENSG00000139719	NA	rs112536142
QTS000036	ftp://ftp.ebi.ac.uk/pub/databases/spot/eQTL/sumstats/QTS000036/QTD000595/QTD000595.all.tsv.gz	ENSG00000139719	12	122545432	AAG	A	chr12_122545432_AAG_A	16	0.106742	0.0106935	0.509851	0.194745	INDEL	19	178	NA	ENSG00000139719	ENSG00000139719	NA	rs376222533
QTS000036	ftp://ftp.ebi.ac.uk/pub/databases/spot/eQTL/sumstats/QTS000036/QTD000595/QTD000595.all.tsv.gz	ENSG00000139722	12	122545432	AAG	A	chr12_122545432_AAG_A	16	0.106742	0.935437	-0.0183912	0.226273	INDEL	19	178	NA	ENSG00000139722	ENSG00000139722	NA	rs112536142
QTS000036	ftp://ftp.ebi.ac.uk/pub/databases/spot/eQTL/sumstats/QTS000036/QTD000595/QTD000595.all.tsv.gz	ENSG00000139722	12	122545432	AAG	A	chr12_122545432_AAG_A	16	0.106742	0.935437	-0.0183912	0.226273	INDEL	19	178	NA	ENSG00000139722	ENSG00000139722	NA	rs376222533
QTS000036	ftp://ftp.ebi.ac.uk/pub/databases/spot/eQTL/sumstats/QTS000036/QTD000595/QTD000595.all.tsv.gz	ENSG00000139725	12	122545432	AAG	A	chr12_122545432_AAG_A	16	0.106742	0.635201	-0.101211	0.212467	INDEL	19	178	NA	ENSG00000139725	ENSG00000139725	NA	rs112536142
QTS000036	ftp://ftp.ebi.ac.uk/pub/databases/spot/eQTL/sumstats/QTS000036/QTD000595/QTD000595.all.tsv.gz	ENSG00000139725	12	122545432	AAG	A	chr12_122545432_AAG_A	16	0.106742	0.635201	-0.101211	0.212467	INDEL	19	178	NA	ENSG00000139725	ENSG00000139725	NA	rs376222533
QTS000036	ftp://ftp.ebi.ac.uk/pub/databases/spot/eQTL/sumstats/QTS000036/QTD000595/QTD000595.all.tsv.gz	ENSG00000139726	12	122545432	AAG	A	chr12_122545432_AAG_A	16	0.106742	0.863977	0.0407875	0.237271	INDEL	19	178	NA	ENSG00000139726	ENSG00000139726	NA	rs112536142
QTS000036	ftp://ftp.ebi.ac.uk/pub/databases/spot/eQTL/sumstats/QTS000036/QTD000595/QTD000595.all.tsv.gz	ENSG00000139726	12	122545432	AAG	A	chr12_122545432_AAG_A	16	0.106742	0.863977	0.0407875	0.237271	INDEL	19	178	NA	ENSG00000139726	ENSG00000139726	NA	rs376222533
QTS000036	ftp://ftp.ebi.ac.uk/pub/databases/spot/eQTL/sumstats/QTS000036/QTD000595/QTD000595.all.tsv.gz	ENSG00000150977	12	122545432	AAG	A	chr12_122545432_AAG_A	16	0.106742	0.407334	-0.16062	0.192757	INDEL	19	178	NA	ENSG00000150977	ENSG00000150977	NA	rs112536142
QTS000036	ftp://ftp.ebi.ac.uk/pub/databases/spot/eQTL/sumstats/QTS000036/QTD000595/QTD000595.all.tsv.gz	ENSG00000150977	12	122545432	AAG	A	chr12_122545432_AAG_A	16	0.106742	0.407334	-0.16062	0.192757	INDEL	19	178	NA	ENSG00000150977	ENSG00000150977	NA	rs376222533
QTS000036	ftp://ftp.ebi.ac.uk/pub/databases/spot/eQTL/sumstats/QTS000036/QTD000595/QTD000595.all.tsv.gz	ENSG00000158023	12	122545432	AAG	A	chr12_122545432_AAG_A	16	0.106742	0.991226	-0.00275288	0.249508	INDEL	19	178	NA	ENSG00000158023	ENSG00000158023	NA	rs112536142
QTS000036	ftp://ftp.ebi.ac.uk/pub/databases/spot/eQTL/sumstats/QTS000036/QTD000595/QTD000595.all.tsv.gz	ENSG00000158023	12	122545432	AAG	A	chr12_122545432_AAG_A	16	0.106742	0.991226	-0.00275288	0.249508	INDEL	19	178	NA	ENSG00000158023	ENSG00000158023	NA	rs376222533
QTS000036	ftp://ftp.ebi.ac.uk/pub/databases/spot/eQTL/sumstats/QTS000036/QTD000595/QTD000595.all.tsv.gz	ENSG00000158104	12	122545432	AAG	A	chr12_122545432_AAG_A	16	0.106742	0.798233	0.0657314	0.256218	INDEL	19	178	NA	ENSG00000158104	ENSG00000158104	NA	rs112536142
QTS000036	ftp://ftp.ebi.ac.uk/pub/databases/spot/eQTL/sumstats/QTS000036/QTD000595/QTD000595.all.tsv.gz	ENSG00000158104	12	122545432	AAG	A	chr12_122545432_AAG_A	16	0.106742	0.798233	0.0657314	0.256218	INDEL	19	178	NA	ENSG00000158104	ENSG00000158104	NA	rs376222533
QTS000036	ftp://ftp.ebi.ac.uk/pub/databases/spot/eQTL/sumstats/QTS000036/QTD000595/QTD000595.all.tsv.gz	ENSG00000175727	12	122545432	AAG	A	chr12_122545432_AAG_A	16	0.106742	0.342481	0.20069	0.210074	INDEL	19	178	NA	ENSG00000175727	ENSG00000175727	NA	rs112536142
QTS000036	ftp://ftp.ebi.ac.uk/pub/databases/spot/eQTL/sumstats/QTS000036/QTD000595/QTD000595.all.tsv.gz	ENSG00000175727	12	122545432	AAG	A	chr12_122545432_AAG_A	16	0.106742	0.342481	0.20069	0.210074	INDEL	19	178	NA	ENSG00000175727	ENSG00000175727	NA	rs376222533
QTS000036	ftp://ftp.ebi.ac.uk/pub/databases/spot/eQTL/sumstats/QTS000036/QTD000595/QTD000595.all.tsv.gz	ENSG00000182196	12	122545432	AAG	A	chr12_122545432_AAG_A	16	0.106742	0.325902	-0.15293	0.15465	INDEL	19	178	NA	ENSG00000182196	ENSG00000182196	NA	rs112536142
QTS000036	ftp://ftp.ebi.ac.uk/pub/databases/spot/eQTL/sumstats/QTS000036/QTD000595/QTD000595.all.tsv.gz	ENSG00000182196	12	122545432	AAG	A	chr12_122545432_AAG_A	16	0.106742	0.325902	-0.15293	0.15465	INDEL	19	178	NA	ENSG00000182196	ENSG00000182196	NA	rs376222533
QTS000036	ftp://ftp.ebi.ac.uk/pub/databases/spot/eQTL/sumstats/QTS000036/QTD000595/QTD000595.all.tsv.gz	ENSG00000183955	12	122545432	AAG	A	chr12_122545432_AAG_A	16	0.106742	0.132156	0.379449	0.249272	INDEL	19	178	NA	ENSG00000183955	ENSG00000183955	NA	rs112536142
QTS000036	ftp://ftp.ebi.ac.uk/pub/databases/spot/eQTL/sumstats/QTS000036/QTD000595/QTD000595.all.tsv.gz	ENSG00000183955	12	122545432	AAG	A	chr12_122545432_AAG_A	16	0.106742	0.132156	0.379449	0.249272	INDEL	19	178	NA	ENSG00000183955	ENSG00000183955	NA	rs376222533
QTS000036	ftp://ftp.ebi.ac.uk/pub/databases/spot/eQTL/sumstats/QTS000036/QTD000595/QTD000595.all.tsv.gz	ENSG00000184047	12	122545432	AAG	A	chr12_122545432_AAG_A	16	0.106742	0.768858	0.0562667	0.190776	INDEL	19	178	NA	ENSG00000184047	ENSG00000184047	NA	rs112536142
QTS000036	ftp://ftp.ebi.ac.uk/pub/databases/spot/eQTL/sumstats/QTS000036/QTD000595/QTD000595.all.tsv.gz	ENSG00000184047	12	122545432	AAG	A	chr12_122545432_AAG_A	16	0.106742	0.768858	0.0562667	0.190776	INDEL	19	178	NA	ENSG00000184047	ENSG00000184047	NA	rs376222533
QTS000036	ftp://ftp.ebi.ac.uk/pub/databases/spot/eQTL/sumstats/QTS000036/QTD000595/QTD000595.all.tsv.gz	ENSG00000184209	12	122545432	AAG	A	chr12_122545432_AAG_A	16	0.106742	0.50698	0.138842	0.208239	INDEL	19	178	NA	ENSG00000184209	ENSG00000184209	NA	rs112536142
QTS000036	ftp://ftp.ebi.ac.uk/pub/databases/spot/eQTL/sumstats/QTS000036/QTD000595/QTD000595.all.tsv.gz	ENSG00000184209	12	122545432	AAG	A	chr12_122545432_AAG_A	16	0.106742	0.50698	0.138842	0.208239	INDEL	19	178	NA	ENSG00000184209	ENSG00000184209	NA	rs376222533
QTS000036	ftp://ftp.ebi.ac.uk/pub/databases/spot/eQTL/sumstats/QTS000036/QTD000595/QTD000595.all.tsv.gz	ENSG00000184445	12	122545432	AAG	A	chr12_122545432_AAG_A	16	0.106742	0.794423	-0.0666664	0.254937	INDEL	19	178	NA	ENSG00000184445	ENSG00000184445	NA	rs112536142
QTS000036	ftp://ftp.ebi.ac.uk/pub/databases/spot/eQTL/sumstats/QTS000036/QTD000595/QTD000595.all.tsv.gz	ENSG00000184445	12	122545432	AAG	A	chr12_122545432_AAG_A	16	0.106742	0.794423	-0.0666664	0.254937	INDEL	19	178	NA	ENSG00000184445	ENSG00000184445	NA	rs376222533
QTS000036	ftp://ftp.ebi.ac.uk/pub/databases/spot/eQTL/sumstats/QTS000036/QTD000595/QTD000595.all.tsv.gz	ENSG00000188026	12	122545432	AAG	A	chr12_122545432_AAG_A	16	0.106742	0.665842	-0.106944	0.246657	INDEL	19	178	NA	ENSG00000188026	ENSG00000188026	NA	rs112536142
QTS000036	ftp://ftp.ebi.ac.uk/pub/databases/spot/eQTL/sumstats/QTS000036/QTD000595/QTD000595.all.tsv.gz	ENSG00000188026	12	122545432	AAG	A	chr12_122545432_AAG_A	16	0.106742	0.665842	-0.106944	0.246657	INDEL	19	178	NA	ENSG00000188026	ENSG00000188026	NA	rs376222533
QTS000036	ftp://ftp.ebi.ac.uk/pub/databases/spot/eQTL/sumstats/QTS000036/QTD000595/QTD000595.all.tsv.gz	ENSG00000188735	12	122545432	AAG	A	chr12_122545432_AAG_A	16	0.106742	0.549125	0.146738	0.243834	INDEL	19	178	NA	ENSG00000188735	ENSG00000188735	NA	rs112536142
QTS000036	ftp://ftp.ebi.ac.uk/pub/databases/spot/eQTL/sumstats/QTS000036/QTD000595/QTD000595.all.tsv.gz	ENSG00000188735	12	122545432	AAG	A	chr12_122545432_AAG_A	16	0.106742	0.549125	0.146738	0.243834	INDEL	19	178	NA	ENSG00000188735	ENSG00000188735	NA	rs376222533
QTS000036	ftp://ftp.ebi.ac.uk/pub/databases/spot/eQTL/sumstats/QTS000036/QTD000595/QTD000595.all.tsv.gz	ENSG00000212694	12	122545432	AAG	A	chr12_122545432_AAG_A	16	0.106742	0.932221	-0.0196326	0.230061	INDEL	19	178	NA	ENSG00000212694	ENSG00000212694	NA	rs112536142
QTS000036	ftp://ftp.ebi.ac.uk/pub/databases/spot/eQTL/sumstats/QTS000036/QTD000595/QTD000595.all.tsv.gz	ENSG00000212694	12	122545432	AAG	A	chr12_122545432_AAG_A	16	0.106742	0.932221	-0.0196326	0.230061	INDEL	19	178	NA	ENSG00000212694	ENSG00000212694	NA	rs376222533
QTS000036	ftp://ftp.ebi.ac.uk/pub/databases/spot/eQTL/sumstats/QTS000036/QTD000595/QTD000595.all.tsv.gz	ENSG00000256028	12	122545432	AAG	A	chr12_122545432_AAG_A	16	0.106742	0.91148	0.0295206	0.264644	INDEL	19	178	NA	ENSG00000256028	ENSG00000256028	NA	rs112536142
QTS000036	ftp://ftp.ebi.ac.uk/pub/databases/spot/eQTL/sumstats/QTS000036/QTD000595/QTD000595.all.tsv.gz	ENSG00000256028	12	122545432	AAG	A	chr12_122545432_AAG_A	16	0.106742	0.91148	0.0295206	0.264644	INDEL	19	178	NA	ENSG00000256028	ENSG00000256028	NA	rs376222533
QTS000036	ftp://ftp.ebi.ac.uk/pub/databases/spot/eQTL/sumstats/QTS000036/QTD000595/QTD000595.all.tsv.gz	ENSG00000256742	12	122545432	AAG	A	chr12_122545432_AAG_A	16	0.106742	0.830686	-0.0553154	0.257799	INDEL	19	178	NA	ENSG00000256742	ENSG00000256742	NA	rs112536142
QTS000036	ftp://ftp.ebi.ac.uk/pub/databases/spot/eQTL/sumstats/QTS000036/QTD000595/QTD000595.all.tsv.gz	ENSG00000256742	12	122545432	AAG	A	chr12_122545432_AAG_A	16	0.106742	0.830686	-0.0553154	0.257799	INDEL	19	178	NA	ENSG00000256742	ENSG00000256742	NA	rs376222533
QTS000036	ftp://ftp.ebi.ac.uk/pub/databases/spot/eQTL/sumstats/QTS000036/QTD000595/QTD000595.all.tsv.gz	ENSG00000256861	12	122545432	AAG	A	chr12_122545432_AAG_A	16	0.106742	0.517502	0.131086	0.201585	INDEL	19	178	NA	ENSG00000256861	ENSG00000256861	NA	rs112536142
QTS000036	ftp://ftp.ebi.ac.uk/pub/databases/spot/eQTL/sumstats/QTS000036/QTD000595/QTD000595.all.tsv.gz	ENSG00000256861	12	122545432	AAG	A	chr12_122545432_AAG_A	16	0.106742	0.517502	0.131086	0.201585	INDEL	19	178	NA	ENSG00000256861	ENSG00000256861	NA	rs376222533
QTS000036	ftp://ftp.ebi.ac.uk/pub/databases/spot/eQTL/sumstats/QTS000036/QTD000595/QTD000595.all.tsv.gz	ENSG00000256950	12	122545432	AAG	A	chr12_122545432_AAG_A	16	0.106742	0.620432	-0.103977	0.209084	INDEL	19	178	NA	ENSG00000256950	ENSG00000256950	NA	rs112536142
QTS000036	ftp://ftp.ebi.ac.uk/pub/databases/spot/eQTL/sumstats/QTS000036/QTD000595/QTD000595.all.tsv.gz	ENSG00000256950	12	122545432	AAG	A	chr12_122545432_AAG_A	16	0.106742	0.620432	-0.103977	0.209084	INDEL	19	178	NA	ENSG00000256950	ENSG00000256950	NA	rs376222533
QTS000036	ftp://ftp.ebi.ac.uk/pub/databases/spot/eQTL/sumstats/QTS000036/QTD000595/QTD000595.all.tsv.gz	ENSG00000276045	12	122545432	AAG	A	chr12_122545432_AAG_A	16	0.106742	0.940374	0.0153615	0.20468	INDEL	19	178	NA	ENSG00000276045	ENSG00000276045	NA	rs112536142
QTS000036	ftp://ftp.ebi.ac.uk/pub/databases/spot/eQTL/sumstats/QTS000036/QTD000595/QTD000595.all.tsv.gz	ENSG00000276045	12	122545432	AAG	A	chr12_122545432_AAG_A	16	0.106742	0.940374	0.0153615	0.20468	INDEL	19	178	NA	ENSG00000276045	ENSG00000276045	NA	rs376222533
QTS000036	ftp://ftp.ebi.ac.uk/pub/databases/spot/eQTL/sumstats/QTS000036/QTD000595/QTD000595.all.tsv.gz	ENSG00000280120	12	122545432	AAG	A	chr12_122545432_AAG_A	16	0.106742	0.552801	-0.15594	0.261533	INDEL	19	178	NA	ENSG00000280120	ENSG00000280120	NA	rs112536142
QTS000036	ftp://ftp.ebi.ac.uk/pub/databases/spot/eQTL/sumstats/QTS000036/QTD000595/QTD000595.all.tsv.gz	ENSG00000280120	12	122545432	AAG	A	chr12_122545432_AAG_A	16	0.106742	0.552801	-0.15594	0.261533	INDEL	19	178	NA	ENSG00000280120	ENSG00000280120	NA	rs376222533
QTS000036	ftp://ftp.ebi.ac.uk/pub/databases/spot/eQTL/sumstats/QTS000036/QTD000595/QTD000595.all.tsv.gz	ENSG00000280138	12	122545432	AAG	A	chr12_122545432_AAG_A	16	0.106742	0.385096	0.197727	0.226322	INDEL	19	178	NA	ENSG00000280138	ENSG00000280138	NA	rs112536142
QTS000036	ftp://ftp.ebi.ac.uk/pub/databases/spot/eQTL/sumstats/QTS000036/QTD000595/QTD000595.all.tsv.gz	ENSG00000280138	12	122545432	AAG	A	chr12_122545432_AAG_A	16	0.106742	0.385096	0.197727	0.226322	INDEL	19	178	NA	ENSG00000280138	ENSG00000280138	NA	rs376222533
QTS000036	ftp://ftp.ebi.ac.uk/pub/databases/spot/eQTL/sumstats/QTS000036/QTD000595/QTD000595.all.tsv.gz	ENSG00000284934	12	122545432	AAG	A	chr12_122545432_AAG_A	16	0.106742	0.691892	0.0750226	0.188584	INDEL	19	178	NA	ENSG00000284934	ENSG00000284934	NA	rs112536142
QTS000036	ftp://ftp.ebi.ac.uk/pub/databases/spot/eQTL/sumstats/QTS000036/QTD000595/QTD000595.all.tsv.gz	ENSG00000284934	12	122545432	AAG	A	chr12_122545432_AAG_A	16	0.106742	0.691892	0.0750226	0.188584	INDEL	19	178	NA	ENSG00000284934	ENSG00000284934	NA	rs376222533
QTS000036	ftp://ftp.ebi.ac.uk/pub/databases/spot/eQTL/sumstats/QTS000036/QTD000595/QTD000595.all.tsv.gz	ENSG00000033030	12	122545738	A	G	chr12_122545738_A_G	64	0.47191	0.0972758	-0.258173	0.153748	SNP	94	178	NA	ENSG00000033030	ENSG00000033030	NA	rs7953379
QTS000036	ftp://ftp.ebi.ac.uk/pub/databases/spot/eQTL/sumstats/QTS000036/QTD000595/QTD000595.all.tsv.gz	ENSG00000051825	12	122545738	A	G	chr12_122545738_A_G	64	0.47191	0.407601	-0.132818	0.159483	SNP	94	178	NA	ENSG00000051825	ENSG00000051825	NA	rs7953379
QTS000036	ftp://ftp.ebi.ac.uk/pub/databases/spot/eQTL/sumstats/QTS000036/QTD000595/QTD000595.all.tsv.gz	ENSG00000089094	12	122545738	A	G	chr12_122545738_A_G	64	0.47191	0.376257	-0.128699	0.144589	SNP	94	178	NA	ENSG00000089094	ENSG00000089094	NA	rs7953379
QTS000036	ftp://ftp.ebi.ac.uk/pub/databases/spot/eQTL/sumstats/QTS000036/QTD000595/QTD000595.all.tsv.gz	ENSG00000090975	12	122545738	A	G	chr12_122545738_A_G	64	0.47191	0.0134615	0.416621	0.164594	SNP	94	178	NA	ENSG00000090975	ENSG00000090975	NA	rs7953379
QTS000036	ftp://ftp.ebi.ac.uk/pub/databases/spot/eQTL/sumstats/QTS000036/QTD000595/QTD000595.all.tsv.gz	ENSG00000110801	12	122545738	A	G	chr12_122545738_A_G	64	0.47191	0.374344	-0.110335	0.12346	SNP	94	178	NA	ENSG00000110801	ENSG00000110801	NA	rs7953379
QTS000036	ftp://ftp.ebi.ac.uk/pub/databases/spot/eQTL/sumstats/QTS000036/QTD000595/QTD000595.all.tsv.gz	ENSG00000111011	12	122545738	A	G	chr12_122545738_A_G	64	0.47191	0.0933726	-0.20837	0.122608	SNP	94	178	NA	ENSG00000111011	ENSG00000111011	NA	rs7953379
QTS000036	ftp://ftp.ebi.ac.uk/pub/databases/spot/eQTL/sumstats/QTS000036/QTD000595/QTD000595.all.tsv.gz	ENSG00000111325	12	122545738	A	G	chr12_122545738_A_G	64	0.47191	0.0391913	0.366803	0.174759	SNP	94	178	NA	ENSG00000111325	ENSG00000111325	NA	rs7953379
QTS000036	ftp://ftp.ebi.ac.uk/pub/databases/spot/eQTL/sumstats/QTS000036/QTD000595/QTD000595.all.tsv.gz	ENSG00000111328	12	122545738	A	G	chr12_122545738_A_G	64	0.47191	0.92723	-0.0152486	0.166401	SNP	94	178	NA	ENSG00000111328	ENSG00000111328	NA	rs7953379
QTS000036	ftp://ftp.ebi.ac.uk/pub/databases/spot/eQTL/sumstats/QTS000036/QTD000595/QTD000595.all.tsv.gz	ENSG00000130779	12	122545738	A	G	chr12_122545738_A_G	64	0.47191	0.744558	-0.039603	0.1211	SNP	94	178	NA	ENSG00000130779	ENSG00000130779	NA	rs7953379
QTS000036	ftp://ftp.ebi.ac.uk/pub/databases/spot/eQTL/sumstats/QTS000036/QTD000595/QTD000595.all.tsv.gz	ENSG00000130921	12	122545738	A	G	chr12_122545738_A_G	64	0.47191	0.572846	-0.0886342	0.156501	SNP	94	178	NA	ENSG00000130921	ENSG00000130921	NA	rs7953379
QTS000036	ftp://ftp.ebi.ac.uk/pub/databases/spot/eQTL/sumstats/QTS000036/QTD000595/QTD000595.all.tsv.gz	ENSG00000139697	12	122545738	A	G	chr12_122545738_A_G	64	0.47191	0.635885	-0.0675805	0.142156	SNP	94	178	NA	ENSG00000139697	ENSG00000139697	NA	rs7953379
QTS000036	ftp://ftp.ebi.ac.uk/pub/databases/spot/eQTL/sumstats/QTS000036/QTD000595/QTD000595.all.tsv.gz	ENSG00000139714	12	122545738	A	G	chr12_122545738_A_G	64	0.47191	0.750029	0.0516415	0.161494	SNP	94	178	NA	ENSG00000139714	ENSG00000139714	NA	rs7953379
QTS000036	ftp://ftp.ebi.ac.uk/pub/databases/spot/eQTL/sumstats/QTS000036/QTD000595/QTD000595.all.tsv.gz	ENSG00000139718	12	122545738	A	G	chr12_122545738_A_G	64	0.47191	0.0340711	-0.33612	0.155703	SNP	94	178	NA	ENSG00000139718	ENSG00000139718	NA	rs7953379
QTS000036	ftp://ftp.ebi.ac.uk/pub/databases/spot/eQTL/sumstats/QTS000036/QTD000595/QTD000595.all.tsv.gz	ENSG00000139719	12	122545738	A	G	chr12_122545738_A_G	64	0.47191	0.456758	0.103102	0.137825	SNP	94	178	NA	ENSG00000139719	ENSG00000139719	NA	rs7953379
QTS000036	ftp://ftp.ebi.ac.uk/pub/databases/spot/eQTL/sumstats/QTS000036/QTD000595/QTD000595.all.tsv.gz	ENSG00000139722	12	122545738	A	G	chr12_122545738_A_G	64	0.47191	0.875886	-0.0241098	0.153839	SNP	94	178	NA	ENSG00000139722	ENSG00000139722	NA	rs7953379
QTS000036	ftp://ftp.ebi.ac.uk/pub/databases/spot/eQTL/sumstats/QTS000036/QTD000595/QTD000595.all.tsv.gz	ENSG00000139725	12	122545738	A	G	chr12_122545738_A_G	64	0.47191	0.656482	0.0645257	0.144496	SNP	94	178	NA	ENSG00000139725	ENSG00000139725	NA	rs7953379
QTS000036	ftp://ftp.ebi.ac.uk/pub/databases/spot/eQTL/sumstats/QTS000036/QTD000595/QTD000595.all.tsv.gz	ENSG00000139726	12	122545738	A	G	chr12_122545738_A_G	64	0.47191	0.784599	-0.0442428	0.161286	SNP	94	178	NA	ENSG00000139726	ENSG00000139726	NA	rs7953379
QTS000036	ftp://ftp.ebi.ac.uk/pub/databases/spot/eQTL/sumstats/QTS000036/QTD000595/QTD000595.all.tsv.gz	ENSG00000150977	12	122545738	A	G	chr12_122545738_A_G	64	0.47191	0.634092	0.0628346	0.131473	SNP	94	178	NA	ENSG00000150977	ENSG00000150977	NA	rs7953379
QTS000036	ftp://ftp.ebi.ac.uk/pub/databases/spot/eQTL/sumstats/QTS000036/QTD000595/QTD000595.all.tsv.gz	ENSG00000158023	12	122545738	A	G	chr12_122545738_A_G	64	0.47191	0.760077	-0.0519662	0.16955	SNP	94	178	NA	ENSG00000158023	ENSG00000158023	NA	rs7953379
QTS000036	ftp://ftp.ebi.ac.uk/pub/databases/spot/eQTL/sumstats/QTS000036/QTD000595/QTD000595.all.tsv.gz	ENSG00000158104	12	122545738	A	G	chr12_122545738_A_G	64	0.47191	0.597291	0.0923011	0.173969	SNP	94	178	NA	ENSG00000158104	ENSG00000158104	NA	rs7953379
QTS000036	ftp://ftp.ebi.ac.uk/pub/databases/spot/eQTL/sumstats/QTS000036/QTD000595/QTD000595.all.tsv.gz	ENSG00000175727	12	122545738	A	G	chr12_122545738_A_G	64	0.47191	0.904245	0.0173452	0.143695	SNP	94	178	NA	ENSG00000175727	ENSG00000175727	NA	rs7953379
QTS000036	ftp://ftp.ebi.ac.uk/pub/databases/spot/eQTL/sumstats/QTS000036/QTD000595/QTD000595.all.tsv.gz	ENSG00000182196	12	122545738	A	G	chr12_122545738_A_G	64	0.47191	0.607506	-0.0544962	0.105652	SNP	94	178	NA	ENSG00000182196	ENSG00000182196	NA	rs7953379
QTS000036	ftp://ftp.ebi.ac.uk/pub/databases/spot/eQTL/sumstats/QTS000036/QTD000595/QTD000595.all.tsv.gz	ENSG00000183955	12	122545738	A	G	chr12_122545738_A_G	64	0.47191	0.876219	0.0268932	0.172066	SNP	94	178	NA	ENSG00000183955	ENSG00000183955	NA	rs7953379
QTS000036	ftp://ftp.ebi.ac.uk/pub/databases/spot/eQTL/sumstats/QTS000036/QTD000595/QTD000595.all.tsv.gz	ENSG00000184047	12	122545738	A	G	chr12_122545738_A_G	64	0.47191	0.0287319	-0.280314	0.125695	SNP	94	178	NA	ENSG00000184047	ENSG00000184047	NA	rs7953379
QTS000036	ftp://ftp.ebi.ac.uk/pub/databases/spot/eQTL/sumstats/QTS000036/QTD000595/QTD000595.all.tsv.gz	ENSG00000184209	12	122545738	A	G	chr12_122545738_A_G	64	0.47191	0.729839	0.0491869	0.1419	SNP	94	178	NA	ENSG00000184209	ENSG00000184209	NA	rs7953379
QTS000036	ftp://ftp.ebi.ac.uk/pub/databases/spot/eQTL/sumstats/QTS000036/QTD000595/QTD000595.all.tsv.gz	ENSG00000184445	12	122545738	A	G	chr12_122545738_A_G	64	0.47191	0.708866	-0.0649399	0.173265	SNP	94	178	NA	ENSG00000184445	ENSG00000184445	NA	rs7953379
QTS000036	ftp://ftp.ebi.ac.uk/pub/databases/spot/eQTL/sumstats/QTS000036/QTD000595/QTD000595.all.tsv.gz	ENSG00000188026	12	122545738	A	G	chr12_122545738_A_G	64	0.47191	0.218084	0.206463	0.166226	SNP	94	178	NA	ENSG00000188026	ENSG00000188026	NA	rs7953379
QTS000036	ftp://ftp.ebi.ac.uk/pub/databases/spot/eQTL/sumstats/QTS000036/QTD000595/QTD000595.all.tsv.gz	ENSG00000188735	12	122545738	A	G	chr12_122545738_A_G	64	0.47191	0.831993	0.0353706	0.166148	SNP	94	178	NA	ENSG00000188735	ENSG00000188735	NA	rs7953379
QTS000036	ftp://ftp.ebi.ac.uk/pub/databases/spot/eQTL/sumstats/QTS000036/QTD000595/QTD000595.all.tsv.gz	ENSG00000212694	12	122545738	A	G	chr12_122545738_A_G	64	0.47191	0.37138	0.139932	0.155604	SNP	94	178	NA	ENSG00000212694	ENSG00000212694	NA	rs7953379
QTS000036	ftp://ftp.ebi.ac.uk/pub/databases/spot/eQTL/sumstats/QTS000036/QTD000595/QTD000595.all.tsv.gz	ENSG00000256028	12	122545738	A	G	chr12_122545738_A_G	64	0.47191	0.672147	0.0763692	0.179747	SNP	94	178	NA	ENSG00000256028	ENSG00000256028	NA	rs7953379
QTS000036	ftp://ftp.ebi.ac.uk/pub/databases/spot/eQTL/sumstats/QTS000036/QTD000595/QTD000595.all.tsv.gz	ENSG00000256742	12	122545738	A	G	chr12_122545738_A_G	64	0.47191	0.0427331	0.351633	0.170581	SNP	94	178	NA	ENSG00000256742	ENSG00000256742	NA	rs7953379
QTS000036	ftp://ftp.ebi.ac.uk/pub/databases/spot/eQTL/sumstats/QTS000036/QTD000595/QTD000595.all.tsv.gz	ENSG00000256861	12	122545738	A	G	chr12_122545738_A_G	64	0.47191	0.240786	-0.161033	0.136193	SNP	94	178	NA	ENSG00000256861	ENSG00000256861	NA	rs7953379
QTS000036	ftp://ftp.ebi.ac.uk/pub/databases/spot/eQTL/sumstats/QTS000036/QTD000595/QTD000595.all.tsv.gz	ENSG00000256950	12	122545738	A	G	chr12_122545738_A_G	64	0.47191	0.702665	-0.0545136	0.142264	SNP	94	178	NA	ENSG00000256950	ENSG00000256950	NA	rs7953379
QTS000036	ftp://ftp.ebi.ac.uk/pub/databases/spot/eQTL/sumstats/QTS000036/QTD000595/QTD000595.all.tsv.gz	ENSG00000276045	12	122545738	A	G	chr12_122545738_A_G	64	0.47191	0.914833	0.0149337	0.139169	SNP	94	178	NA	ENSG00000276045	ENSG00000276045	NA	rs7953379
QTS000036	ftp://ftp.ebi.ac.uk/pub/databases/spot/eQTL/sumstats/QTS000036/QTD000595/QTD000595.all.tsv.gz	ENSG00000280120	12	122545738	A	G	chr12_122545738_A_G	64	0.47191	0.290536	0.188326	0.176922	SNP	94	178	NA	ENSG00000280120	ENSG00000280120	NA	rs7953379
QTS000036	ftp://ftp.ebi.ac.uk/pub/databases/spot/eQTL/sumstats/QTS000036/QTD000595/QTD000595.all.tsv.gz	ENSG00000280138	12	122545738	A	G	chr12_122545738_A_G	64	0.47191	0.639553	0.0726246	0.154444	SNP	94	178	NA	ENSG00000280138	ENSG00000280138	NA	rs7953379
QTS000036	ftp://ftp.ebi.ac.uk/pub/databases/spot/eQTL/sumstats/QTS000036/QTD000595/QTD000595.all.tsv.gz	ENSG00000284934	12	122545738	A	G	chr12_122545738_A_G	64	0.47191	0.0547304	-0.244378	0.125225	SNP	94	178	NA	ENSG00000284934	ENSG00000284934	NA	rs7953379
QTS000036	ftp://ftp.ebi.ac.uk/pub/databases/spot/eQTL/sumstats/QTS000036/QTD000595/QTD000595.all.tsv.gz	ENSG00000033030	12	122545757	G	A	chr12_122545757_G_A	5	0.0280899	0.0105817	1.00069	0.381657	SNP	5	178	NA	ENSG00000033030	ENSG00000033030	NA	rs150005849
QTS000036	ftp://ftp.ebi.ac.uk/pub/databases/spot/eQTL/sumstats/QTS000036/QTD000595/QTD000595.all.tsv.gz	ENSG00000051825	12	122545757	G	A	chr12_122545757_G_A	5	0.0280899	0.543863	-0.248137	0.406942	SNP	5	178	NA	ENSG00000051825	ENSG00000051825	NA	rs150005849
QTS000036	ftp://ftp.ebi.ac.uk/pub/databases/spot/eQTL/sumstats/QTS000036/QTD000595/QTD000595.all.tsv.gz	ENSG00000089094	12	122545757	G	A	chr12_122545757_G_A	5	0.0280899	0.967961	0.0149146	0.370088	SNP	5	178	NA	ENSG00000089094	ENSG00000089094	NA	rs150005849
QTS000036	ftp://ftp.ebi.ac.uk/pub/databases/spot/eQTL/sumstats/QTS000036/QTD000595/QTD000595.all.tsv.gz	ENSG00000090975	12	122545757	G	A	chr12_122545757_G_A	5	0.0280899	0.0780565	-0.763949	0.427619	SNP	5	178	NA	ENSG00000090975	ENSG00000090975	NA	rs150005849
QTS000036	ftp://ftp.ebi.ac.uk/pub/databases/spot/eQTL/sumstats/QTS000036/QTD000595/QTD000595.all.tsv.gz	ENSG00000110801	12	122545757	G	A	chr12_122545757_G_A	5	0.0280899	0.41503	0.257866	0.314617	SNP	5	178	NA	ENSG00000110801	ENSG00000110801	NA	rs150005849
QTS000036	ftp://ftp.ebi.ac.uk/pub/databases/spot/eQTL/sumstats/QTS000036/QTD000595/QTD000595.all.tsv.gz	ENSG00000111011	12	122545757	G	A	chr12_122545757_G_A	5	0.0280899	0.474589	-0.227848	0.317049	SNP	5	178	NA	ENSG00000111011	ENSG00000111011	NA	rs150005849
QTS000036	ftp://ftp.ebi.ac.uk/pub/databases/spot/eQTL/sumstats/QTS000036/QTD000595/QTD000595.all.tsv.gz	ENSG00000111325	12	122545757	G	A	chr12_122545757_G_A	5	0.0280899	0.153834	-0.650685	0.451648	SNP	5	178	NA	ENSG00000111325	ENSG00000111325	NA	rs150005849
QTS000036	ftp://ftp.ebi.ac.uk/pub/databases/spot/eQTL/sumstats/QTS000036/QTD000595/QTD000595.all.tsv.gz	ENSG00000111328	12	122545757	G	A	chr12_122545757_G_A	5	0.0280899	0.751828	0.134394	0.42343	SNP	5	178	NA	ENSG00000111328	ENSG00000111328	NA	rs150005849
QTS000036	ftp://ftp.ebi.ac.uk/pub/databases/spot/eQTL/sumstats/QTS000036/QTD000595/QTD000595.all.tsv.gz	ENSG00000130779	12	122545757	G	A	chr12_122545757_G_A	5	0.0280899	0.0190129	-0.712874	0.297382	SNP	5	178	NA	ENSG00000130779	ENSG00000130779	NA	rs150005849
QTS000036	ftp://ftp.ebi.ac.uk/pub/databases/spot/eQTL/sumstats/QTS000036/QTD000595/QTD000595.all.tsv.gz	ENSG00000130921	12	122545757	G	A	chr12_122545757_G_A	5	0.0280899	0.878462	-0.0612648	0.39927	SNP	5	178	NA	ENSG00000130921	ENSG00000130921	NA	rs150005849
QTS000036	ftp://ftp.ebi.ac.uk/pub/databases/spot/eQTL/sumstats/QTS000036/QTD000595/QTD000595.all.tsv.gz	ENSG00000139697	12	122545757	G	A	chr12_122545757_G_A	5	0.0280899	0.518728	-0.234378	0.36149	SNP	5	178	NA	ENSG00000139697	ENSG00000139697	NA	rs150005849
QTS000036	ftp://ftp.ebi.ac.uk/pub/databases/spot/eQTL/sumstats/QTS000036/QTD000595/QTD000595.all.tsv.gz	ENSG00000139714	12	122545757	G	A	chr12_122545757_G_A	5	0.0280899	0.346818	0.38725	0.40904	SNP	5	178	NA	ENSG00000139714	ENSG00000139714	NA	rs150005849
QTS000036	ftp://ftp.ebi.ac.uk/pub/databases/spot/eQTL/sumstats/QTS000036/QTD000595/QTD000595.all.tsv.gz	ENSG00000139718	12	122545757	G	A	chr12_122545757_G_A	5	0.0280899	0.389572	0.351841	0.406558	SNP	5	178	NA	ENSG00000139718	ENSG00000139718	NA	rs150005849
QTS000036	ftp://ftp.ebi.ac.uk/pub/databases/spot/eQTL/sumstats/QTS000036/QTD000595/QTD000595.all.tsv.gz	ENSG00000139719	12	122545757	G	A	chr12_122545757_G_A	5	0.0280899	0.984911	-0.00668368	0.352235	SNP	5	178	NA	ENSG00000139719	ENSG00000139719	NA	rs150005849
QTS000036	ftp://ftp.ebi.ac.uk/pub/databases/spot/eQTL/sumstats/QTS000036/QTD000595/QTD000595.all.tsv.gz	ENSG00000139722	12	122545757	G	A	chr12_122545757_G_A	5	0.0280899	0.85996	-0.0693412	0.391687	SNP	5	178	NA	ENSG00000139722	ENSG00000139722	NA	rs150005849
QTS000036	ftp://ftp.ebi.ac.uk/pub/databases/spot/eQTL/sumstats/QTS000036/QTD000595/QTD000595.all.tsv.gz	ENSG00000139725	12	122545757	G	A	chr12_122545757_G_A	5	0.0280899	0.561743	-0.21424	0.367573	SNP	5	178	NA	ENSG00000139725	ENSG00000139725	NA	rs150005849
QTS000036	ftp://ftp.ebi.ac.uk/pub/databases/spot/eQTL/sumstats/QTS000036/QTD000595/QTD000595.all.tsv.gz	ENSG00000139726	12	122545757	G	A	chr12_122545757_G_A	5	0.0280899	0.166105	-0.56723	0.405619	SNP	5	178	NA	ENSG00000139726	ENSG00000139726	NA	rs150005849
QTS000036	ftp://ftp.ebi.ac.uk/pub/databases/spot/eQTL/sumstats/QTS000036/QTD000595/QTD000595.all.tsv.gz	ENSG00000150977	12	122545757	G	A	chr12_122545757_G_A	5	0.0280899	0.14683	-0.484604	0.330563	SNP	5	178	NA	ENSG00000150977	ENSG00000150977	NA	rs150005849
QTS000036	ftp://ftp.ebi.ac.uk/pub/databases/spot/eQTL/sumstats/QTS000036/QTD000595/QTD000595.all.tsv.gz	ENSG00000158023	12	122545757	G	A	chr12_122545757_G_A	5	0.0280899	0.163324	0.600256	0.426381	SNP	5	178	NA	ENSG00000158023	ENSG00000158023	NA	rs150005849
QTS000036	ftp://ftp.ebi.ac.uk/pub/databases/spot/eQTL/sumstats/QTS000036/QTD000595/QTD000595.all.tsv.gz	ENSG00000158104	12	122545757	G	A	chr12_122545757_G_A	5	0.0280899	0.40293	0.371552	0.441712	SNP	5	178	NA	ENSG00000158104	ENSG00000158104	NA	rs150005849
QTS000036	ftp://ftp.ebi.ac.uk/pub/databases/spot/eQTL/sumstats/QTS000036/QTD000595/QTD000595.all.tsv.gz	ENSG00000175727	12	122545757	G	A	chr12_122545757_G_A	5	0.0280899	0.816689	-0.085088	0.36578	SNP	5	178	NA	ENSG00000175727	ENSG00000175727	NA	rs150005849
QTS000036	ftp://ftp.ebi.ac.uk/pub/databases/spot/eQTL/sumstats/QTS000036/QTD000595/QTD000595.all.tsv.gz	ENSG00000182196	12	122545757	G	A	chr12_122545757_G_A	5	0.0280899	0.359848	-0.246886	0.267976	SNP	5	178	NA	ENSG00000182196	ENSG00000182196	NA	rs150005849
QTS000036	ftp://ftp.ebi.ac.uk/pub/databases/spot/eQTL/sumstats/QTS000036/QTD000595/QTD000595.all.tsv.gz	ENSG00000183955	12	122545757	G	A	chr12_122545757_G_A	5	0.0280899	0.823869	-0.0978369	0.43804	SNP	5	178	NA	ENSG00000183955	ENSG00000183955	NA	rs150005849
QTS000036	ftp://ftp.ebi.ac.uk/pub/databases/spot/eQTL/sumstats/QTS000036/QTD000595/QTD000595.all.tsv.gz	ENSG00000184047	12	122545757	G	A	chr12_122545757_G_A	5	0.0280899	0.414216	-0.270136	0.329011	SNP	5	178	NA	ENSG00000184047	ENSG00000184047	NA	rs150005849
QTS000036	ftp://ftp.ebi.ac.uk/pub/databases/spot/eQTL/sumstats/QTS000036/QTD000595/QTD000595.all.tsv.gz	ENSG00000184209	12	122545757	G	A	chr12_122545757_G_A	5	0.0280899	0.486343	0.252149	0.36042	SNP	5	178	NA	ENSG00000184209	ENSG00000184209	NA	rs150005849
QTS000036	ftp://ftp.ebi.ac.uk/pub/databases/spot/eQTL/sumstats/QTS000036/QTD000595/QTD000595.all.tsv.gz	ENSG00000184445	12	122545757	G	A	chr12_122545757_G_A	5	0.0280899	0.899493	0.0559553	0.441532	SNP	5	178	NA	ENSG00000184445	ENSG00000184445	NA	rs150005849
QTS000036	ftp://ftp.ebi.ac.uk/pub/databases/spot/eQTL/sumstats/QTS000036/QTD000595/QTD000595.all.tsv.gz	ENSG00000188026	12	122545757	G	A	chr12_122545757_G_A	5	0.0280899	0.662769	-0.186967	0.427031	SNP	5	178	NA	ENSG00000188026	ENSG00000188026	NA	rs150005849
QTS000036	ftp://ftp.ebi.ac.uk/pub/databases/spot/eQTL/sumstats/QTS000036/QTD000595/QTD000595.all.tsv.gz	ENSG00000188735	12	122545757	G	A	chr12_122545757_G_A	5	0.0280899	0.373283	-0.377022	0.420928	SNP	5	178	NA	ENSG00000188735	ENSG00000188735	NA	rs150005849
QTS000036	ftp://ftp.ebi.ac.uk/pub/databases/spot/eQTL/sumstats/QTS000036/QTD000595/QTD000595.all.tsv.gz	ENSG00000212694	12	122545757	G	A	chr12_122545757_G_A	5	0.0280899	0.15981	-0.558097	0.393082	SNP	5	178	NA	ENSG00000212694	ENSG00000212694	NA	rs150005849
QTS000036	ftp://ftp.ebi.ac.uk/pub/databases/spot/eQTL/sumstats/QTS000036/QTD000595/QTD000595.all.tsv.gz	ENSG00000256028	12	122545757	G	A	chr12_122545757_G_A	5	0.0280899	0.700647	-0.176663	0.457768	SNP	5	178	NA	ENSG00000256028	ENSG00000256028	NA	rs150005849
QTS000036	ftp://ftp.ebi.ac.uk/pub/databases/spot/eQTL/sumstats/QTS000036/QTD000595/QTD000595.all.tsv.gz	ENSG00000256742	12	122545757	G	A	chr12_122545757_G_A	5	0.0280899	0.533206	-0.278769	0.445307	SNP	5	178	NA	ENSG00000256742	ENSG00000256742	NA	rs150005849
QTS000036	ftp://ftp.ebi.ac.uk/pub/databases/spot/eQTL/sumstats/QTS000036/QTD000595/QTD000595.all.tsv.gz	ENSG00000256861	12	122545757	G	A	chr12_122545757_G_A	5	0.0280899	0.727933	-0.12211	0.349706	SNP	5	178	NA	ENSG00000256861	ENSG00000256861	NA	rs150005849
QTS000036	ftp://ftp.ebi.ac.uk/pub/databases/spot/eQTL/sumstats/QTS000036/QTD000595/QTD000595.all.tsv.gz	ENSG00000256950	12	122545757	G	A	chr12_122545757_G_A	5	0.0280899	0.336482	0.348578	0.360346	SNP	5	178	NA	ENSG00000256950	ENSG00000256950	NA	rs150005849
QTS000036	ftp://ftp.ebi.ac.uk/pub/databases/spot/eQTL/sumstats/QTS000036/QTD000595/QTD000595.all.tsv.gz	ENSG00000276045	12	122545757	G	A	chr12_122545757_G_A	5	0.0280899	0.718162	0.128272	0.35407	SNP	5	178	NA	ENSG00000276045	ENSG00000276045	NA	rs150005849
QTS000036	ftp://ftp.ebi.ac.uk/pub/databases/spot/eQTL/sumstats/QTS000036/QTD000595/QTD000595.all.tsv.gz	ENSG00000280120	12	122545757	G	A	chr12_122545757_G_A	5	0.0280899	0.388908	-0.391383	0.451613	SNP	5	178	NA	ENSG00000280120	ENSG00000280120	NA	rs150005849
QTS000036	ftp://ftp.ebi.ac.uk/pub/databases/spot/eQTL/sumstats/QTS000036/QTD000595/QTD000595.all.tsv.gz	ENSG00000280138	12	122545757	G	A	chr12_122545757_G_A	5	0.0280899	0.286028	0.419958	0.390828	SNP	5	178	NA	ENSG00000280138	ENSG00000280138	NA	rs150005849
QTS000036	ftp://ftp.ebi.ac.uk/pub/databases/spot/eQTL/sumstats/QTS000036/QTD000595/QTD000595.all.tsv.gz	ENSG00000284934	12	122545757	G	A	chr12_122545757_G_A	5	0.0280899	0.404065	-0.272984	0.325319	SNP	5	178	NA	ENSG00000284934	ENSG00000284934	NA	rs150005849
QTS000036	ftp://ftp.ebi.ac.uk/pub/databases/spot/eQTL/sumstats/QTS000036/QTD000595/QTD000595.all.tsv.gz	ENSG00000033030	12	122545792	A	C	chr12_122545792_A_C	14	0.0898876	0.747855	-0.0808055	0.25044	SNP	16	178	NA	ENSG00000033030	ENSG00000033030	NA	rs111775324
QTS000036	ftp://ftp.ebi.ac.uk/pub/databases/spot/eQTL/sumstats/QTS000036/QTD000595/QTD000595.all.tsv.gz	ENSG00000051825	12	122545792	A	C	chr12_122545792_A_C	14	0.0898876	0.125407	0.391125	0.252376	SNP	16	178	NA	ENSG00000051825	ENSG00000051825	NA	rs111775324
QTS000036	ftp://ftp.ebi.ac.uk/pub/databases/spot/eQTL/sumstats/QTS000036/QTD000595/QTD000595.all.tsv.gz	ENSG00000089094	12	122545792	A	C	chr12_122545792_A_C	14	0.0898876	0.161382	0.324679	0.229552	SNP	16	178	NA	ENSG00000089094	ENSG00000089094	NA	rs111775324
QTS000036	ftp://ftp.ebi.ac.uk/pub/databases/spot/eQTL/sumstats/QTS000036/QTD000595/QTD000595.all.tsv.gz	ENSG00000090975	12	122545792	A	C	chr12_122545792_A_C	14	0.0898876	0.0632006	0.505614	0.268123	SNP	16	178	NA	ENSG00000090975	ENSG00000090975	NA	rs111775324
QTS000036	ftp://ftp.ebi.ac.uk/pub/databases/spot/eQTL/sumstats/QTS000036/QTD000595/QTD000595.all.tsv.gz	ENSG00000110801	12	122545792	A	C	chr12_122545792_A_C	14	0.0898876	0.291166	0.209563	0.197132	SNP	16	178	NA	ENSG00000110801	ENSG00000110801	NA	rs111775324
QTS000036	ftp://ftp.ebi.ac.uk/pub/databases/spot/eQTL/sumstats/QTS000036/QTD000595/QTD000595.all.tsv.gz	ENSG00000111011	12	122545792	A	C	chr12_122545792_A_C	14	0.0898876	0.0624724	-0.369406	0.195339	SNP	16	178	NA	ENSG00000111011	ENSG00000111011	NA	rs111775324
QTS000036	ftp://ftp.ebi.ac.uk/pub/databases/spot/eQTL/sumstats/QTS000036/QTD000595/QTD000595.all.tsv.gz	ENSG00000111325	12	122545792	A	C	chr12_122545792_A_C	14	0.0898876	0.508618	0.190555	0.286907	SNP	16	178	NA	ENSG00000111325	ENSG00000111325	NA	rs111775324
QTS000036	ftp://ftp.ebi.ac.uk/pub/databases/spot/eQTL/sumstats/QTS000036/QTD000595/QTD000595.all.tsv.gz	ENSG00000111328	12	122545792	A	C	chr12_122545792_A_C	14	0.0898876	0.936228	-0.0213773	0.266282	SNP	16	178	NA	ENSG00000111328	ENSG00000111328	NA	rs111775324
QTS000036	ftp://ftp.ebi.ac.uk/pub/databases/spot/eQTL/sumstats/QTS000036/QTD000595/QTD000595.all.tsv.gz	ENSG00000130779	12	122545792	A	C	chr12_122545792_A_C	14	0.0898876	0.0857937	0.330991	0.190121	SNP	16	178	NA	ENSG00000130779	ENSG00000130779	NA	rs111775324
QTS000036	ftp://ftp.ebi.ac.uk/pub/databases/spot/eQTL/sumstats/QTS000036/QTD000595/QTD000595.all.tsv.gz	ENSG00000130921	12	122545792	A	C	chr12_122545792_A_C	14	0.0898876	0.166285	-0.346332	0.247764	SNP	16	178	NA	ENSG00000130921	ENSG00000130921	NA	rs111775324
QTS000036	ftp://ftp.ebi.ac.uk/pub/databases/spot/eQTL/sumstats/QTS000036/QTD000595/QTD000595.all.tsv.gz	ENSG00000139697	12	122545792	A	C	chr12_122545792_A_C	14	0.0898876	0.397443	-0.192962	0.226731	SNP	16	178	NA	ENSG00000139697	ENSG00000139697	NA	rs111775324
QTS000036	ftp://ftp.ebi.ac.uk/pub/databases/spot/eQTL/sumstats/QTS000036/QTD000595/QTD000595.all.tsv.gz	ENSG00000139714	12	122545792	A	C	chr12_122545792_A_C	14	0.0898876	0.103028	-0.419271	0.25403	SNP	16	178	NA	ENSG00000139714	ENSG00000139714	NA	rs111775324
QTS000036	ftp://ftp.ebi.ac.uk/pub/databases/spot/eQTL/sumstats/QTS000036/QTD000595/QTD000595.all.tsv.gz	ENSG00000139718	12	122545792	A	C	chr12_122545792_A_C	14	0.0898876	0.00150859	-0.790618	0.240008	SNP	16	178	NA	ENSG00000139718	ENSG00000139718	NA	rs111775324
QTS000036	ftp://ftp.ebi.ac.uk/pub/databases/spot/eQTL/sumstats/QTS000036/QTD000595/QTD000595.all.tsv.gz	ENSG00000139719	12	122545792	A	C	chr12_122545792_A_C	14	0.0898876	0.997423	-0.000717427	0.221371	SNP	16	178	NA	ENSG00000139719	ENSG00000139719	NA	rs111775324
QTS000036	ftp://ftp.ebi.ac.uk/pub/databases/spot/eQTL/sumstats/QTS000036/QTD000595/QTD000595.all.tsv.gz	ENSG00000139722	12	122545792	A	C	chr12_122545792_A_C	14	0.0898876	0.334253	-0.237791	0.244681	SNP	16	178	NA	ENSG00000139722	ENSG00000139722	NA	rs111775324
QTS000036	ftp://ftp.ebi.ac.uk/pub/databases/spot/eQTL/sumstats/QTS000036/QTD000595/QTD000595.all.tsv.gz	ENSG00000139725	12	122545792	A	C	chr12_122545792_A_C	14	0.0898876	0.876153	-0.0362015	0.231495	SNP	16	178	NA	ENSG00000139725	ENSG00000139725	NA	rs111775324
QTS000036	ftp://ftp.ebi.ac.uk/pub/databases/spot/eQTL/sumstats/QTS000036/QTD000595/QTD000595.all.tsv.gz	ENSG00000139726	12	122545792	A	C	chr12_122545792_A_C	14	0.0898876	0.819351	0.0591594	0.258133	SNP	16	178	NA	ENSG00000139726	ENSG00000139726	NA	rs111775324
QTS000036	ftp://ftp.ebi.ac.uk/pub/databases/spot/eQTL/sumstats/QTS000036/QTD000595/QTD000595.all.tsv.gz	ENSG00000150977	12	122545792	A	C	chr12_122545792_A_C	14	0.0898876	0.813435	-0.0498828	0.210627	SNP	16	178	NA	ENSG00000150977	ENSG00000150977	NA	rs111775324
QTS000036	ftp://ftp.ebi.ac.uk/pub/databases/spot/eQTL/sumstats/QTS000036/QTD000595/QTD000595.all.tsv.gz	ENSG00000158023	12	122545792	A	C	chr12_122545792_A_C	14	0.0898876	0.538485	0.167338	0.270798	SNP	16	178	NA	ENSG00000158023	ENSG00000158023	NA	rs111775324
QTS000036	ftp://ftp.ebi.ac.uk/pub/databases/spot/eQTL/sumstats/QTS000036/QTD000595/QTD000595.all.tsv.gz	ENSG00000158104	12	122545792	A	C	chr12_122545792_A_C	14	0.0898876	0.082797	0.480571	0.273335	SNP	16	178	NA	ENSG00000158104	ENSG00000158104	NA	rs111775324
QTS000036	ftp://ftp.ebi.ac.uk/pub/databases/spot/eQTL/sumstats/QTS000036/QTD000595/QTD000595.all.tsv.gz	ENSG00000175727	12	122545792	A	C	chr12_122545792_A_C	14	0.0898876	0.848641	0.0440306	0.22991	SNP	16	178	NA	ENSG00000175727	ENSG00000175727	NA	rs111775324
QTS000036	ftp://ftp.ebi.ac.uk/pub/databases/spot/eQTL/sumstats/QTS000036/QTD000595/QTD000595.all.tsv.gz	ENSG00000182196	12	122545792	A	C	chr12_122545792_A_C	14	0.0898876	0.915252	-0.0180829	0.169353	SNP	16	178	NA	ENSG00000182196	ENSG00000182196	NA	rs111775324
QTS000036	ftp://ftp.ebi.ac.uk/pub/databases/spot/eQTL/sumstats/QTS000036/QTD000595/QTD000595.all.tsv.gz	ENSG00000183955	12	122545792	A	C	chr12_122545792_A_C	14	0.0898876	0.795864	-0.0714658	0.275264	SNP	16	178	NA	ENSG00000183955	ENSG00000183955	NA	rs111775324
QTS000036	ftp://ftp.ebi.ac.uk/pub/databases/spot/eQTL/sumstats/QTS000036/QTD000595/QTD000595.all.tsv.gz	ENSG00000184047	12	122545792	A	C	chr12_122545792_A_C	14	0.0898876	0.518711	-0.134297	0.207122	SNP	16	178	NA	ENSG00000184047	ENSG00000184047	NA	rs111775324
QTS000036	ftp://ftp.ebi.ac.uk/pub/databases/spot/eQTL/sumstats/QTS000036/QTD000595/QTD000595.all.tsv.gz	ENSG00000184209	12	122545792	A	C	chr12_122545792_A_C	14	0.0898876	0.632562	-0.108934	0.226904	SNP	16	178	NA	ENSG00000184209	ENSG00000184209	NA	rs111775324
QTS000036	ftp://ftp.ebi.ac.uk/pub/databases/spot/eQTL/sumstats/QTS000036/QTD000595/QTD000595.all.tsv.gz	ENSG00000184445	12	122545792	A	C	chr12_122545792_A_C	14	0.0898876	0.274008	-0.303368	0.275302	SNP	16	178	NA	ENSG00000184445	ENSG00000184445	NA	rs111775324
QTS000036	ftp://ftp.ebi.ac.uk/pub/databases/spot/eQTL/sumstats/QTS000036/QTD000595/QTD000595.all.tsv.gz	ENSG00000188026	12	122545792	A	C	chr12_122545792_A_C	14	0.0898876	0.113787	0.422816	0.264248	SNP	16	178	NA	ENSG00000188026	ENSG00000188026	NA	rs111775324
QTS000036	ftp://ftp.ebi.ac.uk/pub/databases/spot/eQTL/sumstats/QTS000036/QTD000595/QTD000595.all.tsv.gz	ENSG00000188735	12	122545792	A	C	chr12_122545792_A_C	14	0.0898876	0.00241642	0.785101	0.250025	SNP	16	178	NA	ENSG00000188735	ENSG00000188735	NA	rs111775324
QTS000036	ftp://ftp.ebi.ac.uk/pub/databases/spot/eQTL/sumstats/QTS000036/QTD000595/QTD000595.all.tsv.gz	ENSG00000212694	12	122545792	A	C	chr12_122545792_A_C	14	0.0898876	0.430573	-0.197567	0.249298	SNP	16	178	NA	ENSG00000212694	ENSG00000212694	NA	rs111775324
QTS000036	ftp://ftp.ebi.ac.uk/pub/databases/spot/eQTL/sumstats/QTS000036/QTD000595/QTD000595.all.tsv.gz	ENSG00000256028	12	122545792	A	C	chr12_122545792_A_C	14	0.0898876	0.912964	-0.0315802	0.287957	SNP	16	178	NA	ENSG00000256028	ENSG00000256028	NA	rs111775324
QTS000036	ftp://ftp.ebi.ac.uk/pub/databases/spot/eQTL/sumstats/QTS000036/QTD000595/QTD000595.all.tsv.gz	ENSG00000256742	12	122545792	A	C	chr12_122545792_A_C	14	0.0898876	0.0843659	0.481072	0.275041	SNP	16	178	NA	ENSG00000256742	ENSG00000256742	NA	rs111775324
QTS000036	ftp://ftp.ebi.ac.uk/pub/databases/spot/eQTL/sumstats/QTS000036/QTD000595/QTD000595.all.tsv.gz	ENSG00000256861	12	122545792	A	C	chr12_122545792_A_C	14	0.0898876	0.936937	0.0174612	0.219951	SNP	16	178	NA	ENSG00000256861	ENSG00000256861	NA	rs111775324
QTS000036	ftp://ftp.ebi.ac.uk/pub/databases/spot/eQTL/sumstats/QTS000036/QTD000595/QTD000595.all.tsv.gz	ENSG00000256950	12	122545792	A	C	chr12_122545792_A_C	14	0.0898876	0.538091	0.140593	0.227298	SNP	16	178	NA	ENSG00000256950	ENSG00000256950	NA	rs111775324
QTS000036	ftp://ftp.ebi.ac.uk/pub/databases/spot/eQTL/sumstats/QTS000036/QTD000595/QTD000595.all.tsv.gz	ENSG00000276045	12	122545792	A	C	chr12_122545792_A_C	14	0.0898876	0.201156	-0.284083	0.220289	SNP	16	178	NA	ENSG00000276045	ENSG00000276045	NA	rs111775324
QTS000036	ftp://ftp.ebi.ac.uk/pub/databases/spot/eQTL/sumstats/QTS000036/QTD000595/QTD000595.all.tsv.gz	ENSG00000280120	12	122545792	A	C	chr12_122545792_A_C	14	0.0898876	0.152302	0.406873	0.281349	SNP	16	178	NA	ENSG00000280120	ENSG00000280120	NA	rs111775324
QTS000036	ftp://ftp.ebi.ac.uk/pub/databases/spot/eQTL/sumstats/QTS000036/QTD000595/QTD000595.all.tsv.gz	ENSG00000280138	12	122545792	A	C	chr12_122545792_A_C	14	0.0898876	0.062165	-0.457814	0.241797	SNP	16	178	NA	ENSG00000280138	ENSG00000280138	NA	rs111775324
QTS000036	ftp://ftp.ebi.ac.uk/pub/databases/spot/eQTL/sumstats/QTS000036/QTD000595/QTD000595.all.tsv.gz	ENSG00000284934	12	122545792	A	C	chr12_122545792_A_C	14	0.0898876	0.592979	-0.110059	0.205019	SNP	16	178	NA	ENSG00000284934	ENSG00000284934	NA	rs111775324
QTS000036	ftp://ftp.ebi.ac.uk/pub/databases/spot/eQTL/sumstats/QTS000036/QTD000595/QTD000595.all.tsv.gz	ENSG00000033030	12	122545819	T	G	chr12_122545819_T_G	13	0.0786517	0.563451	-0.161402	0.278134	SNP	14	178	NA	ENSG00000033030	ENSG00000033030	NA	rs7957065
QTS000036	ftp://ftp.ebi.ac.uk/pub/databases/spot/eQTL/sumstats/QTS000036/QTD000595/QTD000595.all.tsv.gz	ENSG00000051825	12	122545819	T	G	chr12_122545819_T_G	13	0.0786517	0.0499433	-0.553779	0.277917	SNP	14	178	NA	ENSG00000051825	ENSG00000051825	NA	rs7957065
QTS000036	ftp://ftp.ebi.ac.uk/pub/databases/spot/eQTL/sumstats/QTS000036/QTD000595/QTD000595.all.tsv.gz	ENSG00000089094	12	122545819	T	G	chr12_122545819_T_G	13	0.0786517	0.530817	-0.162479	0.258033	SNP	14	178	NA	ENSG00000089094	ENSG00000089094	NA	rs7957065
QTS000036	ftp://ftp.ebi.ac.uk/pub/databases/spot/eQTL/sumstats/QTS000036/QTD000595/QTD000595.all.tsv.gz	ENSG00000090975	12	122545819	T	G	chr12_122545819_T_G	13	0.0786517	0.877418	-0.0472318	0.305174	SNP	14	178	NA	ENSG00000090975	ENSG00000090975	NA	rs7957065
QTS000036	ftp://ftp.ebi.ac.uk/pub/databases/spot/eQTL/sumstats/QTS000036/QTD000595/QTD000595.all.tsv.gz	ENSG00000110801	12	122545819	T	G	chr12_122545819_T_G	13	0.0786517	0.550531	-0.132161	0.220389	SNP	14	178	NA	ENSG00000110801	ENSG00000110801	NA	rs7957065
QTS000036	ftp://ftp.ebi.ac.uk/pub/databases/spot/eQTL/sumstats/QTS000036/QTD000595/QTD000595.all.tsv.gz	ENSG00000111011	12	122545819	T	G	chr12_122545819_T_G	13	0.0786517	0.694242	-0.0876712	0.222165	SNP	14	178	NA	ENSG00000111011	ENSG00000111011	NA	rs7957065
QTS000036	ftp://ftp.ebi.ac.uk/pub/databases/spot/eQTL/sumstats/QTS000036/QTD000595/QTD000595.all.tsv.gz	ENSG00000111325	12	122545819	T	G	chr12_122545819_T_G	13	0.0786517	0.34848	-0.300189	0.318182	SNP	14	178	NA	ENSG00000111325	ENSG00000111325	NA	rs7957065
QTS000036	ftp://ftp.ebi.ac.uk/pub/databases/spot/eQTL/sumstats/QTS000036/QTD000595/QTD000595.all.tsv.gz	ENSG00000111328	12	122545819	T	G	chr12_122545819_T_G	13	0.0786517	0.667231	-0.127697	0.295832	SNP	14	178	NA	ENSG00000111328	ENSG00000111328	NA	rs7957065
QTS000036	ftp://ftp.ebi.ac.uk/pub/databases/spot/eQTL/sumstats/QTS000036/QTD000595/QTD000595.all.tsv.gz	ENSG00000130779	12	122545819	T	G	chr12_122545819_T_G	13	0.0786517	0.252122	-0.246762	0.213813	SNP	14	178	NA	ENSG00000130779	ENSG00000130779	NA	rs7957065
QTS000036	ftp://ftp.ebi.ac.uk/pub/databases/spot/eQTL/sumstats/QTS000036/QTD000595/QTD000595.all.tsv.gz	ENSG00000130921	12	122545819	T	G	chr12_122545819_T_G	13	0.0786517	0.855036	-0.0511653	0.279093	SNP	14	178	NA	ENSG00000130921	ENSG00000130921	NA	rs7957065
QTS000036	ftp://ftp.ebi.ac.uk/pub/databases/spot/eQTL/sumstats/QTS000036/QTD000595/QTD000595.all.tsv.gz	ENSG00000139697	12	122545819	T	G	chr12_122545819_T_G	13	0.0786517	0.27911	-0.274105	0.251424	SNP	14	178	NA	ENSG00000139697	ENSG00000139697	NA	rs7957065
QTS000036	ftp://ftp.ebi.ac.uk/pub/databases/spot/eQTL/sumstats/QTS000036/QTD000595/QTD000595.all.tsv.gz	ENSG00000139714	12	122545819	T	G	chr12_122545819_T_G	13	0.0786517	0.317126	0.287747	0.285719	SNP	14	178	NA	ENSG00000139714	ENSG00000139714	NA	rs7957065
QTS000036	ftp://ftp.ebi.ac.uk/pub/databases/spot/eQTL/sumstats/QTS000036/QTD000595/QTD000595.all.tsv.gz	ENSG00000139718	12	122545819	T	G	chr12_122545819_T_G	13	0.0786517	0.0361145	0.591805	0.277326	SNP	14	178	NA	ENSG00000139718	ENSG00000139718	NA	rs7957065
QTS000036	ftp://ftp.ebi.ac.uk/pub/databases/spot/eQTL/sumstats/QTS000036/QTD000595/QTD000595.all.tsv.gz	ENSG00000139719	12	122545819	T	G	chr12_122545819_T_G	13	0.0786517	0.01148	0.61132	0.235897	SNP	14	178	NA	ENSG00000139719	ENSG00000139719	NA	rs7957065
QTS000036	ftp://ftp.ebi.ac.uk/pub/databases/spot/eQTL/sumstats/QTS000036/QTD000595/QTD000595.all.tsv.gz	ENSG00000139722	12	122545819	T	G	chr12_122545819_T_G	13	0.0786517	0.881039	0.0411186	0.273826	SNP	14	178	NA	ENSG00000139722	ENSG00000139722	NA	rs7957065
QTS000036	ftp://ftp.ebi.ac.uk/pub/databases/spot/eQTL/sumstats/QTS000036/QTD000595/QTD000595.all.tsv.gz	ENSG00000139725	12	122545819	T	G	chr12_122545819_T_G	13	0.0786517	0.304648	-0.26431	0.25572	SNP	14	178	NA	ENSG00000139725	ENSG00000139725	NA	rs7957065
QTS000036	ftp://ftp.ebi.ac.uk/pub/databases/spot/eQTL/sumstats/QTS000036/QTD000595/QTD000595.all.tsv.gz	ENSG00000139726	12	122545819	T	G	chr12_122545819_T_G	13	0.0786517	0.65883	-0.127157	0.286847	SNP	14	178	NA	ENSG00000139726	ENSG00000139726	NA	rs7957065
QTS000036	ftp://ftp.ebi.ac.uk/pub/databases/spot/eQTL/sumstats/QTS000036/QTD000595/QTD000595.all.tsv.gz	ENSG00000150977	12	122545819	T	G	chr12_122545819_T_G	13	0.0786517	0.893256	-0.0315519	0.234341	SNP	14	178	NA	ENSG00000150977	ENSG00000150977	NA	rs7957065
QTS000036	ftp://ftp.ebi.ac.uk/pub/databases/spot/eQTL/sumstats/QTS000036/QTD000595/QTD000595.all.tsv.gz	ENSG00000158023	12	122545819	T	G	chr12_122545819_T_G	13	0.0786517	0.128998	0.456411	0.297341	SNP	14	178	NA	ENSG00000158023	ENSG00000158023	NA	rs7957065
QTS000036	ftp://ftp.ebi.ac.uk/pub/databases/spot/eQTL/sumstats/QTS000036/QTD000595/QTD000595.all.tsv.gz	ENSG00000158104	12	122545819	T	G	chr12_122545819_T_G	13	0.0786517	0.382153	0.271333	0.308647	SNP	14	178	NA	ENSG00000158104	ENSG00000158104	NA	rs7957065
QTS000036	ftp://ftp.ebi.ac.uk/pub/databases/spot/eQTL/sumstats/QTS000036/QTD000595/QTD000595.all.tsv.gz	ENSG00000175727	12	122545819	T	G	chr12_122545819_T_G	13	0.0786517	0.993866	-0.00197318	0.255792	SNP	14	178	NA	ENSG00000175727	ENSG00000175727	NA	rs7957065
QTS000036	ftp://ftp.ebi.ac.uk/pub/databases/spot/eQTL/sumstats/QTS000036/QTD000595/QTD000595.all.tsv.gz	ENSG00000182196	12	122545819	T	G	chr12_122545819_T_G	13	0.0786517	0.746722	0.0610239	0.188255	SNP	14	178	NA	ENSG00000182196	ENSG00000182196	NA	rs7957065
QTS000036	ftp://ftp.ebi.ac.uk/pub/databases/spot/eQTL/sumstats/QTS000036/QTD000595/QTD000595.all.tsv.gz	ENSG00000183955	12	122545819	T	G	chr12_122545819_T_G	13	0.0786517	0.32228	0.303199	0.304308	SNP	14	178	NA	ENSG00000183955	ENSG00000183955	NA	rs7957065
QTS000036	ftp://ftp.ebi.ac.uk/pub/databases/spot/eQTL/sumstats/QTS000036/QTD000595/QTD000595.all.tsv.gz	ENSG00000184047	12	122545819	T	G	chr12_122545819_T_G	13	0.0786517	0.926221	0.021464	0.231014	SNP	14	178	NA	ENSG00000184047	ENSG00000184047	NA	rs7957065
QTS000036	ftp://ftp.ebi.ac.uk/pub/databases/spot/eQTL/sumstats/QTS000036/QTD000595/QTD000595.all.tsv.gz	ENSG00000184209	12	122545819	T	G	chr12_122545819_T_G	13	0.0786517	0.890055	0.0350567	0.252741	SNP	14	178	NA	ENSG00000184209	ENSG00000184209	NA	rs7957065
QTS000036	ftp://ftp.ebi.ac.uk/pub/databases/spot/eQTL/sumstats/QTS000036/QTD000595/QTD000595.all.tsv.gz	ENSG00000184445	12	122545819	T	G	chr12_122545819_T_G	13	0.0786517	0.634315	-0.14721	0.308219	SNP	14	178	NA	ENSG00000184445	ENSG00000184445	NA	rs7957065
QTS000036	ftp://ftp.ebi.ac.uk/pub/databases/spot/eQTL/sumstats/QTS000036/QTD000595/QTD000595.all.tsv.gz	ENSG00000188026	12	122545819	T	G	chr12_122545819_T_G	13	0.0786517	0.895952	-0.0392174	0.298865	SNP	14	178	NA	ENSG00000188026	ENSG00000188026	NA	rs7957065
QTS000036	ftp://ftp.ebi.ac.uk/pub/databases/spot/eQTL/sumstats/QTS000036/QTD000595/QTD000595.all.tsv.gz	ENSG00000188735	12	122545819	T	G	chr12_122545819_T_G	13	0.0786517	0.76508	0.0886646	0.295643	SNP	14	178	NA	ENSG00000188735	ENSG00000188735	NA	rs7957065
QTS000036	ftp://ftp.ebi.ac.uk/pub/databases/spot/eQTL/sumstats/QTS000036/QTD000595/QTD000595.all.tsv.gz	ENSG00000212694	12	122545819	T	G	chr12_122545819_T_G	13	0.0786517	0.565859	-0.160233	0.277838	SNP	14	178	NA	ENSG00000212694	ENSG00000212694	NA	rs7957065
QTS000036	ftp://ftp.ebi.ac.uk/pub/databases/spot/eQTL/sumstats/QTS000036/QTD000595/QTD000595.all.tsv.gz	ENSG00000256028	12	122545819	T	G	chr12_122545819_T_G	13	0.0786517	0.890007	0.044444	0.32028	SNP	14	178	NA	ENSG00000256028	ENSG00000256028	NA	rs7957065
QTS000036	ftp://ftp.ebi.ac.uk/pub/databases/spot/eQTL/sumstats/QTS000036/QTD000595/QTD000595.all.tsv.gz	ENSG00000256742	12	122545819	T	G	chr12_122545819_T_G	13	0.0786517	0.309672	-0.31703	0.309952	SNP	14	178	NA	ENSG00000256742	ENSG00000256742	NA	rs7957065
QTS000036	ftp://ftp.ebi.ac.uk/pub/databases/spot/eQTL/sumstats/QTS000036/QTD000595/QTD000595.all.tsv.gz	ENSG00000256861	12	122545819	T	G	chr12_122545819_T_G	13	0.0786517	0.922041	0.0240227	0.244646	SNP	14	178	NA	ENSG00000256861	ENSG00000256861	NA	rs7957065
QTS000036	ftp://ftp.ebi.ac.uk/pub/databases/spot/eQTL/sumstats/QTS000036/QTD000595/QTD000595.all.tsv.gz	ENSG00000256950	12	122545819	T	G	chr12_122545819_T_G	13	0.0786517	0.141823	-0.370905	0.249823	SNP	14	178	NA	ENSG00000256950	ENSG00000256950	NA	rs7957065
QTS000036	ftp://ftp.ebi.ac.uk/pub/databases/spot/eQTL/sumstats/QTS000036/QTD000595/QTD000595.all.tsv.gz	ENSG00000276045	12	122545819	T	G	chr12_122545819_T_G	13	0.0786517	0.509709	0.163633	0.247009	SNP	14	178	NA	ENSG00000276045	ENSG00000276045	NA	rs7957065
QTS000036	ftp://ftp.ebi.ac.uk/pub/databases/spot/eQTL/sumstats/QTS000036/QTD000595/QTD000595.all.tsv.gz	ENSG00000280120	12	122545819	T	G	chr12_122545819_T_G	13	0.0786517	0.654894	-0.142193	0.316854	SNP	14	178	NA	ENSG00000280120	ENSG00000280120	NA	rs7957065
QTS000036	ftp://ftp.ebi.ac.uk/pub/databases/spot/eQTL/sumstats/QTS000036/QTD000595/QTD000595.all.tsv.gz	ENSG00000280138	12	122545819	T	G	chr12_122545819_T_G	13	0.0786517	0.389586	0.237065	0.27394	SNP	14	178	NA	ENSG00000280138	ENSG00000280138	NA	rs7957065
QTS000036	ftp://ftp.ebi.ac.uk/pub/databases/spot/eQTL/sumstats/QTS000036/QTD000595/QTD000595.all.tsv.gz	ENSG00000284934	12	122545819	T	G	chr12_122545819_T_G	13	0.0786517	0.913942	0.0247729	0.228463	SNP	14	178	NA	ENSG00000284934	ENSG00000284934	NA	rs7957065
QTS000036	ftp://ftp.ebi.ac.uk/pub/databases/spot/eQTL/sumstats/QTS000036/QTD000595/QTD000595.all.tsv.gz	ENSG00000033030	12	122545950	T	TA	chr12_122545950_T_TA	42	0.247191	0.647624	0.0820413	0.178773	INDEL	134	178	NA	ENSG00000033030	ENSG00000033030	NA	rs11463721
QTS000036	ftp://ftp.ebi.ac.uk/pub/databases/spot/eQTL/sumstats/QTS000036/QTD000595/QTD000595.all.tsv.gz	ENSG00000033030	12	122545950	T	TA	chr12_122545950_T_TA	42	0.247191	0.647624	0.0820413	0.178773	INDEL	134	178	NA	ENSG00000033030	ENSG00000033030	NA	rs60211815
QTS000036	ftp://ftp.ebi.ac.uk/pub/databases/spot/eQTL/sumstats/QTS000036/QTD000595/QTD000595.all.tsv.gz	ENSG00000051825	12	122545950	T	TA	chr12_122545950_T_TA	42	0.247191	0.0769637	-0.321608	0.179343	INDEL	134	178	NA	ENSG00000051825	ENSG00000051825	NA	rs11463721
QTS000036	ftp://ftp.ebi.ac.uk/pub/databases/spot/eQTL/sumstats/QTS000036/QTD000595/QTD000595.all.tsv.gz	ENSG00000051825	12	122545950	T	TA	chr12_122545950_T_TA	42	0.247191	0.0769637	-0.321608	0.179343	INDEL	134	178	NA	ENSG00000051825	ENSG00000051825	NA	rs60211815
QTS000036	ftp://ftp.ebi.ac.uk/pub/databases/spot/eQTL/sumstats/QTS000036/QTD000595/QTD000595.all.tsv.gz	ENSG00000089094	12	122545950	T	TA	chr12_122545950_T_TA	42	0.247191	0.564589	-0.0959226	0.165782	INDEL	134	178	NA	ENSG00000089094	ENSG00000089094	NA	rs11463721
QTS000036	ftp://ftp.ebi.ac.uk/pub/databases/spot/eQTL/sumstats/QTS000036/QTD000595/QTD000595.all.tsv.gz	ENSG00000089094	12	122545950	T	TA	chr12_122545950_T_TA	42	0.247191	0.564589	-0.0959226	0.165782	INDEL	134	178	NA	ENSG00000089094	ENSG00000089094	NA	rs60211815
QTS000036	ftp://ftp.ebi.ac.uk/pub/databases/spot/eQTL/sumstats/QTS000036/QTD000595/QTD000595.all.tsv.gz	ENSG00000090975	12	122545950	T	TA	chr12_122545950_T_TA	42	0.247191	0.613685	0.0992004	0.195685	INDEL	134	178	NA	ENSG00000090975	ENSG00000090975	NA	rs11463721
QTS000036	ftp://ftp.ebi.ac.uk/pub/databases/spot/eQTL/sumstats/QTS000036/QTD000595/QTD000595.all.tsv.gz	ENSG00000090975	12	122545950	T	TA	chr12_122545950_T_TA	42	0.247191	0.613685	0.0992004	0.195685	INDEL	134	178	NA	ENSG00000090975	ENSG00000090975	NA	rs60211815
QTS000036	ftp://ftp.ebi.ac.uk/pub/databases/spot/eQTL/sumstats/QTS000036/QTD000595/QTD000595.all.tsv.gz	ENSG00000110801	12	122545950	T	TA	chr12_122545950_T_TA	42	0.247191	0.0154277	-0.338114	0.1364	INDEL	134	178	NA	ENSG00000110801	ENSG00000110801	NA	rs11463721
QTS000036	ftp://ftp.ebi.ac.uk/pub/databases/spot/eQTL/sumstats/QTS000036/QTD000595/QTD000595.all.tsv.gz	ENSG00000110801	12	122545950	T	TA	chr12_122545950_T_TA	42	0.247191	0.0154277	-0.338114	0.1364	INDEL	134	178	NA	ENSG00000110801	ENSG00000110801	NA	rs60211815
QTS000036	ftp://ftp.ebi.ac.uk/pub/databases/spot/eQTL/sumstats/QTS000036/QTD000595/QTD000595.all.tsv.gz	ENSG00000111011	12	122545950	T	TA	chr12_122545950_T_TA	42	0.247191	0.205124	-0.180604	0.141297	INDEL	134	178	NA	ENSG00000111011	ENSG00000111011	NA	rs11463721
QTS000036	ftp://ftp.ebi.ac.uk/pub/databases/spot/eQTL/sumstats/QTS000036/QTD000595/QTD000595.all.tsv.gz	ENSG00000111011	12	122545950	T	TA	chr12_122545950_T_TA	42	0.247191	0.205124	-0.180604	0.141297	INDEL	134	178	NA	ENSG00000111011	ENSG00000111011	NA	rs60211815
QTS000036	ftp://ftp.ebi.ac.uk/pub/databases/spot/eQTL/sumstats/QTS000036/QTD000595/QTD000595.all.tsv.gz	ENSG00000111325	12	122545950	T	TA	chr12_122545950_T_TA	42	0.247191	0.798935	-0.0525229	0.205463	INDEL	134	178	NA	ENSG00000111325	ENSG00000111325	NA	rs11463721
QTS000036	ftp://ftp.ebi.ac.uk/pub/databases/spot/eQTL/sumstats/QTS000036/QTD000595/QTD000595.all.tsv.gz	ENSG00000111325	12	122545950	T	TA	chr12_122545950_T_TA	42	0.247191	0.798935	-0.0525229	0.205463	INDEL	134	178	NA	ENSG00000111325	ENSG00000111325	NA	rs60211815
QTS000036	ftp://ftp.ebi.ac.uk/pub/databases/spot/eQTL/sumstats/QTS000036/QTD000595/QTD000595.all.tsv.gz	ENSG00000111328	12	122545950	T	TA	chr12_122545950_T_TA	42	0.247191	0.77641	-0.0541896	0.190122	INDEL	134	178	NA	ENSG00000111328	ENSG00000111328	NA	rs11463721
QTS000036	ftp://ftp.ebi.ac.uk/pub/databases/spot/eQTL/sumstats/QTS000036/QTD000595/QTD000595.all.tsv.gz	ENSG00000111328	12	122545950	T	TA	chr12_122545950_T_TA	42	0.247191	0.77641	-0.0541896	0.190122	INDEL	134	178	NA	ENSG00000111328	ENSG00000111328	NA	rs60211815
QTS000036	ftp://ftp.ebi.ac.uk/pub/databases/spot/eQTL/sumstats/QTS000036/QTD000595/QTD000595.all.tsv.gz	ENSG00000130779	12	122545950	T	TA	chr12_122545950_T_TA	42	0.247191	0.904565	0.0166637	0.138516	INDEL	134	178	NA	ENSG00000130779	ENSG00000130779	NA	rs11463721
QTS000036	ftp://ftp.ebi.ac.uk/pub/databases/spot/eQTL/sumstats/QTS000036/QTD000595/QTD000595.all.tsv.gz	ENSG00000130779	12	122545950	T	TA	chr12_122545950_T_TA	42	0.247191	0.904565	0.0166637	0.138516	INDEL	134	178	NA	ENSG00000130779	ENSG00000130779	NA	rs60211815
QTS000036	ftp://ftp.ebi.ac.uk/pub/databases/spot/eQTL/sumstats/QTS000036/QTD000595/QTD000595.all.tsv.gz	ENSG00000130921	12	122545950	T	TA	chr12_122545950_T_TA	42	0.247191	0.679594	-0.07425	0.179074	INDEL	134	178	NA	ENSG00000130921	ENSG00000130921	NA	rs11463721
QTS000036	ftp://ftp.ebi.ac.uk/pub/databases/spot/eQTL/sumstats/QTS000036/QTD000595/QTD000595.all.tsv.gz	ENSG00000130921	12	122545950	T	TA	chr12_122545950_T_TA	42	0.247191	0.679594	-0.07425	0.179074	INDEL	134	178	NA	ENSG00000130921	ENSG00000130921	NA	rs60211815
QTS000036	ftp://ftp.ebi.ac.uk/pub/databases/spot/eQTL/sumstats/QTS000036/QTD000595/QTD000595.all.tsv.gz	ENSG00000139697	12	122545950	T	TA	chr12_122545950_T_TA	42	0.247191	0.066648	-0.296123	0.159111	INDEL	134	178	NA	ENSG00000139697	ENSG00000139697	NA	rs11463721
QTS000036	ftp://ftp.ebi.ac.uk/pub/databases/spot/eQTL/sumstats/QTS000036/QTD000595/QTD000595.all.tsv.gz	ENSG00000139697	12	122545950	T	TA	chr12_122545950_T_TA	42	0.247191	0.066648	-0.296123	0.159111	INDEL	134	178	NA	ENSG00000139697	ENSG00000139697	NA	rs60211815
QTS000036	ftp://ftp.ebi.ac.uk/pub/databases/spot/eQTL/sumstats/QTS000036/QTD000595/QTD000595.all.tsv.gz	ENSG00000139714	12	122545950	T	TA	chr12_122545950_T_TA	42	0.247191	0.968445	-0.00733205	0.184729	INDEL	134	178	NA	ENSG00000139714	ENSG00000139714	NA	rs11463721
QTS000036	ftp://ftp.ebi.ac.uk/pub/databases/spot/eQTL/sumstats/QTS000036/QTD000595/QTD000595.all.tsv.gz	ENSG00000139714	12	122545950	T	TA	chr12_122545950_T_TA	42	0.247191	0.968445	-0.00733205	0.184729	INDEL	134	178	NA	ENSG00000139714	ENSG00000139714	NA	rs60211815
QTS000036	ftp://ftp.ebi.ac.uk/pub/databases/spot/eQTL/sumstats/QTS000036/QTD000595/QTD000595.all.tsv.gz	ENSG00000139718	12	122545950	T	TA	chr12_122545950_T_TA	42	0.247191	0.518886	-0.118555	0.182921	INDEL	134	178	NA	ENSG00000139718	ENSG00000139718	NA	rs11463721
QTS000036	ftp://ftp.ebi.ac.uk/pub/databases/spot/eQTL/sumstats/QTS000036/QTD000595/QTD000595.all.tsv.gz	ENSG00000139718	12	122545950	T	TA	chr12_122545950_T_TA	42	0.247191	0.518886	-0.118555	0.182921	INDEL	134	178	NA	ENSG00000139718	ENSG00000139718	NA	rs60211815
QTS000036	ftp://ftp.ebi.ac.uk/pub/databases/spot/eQTL/sumstats/QTS000036/QTD000595/QTD000595.all.tsv.gz	ENSG00000139719	12	122545950	T	TA	chr12_122545950_T_TA	42	0.247191	0.733943	0.0539062	0.158013	INDEL	134	178	NA	ENSG00000139719	ENSG00000139719	NA	rs11463721
QTS000036	ftp://ftp.ebi.ac.uk/pub/databases/spot/eQTL/sumstats/QTS000036/QTD000595/QTD000595.all.tsv.gz	ENSG00000139719	12	122545950	T	TA	chr12_122545950_T_TA	42	0.247191	0.733943	0.0539062	0.158013	INDEL	134	178	NA	ENSG00000139719	ENSG00000139719	NA	rs60211815
QTS000036	ftp://ftp.ebi.ac.uk/pub/databases/spot/eQTL/sumstats/QTS000036/QTD000595/QTD000595.all.tsv.gz	ENSG00000139722	12	122545950	T	TA	chr12_122545950_T_TA	42	0.247191	0.140188	-0.258419	0.173333	INDEL	134	178	NA	ENSG00000139722	ENSG00000139722	NA	rs11463721
QTS000036	ftp://ftp.ebi.ac.uk/pub/databases/spot/eQTL/sumstats/QTS000036/QTD000595/QTD000595.all.tsv.gz	ENSG00000139722	12	122545950	T	TA	chr12_122545950_T_TA	42	0.247191	0.140188	-0.258419	0.173333	INDEL	134	178	NA	ENSG00000139722	ENSG00000139722	NA	rs60211815
QTS000036	ftp://ftp.ebi.ac.uk/pub/databases/spot/eQTL/sumstats/QTS000036/QTD000595/QTD000595.all.tsv.gz	ENSG00000139725	12	122545950	T	TA	chr12_122545950_T_TA	42	0.247191	0.815669	0.0386782	0.165334	INDEL	134	178	NA	ENSG00000139725	ENSG00000139725	NA	rs11463721
QTS000036	ftp://ftp.ebi.ac.uk/pub/databases/spot/eQTL/sumstats/QTS000036/QTD000595/QTD000595.all.tsv.gz	ENSG00000139725	12	122545950	T	TA	chr12_122545950_T_TA	42	0.247191	0.815669	0.0386782	0.165334	INDEL	134	178	NA	ENSG00000139725	ENSG00000139725	NA	rs60211815
QTS000036	ftp://ftp.ebi.ac.uk/pub/databases/spot/eQTL/sumstats/QTS000036/QTD000595/QTD000595.all.tsv.gz	ENSG00000139726	12	122545950	T	TA	chr12_122545950_T_TA	42	0.247191	0.466118	-0.134645	0.183804	INDEL	134	178	NA	ENSG00000139726	ENSG00000139726	NA	rs11463721
QTS000036	ftp://ftp.ebi.ac.uk/pub/databases/spot/eQTL/sumstats/QTS000036/QTD000595/QTD000595.all.tsv.gz	ENSG00000139726	12	122545950	T	TA	chr12_122545950_T_TA	42	0.247191	0.466118	-0.134645	0.183804	INDEL	134	178	NA	ENSG00000139726	ENSG00000139726	NA	rs60211815
QTS000036	ftp://ftp.ebi.ac.uk/pub/databases/spot/eQTL/sumstats/QTS000036/QTD000595/QTD000595.all.tsv.gz	ENSG00000150977	12	122545950	T	TA	chr12_122545950_T_TA	42	0.247191	0.65771	-0.0668689	0.150318	INDEL	134	178	NA	ENSG00000150977	ENSG00000150977	NA	rs11463721
QTS000036	ftp://ftp.ebi.ac.uk/pub/databases/spot/eQTL/sumstats/QTS000036/QTD000595/QTD000595.all.tsv.gz	ENSG00000150977	12	122545950	T	TA	chr12_122545950_T_TA	42	0.247191	0.65771	-0.0668689	0.150318	INDEL	134	178	NA	ENSG00000150977	ENSG00000150977	NA	rs60211815
QTS000036	ftp://ftp.ebi.ac.uk/pub/databases/spot/eQTL/sumstats/QTS000036/QTD000595/QTD000595.all.tsv.gz	ENSG00000158023	12	122545950	T	TA	chr12_122545950_T_TA	42	0.247191	0.755026	0.0606937	0.193808	INDEL	134	178	NA	ENSG00000158023	ENSG00000158023	NA	rs11463721
QTS000036	ftp://ftp.ebi.ac.uk/pub/databases/spot/eQTL/sumstats/QTS000036/QTD000595/QTD000595.all.tsv.gz	ENSG00000158023	12	122545950	T	TA	chr12_122545950_T_TA	42	0.247191	0.755026	0.0606937	0.193808	INDEL	134	178	NA	ENSG00000158023	ENSG00000158023	NA	rs60211815
QTS000036	ftp://ftp.ebi.ac.uk/pub/databases/spot/eQTL/sumstats/QTS000036/QTD000595/QTD000595.all.tsv.gz	ENSG00000158104	12	122545950	T	TA	chr12_122545950_T_TA	42	0.247191	0.625196	0.0975746	0.198919	INDEL	134	178	NA	ENSG00000158104	ENSG00000158104	NA	rs11463721
QTS000036	ftp://ftp.ebi.ac.uk/pub/databases/spot/eQTL/sumstats/QTS000036/QTD000595/QTD000595.all.tsv.gz	ENSG00000158104	12	122545950	T	TA	chr12_122545950_T_TA	42	0.247191	0.625196	0.0975746	0.198919	INDEL	134	178	NA	ENSG00000158104	ENSG00000158104	NA	rs60211815
QTS000036	ftp://ftp.ebi.ac.uk/pub/databases/spot/eQTL/sumstats/QTS000036/QTD000595/QTD000595.all.tsv.gz	ENSG00000175727	12	122545950	T	TA	chr12_122545950_T_TA	42	0.247191	0.329281	0.160283	0.163229	INDEL	134	178	NA	ENSG00000175727	ENSG00000175727	NA	rs11463721
QTS000036	ftp://ftp.ebi.ac.uk/pub/databases/spot/eQTL/sumstats/QTS000036/QTD000595/QTD000595.all.tsv.gz	ENSG00000175727	12	122545950	T	TA	chr12_122545950_T_TA	42	0.247191	0.329281	0.160283	0.163229	INDEL	134	178	NA	ENSG00000175727	ENSG00000175727	NA	rs60211815
QTS000036	ftp://ftp.ebi.ac.uk/pub/databases/spot/eQTL/sumstats/QTS000036/QTD000595/QTD000595.all.tsv.gz	ENSG00000182196	12	122545950	T	TA	chr12_122545950_T_TA	42	0.247191	0.540386	-0.0742248	0.120682	INDEL	134	178	NA	ENSG00000182196	ENSG00000182196	NA	rs11463721
QTS000036	ftp://ftp.ebi.ac.uk/pub/databases/spot/eQTL/sumstats/QTS000036/QTD000595/QTD000595.all.tsv.gz	ENSG00000182196	12	122545950	T	TA	chr12_122545950_T_TA	42	0.247191	0.540386	-0.0742248	0.120682	INDEL	134	178	NA	ENSG00000182196	ENSG00000182196	NA	rs60211815
QTS000036	ftp://ftp.ebi.ac.uk/pub/databases/spot/eQTL/sumstats/QTS000036/QTD000595/QTD000595.all.tsv.gz	ENSG00000183955	12	122545950	T	TA	chr12_122545950_T_TA	42	0.247191	0.848598	0.0376765	0.196674	INDEL	134	178	NA	ENSG00000183955	ENSG00000183955	NA	rs11463721
QTS000036	ftp://ftp.ebi.ac.uk/pub/databases/spot/eQTL/sumstats/QTS000036/QTD000595/QTD000595.all.tsv.gz	ENSG00000183955	12	122545950	T	TA	chr12_122545950_T_TA	42	0.247191	0.848598	0.0376765	0.196674	INDEL	134	178	NA	ENSG00000183955	ENSG00000183955	NA	rs60211815
QTS000036	ftp://ftp.ebi.ac.uk/pub/databases/spot/eQTL/sumstats/QTS000036/QTD000595/QTD000595.all.tsv.gz	ENSG00000184047	12	122545950	T	TA	chr12_122545950_T_TA	42	0.247191	0.603453	-0.0772571	0.148102	INDEL	134	178	NA	ENSG00000184047	ENSG00000184047	NA	rs11463721
QTS000036	ftp://ftp.ebi.ac.uk/pub/databases/spot/eQTL/sumstats/QTS000036/QTD000595/QTD000595.all.tsv.gz	ENSG00000184047	12	122545950	T	TA	chr12_122545950_T_TA	42	0.247191	0.603453	-0.0772571	0.148102	INDEL	134	178	NA	ENSG00000184047	ENSG00000184047	NA	rs60211815
QTS000036	ftp://ftp.ebi.ac.uk/pub/databases/spot/eQTL/sumstats/QTS000036/QTD000595/QTD000595.all.tsv.gz	ENSG00000184209	12	122545950	T	TA	chr12_122545950_T_TA	42	0.247191	0.124245	0.248402	0.159783	INDEL	134	178	NA	ENSG00000184209	ENSG00000184209	NA	rs11463721
QTS000036	ftp://ftp.ebi.ac.uk/pub/databases/spot/eQTL/sumstats/QTS000036/QTD000595/QTD000595.all.tsv.gz	ENSG00000184209	12	122545950	T	TA	chr12_122545950_T_TA	42	0.247191	0.124245	0.248402	0.159783	INDEL	134	178	NA	ENSG00000184209	ENSG00000184209	NA	rs60211815
QTS000036	ftp://ftp.ebi.ac.uk/pub/databases/spot/eQTL/sumstats/QTS000036/QTD000595/QTD000595.all.tsv.gz	ENSG00000184445	12	122545950	T	TA	chr12_122545950_T_TA	42	0.247191	0.0317348	-0.420666	0.192203	INDEL	134	178	NA	ENSG00000184445	ENSG00000184445	NA	rs11463721
QTS000036	ftp://ftp.ebi.ac.uk/pub/databases/spot/eQTL/sumstats/QTS000036/QTD000595/QTD000595.all.tsv.gz	ENSG00000184445	12	122545950	T	TA	chr12_122545950_T_TA	42	0.247191	0.0317348	-0.420666	0.192203	INDEL	134	178	NA	ENSG00000184445	ENSG00000184445	NA	rs60211815
QTS000036	ftp://ftp.ebi.ac.uk/pub/databases/spot/eQTL/sumstats/QTS000036/QTD000595/QTD000595.all.tsv.gz	ENSG00000188026	12	122545950	T	TA	chr12_122545950_T_TA	42	0.247191	0.374795	0.170487	0.190947	INDEL	134	178	NA	ENSG00000188026	ENSG00000188026	NA	rs11463721
QTS000036	ftp://ftp.ebi.ac.uk/pub/databases/spot/eQTL/sumstats/QTS000036/QTD000595/QTD000595.all.tsv.gz	ENSG00000188026	12	122545950	T	TA	chr12_122545950_T_TA	42	0.247191	0.374795	0.170487	0.190947	INDEL	134	178	NA	ENSG00000188026	ENSG00000188026	NA	rs60211815
QTS000036	ftp://ftp.ebi.ac.uk/pub/databases/spot/eQTL/sumstats/QTS000036/QTD000595/QTD000595.all.tsv.gz	ENSG00000188735	12	122545950	T	TA	chr12_122545950_T_TA	42	0.247191	0.855659	0.0346699	0.18994	INDEL	134	178	NA	ENSG00000188735	ENSG00000188735	NA	rs11463721
QTS000036	ftp://ftp.ebi.ac.uk/pub/databases/spot/eQTL/sumstats/QTS000036/QTD000595/QTD000595.all.tsv.gz	ENSG00000188735	12	122545950	T	TA	chr12_122545950_T_TA	42	0.247191	0.855659	0.0346699	0.18994	INDEL	134	178	NA	ENSG00000188735	ENSG00000188735	NA	rs60211815
QTS000036	ftp://ftp.ebi.ac.uk/pub/databases/spot/eQTL/sumstats/QTS000036/QTD000595/QTD000595.all.tsv.gz	ENSG00000212694	12	122545950	T	TA	chr12_122545950_T_TA	42	0.247191	0.798969	-0.0456864	0.178751	INDEL	134	178	NA	ENSG00000212694	ENSG00000212694	NA	rs11463721
QTS000036	ftp://ftp.ebi.ac.uk/pub/databases/spot/eQTL/sumstats/QTS000036/QTD000595/QTD000595.all.tsv.gz	ENSG00000212694	12	122545950	T	TA	chr12_122545950_T_TA	42	0.247191	0.798969	-0.0456864	0.178751	INDEL	134	178	NA	ENSG00000212694	ENSG00000212694	NA	rs60211815
QTS000036	ftp://ftp.ebi.ac.uk/pub/databases/spot/eQTL/sumstats/QTS000036/QTD000595/QTD000595.all.tsv.gz	ENSG00000256028	12	122545950	T	TA	chr12_122545950_T_TA	42	0.247191	0.442777	0.158105	0.204905	INDEL	134	178	NA	ENSG00000256028	ENSG00000256028	NA	rs11463721
QTS000036	ftp://ftp.ebi.ac.uk/pub/databases/spot/eQTL/sumstats/QTS000036/QTD000595/QTD000595.all.tsv.gz	ENSG00000256028	12	122545950	T	TA	chr12_122545950_T_TA	42	0.247191	0.442777	0.158105	0.204905	INDEL	134	178	NA	ENSG00000256028	ENSG00000256028	NA	rs60211815
QTS000036	ftp://ftp.ebi.ac.uk/pub/databases/spot/eQTL/sumstats/QTS000036/QTD000595/QTD000595.all.tsv.gz	ENSG00000256742	12	122545950	T	TA	chr12_122545950_T_TA	42	0.247191	0.725947	0.0704645	0.200276	INDEL	134	178	NA	ENSG00000256742	ENSG00000256742	NA	rs11463721
QTS000036	ftp://ftp.ebi.ac.uk/pub/databases/spot/eQTL/sumstats/QTS000036/QTD000595/QTD000595.all.tsv.gz	ENSG00000256742	12	122545950	T	TA	chr12_122545950_T_TA	42	0.247191	0.725947	0.0704645	0.200276	INDEL	134	178	NA	ENSG00000256742	ENSG00000256742	NA	rs60211815
QTS000036	ftp://ftp.ebi.ac.uk/pub/databases/spot/eQTL/sumstats/QTS000036/QTD000595/QTD000595.all.tsv.gz	ENSG00000256861	12	122545950	T	TA	chr12_122545950_T_TA	42	0.247191	0.553067	-0.0934039	0.156757	INDEL	134	178	NA	ENSG00000256861	ENSG00000256861	NA	rs11463721
QTS000036	ftp://ftp.ebi.ac.uk/pub/databases/spot/eQTL/sumstats/QTS000036/QTD000595/QTD000595.all.tsv.gz	ENSG00000256861	12	122545950	T	TA	chr12_122545950_T_TA	42	0.247191	0.553067	-0.0934039	0.156757	INDEL	134	178	NA	ENSG00000256861	ENSG00000256861	NA	rs60211815
QTS000036	ftp://ftp.ebi.ac.uk/pub/databases/spot/eQTL/sumstats/QTS000036/QTD000595/QTD000595.all.tsv.gz	ENSG00000256950	12	122545950	T	TA	chr12_122545950_T_TA	42	0.247191	0.036141	-0.337237	0.158056	INDEL	134	178	NA	ENSG00000256950	ENSG00000256950	NA	rs11463721
QTS000036	ftp://ftp.ebi.ac.uk/pub/databases/spot/eQTL/sumstats/QTS000036/QTD000595/QTD000595.all.tsv.gz	ENSG00000256950	12	122545950	T	TA	chr12_122545950_T_TA	42	0.247191	0.036141	-0.337237	0.158056	INDEL	134	178	NA	ENSG00000256950	ENSG00000256950	NA	rs60211815
QTS000036	ftp://ftp.ebi.ac.uk/pub/databases/spot/eQTL/sumstats/QTS000036/QTD000595/QTD000595.all.tsv.gz	ENSG00000276045	12	122545950	T	TA	chr12_122545950_T_TA	42	0.247191	0.52319	0.101773	0.158663	INDEL	134	178	NA	ENSG00000276045	ENSG00000276045	NA	rs11463721
QTS000036	ftp://ftp.ebi.ac.uk/pub/databases/spot/eQTL/sumstats/QTS000036/QTD000595/QTD000595.all.tsv.gz	ENSG00000276045	12	122545950	T	TA	chr12_122545950_T_TA	42	0.247191	0.52319	0.101773	0.158663	INDEL	134	178	NA	ENSG00000276045	ENSG00000276045	NA	rs60211815
QTS000036	ftp://ftp.ebi.ac.uk/pub/databases/spot/eQTL/sumstats/QTS000036/QTD000595/QTD000595.all.tsv.gz	ENSG00000280120	12	122545950	T	TA	chr12_122545950_T_TA	42	0.247191	0.0094953	0.518501	0.194769	INDEL	134	178	NA	ENSG00000280120	ENSG00000280120	NA	rs11463721
QTS000036	ftp://ftp.ebi.ac.uk/pub/databases/spot/eQTL/sumstats/QTS000036/QTD000595/QTD000595.all.tsv.gz	ENSG00000280120	12	122545950	T	TA	chr12_122545950_T_TA	42	0.247191	0.0094953	0.518501	0.194769	INDEL	134	178	NA	ENSG00000280120	ENSG00000280120	NA	rs60211815
QTS000036	ftp://ftp.ebi.ac.uk/pub/databases/spot/eQTL/sumstats/QTS000036/QTD000595/QTD000595.all.tsv.gz	ENSG00000280138	12	122545950	T	TA	chr12_122545950_T_TA	42	0.247191	0.437141	0.137564	0.176091	INDEL	134	178	NA	ENSG00000280138	ENSG00000280138	NA	rs11463721
QTS000036	ftp://ftp.ebi.ac.uk/pub/databases/spot/eQTL/sumstats/QTS000036/QTD000595/QTD000595.all.tsv.gz	ENSG00000280138	12	122545950	T	TA	chr12_122545950_T_TA	42	0.247191	0.437141	0.137564	0.176091	INDEL	134	178	NA	ENSG00000280138	ENSG00000280138	NA	rs60211815
QTS000036	ftp://ftp.ebi.ac.uk/pub/databases/spot/eQTL/sumstats/QTS000036/QTD000595/QTD000595.all.tsv.gz	ENSG00000284934	12	122545950	T	TA	chr12_122545950_T_TA	42	0.247191	0.710363	-0.0546494	0.146599	INDEL	134	178	NA	ENSG00000284934	ENSG00000284934	NA	rs11463721
QTS000036	ftp://ftp.ebi.ac.uk/pub/databases/spot/eQTL/sumstats/QTS000036/QTD000595/QTD000595.all.tsv.gz	ENSG00000284934	12	122545950	T	TA	chr12_122545950_T_TA	42	0.247191	0.710363	-0.0546494	0.146599	INDEL	134	178	NA	ENSG00000284934	ENSG00000284934	NA	rs60211815
QTS000036	ftp://ftp.ebi.ac.uk/pub/databases/spot/eQTL/sumstats/QTS000036/QTD000595/QTD000595.all.tsv.gz	ENSG00000033030	12	122546241	G	T	chr12_122546241_G_T	28	0.168539	0.451497	-0.155833	0.20589	SNP	30	178	NA	ENSG00000033030	ENSG00000033030	NA	rs7968222
QTS000036	ftp://ftp.ebi.ac.uk/pub/databases/spot/eQTL/sumstats/QTS000036/QTD000595/QTD000595.all.tsv.gz	ENSG00000051825	12	122546241	G	T	chr12_122546241_G_T	28	0.168539	0.633639	-0.101031	0.211113	SNP	30	178	NA	ENSG00000051825	ENSG00000051825	NA	rs7968222
QTS000036	ftp://ftp.ebi.ac.uk/pub/databases/spot/eQTL/sumstats/QTS000036/QTD000595/QTD000595.all.tsv.gz	ENSG00000089094	12	122546241	G	T	chr12_122546241_G_T	28	0.168539	0.139422	0.282363	0.189023	SNP	30	178	NA	ENSG00000089094	ENSG00000089094	NA	rs7968222
QTS000036	ftp://ftp.ebi.ac.uk/pub/databases/spot/eQTL/sumstats/QTS000036/QTD000595/QTD000595.all.tsv.gz	ENSG00000090975	12	122546241	G	T	chr12_122546241_G_T	28	0.168539	0.00314027	0.651451	0.213428	SNP	30	178	NA	ENSG00000090975	ENSG00000090975	NA	rs7968222
QTS000036	ftp://ftp.ebi.ac.uk/pub/databases/spot/eQTL/sumstats/QTS000036/QTD000595/QTD000595.all.tsv.gz	ENSG00000110801	12	122546241	G	T	chr12_122546241_G_T	28	0.168539	0.145316	0.237625	0.161476	SNP	30	178	NA	ENSG00000110801	ENSG00000110801	NA	rs7968222
QTS000036	ftp://ftp.ebi.ac.uk/pub/databases/spot/eQTL/sumstats/QTS000036/QTD000595/QTD000595.all.tsv.gz	ENSG00000111011	12	122546241	G	T	chr12_122546241_G_T	28	0.168539	0.244996	-0.191466	0.163398	SNP	30	178	NA	ENSG00000111011	ENSG00000111011	NA	rs7968222
QTS000036	ftp://ftp.ebi.ac.uk/pub/databases/spot/eQTL/sumstats/QTS000036/QTD000595/QTD000595.all.tsv.gz	ENSG00000111325	12	122546241	G	T	chr12_122546241_G_T	28	0.168539	0.30431	0.243712	0.235626	SNP	30	178	NA	ENSG00000111325	ENSG00000111325	NA	rs7968222
QTS000036	ftp://ftp.ebi.ac.uk/pub/databases/spot/eQTL/sumstats/QTS000036/QTD000595/QTD000595.all.tsv.gz	ENSG00000111328	12	122546241	G	T	chr12_122546241_G_T	28	0.168539	0.609288	-0.112514	0.219221	SNP	30	178	NA	ENSG00000111328	ENSG00000111328	NA	rs7968222
QTS000036	ftp://ftp.ebi.ac.uk/pub/databases/spot/eQTL/sumstats/QTS000036/QTD000595/QTD000595.all.tsv.gz	ENSG00000130779	12	122546241	G	T	chr12_122546241_G_T	28	0.168539	0.33639	0.153775	0.158936	SNP	30	178	NA	ENSG00000130779	ENSG00000130779	NA	rs7968222
QTS000036	ftp://ftp.ebi.ac.uk/pub/databases/spot/eQTL/sumstats/QTS000036/QTD000595/QTD000595.all.tsv.gz	ENSG00000130921	12	122546241	G	T	chr12_122546241_G_T	28	0.168539	0.0332495	-0.435473	0.200768	SNP	30	178	NA	ENSG00000130921	ENSG00000130921	NA	rs7968222
QTS000036	ftp://ftp.ebi.ac.uk/pub/databases/spot/eQTL/sumstats/QTS000036/QTD000595/QTD000595.all.tsv.gz	ENSG00000139697	12	122546241	G	T	chr12_122546241_G_T	28	0.168539	0.853163	0.0348858	0.187837	SNP	30	178	NA	ENSG00000139697	ENSG00000139697	NA	rs7968222
QTS000036	ftp://ftp.ebi.ac.uk/pub/databases/spot/eQTL/sumstats/QTS000036/QTD000595/QTD000595.all.tsv.gz	ENSG00000139714	12	122546241	G	T	chr12_122546241_G_T	28	0.168539	0.294463	-0.223502	0.211696	SNP	30	178	NA	ENSG00000139714	ENSG00000139714	NA	rs7968222
QTS000036	ftp://ftp.ebi.ac.uk/pub/databases/spot/eQTL/sumstats/QTS000036/QTD000595/QTD000595.all.tsv.gz	ENSG00000139718	12	122546241	G	T	chr12_122546241_G_T	28	0.168539	0.163487	-0.294144	0.209022	SNP	30	178	NA	ENSG00000139718	ENSG00000139718	NA	rs7968222
QTS000036	ftp://ftp.ebi.ac.uk/pub/databases/spot/eQTL/sumstats/QTS000036/QTD000595/QTD000595.all.tsv.gz	ENSG00000139719	12	122546241	G	T	chr12_122546241_G_T	28	0.168539	0.972203	-0.00638261	0.182558	SNP	30	178	NA	ENSG00000139719	ENSG00000139719	NA	rs7968222
QTS000036	ftp://ftp.ebi.ac.uk/pub/databases/spot/eQTL/sumstats/QTS000036/QTD000595/QTD000595.all.tsv.gz	ENSG00000139722	12	122546241	G	T	chr12_122546241_G_T	28	0.168539	0.276594	-0.220776	0.201442	SNP	30	178	NA	ENSG00000139722	ENSG00000139722	NA	rs7968222
QTS000036	ftp://ftp.ebi.ac.uk/pub/databases/spot/eQTL/sumstats/QTS000036/QTD000595/QTD000595.all.tsv.gz	ENSG00000139725	12	122546241	G	T	chr12_122546241_G_T	28	0.168539	0.169969	0.261247	0.188541	SNP	30	178	NA	ENSG00000139725	ENSG00000139725	NA	rs7968222
QTS000036	ftp://ftp.ebi.ac.uk/pub/databases/spot/eQTL/sumstats/QTS000036/QTD000595/QTD000595.all.tsv.gz	ENSG00000139726	12	122546241	G	T	chr12_122546241_G_T	28	0.168539	0.222594	0.259297	0.210835	SNP	30	178	NA	ENSG00000139726	ENSG00000139726	NA	rs7968222
QTS000036	ftp://ftp.ebi.ac.uk/pub/databases/spot/eQTL/sumstats/QTS000036/QTD000595/QTD000595.all.tsv.gz	ENSG00000150977	12	122546241	G	T	chr12_122546241_G_T	28	0.168539	0.845303	-0.0340128	0.17372	SNP	30	178	NA	ENSG00000150977	ENSG00000150977	NA	rs7968222
QTS000036	ftp://ftp.ebi.ac.uk/pub/databases/spot/eQTL/sumstats/QTS000036/QTD000595/QTD000595.all.tsv.gz	ENSG00000158023	12	122546241	G	T	chr12_122546241_G_T	28	0.168539	0.245649	-0.259622	0.221872	SNP	30	178	NA	ENSG00000158023	ENSG00000158023	NA	rs7968222
QTS000036	ftp://ftp.ebi.ac.uk/pub/databases/spot/eQTL/sumstats/QTS000036/QTD000595/QTD000595.all.tsv.gz	ENSG00000158104	12	122546241	G	T	chr12_122546241_G_T	28	0.168539	0.523333	0.147085	0.229383	SNP	30	178	NA	ENSG00000158104	ENSG00000158104	NA	rs7968222
QTS000036	ftp://ftp.ebi.ac.uk/pub/databases/spot/eQTL/sumstats/QTS000036/QTD000595/QTD000595.all.tsv.gz	ENSG00000175727	12	122546241	G	T	chr12_122546241_G_T	28	0.168539	0.244672	0.220367	0.187932	SNP	30	178	NA	ENSG00000175727	ENSG00000175727	NA	rs7968222
QTS000036	ftp://ftp.ebi.ac.uk/pub/databases/spot/eQTL/sumstats/QTS000036/QTD000595/QTD000595.all.tsv.gz	ENSG00000182196	12	122546241	G	T	chr12_122546241_G_T	28	0.168539	0.211073	-0.174343	0.138214	SNP	30	178	NA	ENSG00000182196	ENSG00000182196	NA	rs7968222
QTS000036	ftp://ftp.ebi.ac.uk/pub/databases/spot/eQTL/sumstats/QTS000036/QTD000595/QTD000595.all.tsv.gz	ENSG00000183955	12	122546241	G	T	chr12_122546241_G_T	28	0.168539	0.918133	0.0234203	0.22709	SNP	30	178	NA	ENSG00000183955	ENSG00000183955	NA	rs7968222
QTS000036	ftp://ftp.ebi.ac.uk/pub/databases/spot/eQTL/sumstats/QTS000036/QTD000595/QTD000595.all.tsv.gz	ENSG00000184047	12	122546241	G	T	chr12_122546241_G_T	28	0.168539	0.258787	-0.193245	0.169827	SNP	30	178	NA	ENSG00000184047	ENSG00000184047	NA	rs7968222
QTS000036	ftp://ftp.ebi.ac.uk/pub/databases/spot/eQTL/sumstats/QTS000036/QTD000595/QTD000595.all.tsv.gz	ENSG00000184209	12	122546241	G	T	chr12_122546241_G_T	28	0.168539	0.870209	-0.030721	0.187376	SNP	30	178	NA	ENSG00000184209	ENSG00000184209	NA	rs7968222
QTS000036	ftp://ftp.ebi.ac.uk/pub/databases/spot/eQTL/sumstats/QTS000036/QTD000595/QTD000595.all.tsv.gz	ENSG00000184445	12	122546241	G	T	chr12_122546241_G_T	28	0.168539	0.671383	-0.0973614	0.228589	SNP	30	178	NA	ENSG00000184445	ENSG00000184445	NA	rs7968222
QTS000036	ftp://ftp.ebi.ac.uk/pub/databases/spot/eQTL/sumstats/QTS000036/QTD000595/QTD000595.all.tsv.gz	ENSG00000188026	12	122546241	G	T	chr12_122546241_G_T	28	0.168539	0.0521238	0.426409	0.216068	SNP	30	178	NA	ENSG00000188026	ENSG00000188026	NA	rs7968222
QTS000036	ftp://ftp.ebi.ac.uk/pub/databases/spot/eQTL/sumstats/QTS000036/QTD000595/QTD000595.all.tsv.gz	ENSG00000188735	12	122546241	G	T	chr12_122546241_G_T	28	0.168539	0.098333	0.360439	0.21534	SNP	30	178	NA	ENSG00000188735	ENSG00000188735	NA	rs7968222
QTS000036	ftp://ftp.ebi.ac.uk/pub/databases/spot/eQTL/sumstats/QTS000036/QTD000595/QTD000595.all.tsv.gz	ENSG00000212694	12	122546241	G	T	chr12_122546241_G_T	28	0.168539	0.876407	0.0322125	0.206415	SNP	30	178	NA	ENSG00000212694	ENSG00000212694	NA	rs7968222
QTS000036	ftp://ftp.ebi.ac.uk/pub/databases/spot/eQTL/sumstats/QTS000036/QTD000595/QTD000595.all.tsv.gz	ENSG00000256028	12	122546241	G	T	chr12_122546241_G_T	28	0.168539	0.952827	0.0140961	0.237485	SNP	30	178	NA	ENSG00000256028	ENSG00000256028	NA	rs7968222
QTS000036	ftp://ftp.ebi.ac.uk/pub/databases/spot/eQTL/sumstats/QTS000036/QTD000595/QTD000595.all.tsv.gz	ENSG00000256742	12	122546241	G	T	chr12_122546241_G_T	28	0.168539	0.177454	0.311211	0.228592	SNP	30	178	NA	ENSG00000256742	ENSG00000256742	NA	rs7968222
QTS000036	ftp://ftp.ebi.ac.uk/pub/databases/spot/eQTL/sumstats/QTS000036/QTD000595/QTD000595.all.tsv.gz	ENSG00000256861	12	122546241	G	T	chr12_122546241_G_T	28	0.168539	0.580461	-0.100491	0.181024	SNP	30	178	NA	ENSG00000256861	ENSG00000256861	NA	rs7968222
QTS000036	ftp://ftp.ebi.ac.uk/pub/databases/spot/eQTL/sumstats/QTS000036/QTD000595/QTD000595.all.tsv.gz	ENSG00000256950	12	122546241	G	T	chr12_122546241_G_T	28	0.168539	0.081962	0.324664	0.184147	SNP	30	178	NA	ENSG00000256950	ENSG00000256950	NA	rs7968222
QTS000036	ftp://ftp.ebi.ac.uk/pub/databases/spot/eQTL/sumstats/QTS000036/QTD000595/QTD000595.all.tsv.gz	ENSG00000276045	12	122546241	G	T	chr12_122546241_G_T	28	0.168539	0.374035	-0.163383	0.182699	SNP	30	178	NA	ENSG00000276045	ENSG00000276045	NA	rs7968222
QTS000036	ftp://ftp.ebi.ac.uk/pub/databases/spot/eQTL/sumstats/QTS000036/QTD000595/QTD000595.all.tsv.gz	ENSG00000280120	12	122546241	G	T	chr12_122546241_G_T	28	0.168539	0.319281	0.23428	0.233674	SNP	30	178	NA	ENSG00000280120	ENSG00000280120	NA	rs7968222
QTS000036	ftp://ftp.ebi.ac.uk/pub/databases/spot/eQTL/sumstats/QTS000036/QTD000595/QTD000595.all.tsv.gz	ENSG00000280138	12	122546241	G	T	chr12_122546241_G_T	28	0.168539	0.0452219	-0.404658	0.198694	SNP	30	178	NA	ENSG00000280138	ENSG00000280138	NA	rs7968222
QTS000036	ftp://ftp.ebi.ac.uk/pub/databases/spot/eQTL/sumstats/QTS000036/QTD000595/QTD000595.all.tsv.gz	ENSG00000284934	12	122546241	G	T	chr12_122546241_G_T	28	0.168539	0.340958	-0.16136	0.168371	SNP	30	178	NA	ENSG00000284934	ENSG00000284934	NA	rs7968222
QTS000036	ftp://ftp.ebi.ac.uk/pub/databases/spot/eQTL/sumstats/QTS000036/QTD000595/QTD000595.all.tsv.gz	ENSG00000033030	12	122546708	T	C	chr12_122546708_T_C	14	0.0898876	0.748037	-0.080741	0.250427	SNP	16	178	NA	ENSG00000033030	ENSG00000033030	NA	rs75052706
QTS000036	ftp://ftp.ebi.ac.uk/pub/databases/spot/eQTL/sumstats/QTS000036/QTD000595/QTD000595.all.tsv.gz	ENSG00000051825	12	122546708	T	C	chr12_122546708_T_C	14	0.0898876	0.125223	0.391292	0.252359	SNP	16	178	NA	ENSG00000051825	ENSG00000051825	NA	rs75052706
QTS000036	ftp://ftp.ebi.ac.uk/pub/databases/spot/eQTL/sumstats/QTS000036/QTD000595/QTD000595.all.tsv.gz	ENSG00000089094	12	122546708	T	C	chr12_122546708_T_C	14	0.0898876	0.161394	0.324653	0.22954	SNP	16	178	NA	ENSG00000089094	ENSG00000089094	NA	rs75052706
QTS000036	ftp://ftp.ebi.ac.uk/pub/databases/spot/eQTL/sumstats/QTS000036/QTD000595/QTD000595.all.tsv.gz	ENSG00000090975	12	122546708	T	C	chr12_122546708_T_C	14	0.0898876	0.0632359	0.505522	0.268111	SNP	16	178	NA	ENSG00000090975	ENSG00000090975	NA	rs75052706
QTS000036	ftp://ftp.ebi.ac.uk/pub/databases/spot/eQTL/sumstats/QTS000036/QTD000595/QTD000595.all.tsv.gz	ENSG00000110801	12	122546708	T	C	chr12_122546708_T_C	14	0.0898876	0.291167	0.209552	0.197122	SNP	16	178	NA	ENSG00000110801	ENSG00000110801	NA	rs75052706
QTS000036	ftp://ftp.ebi.ac.uk/pub/databases/spot/eQTL/sumstats/QTS000036/QTD000595/QTD000595.all.tsv.gz	ENSG00000111011	12	122546708	T	C	chr12_122546708_T_C	14	0.0898876	0.0624441	-0.369426	0.195328	SNP	16	178	NA	ENSG00000111011	ENSG00000111011	NA	rs75052706
QTS000036	ftp://ftp.ebi.ac.uk/pub/databases/spot/eQTL/sumstats/QTS000036/QTD000595/QTD000595.all.tsv.gz	ENSG00000111325	12	122546708	T	C	chr12_122546708_T_C	14	0.0898876	0.508346	0.190667	0.286891	SNP	16	178	NA	ENSG00000111325	ENSG00000111325	NA	rs75052706
QTS000036	ftp://ftp.ebi.ac.uk/pub/databases/spot/eQTL/sumstats/QTS000036/QTD000595/QTD000595.all.tsv.gz	ENSG00000111328	12	122546708	T	C	chr12_122546708_T_C	14	0.0898876	0.936728	-0.0212081	0.266268	SNP	16	178	NA	ENSG00000111328	ENSG00000111328	NA	rs75052706
QTS000036	ftp://ftp.ebi.ac.uk/pub/databases/spot/eQTL/sumstats/QTS000036/QTD000595/QTD000595.all.tsv.gz	ENSG00000130779	12	122546708	T	C	chr12_122546708_T_C	14	0.0898876	0.0858542	0.330911	0.190113	SNP	16	178	NA	ENSG00000130779	ENSG00000130779	NA	rs75052706
QTS000036	ftp://ftp.ebi.ac.uk/pub/databases/spot/eQTL/sumstats/QTS000036/QTD000595/QTD000595.all.tsv.gz	ENSG00000130921	12	122546708	T	C	chr12_122546708_T_C	14	0.0898876	0.166155	-0.346419	0.247749	SNP	16	178	NA	ENSG00000130921	ENSG00000130921	NA	rs75052706
QTS000036	ftp://ftp.ebi.ac.uk/pub/databases/spot/eQTL/sumstats/QTS000036/QTD000595/QTD000595.all.tsv.gz	ENSG00000139697	12	122546708	T	C	chr12_122546708_T_C	14	0.0898876	0.397296	-0.193012	0.226718	SNP	16	178	NA	ENSG00000139697	ENSG00000139697	NA	rs75052706
QTS000036	ftp://ftp.ebi.ac.uk/pub/databases/spot/eQTL/sumstats/QTS000036/QTD000595/QTD000595.all.tsv.gz	ENSG00000139714	12	122546708	T	C	chr12_122546708_T_C	14	0.0898876	0.103003	-0.419279	0.254016	SNP	16	178	NA	ENSG00000139714	ENSG00000139714	NA	rs75052706
QTS000036	ftp://ftp.ebi.ac.uk/pub/databases/spot/eQTL/sumstats/QTS000036/QTD000595/QTD000595.all.tsv.gz	ENSG00000139718	12	122546708	T	C	chr12_122546708_T_C	14	0.0898876	0.00151055	-0.790489	0.239999	SNP	16	178	NA	ENSG00000139718	ENSG00000139718	NA	rs75052706
QTS000036	ftp://ftp.ebi.ac.uk/pub/databases/spot/eQTL/sumstats/QTS000036/QTD000595/QTD000595.all.tsv.gz	ENSG00000139719	12	122546708	T	C	chr12_122546708_T_C	14	0.0898876	0.996935	-0.000853237	0.221359	SNP	16	178	NA	ENSG00000139719	ENSG00000139719	NA	rs75052706
QTS000036	ftp://ftp.ebi.ac.uk/pub/databases/spot/eQTL/sumstats/QTS000036/QTD000595/QTD000595.all.tsv.gz	ENSG00000139722	12	122546708	T	C	chr12_122546708_T_C	14	0.0898876	0.334533	-0.237642	0.24467	SNP	16	178	NA	ENSG00000139722	ENSG00000139722	NA	rs75052706
QTS000036	ftp://ftp.ebi.ac.uk/pub/databases/spot/eQTL/sumstats/QTS000036/QTD000595/QTD000595.all.tsv.gz	ENSG00000139725	12	122546708	T	C	chr12_122546708_T_C	14	0.0898876	0.876119	-0.0362096	0.231483	SNP	16	178	NA	ENSG00000139725	ENSG00000139725	NA	rs75052706
QTS000036	ftp://ftp.ebi.ac.uk/pub/databases/spot/eQTL/sumstats/QTS000036/QTD000595/QTD000595.all.tsv.gz	ENSG00000139726	12	122546708	T	C	chr12_122546708_T_C	14	0.0898876	0.819344	0.0591586	0.258119	SNP	16	178	NA	ENSG00000139726	ENSG00000139726	NA	rs75052706
QTS000036	ftp://ftp.ebi.ac.uk/pub/databases/spot/eQTL/sumstats/QTS000036/QTD000595/QTD000595.all.tsv.gz	ENSG00000150977	12	122546708	T	C	chr12_122546708_T_C	14	0.0898876	0.813803	-0.04978	0.210617	SNP	16	178	NA	ENSG00000150977	ENSG00000150977	NA	rs75052706
QTS000036	ftp://ftp.ebi.ac.uk/pub/databases/spot/eQTL/sumstats/QTS000036/QTD000595/QTD000595.all.tsv.gz	ENSG00000158023	12	122546708	T	C	chr12_122546708_T_C	14	0.0898876	0.538615	0.167276	0.270785	SNP	16	178	NA	ENSG00000158023	ENSG00000158023	NA	rs75052706
QTS000036	ftp://ftp.ebi.ac.uk/pub/databases/spot/eQTL/sumstats/QTS000036/QTD000595/QTD000595.all.tsv.gz	ENSG00000158104	12	122546708	T	C	chr12_122546708_T_C	14	0.0898876	0.0828326	0.480491	0.273322	SNP	16	178	NA	ENSG00000158104	ENSG00000158104	NA	rs75052706
QTS000036	ftp://ftp.ebi.ac.uk/pub/databases/spot/eQTL/sumstats/QTS000036/QTD000595/QTD000595.all.tsv.gz	ENSG00000175727	12	122546708	T	C	chr12_122546708_T_C	14	0.0898876	0.848957	0.0439354	0.229898	SNP	16	178	NA	ENSG00000175727	ENSG00000175727	NA	rs75052706
QTS000036	ftp://ftp.ebi.ac.uk/pub/databases/spot/eQTL/sumstats/QTS000036/QTD000595/QTD000595.all.tsv.gz	ENSG00000182196	12	122546708	T	C	chr12_122546708_T_C	14	0.0898876	0.915387	-0.0180529	0.169345	SNP	16	178	NA	ENSG00000182196	ENSG00000182196	NA	rs75052706
QTS000036	ftp://ftp.ebi.ac.uk/pub/databases/spot/eQTL/sumstats/QTS000036/QTD000595/QTD000595.all.tsv.gz	ENSG00000183955	12	122546708	T	C	chr12_122546708_T_C	14	0.0898876	0.795659	-0.0715355	0.27525	SNP	16	178	NA	ENSG00000183955	ENSG00000183955	NA	rs75052706
QTS000036	ftp://ftp.ebi.ac.uk/pub/databases/spot/eQTL/sumstats/QTS000036/QTD000595/QTD000595.all.tsv.gz	ENSG00000184047	12	122546708	T	C	chr12_122546708_T_C	14	0.0898876	0.518987	-0.134201	0.207112	SNP	16	178	NA	ENSG00000184047	ENSG00000184047	NA	rs75052706
QTS000036	ftp://ftp.ebi.ac.uk/pub/databases/spot/eQTL/sumstats/QTS000036/QTD000595/QTD000595.all.tsv.gz	ENSG00000184209	12	122546708	T	C	chr12_122546708_T_C	14	0.0898876	0.632212	-0.10904	0.226892	SNP	16	178	NA	ENSG00000184209	ENSG00000184209	NA	rs75052706
QTS000036	ftp://ftp.ebi.ac.uk/pub/databases/spot/eQTL/sumstats/QTS000036/QTD000595/QTD000595.all.tsv.gz	ENSG00000184445	12	122546708	T	C	chr12_122546708_T_C	14	0.0898876	0.27422	-0.303219	0.275289	SNP	16	178	NA	ENSG00000184445	ENSG00000184445	NA	rs75052706
QTS000036	ftp://ftp.ebi.ac.uk/pub/databases/spot/eQTL/sumstats/QTS000036/QTD000595/QTD000595.all.tsv.gz	ENSG00000188026	12	122546708	T	C	chr12_122546708_T_C	14	0.0898876	0.113871	0.422698	0.264237	SNP	16	178	NA	ENSG00000188026	ENSG00000188026	NA	rs75052706
QTS000036	ftp://ftp.ebi.ac.uk/pub/databases/spot/eQTL/sumstats/QTS000036/QTD000595/QTD000595.all.tsv.gz	ENSG00000188735	12	122546708	T	C	chr12_122546708_T_C	14	0.0898876	0.00241604	0.785072	0.250012	SNP	16	178	NA	ENSG00000188735	ENSG00000188735	NA	rs75052706
QTS000036	ftp://ftp.ebi.ac.uk/pub/databases/spot/eQTL/sumstats/QTS000036/QTD000595/QTD000595.all.tsv.gz	ENSG00000212694	12	122546708	T	C	chr12_122546708_T_C	14	0.0898876	0.430862	-0.197433	0.249286	SNP	16	178	NA	ENSG00000212694	ENSG00000212694	NA	rs75052706
QTS000036	ftp://ftp.ebi.ac.uk/pub/databases/spot/eQTL/sumstats/QTS000036/QTD000595/QTD000595.all.tsv.gz	ENSG00000256028	12	122546708	T	C	chr12_122546708_T_C	14	0.0898876	0.912622	-0.0317032	0.287942	SNP	16	178	NA	ENSG00000256028	ENSG00000256028	NA	rs75052706
QTS000036	ftp://ftp.ebi.ac.uk/pub/databases/spot/eQTL/sumstats/QTS000036/QTD000595/QTD000595.all.tsv.gz	ENSG00000256742	12	122546708	T	C	chr12_122546708_T_C	14	0.0898876	0.0844287	0.480952	0.275029	SNP	16	178	NA	ENSG00000256742	ENSG00000256742	NA	rs75052706
QTS000036	ftp://ftp.ebi.ac.uk/pub/databases/spot/eQTL/sumstats/QTS000036/QTD000595/QTD000595.all.tsv.gz	ENSG00000256861	12	122546708	T	C	chr12_122546708_T_C	14	0.0898876	0.936654	0.0175388	0.219939	SNP	16	178	NA	ENSG00000256861	ENSG00000256861	NA	rs75052706
QTS000036	ftp://ftp.ebi.ac.uk/pub/databases/spot/eQTL/sumstats/QTS000036/QTD000595/QTD000595.all.tsv.gz	ENSG00000256950	12	122546708	T	C	chr12_122546708_T_C	14	0.0898876	0.537845	0.140671	0.227285	SNP	16	178	NA	ENSG00000256950	ENSG00000256950	NA	rs75052706
QTS000036	ftp://ftp.ebi.ac.uk/pub/databases/spot/eQTL/sumstats/QTS000036/QTD000595/QTD000595.all.tsv.gz	ENSG00000276045	12	122546708	T	C	chr12_122546708_T_C	14	0.0898876	0.201133	-0.284082	0.220278	SNP	16	178	NA	ENSG00000276045	ENSG00000276045	NA	rs75052706
QTS000036	ftp://ftp.ebi.ac.uk/pub/databases/spot/eQTL/sumstats/QTS000036/QTD000595/QTD000595.all.tsv.gz	ENSG00000280120	12	122546708	T	C	chr12_122546708_T_C	14	0.0898876	0.152391	0.406764	0.281336	SNP	16	178	NA	ENSG00000280120	ENSG00000280120	NA	rs75052706
QTS000036	ftp://ftp.ebi.ac.uk/pub/databases/spot/eQTL/sumstats/QTS000036/QTD000595/QTD000595.all.tsv.gz	ENSG00000280138	12	122546708	T	C	chr12_122546708_T_C	14	0.0898876	0.0621254	-0.457858	0.241783	SNP	16	178	NA	ENSG00000280138	ENSG00000280138	NA	rs75052706
QTS000036	ftp://ftp.ebi.ac.uk/pub/databases/spot/eQTL/sumstats/QTS000036/QTD000595/QTD000595.all.tsv.gz	ENSG00000284934	12	122546708	T	C	chr12_122546708_T_C	14	0.0898876	0.593263	-0.109969	0.205009	SNP	16	178	NA	ENSG00000284934	ENSG00000284934	NA	rs75052706
QTS000036	ftp://ftp.ebi.ac.uk/pub/databases/spot/eQTL/sumstats/QTS000036/QTD000595/QTD000595.all.tsv.gz	ENSG00000033030	12	122546783	A	G	chr12_122546783_A_G	9	0.0505618	0.973938	0.0113218	0.345401	SNP	9	178	NA	ENSG00000033030	ENSG00000033030	NA	rs78620163
QTS000036	ftp://ftp.ebi.ac.uk/pub/databases/spot/eQTL/sumstats/QTS000036/QTD000595/QTD000595.all.tsv.gz	ENSG00000051825	12	122546783	A	G	chr12_122546783_A_G	9	0.0505618	0.0653166	-0.646059	0.345395	SNP	9	178	NA	ENSG00000051825	ENSG00000051825	NA	rs78620163
QTS000036	ftp://ftp.ebi.ac.uk/pub/databases/spot/eQTL/sumstats/QTS000036/QTD000595/QTD000595.all.tsv.gz	ENSG00000089094	12	122546783	A	G	chr12_122546783_A_G	9	0.0505618	0.436691	-0.24966	0.319269	SNP	9	178	NA	ENSG00000089094	ENSG00000089094	NA	rs78620163
QTS000036	ftp://ftp.ebi.ac.uk/pub/databases/spot/eQTL/sumstats/QTS000036/QTD000595/QTD000595.all.tsv.gz	ENSG00000090975	12	122546783	A	G	chr12_122546783_A_G	9	0.0505618	0.100272	0.618036	0.371401	SNP	9	178	NA	ENSG00000090975	ENSG00000090975	NA	rs78620163
QTS000036	ftp://ftp.ebi.ac.uk/pub/databases/spot/eQTL/sumstats/QTS000036/QTD000595/QTD000595.all.tsv.gz	ENSG00000110801	12	122546783	A	G	chr12_122546783_A_G	9	0.0505618	0.990617	-0.00322983	0.273733	SNP	9	178	NA	ENSG00000110801	ENSG00000110801	NA	rs78620163
QTS000036	ftp://ftp.ebi.ac.uk/pub/databases/spot/eQTL/sumstats/QTS000036/QTD000595/QTD000595.all.tsv.gz	ENSG00000111011	12	122546783	A	G	chr12_122546783_A_G	9	0.0505618	0.385172	0.239496	0.274175	SNP	9	178	NA	ENSG00000111011	ENSG00000111011	NA	rs78620163
QTS000036	ftp://ftp.ebi.ac.uk/pub/databases/spot/eQTL/sumstats/QTS000036/QTD000595/QTD000595.all.tsv.gz	ENSG00000111325	12	122546783	A	G	chr12_122546783_A_G	9	0.0505618	0.893825	0.0531043	0.396539	SNP	9	178	NA	ENSG00000111325	ENSG00000111325	NA	rs78620163
QTS000036	ftp://ftp.ebi.ac.uk/pub/databases/spot/eQTL/sumstats/QTS000036/QTD000595/QTD000595.all.tsv.gz	ENSG00000111328	12	122546783	A	G	chr12_122546783_A_G	9	0.0505618	0.816739	-0.0853209	0.366882	SNP	9	178	NA	ENSG00000111328	ENSG00000111328	NA	rs78620163
QTS000036	ftp://ftp.ebi.ac.uk/pub/databases/spot/eQTL/sumstats/QTS000036/QTD000595/QTD000595.all.tsv.gz	ENSG00000130779	12	122546783	A	G	chr12_122546783_A_G	9	0.0505618	0.49187	0.184028	0.266427	SNP	9	178	NA	ENSG00000130779	ENSG00000130779	NA	rs78620163
QTS000036	ftp://ftp.ebi.ac.uk/pub/databases/spot/eQTL/sumstats/QTS000036/QTD000595/QTD000595.all.tsv.gz	ENSG00000130921	12	122546783	A	G	chr12_122546783_A_G	9	0.0505618	0.0830103	-0.595583	0.33899	SNP	9	178	NA	ENSG00000130921	ENSG00000130921	NA	rs78620163
QTS000036	ftp://ftp.ebi.ac.uk/pub/databases/spot/eQTL/sumstats/QTS000036/QTD000595/QTD000595.all.tsv.gz	ENSG00000139697	12	122546783	A	G	chr12_122546783_A_G	9	0.0505618	0.14158	0.459748	0.309473	SNP	9	178	NA	ENSG00000139697	ENSG00000139697	NA	rs78620163
QTS000036	ftp://ftp.ebi.ac.uk/pub/databases/spot/eQTL/sumstats/QTS000036/QTD000595/QTD000595.all.tsv.gz	ENSG00000139714	12	122546783	A	G	chr12_122546783_A_G	9	0.0505618	0.940187	0.0268322	0.356401	SNP	9	178	NA	ENSG00000139714	ENSG00000139714	NA	rs78620163
QTS000036	ftp://ftp.ebi.ac.uk/pub/databases/spot/eQTL/sumstats/QTS000036/QTD000595/QTD000595.all.tsv.gz	ENSG00000139718	12	122546783	A	G	chr12_122546783_A_G	9	0.0505618	0.977853	0.00985755	0.353906	SNP	9	178	NA	ENSG00000139718	ENSG00000139718	NA	rs78620163
QTS000036	ftp://ftp.ebi.ac.uk/pub/databases/spot/eQTL/sumstats/QTS000036/QTD000595/QTD000595.all.tsv.gz	ENSG00000139719	12	122546783	A	G	chr12_122546783_A_G	9	0.0505618	0.463021	-0.224249	0.304	SNP	9	178	NA	ENSG00000139719	ENSG00000139719	NA	rs78620163
QTS000036	ftp://ftp.ebi.ac.uk/pub/databases/spot/eQTL/sumstats/QTS000036/QTD000595/QTD000595.all.tsv.gz	ENSG00000139722	12	122546783	A	G	chr12_122546783_A_G	9	0.0505618	0.858499	-0.0606956	0.339271	SNP	9	178	NA	ENSG00000139722	ENSG00000139722	NA	rs78620163
QTS000036	ftp://ftp.ebi.ac.uk/pub/databases/spot/eQTL/sumstats/QTS000036/QTD000595/QTD000595.all.tsv.gz	ENSG00000139725	12	122546783	A	G	chr12_122546783_A_G	9	0.0505618	0.0497092	0.620281	0.310964	SNP	9	178	NA	ENSG00000139725	ENSG00000139725	NA	rs78620163
QTS000036	ftp://ftp.ebi.ac.uk/pub/databases/spot/eQTL/sumstats/QTS000036/QTD000595/QTD000595.all.tsv.gz	ENSG00000139726	12	122546783	A	G	chr12_122546783_A_G	9	0.0505618	0.361558	0.32489	0.353909	SNP	9	178	NA	ENSG00000139726	ENSG00000139726	NA	rs78620163
QTS000036	ftp://ftp.ebi.ac.uk/pub/databases/spot/eQTL/sumstats/QTS000036/QTD000595/QTD000595.all.tsv.gz	ENSG00000150977	12	122546783	A	G	chr12_122546783_A_G	9	0.0505618	0.281851	0.312349	0.288154	SNP	9	178	NA	ENSG00000150977	ENSG00000150977	NA	rs78620163
QTS000036	ftp://ftp.ebi.ac.uk/pub/databases/spot/eQTL/sumstats/QTS000036/QTD000595/QTD000595.all.tsv.gz	ENSG00000158023	12	122546783	A	G	chr12_122546783_A_G	9	0.0505618	0.369513	-0.335989	0.372155	SNP	9	178	NA	ENSG00000158023	ENSG00000158023	NA	rs78620163
QTS000036	ftp://ftp.ebi.ac.uk/pub/databases/spot/eQTL/sumstats/QTS000036/QTD000595/QTD000595.all.tsv.gz	ENSG00000158104	12	122546783	A	G	chr12_122546783_A_G	9	0.0505618	0.544883	-0.233225	0.383459	SNP	9	178	NA	ENSG00000158104	ENSG00000158104	NA	rs78620163
QTS000036	ftp://ftp.ebi.ac.uk/pub/databases/spot/eQTL/sumstats/QTS000036/QTD000595/QTD000595.all.tsv.gz	ENSG00000175727	12	122546783	A	G	chr12_122546783_A_G	9	0.0505618	0.807014	0.0776668	0.31682	SNP	9	178	NA	ENSG00000175727	ENSG00000175727	NA	rs78620163
QTS000036	ftp://ftp.ebi.ac.uk/pub/databases/spot/eQTL/sumstats/QTS000036/QTD000595/QTD000595.all.tsv.gz	ENSG00000182196	12	122546783	A	G	chr12_122546783_A_G	9	0.0505618	0.948813	-0.0150352	0.23342	SNP	9	178	NA	ENSG00000182196	ENSG00000182196	NA	rs78620163
QTS000036	ftp://ftp.ebi.ac.uk/pub/databases/spot/eQTL/sumstats/QTS000036/QTD000595/QTD000595.all.tsv.gz	ENSG00000183955	12	122546783	A	G	chr12_122546783_A_G	9	0.0505618	0.623978	-0.186533	0.378937	SNP	9	178	NA	ENSG00000183955	ENSG00000183955	NA	rs78620163
QTS000036	ftp://ftp.ebi.ac.uk/pub/databases/spot/eQTL/sumstats/QTS000036/QTD000595/QTD000595.all.tsv.gz	ENSG00000184047	12	122546783	A	G	chr12_122546783_A_G	9	0.0505618	0.185108	-0.378384	0.282908	SNP	9	178	NA	ENSG00000184047	ENSG00000184047	NA	rs78620163
QTS000036	ftp://ftp.ebi.ac.uk/pub/databases/spot/eQTL/sumstats/QTS000036/QTD000595/QTD000595.all.tsv.gz	ENSG00000184209	12	122546783	A	G	chr12_122546783_A_G	9	0.0505618	0.66248	-0.137081	0.312807	SNP	9	178	NA	ENSG00000184209	ENSG00000184209	NA	rs78620163
QTS000036	ftp://ftp.ebi.ac.uk/pub/databases/spot/eQTL/sumstats/QTS000036/QTD000595/QTD000595.all.tsv.gz	ENSG00000184445	12	122546783	A	G	chr12_122546783_A_G	9	0.0505618	0.551946	0.228011	0.381582	SNP	9	178	NA	ENSG00000184445	ENSG00000184445	NA	rs78620163
QTS000036	ftp://ftp.ebi.ac.uk/pub/databases/spot/eQTL/sumstats/QTS000036/QTD000595/QTD000595.all.tsv.gz	ENSG00000188026	12	122546783	A	G	chr12_122546783_A_G	9	0.0505618	0.123197	0.568272	0.364501	SNP	9	178	NA	ENSG00000188026	ENSG00000188026	NA	rs78620163
QTS000036	ftp://ftp.ebi.ac.uk/pub/databases/spot/eQTL/sumstats/QTS000036/QTD000595/QTD000595.all.tsv.gz	ENSG00000188735	12	122546783	A	G	chr12_122546783_A_G	9	0.0505618	0.0619383	-0.67857	0.358073	SNP	9	178	NA	ENSG00000188735	ENSG00000188735	NA	rs78620163
QTS000036	ftp://ftp.ebi.ac.uk/pub/databases/spot/eQTL/sumstats/QTS000036/QTD000595/QTD000595.all.tsv.gz	ENSG00000212694	12	122546783	A	G	chr12_122546783_A_G	9	0.0505618	0.446219	0.263182	0.343685	SNP	9	178	NA	ENSG00000212694	ENSG00000212694	NA	rs78620163
QTS000036	ftp://ftp.ebi.ac.uk/pub/databases/spot/eQTL/sumstats/QTS000036/QTD000595/QTD000595.all.tsv.gz	ENSG00000256028	12	122546783	A	G	chr12_122546783_A_G	9	0.0505618	0.798882	0.101445	0.396731	SNP	9	178	NA	ENSG00000256028	ENSG00000256028	NA	rs78620163
QTS000036	ftp://ftp.ebi.ac.uk/pub/databases/spot/eQTL/sumstats/QTS000036/QTD000595/QTD000595.all.tsv.gz	ENSG00000256742	12	122546783	A	G	chr12_122546783_A_G	9	0.0505618	0.292669	-0.406788	0.383861	SNP	9	178	NA	ENSG00000256742	ENSG00000256742	NA	rs78620163
QTS000036	ftp://ftp.ebi.ac.uk/pub/databases/spot/eQTL/sumstats/QTS000036/QTD000595/QTD000595.all.tsv.gz	ENSG00000256861	12	122546783	A	G	chr12_122546783_A_G	9	0.0505618	0.0570168	-0.571915	0.295876	SNP	9	178	NA	ENSG00000256861	ENSG00000256861	NA	rs78620163
QTS000036	ftp://ftp.ebi.ac.uk/pub/databases/spot/eQTL/sumstats/QTS000036/QTD000595/QTD000595.all.tsv.gz	ENSG00000256950	12	122546783	A	G	chr12_122546783_A_G	9	0.0505618	0.333248	0.303947	0.3121	SNP	9	178	NA	ENSG00000256950	ENSG00000256950	NA	rs78620163
QTS000036	ftp://ftp.ebi.ac.uk/pub/databases/spot/eQTL/sumstats/QTS000036/QTD000595/QTD000595.all.tsv.gz	ENSG00000276045	12	122546783	A	G	chr12_122546783_A_G	9	0.0505618	0.328431	0.300021	0.304996	SNP	9	178	NA	ENSG00000276045	ENSG00000276045	NA	rs78620163
QTS000036	ftp://ftp.ebi.ac.uk/pub/databases/spot/eQTL/sumstats/QTS000036/QTD000595/QTD000595.all.tsv.gz	ENSG00000280120	12	122546783	A	G	chr12_122546783_A_G	9	0.0505618	0.971683	0.0140017	0.393131	SNP	9	178	NA	ENSG00000280120	ENSG00000280120	NA	rs78620163
QTS000036	ftp://ftp.ebi.ac.uk/pub/databases/spot/eQTL/sumstats/QTS000036/QTD000595/QTD000595.all.tsv.gz	ENSG00000280138	12	122546783	A	G	chr12_122546783_A_G	9	0.0505618	0.317292	-0.34113	0.338843	SNP	9	178	NA	ENSG00000280138	ENSG00000280138	NA	rs78620163
QTS000036	ftp://ftp.ebi.ac.uk/pub/databases/spot/eQTL/sumstats/QTS000036/QTD000595/QTD000595.all.tsv.gz	ENSG00000284934	12	122546783	A	G	chr12_122546783_A_G	9	0.0505618	0.187194	-0.372464	0.27982	SNP	9	178	NA	ENSG00000284934	ENSG00000284934	NA	rs78620163
QTS000036	ftp://ftp.ebi.ac.uk/pub/databases/spot/eQTL/sumstats/QTS000036/QTD000595/QTD000595.all.tsv.gz	ENSG00000033030	12	122546832	AT	A	chr12_122546832_AT_A	40	0.247191	0.874689	0.0262664	0.165985	INDEL	44	178	NA	ENSG00000033030	ENSG00000033030	NA	rs200482729
QTS000036	ftp://ftp.ebi.ac.uk/pub/databases/spot/eQTL/sumstats/QTS000036/QTD000595/QTD000595.all.tsv.gz	ENSG00000033030	12	122546832	AT	A	chr12_122546832_AT_A	40	0.247191	0.874689	0.0262664	0.165985	INDEL	44	178	NA	ENSG00000033030	ENSG00000033030	NA	rs570683697
QTS000036	ftp://ftp.ebi.ac.uk/pub/databases/spot/eQTL/sumstats/QTS000036/QTD000595/QTD000595.all.tsv.gz	ENSG00000051825	12	122546832	AT	A	chr12_122546832_AT_A	40	0.247191	0.382176	0.148533	0.168968	INDEL	44	178	NA	ENSG00000051825	ENSG00000051825	NA	rs200482729
QTS000036	ftp://ftp.ebi.ac.uk/pub/databases/spot/eQTL/sumstats/QTS000036/QTD000595/QTD000595.all.tsv.gz	ENSG00000051825	12	122546832	AT	A	chr12_122546832_AT_A	40	0.247191	0.382176	0.148533	0.168968	INDEL	44	178	NA	ENSG00000051825	ENSG00000051825	NA	rs570683697
QTS000036	ftp://ftp.ebi.ac.uk/pub/databases/spot/eQTL/sumstats/QTS000036/QTD000595/QTD000595.all.tsv.gz	ENSG00000089094	12	122546832	AT	A	chr12_122546832_AT_A	40	0.247191	0.581241	-0.0851807	0.153761	INDEL	44	178	NA	ENSG00000089094	ENSG00000089094	NA	rs200482729
QTS000036	ftp://ftp.ebi.ac.uk/pub/databases/spot/eQTL/sumstats/QTS000036/QTD000595/QTD000595.all.tsv.gz	ENSG00000089094	12	122546832	AT	A	chr12_122546832_AT_A	40	0.247191	0.581241	-0.0851807	0.153761	INDEL	44	178	NA	ENSG00000089094	ENSG00000089094	NA	rs570683697
QTS000036	ftp://ftp.ebi.ac.uk/pub/databases/spot/eQTL/sumstats/QTS000036/QTD000595/QTD000595.all.tsv.gz	ENSG00000090975	12	122546832	AT	A	chr12_122546832_AT_A	40	0.247191	0.906558	-0.0214071	0.181757	INDEL	44	178	NA	ENSG00000090975	ENSG00000090975	NA	rs200482729
QTS000036	ftp://ftp.ebi.ac.uk/pub/databases/spot/eQTL/sumstats/QTS000036/QTD000595/QTD000595.all.tsv.gz	ENSG00000090975	12	122546832	AT	A	chr12_122546832_AT_A	40	0.247191	0.906558	-0.0214071	0.181757	INDEL	44	178	NA	ENSG00000090975	ENSG00000090975	NA	rs570683697
QTS000036	ftp://ftp.ebi.ac.uk/pub/databases/spot/eQTL/sumstats/QTS000036/QTD000595/QTD000595.all.tsv.gz	ENSG00000110801	12	122546832	AT	A	chr12_122546832_AT_A	40	0.247191	0.091921	-0.220368	0.129081	INDEL	44	178	NA	ENSG00000110801	ENSG00000110801	NA	rs200482729
QTS000036	ftp://ftp.ebi.ac.uk/pub/databases/spot/eQTL/sumstats/QTS000036/QTD000595/QTD000595.all.tsv.gz	ENSG00000110801	12	122546832	AT	A	chr12_122546832_AT_A	40	0.247191	0.091921	-0.220368	0.129081	INDEL	44	178	NA	ENSG00000110801	ENSG00000110801	NA	rs570683697
QTS000036	ftp://ftp.ebi.ac.uk/pub/databases/spot/eQTL/sumstats/QTS000036/QTD000595/QTD000595.all.tsv.gz	ENSG00000111011	12	122546832	AT	A	chr12_122546832_AT_A	40	0.247191	0.343863	-0.125409	0.131653	INDEL	44	178	NA	ENSG00000111011	ENSG00000111011	NA	rs200482729
QTS000036	ftp://ftp.ebi.ac.uk/pub/databases/spot/eQTL/sumstats/QTS000036/QTD000595/QTD000595.all.tsv.gz	ENSG00000111011	12	122546832	AT	A	chr12_122546832_AT_A	40	0.247191	0.343863	-0.125409	0.131653	INDEL	44	178	NA	ENSG00000111011	ENSG00000111011	NA	rs570683697
QTS000036	ftp://ftp.ebi.ac.uk/pub/databases/spot/eQTL/sumstats/QTS000036/QTD000595/QTD000595.all.tsv.gz	ENSG00000111325	12	122546832	AT	A	chr12_122546832_AT_A	40	0.247191	0.27786	0.206714	0.189112	INDEL	44	178	NA	ENSG00000111325	ENSG00000111325	NA	rs200482729
QTS000036	ftp://ftp.ebi.ac.uk/pub/databases/spot/eQTL/sumstats/QTS000036/QTD000595/QTD000595.all.tsv.gz	ENSG00000111325	12	122546832	AT	A	chr12_122546832_AT_A	40	0.247191	0.27786	0.206714	0.189112	INDEL	44	178	NA	ENSG00000111325	ENSG00000111325	NA	rs570683697
QTS000036	ftp://ftp.ebi.ac.uk/pub/databases/spot/eQTL/sumstats/QTS000036/QTD000595/QTD000595.all.tsv.gz	ENSG00000111328	12	122546832	AT	A	chr12_122546832_AT_A	40	0.247191	0.259528	0.198706	0.174901	INDEL	44	178	NA	ENSG00000111328	ENSG00000111328	NA	rs200482729
QTS000036	ftp://ftp.ebi.ac.uk/pub/databases/spot/eQTL/sumstats/QTS000036/QTD000595/QTD000595.all.tsv.gz	ENSG00000111328	12	122546832	AT	A	chr12_122546832_AT_A	40	0.247191	0.259528	0.198706	0.174901	INDEL	44	178	NA	ENSG00000111328	ENSG00000111328	NA	rs570683697
QTS000036	ftp://ftp.ebi.ac.uk/pub/databases/spot/eQTL/sumstats/QTS000036/QTD000595/QTD000595.all.tsv.gz	ENSG00000130779	12	122546832	AT	A	chr12_122546832_AT_A	40	0.247191	0.314914	-0.129091	0.127593	INDEL	44	178	NA	ENSG00000130779	ENSG00000130779	NA	rs200482729
QTS000036	ftp://ftp.ebi.ac.uk/pub/databases/spot/eQTL/sumstats/QTS000036/QTD000595/QTD000595.all.tsv.gz	ENSG00000130779	12	122546832	AT	A	chr12_122546832_AT_A	40	0.247191	0.314914	-0.129091	0.127593	INDEL	44	178	NA	ENSG00000130779	ENSG00000130779	NA	rs570683697
QTS000036	ftp://ftp.ebi.ac.uk/pub/databases/spot/eQTL/sumstats/QTS000036/QTD000595/QTD000595.all.tsv.gz	ENSG00000130921	12	122546832	AT	A	chr12_122546832_AT_A	40	0.247191	0.263479	0.185741	0.16486	INDEL	44	178	NA	ENSG00000130921	ENSG00000130921	NA	rs200482729
QTS000036	ftp://ftp.ebi.ac.uk/pub/databases/spot/eQTL/sumstats/QTS000036/QTD000595/QTD000595.all.tsv.gz	ENSG00000130921	12	122546832	AT	A	chr12_122546832_AT_A	40	0.247191	0.263479	0.185741	0.16486	INDEL	44	178	NA	ENSG00000130921	ENSG00000130921	NA	rs570683697
QTS000036	ftp://ftp.ebi.ac.uk/pub/databases/spot/eQTL/sumstats/QTS000036/QTD000595/QTD000595.all.tsv.gz	ENSG00000139697	12	122546832	AT	A	chr12_122546832_AT_A	40	0.247191	0.378485	-0.133007	0.150132	INDEL	44	178	NA	ENSG00000139697	ENSG00000139697	NA	rs200482729
QTS000036	ftp://ftp.ebi.ac.uk/pub/databases/spot/eQTL/sumstats/QTS000036/QTD000595/QTD000595.all.tsv.gz	ENSG00000139697	12	122546832	AT	A	chr12_122546832_AT_A	40	0.247191	0.378485	-0.133007	0.150132	INDEL	44	178	NA	ENSG00000139697	ENSG00000139697	NA	rs570683697
QTS000036	ftp://ftp.ebi.ac.uk/pub/databases/spot/eQTL/sumstats/QTS000036/QTD000595/QTD000595.all.tsv.gz	ENSG00000139714	12	122546832	AT	A	chr12_122546832_AT_A	40	0.247191	0.347046	0.161143	0.170291	INDEL	44	178	NA	ENSG00000139714	ENSG00000139714	NA	rs200482729
QTS000036	ftp://ftp.ebi.ac.uk/pub/databases/spot/eQTL/sumstats/QTS000036/QTD000595/QTD000595.all.tsv.gz	ENSG00000139714	12	122546832	AT	A	chr12_122546832_AT_A	40	0.247191	0.347046	0.161143	0.170291	INDEL	44	178	NA	ENSG00000139714	ENSG00000139714	NA	rs570683697
QTS000036	ftp://ftp.ebi.ac.uk/pub/databases/spot/eQTL/sumstats/QTS000036/QTD000595/QTD000595.all.tsv.gz	ENSG00000139718	12	122546832	AT	A	chr12_122546832_AT_A	40	0.247191	0.0312582	-0.361926	0.164886	INDEL	44	178	NA	ENSG00000139718	ENSG00000139718	NA	rs200482729
QTS000036	ftp://ftp.ebi.ac.uk/pub/databases/spot/eQTL/sumstats/QTS000036/QTD000595/QTD000595.all.tsv.gz	ENSG00000139718	12	122546832	AT	A	chr12_122546832_AT_A	40	0.247191	0.0312582	-0.361926	0.164886	INDEL	44	178	NA	ENSG00000139718	ENSG00000139718	NA	rs570683697
QTS000036	ftp://ftp.ebi.ac.uk/pub/databases/spot/eQTL/sumstats/QTS000036/QTD000595/QTD000595.all.tsv.gz	ENSG00000139719	12	122546832	AT	A	chr12_122546832_AT_A	40	0.247191	0.172194	-0.199611	0.144819	INDEL	44	178	NA	ENSG00000139719	ENSG00000139719	NA	rs200482729
QTS000036	ftp://ftp.ebi.ac.uk/pub/databases/spot/eQTL/sumstats/QTS000036/QTD000595/QTD000595.all.tsv.gz	ENSG00000139719	12	122546832	AT	A	chr12_122546832_AT_A	40	0.247191	0.172194	-0.199611	0.144819	INDEL	44	178	NA	ENSG00000139719	ENSG00000139719	NA	rs570683697
QTS000036	ftp://ftp.ebi.ac.uk/pub/databases/spot/eQTL/sumstats/QTS000036/QTD000595/QTD000595.all.tsv.gz	ENSG00000139722	12	122546832	AT	A	chr12_122546832_AT_A	40	0.247191	0.453864	-0.122337	0.162487	INDEL	44	178	NA	ENSG00000139722	ENSG00000139722	NA	rs200482729
QTS000036	ftp://ftp.ebi.ac.uk/pub/databases/spot/eQTL/sumstats/QTS000036/QTD000595/QTD000595.all.tsv.gz	ENSG00000139722	12	122546832	AT	A	chr12_122546832_AT_A	40	0.247191	0.453864	-0.122337	0.162487	INDEL	44	178	NA	ENSG00000139722	ENSG00000139722	NA	rs570683697
QTS000036	ftp://ftp.ebi.ac.uk/pub/databases/spot/eQTL/sumstats/QTS000036/QTD000595/QTD000595.all.tsv.gz	ENSG00000139725	12	122546832	AT	A	chr12_122546832_AT_A	40	0.247191	0.568587	0.0876393	0.153039	INDEL	44	178	NA	ENSG00000139725	ENSG00000139725	NA	rs200482729
QTS000036	ftp://ftp.ebi.ac.uk/pub/databases/spot/eQTL/sumstats/QTS000036/QTD000595/QTD000595.all.tsv.gz	ENSG00000139725	12	122546832	AT	A	chr12_122546832_AT_A	40	0.247191	0.568587	0.0876393	0.153039	INDEL	44	178	NA	ENSG00000139725	ENSG00000139725	NA	rs570683697
QTS000036	ftp://ftp.ebi.ac.uk/pub/databases/spot/eQTL/sumstats/QTS000036/QTD000595/QTD000595.all.tsv.gz	ENSG00000139726	12	122546832	AT	A	chr12_122546832_AT_A	40	0.247191	0.634711	-0.0814781	0.170794	INDEL	44	178	NA	ENSG00000139726	ENSG00000139726	NA	rs200482729
QTS000036	ftp://ftp.ebi.ac.uk/pub/databases/spot/eQTL/sumstats/QTS000036/QTD000595/QTD000595.all.tsv.gz	ENSG00000139726	12	122546832	AT	A	chr12_122546832_AT_A	40	0.247191	0.634711	-0.0814781	0.170794	INDEL	44	178	NA	ENSG00000139726	ENSG00000139726	NA	rs570683697
QTS000036	ftp://ftp.ebi.ac.uk/pub/databases/spot/eQTL/sumstats/QTS000036/QTD000595/QTD000595.all.tsv.gz	ENSG00000150977	12	122546832	AT	A	chr12_122546832_AT_A	40	0.247191	0.604494	-0.0724697	0.139326	INDEL	44	178	NA	ENSG00000150977	ENSG00000150977	NA	rs200482729
QTS000036	ftp://ftp.ebi.ac.uk/pub/databases/spot/eQTL/sumstats/QTS000036/QTD000595/QTD000595.all.tsv.gz	ENSG00000150977	12	122546832	AT	A	chr12_122546832_AT_A	40	0.247191	0.604494	-0.0724697	0.139326	INDEL	44	178	NA	ENSG00000150977	ENSG00000150977	NA	rs570683697
QTS000036	ftp://ftp.ebi.ac.uk/pub/databases/spot/eQTL/sumstats/QTS000036/QTD000595/QTD000595.all.tsv.gz	ENSG00000158023	12	122546832	AT	A	chr12_122546832_AT_A	40	0.247191	0.608477	0.0923489	0.179523	INDEL	44	178	NA	ENSG00000158023	ENSG00000158023	NA	rs200482729
QTS000036	ftp://ftp.ebi.ac.uk/pub/databases/spot/eQTL/sumstats/QTS000036/QTD000595/QTD000595.all.tsv.gz	ENSG00000158023	12	122546832	AT	A	chr12_122546832_AT_A	40	0.247191	0.608477	0.0923489	0.179523	INDEL	44	178	NA	ENSG00000158023	ENSG00000158023	NA	rs570683697
QTS000036	ftp://ftp.ebi.ac.uk/pub/databases/spot/eQTL/sumstats/QTS000036/QTD000595/QTD000595.all.tsv.gz	ENSG00000158104	12	122546832	AT	A	chr12_122546832_AT_A	40	0.247191	0.365989	-0.167122	0.183747	INDEL	44	178	NA	ENSG00000158104	ENSG00000158104	NA	rs200482729
QTS000036	ftp://ftp.ebi.ac.uk/pub/databases/spot/eQTL/sumstats/QTS000036/QTD000595/QTD000595.all.tsv.gz	ENSG00000158104	12	122546832	AT	A	chr12_122546832_AT_A	40	0.247191	0.365989	-0.167122	0.183747	INDEL	44	178	NA	ENSG00000158104	ENSG00000158104	NA	rs570683697
QTS000036	ftp://ftp.ebi.ac.uk/pub/databases/spot/eQTL/sumstats/QTS000036/QTD000595/QTD000595.all.tsv.gz	ENSG00000175727	12	122546832	AT	A	chr12_122546832_AT_A	40	0.247191	0.457621	-0.113318	0.151772	INDEL	44	178	NA	ENSG00000175727	ENSG00000175727	NA	rs200482729
QTS000036	ftp://ftp.ebi.ac.uk/pub/databases/spot/eQTL/sumstats/QTS000036/QTD000595/QTD000595.all.tsv.gz	ENSG00000175727	12	122546832	AT	A	chr12_122546832_AT_A	40	0.247191	0.457621	-0.113318	0.151772	INDEL	44	178	NA	ENSG00000175727	ENSG00000175727	NA	rs570683697
QTS000036	ftp://ftp.ebi.ac.uk/pub/databases/spot/eQTL/sumstats/QTS000036/QTD000595/QTD000595.all.tsv.gz	ENSG00000182196	12	122546832	AT	A	chr12_122546832_AT_A	40	0.247191	0.282334	0.120551	0.111325	INDEL	44	178	NA	ENSG00000182196	ENSG00000182196	NA	rs200482729
QTS000036	ftp://ftp.ebi.ac.uk/pub/databases/spot/eQTL/sumstats/QTS000036/QTD000595/QTD000595.all.tsv.gz	ENSG00000182196	12	122546832	AT	A	chr12_122546832_AT_A	40	0.247191	0.282334	0.120551	0.111325	INDEL	44	178	NA	ENSG00000182196	ENSG00000182196	NA	rs570683697
QTS000036	ftp://ftp.ebi.ac.uk/pub/databases/spot/eQTL/sumstats/QTS000036/QTD000595/QTD000595.all.tsv.gz	ENSG00000183955	12	122546832	AT	A	chr12_122546832_AT_A	40	0.247191	0.385564	-0.158415	0.181505	INDEL	44	178	NA	ENSG00000183955	ENSG00000183955	NA	rs200482729
QTS000036	ftp://ftp.ebi.ac.uk/pub/databases/spot/eQTL/sumstats/QTS000036/QTD000595/QTD000595.all.tsv.gz	ENSG00000183955	12	122546832	AT	A	chr12_122546832_AT_A	40	0.247191	0.385564	-0.158415	0.181505	INDEL	44	178	NA	ENSG00000183955	ENSG00000183955	NA	rs570683697
QTS000036	ftp://ftp.ebi.ac.uk/pub/databases/spot/eQTL/sumstats/QTS000036/QTD000595/QTD000595.all.tsv.gz	ENSG00000184047	12	122546832	AT	A	chr12_122546832_AT_A	40	0.247191	0.570948	-0.0781405	0.137291	INDEL	44	178	NA	ENSG00000184047	ENSG00000184047	NA	rs200482729
QTS000036	ftp://ftp.ebi.ac.uk/pub/databases/spot/eQTL/sumstats/QTS000036/QTD000595/QTD000595.all.tsv.gz	ENSG00000184047	12	122546832	AT	A	chr12_122546832_AT_A	40	0.247191	0.570948	-0.0781405	0.137291	INDEL	44	178	NA	ENSG00000184047	ENSG00000184047	NA	rs570683697
QTS000036	ftp://ftp.ebi.ac.uk/pub/databases/spot/eQTL/sumstats/QTS000036/QTD000595/QTD000595.all.tsv.gz	ENSG00000184209	12	122546832	AT	A	chr12_122546832_AT_A	40	0.247191	0.401313	0.126466	0.149828	INDEL	44	178	NA	ENSG00000184209	ENSG00000184209	NA	rs200482729
QTS000036	ftp://ftp.ebi.ac.uk/pub/databases/spot/eQTL/sumstats/QTS000036/QTD000595/QTD000595.all.tsv.gz	ENSG00000184209	12	122546832	AT	A	chr12_122546832_AT_A	40	0.247191	0.401313	0.126466	0.149828	INDEL	44	178	NA	ENSG00000184209	ENSG00000184209	NA	rs570683697
QTS000036	ftp://ftp.ebi.ac.uk/pub/databases/spot/eQTL/sumstats/QTS000036/QTD000595/QTD000595.all.tsv.gz	ENSG00000184445	12	122546832	AT	A	chr12_122546832_AT_A	40	0.247191	0.276227	-0.200039	0.18238	INDEL	44	178	NA	ENSG00000184445	ENSG00000184445	NA	rs200482729
QTS000036	ftp://ftp.ebi.ac.uk/pub/databases/spot/eQTL/sumstats/QTS000036/QTD000595/QTD000595.all.tsv.gz	ENSG00000184445	12	122546832	AT	A	chr12_122546832_AT_A	40	0.247191	0.276227	-0.200039	0.18238	INDEL	44	178	NA	ENSG00000184445	ENSG00000184445	NA	rs570683697
QTS000036	ftp://ftp.ebi.ac.uk/pub/databases/spot/eQTL/sumstats/QTS000036/QTD000595/QTD000595.all.tsv.gz	ENSG00000188026	12	122546832	AT	A	chr12_122546832_AT_A	40	0.247191	0.604385	-0.0924511	0.177687	INDEL	44	178	NA	ENSG00000188026	ENSG00000188026	NA	rs200482729
QTS000036	ftp://ftp.ebi.ac.uk/pub/databases/spot/eQTL/sumstats/QTS000036/QTD000595/QTD000595.all.tsv.gz	ENSG00000188026	12	122546832	AT	A	chr12_122546832_AT_A	40	0.247191	0.604385	-0.0924511	0.177687	INDEL	44	178	NA	ENSG00000188026	ENSG00000188026	NA	rs570683697
QTS000036	ftp://ftp.ebi.ac.uk/pub/databases/spot/eQTL/sumstats/QTS000036/QTD000595/QTD000595.all.tsv.gz	ENSG00000188735	12	122546832	AT	A	chr12_122546832_AT_A	40	0.247191	0.656406	-0.0785859	0.17594	INDEL	44	178	NA	ENSG00000188735	ENSG00000188735	NA	rs200482729
QTS000036	ftp://ftp.ebi.ac.uk/pub/databases/spot/eQTL/sumstats/QTS000036/QTD000595/QTD000595.all.tsv.gz	ENSG00000188735	12	122546832	AT	A	chr12_122546832_AT_A	40	0.247191	0.656406	-0.0785859	0.17594	INDEL	44	178	NA	ENSG00000188735	ENSG00000188735	NA	rs570683697
QTS000036	ftp://ftp.ebi.ac.uk/pub/databases/spot/eQTL/sumstats/QTS000036/QTD000595/QTD000595.all.tsv.gz	ENSG00000212694	12	122546832	AT	A	chr12_122546832_AT_A	40	0.247191	0.22268	0.201886	0.164185	INDEL	44	178	NA	ENSG00000212694	ENSG00000212694	NA	rs200482729
QTS000036	ftp://ftp.ebi.ac.uk/pub/databases/spot/eQTL/sumstats/QTS000036/QTD000595/QTD000595.all.tsv.gz	ENSG00000212694	12	122546832	AT	A	chr12_122546832_AT_A	40	0.247191	0.22268	0.201886	0.164185	INDEL	44	178	NA	ENSG00000212694	ENSG00000212694	NA	rs570683697
QTS000036	ftp://ftp.ebi.ac.uk/pub/databases/spot/eQTL/sumstats/QTS000036/QTD000595/QTD000595.all.tsv.gz	ENSG00000256028	12	122546832	AT	A	chr12_122546832_AT_A	40	0.247191	0.427279	0.151625	0.18996	INDEL	44	178	NA	ENSG00000256028	ENSG00000256028	NA	rs200482729
QTS000036	ftp://ftp.ebi.ac.uk/pub/databases/spot/eQTL/sumstats/QTS000036/QTD000595/QTD000595.all.tsv.gz	ENSG00000256028	12	122546832	AT	A	chr12_122546832_AT_A	40	0.247191	0.427279	0.151625	0.18996	INDEL	44	178	NA	ENSG00000256028	ENSG00000256028	NA	rs570683697
QTS000036	ftp://ftp.ebi.ac.uk/pub/databases/spot/eQTL/sumstats/QTS000036/QTD000595/QTD000595.all.tsv.gz	ENSG00000256742	12	122546832	AT	A	chr12_122546832_AT_A	40	0.247191	0.52752	0.117668	0.185375	INDEL	44	178	NA	ENSG00000256742	ENSG00000256742	NA	rs200482729
QTS000036	ftp://ftp.ebi.ac.uk/pub/databases/spot/eQTL/sumstats/QTS000036/QTD000595/QTD000595.all.tsv.gz	ENSG00000256742	12	122546832	AT	A	chr12_122546832_AT_A	40	0.247191	0.52752	0.117668	0.185375	INDEL	44	178	NA	ENSG00000256742	ENSG00000256742	NA	rs570683697
QTS000036	ftp://ftp.ebi.ac.uk/pub/databases/spot/eQTL/sumstats/QTS000036/QTD000595/QTD000595.all.tsv.gz	ENSG00000256861	12	122546832	AT	A	chr12_122546832_AT_A	40	0.247191	0.41461	-0.119	0.145058	INDEL	44	178	NA	ENSG00000256861	ENSG00000256861	NA	rs200482729
QTS000036	ftp://ftp.ebi.ac.uk/pub/databases/spot/eQTL/sumstats/QTS000036/QTD000595/QTD000595.all.tsv.gz	ENSG00000256861	12	122546832	AT	A	chr12_122546832_AT_A	40	0.247191	0.41461	-0.119	0.145058	INDEL	44	178	NA	ENSG00000256861	ENSG00000256861	NA	rs570683697
QTS000036	ftp://ftp.ebi.ac.uk/pub/databases/spot/eQTL/sumstats/QTS000036/QTD000595/QTD000595.all.tsv.gz	ENSG00000256950	12	122546832	AT	A	chr12_122546832_AT_A	40	0.247191	0.551206	-0.0901528	0.150592	INDEL	44	178	NA	ENSG00000256950	ENSG00000256950	NA	rs200482729
QTS000036	ftp://ftp.ebi.ac.uk/pub/databases/spot/eQTL/sumstats/QTS000036/QTD000595/QTD000595.all.tsv.gz	ENSG00000256950	12	122546832	AT	A	chr12_122546832_AT_A	40	0.247191	0.551206	-0.0901528	0.150592	INDEL	44	178	NA	ENSG00000256950	ENSG00000256950	NA	rs570683697
QTS000036	ftp://ftp.ebi.ac.uk/pub/databases/spot/eQTL/sumstats/QTS000036/QTD000595/QTD000595.all.tsv.gz	ENSG00000276045	12	122546832	AT	A	chr12_122546832_AT_A	40	0.247191	0.172081	0.200878	0.145699	INDEL	44	178	NA	ENSG00000276045	ENSG00000276045	NA	rs200482729
QTS000036	ftp://ftp.ebi.ac.uk/pub/databases/spot/eQTL/sumstats/QTS000036/QTD000595/QTD000595.all.tsv.gz	ENSG00000276045	12	122546832	AT	A	chr12_122546832_AT_A	40	0.247191	0.172081	0.200878	0.145699	INDEL	44	178	NA	ENSG00000276045	ENSG00000276045	NA	rs570683697
QTS000036	ftp://ftp.ebi.ac.uk/pub/databases/spot/eQTL/sumstats/QTS000036/QTD000595/QTD000595.all.tsv.gz	ENSG00000280120	12	122546832	AT	A	chr12_122546832_AT_A	40	0.247191	0.264229	0.210778	0.187379	INDEL	44	178	NA	ENSG00000280120	ENSG00000280120	NA	rs200482729
QTS000036	ftp://ftp.ebi.ac.uk/pub/databases/spot/eQTL/sumstats/QTS000036/QTD000595/QTD000595.all.tsv.gz	ENSG00000280120	12	122546832	AT	A	chr12_122546832_AT_A	40	0.247191	0.264229	0.210778	0.187379	INDEL	44	178	NA	ENSG00000280120	ENSG00000280120	NA	rs570683697
QTS000036	ftp://ftp.ebi.ac.uk/pub/databases/spot/eQTL/sumstats/QTS000036/QTD000595/QTD000595.all.tsv.gz	ENSG00000280138	12	122546832	AT	A	chr12_122546832_AT_A	40	0.247191	0.959771	0.00829768	0.163953	INDEL	44	178	NA	ENSG00000280138	ENSG00000280138	NA	rs200482729
QTS000036	ftp://ftp.ebi.ac.uk/pub/databases/spot/eQTL/sumstats/QTS000036/QTD000595/QTD000595.all.tsv.gz	ENSG00000280138	12	122546832	AT	A	chr12_122546832_AT_A	40	0.247191	0.959771	0.00829768	0.163953	INDEL	44	178	NA	ENSG00000280138	ENSG00000280138	NA	rs570683697
QTS000036	ftp://ftp.ebi.ac.uk/pub/databases/spot/eQTL/sumstats/QTS000036/QTD000595/QTD000595.all.tsv.gz	ENSG00000284934	12	122546832	AT	A	chr12_122546832_AT_A	40	0.247191	0.660664	-0.059895	0.135894	INDEL	44	178	NA	ENSG00000284934	ENSG00000284934	NA	rs200482729
QTS000036	ftp://ftp.ebi.ac.uk/pub/databases/spot/eQTL/sumstats/QTS000036/QTD000595/QTD000595.all.tsv.gz	ENSG00000284934	12	122546832	AT	A	chr12_122546832_AT_A	40	0.247191	0.660664	-0.059895	0.135894	INDEL	44	178	NA	ENSG00000284934	ENSG00000284934	NA	rs570683697
QTS000036	ftp://ftp.ebi.ac.uk/pub/databases/spot/eQTL/sumstats/QTS000036/QTD000595/QTD000595.all.tsv.gz	ENSG00000033030	12	122547189	C	A	chr12_122547189_C_A	13	0.0786517	0.563451	-0.161402	0.278134	SNP	14	178	NA	ENSG00000033030	ENSG00000033030	NA	rs12303819
QTS000036	ftp://ftp.ebi.ac.uk/pub/databases/spot/eQTL/sumstats/QTS000036/QTD000595/QTD000595.all.tsv.gz	ENSG00000051825	12	122547189	C	A	chr12_122547189_C_A	13	0.0786517	0.0499433	-0.553779	0.277917	SNP	14	178	NA	ENSG00000051825	ENSG00000051825	NA	rs12303819
QTS000036	ftp://ftp.ebi.ac.uk/pub/databases/spot/eQTL/sumstats/QTS000036/QTD000595/QTD000595.all.tsv.gz	ENSG00000089094	12	122547189	C	A	chr12_122547189_C_A	13	0.0786517	0.530817	-0.162479	0.258033	SNP	14	178	NA	ENSG00000089094	ENSG00000089094	NA	rs12303819
QTS000036	ftp://ftp.ebi.ac.uk/pub/databases/spot/eQTL/sumstats/QTS000036/QTD000595/QTD000595.all.tsv.gz	ENSG00000090975	12	122547189	C	A	chr12_122547189_C_A	13	0.0786517	0.877418	-0.0472318	0.305174	SNP	14	178	NA	ENSG00000090975	ENSG00000090975	NA	rs12303819
QTS000036	ftp://ftp.ebi.ac.uk/pub/databases/spot/eQTL/sumstats/QTS000036/QTD000595/QTD000595.all.tsv.gz	ENSG00000110801	12	122547189	C	A	chr12_122547189_C_A	13	0.0786517	0.550531	-0.132161	0.220389	SNP	14	178	NA	ENSG00000110801	ENSG00000110801	NA	rs12303819
QTS000036	ftp://ftp.ebi.ac.uk/pub/databases/spot/eQTL/sumstats/QTS000036/QTD000595/QTD000595.all.tsv.gz	ENSG00000111011	12	122547189	C	A	chr12_122547189_C_A	13	0.0786517	0.694242	-0.0876712	0.222165	SNP	14	178	NA	ENSG00000111011	ENSG00000111011	NA	rs12303819
QTS000036	ftp://ftp.ebi.ac.uk/pub/databases/spot/eQTL/sumstats/QTS000036/QTD000595/QTD000595.all.tsv.gz	ENSG00000111325	12	122547189	C	A	chr12_122547189_C_A	13	0.0786517	0.34848	-0.300189	0.318182	SNP	14	178	NA	ENSG00000111325	ENSG00000111325	NA	rs12303819
QTS000036	ftp://ftp.ebi.ac.uk/pub/databases/spot/eQTL/sumstats/QTS000036/QTD000595/QTD000595.all.tsv.gz	ENSG00000111328	12	122547189	C	A	chr12_122547189_C_A	13	0.0786517	0.667231	-0.127697	0.295832	SNP	14	178	NA	ENSG00000111328	ENSG00000111328	NA	rs12303819
QTS000036	ftp://ftp.ebi.ac.uk/pub/databases/spot/eQTL/sumstats/QTS000036/QTD000595/QTD000595.all.tsv.gz	ENSG00000130779	12	122547189	C	A	chr12_122547189_C_A	13	0.0786517	0.252122	-0.246762	0.213813	SNP	14	178	NA	ENSG00000130779	ENSG00000130779	NA	rs12303819
QTS000036	ftp://ftp.ebi.ac.uk/pub/databases/spot/eQTL/sumstats/QTS000036/QTD000595/QTD000595.all.tsv.gz	ENSG00000130921	12	122547189	C	A	chr12_122547189_C_A	13	0.0786517	0.855036	-0.0511653	0.279093	SNP	14	178	NA	ENSG00000130921	ENSG00000130921	NA	rs12303819
QTS000036	ftp://ftp.ebi.ac.uk/pub/databases/spot/eQTL/sumstats/QTS000036/QTD000595/QTD000595.all.tsv.gz	ENSG00000139697	12	122547189	C	A	chr12_122547189_C_A	13	0.0786517	0.27911	-0.274105	0.251424	SNP	14	178	NA	ENSG00000139697	ENSG00000139697	NA	rs12303819
QTS000036	ftp://ftp.ebi.ac.uk/pub/databases/spot/eQTL/sumstats/QTS000036/QTD000595/QTD000595.all.tsv.gz	ENSG00000139714	12	122547189	C	A	chr12_122547189_C_A	13	0.0786517	0.317126	0.287747	0.285719	SNP	14	178	NA	ENSG00000139714	ENSG00000139714	NA	rs12303819
QTS000036	ftp://ftp.ebi.ac.uk/pub/databases/spot/eQTL/sumstats/QTS000036/QTD000595/QTD000595.all.tsv.gz	ENSG00000139718	12	122547189	C	A	chr12_122547189_C_A	13	0.0786517	0.0361145	0.591805	0.277326	SNP	14	178	NA	ENSG00000139718	ENSG00000139718	NA	rs12303819
QTS000036	ftp://ftp.ebi.ac.uk/pub/databases/spot/eQTL/sumstats/QTS000036/QTD000595/QTD000595.all.tsv.gz	ENSG00000139719	12	122547189	C	A	chr12_122547189_C_A	13	0.0786517	0.01148	0.61132	0.235897	SNP	14	178	NA	ENSG00000139719	ENSG00000139719	NA	rs12303819
QTS000036	ftp://ftp.ebi.ac.uk/pub/databases/spot/eQTL/sumstats/QTS000036/QTD000595/QTD000595.all.tsv.gz	ENSG00000139722	12	122547189	C	A	chr12_122547189_C_A	13	0.0786517	0.881039	0.0411186	0.273826	SNP	14	178	NA	ENSG00000139722	ENSG00000139722	NA	rs12303819
QTS000036	ftp://ftp.ebi.ac.uk/pub/databases/spot/eQTL/sumstats/QTS000036/QTD000595/QTD000595.all.tsv.gz	ENSG00000139725	12	122547189	C	A	chr12_122547189_C_A	13	0.0786517	0.304648	-0.26431	0.25572	SNP	14	178	NA	ENSG00000139725	ENSG00000139725	NA	rs12303819
QTS000036	ftp://ftp.ebi.ac.uk/pub/databases/spot/eQTL/sumstats/QTS000036/QTD000595/QTD000595.all.tsv.gz	ENSG00000139726	12	122547189	C	A	chr12_122547189_C_A	13	0.0786517	0.65883	-0.127157	0.286847	SNP	14	178	NA	ENSG00000139726	ENSG00000139726	NA	rs12303819
QTS000036	ftp://ftp.ebi.ac.uk/pub/databases/spot/eQTL/sumstats/QTS000036/QTD000595/QTD000595.all.tsv.gz	ENSG00000150977	12	122547189	C	A	chr12_122547189_C_A	13	0.0786517	0.893256	-0.0315519	0.234341	SNP	14	178	NA	ENSG00000150977	ENSG00000150977	NA	rs12303819
QTS000036	ftp://ftp.ebi.ac.uk/pub/databases/spot/eQTL/sumstats/QTS000036/QTD000595/QTD000595.all.tsv.gz	ENSG00000158023	12	122547189	C	A	chr12_122547189_C_A	13	0.0786517	0.128998	0.456411	0.297341	SNP	14	178	NA	ENSG00000158023	ENSG00000158023	NA	rs12303819
QTS000036	ftp://ftp.ebi.ac.uk/pub/databases/spot/eQTL/sumstats/QTS000036/QTD000595/QTD000595.all.tsv.gz	ENSG00000158104	12	122547189	C	A	chr12_122547189_C_A	13	0.0786517	0.382153	0.271333	0.308647	SNP	14	178	NA	ENSG00000158104	ENSG00000158104	NA	rs12303819
QTS000036	ftp://ftp.ebi.ac.uk/pub/databases/spot/eQTL/sumstats/QTS000036/QTD000595/QTD000595.all.tsv.gz	ENSG00000175727	12	122547189	C	A	chr12_122547189_C_A	13	0.0786517	0.993866	-0.00197318	0.255792	SNP	14	178	NA	ENSG00000175727	ENSG00000175727	NA	rs12303819
QTS000036	ftp://ftp.ebi.ac.uk/pub/databases/spot/eQTL/sumstats/QTS000036/QTD000595/QTD000595.all.tsv.gz	ENSG00000182196	12	122547189	C	A	chr12_122547189_C_A	13	0.0786517	0.746722	0.0610239	0.188255	SNP	14	178	NA	ENSG00000182196	ENSG00000182196	NA	rs12303819
QTS000036	ftp://ftp.ebi.ac.uk/pub/databases/spot/eQTL/sumstats/QTS000036/QTD000595/QTD000595.all.tsv.gz	ENSG00000183955	12	122547189	C	A	chr12_122547189_C_A	13	0.0786517	0.32228	0.303199	0.304308	SNP	14	178	NA	ENSG00000183955	ENSG00000183955	NA	rs12303819
QTS000036	ftp://ftp.ebi.ac.uk/pub/databases/spot/eQTL/sumstats/QTS000036/QTD000595/QTD000595.all.tsv.gz	ENSG00000184047	12	122547189	C	A	chr12_122547189_C_A	13	0.0786517	0.926221	0.021464	0.231014	SNP	14	178	NA	ENSG00000184047	ENSG00000184047	NA	rs12303819
QTS000036	ftp://ftp.ebi.ac.uk/pub/databases/spot/eQTL/sumstats/QTS000036/QTD000595/QTD000595.all.tsv.gz	ENSG00000184209	12	122547189	C	A	chr12_122547189_C_A	13	0.0786517	0.890055	0.0350567	0.252741	SNP	14	178	NA	ENSG00000184209	ENSG00000184209	NA	rs12303819
QTS000036	ftp://ftp.ebi.ac.uk/pub/databases/spot/eQTL/sumstats/QTS000036/QTD000595/QTD000595.all.tsv.gz	ENSG00000184445	12	122547189	C	A	chr12_122547189_C_A	13	0.0786517	0.634315	-0.14721	0.308219	SNP	14	178	NA	ENSG00000184445	ENSG00000184445	NA	rs12303819
QTS000036	ftp://ftp.ebi.ac.uk/pub/databases/spot/eQTL/sumstats/QTS000036/QTD000595/QTD000595.all.tsv.gz	ENSG00000188026	12	122547189	C	A	chr12_122547189_C_A	13	0.0786517	0.895952	-0.0392174	0.298865	SNP	14	178	NA	ENSG00000188026	ENSG00000188026	NA	rs12303819
QTS000036	ftp://ftp.ebi.ac.uk/pub/databases/spot/eQTL/sumstats/QTS000036/QTD000595/QTD000595.all.tsv.gz	ENSG00000188735	12	122547189	C	A	chr12_122547189_C_A	13	0.0786517	0.76508	0.0886646	0.295643	SNP	14	178	NA	ENSG00000188735	ENSG00000188735	NA	rs12303819
QTS000036	ftp://ftp.ebi.ac.uk/pub/databases/spot/eQTL/sumstats/QTS000036/QTD000595/QTD000595.all.tsv.gz	ENSG00000212694	12	122547189	C	A	chr12_122547189_C_A	13	0.0786517	0.565859	-0.160233	0.277838	SNP	14	178	NA	ENSG00000212694	ENSG00000212694	NA	rs12303819
QTS000036	ftp://ftp.ebi.ac.uk/pub/databases/spot/eQTL/sumstats/QTS000036/QTD000595/QTD000595.all.tsv.gz	ENSG00000256028	12	122547189	C	A	chr12_122547189_C_A	13	0.0786517	0.890007	0.044444	0.32028	SNP	14	178	NA	ENSG00000256028	ENSG00000256028	NA	rs12303819
QTS000036	ftp://ftp.ebi.ac.uk/pub/databases/spot/eQTL/sumstats/QTS000036/QTD000595/QTD000595.all.tsv.gz	ENSG00000256742	12	122547189	C	A	chr12_122547189_C_A	13	0.0786517	0.309672	-0.31703	0.309952	SNP	14	178	NA	ENSG00000256742	ENSG00000256742	NA	rs12303819
QTS000036	ftp://ftp.ebi.ac.uk/pub/databases/spot/eQTL/sumstats/QTS000036/QTD000595/QTD000595.all.tsv.gz	ENSG00000256861	12	122547189	C	A	chr12_122547189_C_A	13	0.0786517	0.922041	0.0240227	0.244646	SNP	14	178	NA	ENSG00000256861	ENSG00000256861	NA	rs12303819
QTS000036	ftp://ftp.ebi.ac.uk/pub/databases/spot/eQTL/sumstats/QTS000036/QTD000595/QTD000595.all.tsv.gz	ENSG00000256950	12	122547189	C	A	chr12_122547189_C_A	13	0.0786517	0.141823	-0.370905	0.249823	SNP	14	178	NA	ENSG00000256950	ENSG00000256950	NA	rs12303819
QTS000036	ftp://ftp.ebi.ac.uk/pub/databases/spot/eQTL/sumstats/QTS000036/QTD000595/QTD000595.all.tsv.gz	ENSG00000276045	12	122547189	C	A	chr12_122547189_C_A	13	0.0786517	0.509709	0.163633	0.247009	SNP	14	178	NA	ENSG00000276045	ENSG00000276045	NA	rs12303819
QTS000036	ftp://ftp.ebi.ac.uk/pub/databases/spot/eQTL/sumstats/QTS000036/QTD000595/QTD000595.all.tsv.gz	ENSG00000280120	12	122547189	C	A	chr12_122547189_C_A	13	0.0786517	0.654894	-0.142193	0.316854	SNP	14	178	NA	ENSG00000280120	ENSG00000280120	NA	rs12303819
QTS000036	ftp://ftp.ebi.ac.uk/pub/databases/spot/eQTL/sumstats/QTS000036/QTD000595/QTD000595.all.tsv.gz	ENSG00000280138	12	122547189	C	A	chr12_122547189_C_A	13	0.0786517	0.389586	0.237065	0.27394	SNP	14	178	NA	ENSG00000280138	ENSG00000280138	NA	rs12303819
QTS000036	ftp://ftp.ebi.ac.uk/pub/databases/spot/eQTL/sumstats/QTS000036/QTD000595/QTD000595.all.tsv.gz	ENSG00000284934	12	122547189	C	A	chr12_122547189_C_A	13	0.0786517	0.913942	0.0247729	0.228463	SNP	14	178	NA	ENSG00000284934	ENSG00000284934	NA	rs12303819
QTS000036	ftp://ftp.ebi.ac.uk/pub/databases/spot/eQTL/sumstats/QTS000036/QTD000595/QTD000595.all.tsv.gz	ENSG00000033030	12	122547363	A	G	chr12_122547363_A_G	14	0.0898876	0.748037	-0.080741	0.250427	SNP	16	178	NA	ENSG00000033030	ENSG00000033030	NA	rs111807636
QTS000036	ftp://ftp.ebi.ac.uk/pub/databases/spot/eQTL/sumstats/QTS000036/QTD000595/QTD000595.all.tsv.gz	ENSG00000051825	12	122547363	A	G	chr12_122547363_A_G	14	0.0898876	0.125223	0.391292	0.252359	SNP	16	178	NA	ENSG00000051825	ENSG00000051825	NA	rs111807636
QTS000036	ftp://ftp.ebi.ac.uk/pub/databases/spot/eQTL/sumstats/QTS000036/QTD000595/QTD000595.all.tsv.gz	ENSG00000089094	12	122547363	A	G	chr12_122547363_A_G	14	0.0898876	0.161394	0.324653	0.22954	SNP	16	178	NA	ENSG00000089094	ENSG00000089094	NA	rs111807636
QTS000036	ftp://ftp.ebi.ac.uk/pub/databases/spot/eQTL/sumstats/QTS000036/QTD000595/QTD000595.all.tsv.gz	ENSG00000090975	12	122547363	A	G	chr12_122547363_A_G	14	0.0898876	0.0632359	0.505522	0.268111	SNP	16	178	NA	ENSG00000090975	ENSG00000090975	NA	rs111807636
QTS000036	ftp://ftp.ebi.ac.uk/pub/databases/spot/eQTL/sumstats/QTS000036/QTD000595/QTD000595.all.tsv.gz	ENSG00000110801	12	122547363	A	G	chr12_122547363_A_G	14	0.0898876	0.291167	0.209552	0.197122	SNP	16	178	NA	ENSG00000110801	ENSG00000110801	NA	rs111807636
QTS000036	ftp://ftp.ebi.ac.uk/pub/databases/spot/eQTL/sumstats/QTS000036/QTD000595/QTD000595.all.tsv.gz	ENSG00000111011	12	122547363	A	G	chr12_122547363_A_G	14	0.0898876	0.0624441	-0.369426	0.195328	SNP	16	178	NA	ENSG00000111011	ENSG00000111011	NA	rs111807636
QTS000036	ftp://ftp.ebi.ac.uk/pub/databases/spot/eQTL/sumstats/QTS000036/QTD000595/QTD000595.all.tsv.gz	ENSG00000111325	12	122547363	A	G	chr12_122547363_A_G	14	0.0898876	0.508346	0.190667	0.286891	SNP	16	178	NA	ENSG00000111325	ENSG00000111325	NA	rs111807636
QTS000036	ftp://ftp.ebi.ac.uk/pub/databases/spot/eQTL/sumstats/QTS000036/QTD000595/QTD000595.all.tsv.gz	ENSG00000111328	12	122547363	A	G	chr12_122547363_A_G	14	0.0898876	0.936728	-0.0212081	0.266268	SNP	16	178	NA	ENSG00000111328	ENSG00000111328	NA	rs111807636
QTS000036	ftp://ftp.ebi.ac.uk/pub/databases/spot/eQTL/sumstats/QTS000036/QTD000595/QTD000595.all.tsv.gz	ENSG00000130779	12	122547363	A	G	chr12_122547363_A_G	14	0.0898876	0.0858542	0.330911	0.190113	SNP	16	178	NA	ENSG00000130779	ENSG00000130779	NA	rs111807636
QTS000036	ftp://ftp.ebi.ac.uk/pub/databases/spot/eQTL/sumstats/QTS000036/QTD000595/QTD000595.all.tsv.gz	ENSG00000130921	12	122547363	A	G	chr12_122547363_A_G	14	0.0898876	0.166155	-0.346419	0.247749	SNP	16	178	NA	ENSG00000130921	ENSG00000130921	NA	rs111807636
QTS000036	ftp://ftp.ebi.ac.uk/pub/databases/spot/eQTL/sumstats/QTS000036/QTD000595/QTD000595.all.tsv.gz	ENSG00000139697	12	122547363	A	G	chr12_122547363_A_G	14	0.0898876	0.397296	-0.193012	0.226718	SNP	16	178	NA	ENSG00000139697	ENSG00000139697	NA	rs111807636
QTS000036	ftp://ftp.ebi.ac.uk/pub/databases/spot/eQTL/sumstats/QTS000036/QTD000595/QTD000595.all.tsv.gz	ENSG00000139714	12	122547363	A	G	chr12_122547363_A_G	14	0.0898876	0.103003	-0.419279	0.254016	SNP	16	178	NA	ENSG00000139714	ENSG00000139714	NA	rs111807636
QTS000036	ftp://ftp.ebi.ac.uk/pub/databases/spot/eQTL/sumstats/QTS000036/QTD000595/QTD000595.all.tsv.gz	ENSG00000139718	12	122547363	A	G	chr12_122547363_A_G	14	0.0898876	0.00151055	-0.790489	0.239999	SNP	16	178	NA	ENSG00000139718	ENSG00000139718	NA	rs111807636
QTS000036	ftp://ftp.ebi.ac.uk/pub/databases/spot/eQTL/sumstats/QTS000036/QTD000595/QTD000595.all.tsv.gz	ENSG00000139719	12	122547363	A	G	chr12_122547363_A_G	14	0.0898876	0.996935	-0.000853237	0.221359	SNP	16	178	NA	ENSG00000139719	ENSG00000139719	NA	rs111807636
QTS000036	ftp://ftp.ebi.ac.uk/pub/databases/spot/eQTL/sumstats/QTS000036/QTD000595/QTD000595.all.tsv.gz	ENSG00000139722	12	122547363	A	G	chr12_122547363_A_G	14	0.0898876	0.334533	-0.237642	0.24467	SNP	16	178	NA	ENSG00000139722	ENSG00000139722	NA	rs111807636
QTS000036	ftp://ftp.ebi.ac.uk/pub/databases/spot/eQTL/sumstats/QTS000036/QTD000595/QTD000595.all.tsv.gz	ENSG00000139725	12	122547363	A	G	chr12_122547363_A_G	14	0.0898876	0.876119	-0.0362096	0.231483	SNP	16	178	NA	ENSG00000139725	ENSG00000139725	NA	rs111807636
QTS000036	ftp://ftp.ebi.ac.uk/pub/databases/spot/eQTL/sumstats/QTS000036/QTD000595/QTD000595.all.tsv.gz	ENSG00000139726	12	122547363	A	G	chr12_122547363_A_G	14	0.0898876	0.819344	0.0591586	0.258119	SNP	16	178	NA	ENSG00000139726	ENSG00000139726	NA	rs111807636
QTS000036	ftp://ftp.ebi.ac.uk/pub/databases/spot/eQTL/sumstats/QTS000036/QTD000595/QTD000595.all.tsv.gz	ENSG00000150977	12	122547363	A	G	chr12_122547363_A_G	14	0.0898876	0.813803	-0.04978	0.210617	SNP	16	178	NA	ENSG00000150977	ENSG00000150977	NA	rs111807636
QTS000036	ftp://ftp.ebi.ac.uk/pub/databases/spot/eQTL/sumstats/QTS000036/QTD000595/QTD000595.all.tsv.gz	ENSG00000158023	12	122547363	A	G	chr12_122547363_A_G	14	0.0898876	0.538615	0.167276	0.270785	SNP	16	178	NA	ENSG00000158023	ENSG00000158023	NA	rs111807636
QTS000036	ftp://ftp.ebi.ac.uk/pub/databases/spot/eQTL/sumstats/QTS000036/QTD000595/QTD000595.all.tsv.gz	ENSG00000158104	12	122547363	A	G	chr12_122547363_A_G	14	0.0898876	0.0828326	0.480491	0.273322	SNP	16	178	NA	ENSG00000158104	ENSG00000158104	NA	rs111807636
QTS000036	ftp://ftp.ebi.ac.uk/pub/databases/spot/eQTL/sumstats/QTS000036/QTD000595/QTD000595.all.tsv.gz	ENSG00000175727	12	122547363	A	G	chr12_122547363_A_G	14	0.0898876	0.848957	0.0439354	0.229898	SNP	16	178	NA	ENSG00000175727	ENSG00000175727	NA	rs111807636
QTS000036	ftp://ftp.ebi.ac.uk/pub/databases/spot/eQTL/sumstats/QTS000036/QTD000595/QTD000595.all.tsv.gz	ENSG00000182196	12	122547363	A	G	chr12_122547363_A_G	14	0.0898876	0.915387	-0.0180529	0.169345	SNP	16	178	NA	ENSG00000182196	ENSG00000182196	NA	rs111807636
QTS000036	ftp://ftp.ebi.ac.uk/pub/databases/spot/eQTL/sumstats/QTS000036/QTD000595/QTD000595.all.tsv.gz	ENSG00000183955	12	122547363	A	G	chr12_122547363_A_G	14	0.0898876	0.795659	-0.0715355	0.27525	SNP	16	178	NA	ENSG00000183955	ENSG00000183955	NA	rs111807636
QTS000036	ftp://ftp.ebi.ac.uk/pub/databases/spot/eQTL/sumstats/QTS000036/QTD000595/QTD000595.all.tsv.gz	ENSG00000184047	12	122547363	A	G	chr12_122547363_A_G	14	0.0898876	0.518987	-0.134201	0.207112	SNP	16	178	NA	ENSG00000184047	ENSG00000184047	NA	rs111807636
QTS000036	ftp://ftp.ebi.ac.uk/pub/databases/spot/eQTL/sumstats/QTS000036/QTD000595/QTD000595.all.tsv.gz	ENSG00000184209	12	122547363	A	G	chr12_122547363_A_G	14	0.0898876	0.632212	-0.10904	0.226892	SNP	16	178	NA	ENSG00000184209	ENSG00000184209	NA	rs111807636
QTS000036	ftp://ftp.ebi.ac.uk/pub/databases/spot/eQTL/sumstats/QTS000036/QTD000595/QTD000595.all.tsv.gz	ENSG00000184445	12	122547363	A	G	chr12_122547363_A_G	14	0.0898876	0.27422	-0.303219	0.275289	SNP	16	178	NA	ENSG00000184445	ENSG00000184445	NA	rs111807636
QTS000036	ftp://ftp.ebi.ac.uk/pub/databases/spot/eQTL/sumstats/QTS000036/QTD000595/QTD000595.all.tsv.gz	ENSG00000188026	12	122547363	A	G	chr12_122547363_A_G	14	0.0898876	0.113871	0.422698	0.264237	SNP	16	178	NA	ENSG00000188026	ENSG00000188026	NA	rs111807636
QTS000036	ftp://ftp.ebi.ac.uk/pub/databases/spot/eQTL/sumstats/QTS000036/QTD000595/QTD000595.all.tsv.gz	ENSG00000188735	12	122547363	A	G	chr12_122547363_A_G	14	0.0898876	0.00241604	0.785072	0.250012	SNP	16	178	NA	ENSG00000188735	ENSG00000188735	NA	rs111807636
QTS000036	ftp://ftp.ebi.ac.uk/pub/databases/spot/eQTL/sumstats/QTS000036/QTD000595/QTD000595.all.tsv.gz	ENSG00000212694	12	122547363	A	G	chr12_122547363_A_G	14	0.0898876	0.430862	-0.197433	0.249286	SNP	16	178	NA	ENSG00000212694	ENSG00000212694	NA	rs111807636
QTS000036	ftp://ftp.ebi.ac.uk/pub/databases/spot/eQTL/sumstats/QTS000036/QTD000595/QTD000595.all.tsv.gz	ENSG00000256028	12	122547363	A	G	chr12_122547363_A_G	14	0.0898876	0.912622	-0.0317032	0.287942	SNP	16	178	NA	ENSG00000256028	ENSG00000256028	NA	rs111807636
QTS000036	ftp://ftp.ebi.ac.uk/pub/databases/spot/eQTL/sumstats/QTS000036/QTD000595/QTD000595.all.tsv.gz	ENSG00000256742	12	122547363	A	G	chr12_122547363_A_G	14	0.0898876	0.0844287	0.480952	0.275029	SNP	16	178	NA	ENSG00000256742	ENSG00000256742	NA	rs111807636
QTS000036	ftp://ftp.ebi.ac.uk/pub/databases/spot/eQTL/sumstats/QTS000036/QTD000595/QTD000595.all.tsv.gz	ENSG00000256861	12	122547363	A	G	chr12_122547363_A_G	14	0.0898876	0.936654	0.0175388	0.219939	SNP	16	178	NA	ENSG00000256861	ENSG00000256861	NA	rs111807636
QTS000036	ftp://ftp.ebi.ac.uk/pub/databases/spot/eQTL/sumstats/QTS000036/QTD000595/QTD000595.all.tsv.gz	ENSG00000256950	12	122547363	A	G	chr12_122547363_A_G	14	0.0898876	0.537845	0.140671	0.227285	SNP	16	178	NA	ENSG00000256950	ENSG00000256950	NA	rs111807636
QTS000036	ftp://ftp.ebi.ac.uk/pub/databases/spot/eQTL/sumstats/QTS000036/QTD000595/QTD000595.all.tsv.gz	ENSG00000276045	12	122547363	A	G	chr12_122547363_A_G	14	0.0898876	0.201133	-0.284082	0.220278	SNP	16	178	NA	ENSG00000276045	ENSG00000276045	NA	rs111807636
QTS000036	ftp://ftp.ebi.ac.uk/pub/databases/spot/eQTL/sumstats/QTS000036/QTD000595/QTD000595.all.tsv.gz	ENSG00000280120	12	122547363	A	G	chr12_122547363_A_G	14	0.0898876	0.152391	0.406764	0.281336	SNP	16	178	NA	ENSG00000280120	ENSG00000280120	NA	rs111807636
QTS000036	ftp://ftp.ebi.ac.uk/pub/databases/spot/eQTL/sumstats/QTS000036/QTD000595/QTD000595.all.tsv.gz	ENSG00000280138	12	122547363	A	G	chr12_122547363_A_G	14	0.0898876	0.0621254	-0.457858	0.241783	SNP	16	178	NA	ENSG00000280138	ENSG00000280138	NA	rs111807636
QTS000036	ftp://ftp.ebi.ac.uk/pub/databases/spot/eQTL/sumstats/QTS000036/QTD000595/QTD000595.all.tsv.gz	ENSG00000284934	12	122547363	A	G	chr12_122547363_A_G	14	0.0898876	0.593263	-0.109969	0.205009	SNP	16	178	NA	ENSG00000284934	ENSG00000284934	NA	rs111807636
QTS000036	ftp://ftp.ebi.ac.uk/pub/databases/spot/eQTL/sumstats/QTS000036/QTD000595/QTD000595.all.tsv.gz	ENSG00000033030	12	122548271	C	T	chr12_122548271_C_T	7	0.0393258	0.0969153	-0.584382	0.347631	SNP	7	178	NA	ENSG00000033030	ENSG00000033030	NA	rs78461732
QTS000036	ftp://ftp.ebi.ac.uk/pub/databases/spot/eQTL/sumstats/QTS000036/QTD000595/QTD000595.all.tsv.gz	ENSG00000051825	12	122548271	C	T	chr12_122548271_C_T	7	0.0393258	0.857804	0.0651185	0.362198	SNP	7	178	NA	ENSG00000051825	ENSG00000051825	NA	rs78461732
QTS000036	ftp://ftp.ebi.ac.uk/pub/databases/spot/eQTL/sumstats/QTS000036/QTD000595/QTD000595.all.tsv.gz	ENSG00000089094	12	122548271	C	T	chr12_122548271_C_T	7	0.0393258	0.105023	-0.52984	0.322912	SNP	7	178	NA	ENSG00000089094	ENSG00000089094	NA	rs78461732
QTS000036	ftp://ftp.ebi.ac.uk/pub/databases/spot/eQTL/sumstats/QTS000036/QTD000595/QTD000595.all.tsv.gz	ENSG00000090975	12	122548271	C	T	chr12_122548271_C_T	7	0.0393258	0.240226	0.454781	0.384166	SNP	7	178	NA	ENSG00000090975	ENSG00000090975	NA	rs78461732
QTS000036	ftp://ftp.ebi.ac.uk/pub/databases/spot/eQTL/sumstats/QTS000036/QTD000595/QTD000595.all.tsv.gz	ENSG00000110801	12	122548271	C	T	chr12_122548271_C_T	7	0.0393258	0.745978	-0.0911841	0.280443	SNP	7	178	NA	ENSG00000110801	ENSG00000110801	NA	rs78461732
QTS000036	ftp://ftp.ebi.ac.uk/pub/databases/spot/eQTL/sumstats/QTS000036/QTD000595/QTD000595.all.tsv.gz	ENSG00000111011	12	122548271	C	T	chr12_122548271_C_T	7	0.0393258	0.735514	0.0957172	0.282304	SNP	7	178	NA	ENSG00000111011	ENSG00000111011	NA	rs78461732
QTS000036	ftp://ftp.ebi.ac.uk/pub/databases/spot/eQTL/sumstats/QTS000036/QTD000595/QTD000595.all.tsv.gz	ENSG00000111325	12	122548271	C	T	chr12_122548271_C_T	7	0.0393258	0.452498	0.305896	0.405056	SNP	7	178	NA	ENSG00000111325	ENSG00000111325	NA	rs78461732
QTS000036	ftp://ftp.ebi.ac.uk/pub/databases/spot/eQTL/sumstats/QTS000036/QTD000595/QTD000595.all.tsv.gz	ENSG00000111328	12	122548271	C	T	chr12_122548271_C_T	7	0.0393258	0.143769	-0.547975	0.370917	SNP	7	178	NA	ENSG00000111328	ENSG00000111328	NA	rs78461732
QTS000036	ftp://ftp.ebi.ac.uk/pub/databases/spot/eQTL/sumstats/QTS000036/QTD000595/QTD000595.all.tsv.gz	ENSG00000130779	12	122548271	C	T	chr12_122548271_C_T	7	0.0393258	0.249904	0.314931	0.271594	SNP	7	178	NA	ENSG00000130779	ENSG00000130779	NA	rs78461732
QTS000036	ftp://ftp.ebi.ac.uk/pub/databases/spot/eQTL/sumstats/QTS000036/QTD000595/QTD000595.all.tsv.gz	ENSG00000130921	12	122548271	C	T	chr12_122548271_C_T	7	0.0393258	0.548492	-0.213234	0.353768	SNP	7	178	NA	ENSG00000130921	ENSG00000130921	NA	rs78461732
QTS000036	ftp://ftp.ebi.ac.uk/pub/databases/spot/eQTL/sumstats/QTS000036/QTD000595/QTD000595.all.tsv.gz	ENSG00000139697	12	122548271	C	T	chr12_122548271_C_T	7	0.0393258	0.554625	0.190614	0.321163	SNP	7	178	NA	ENSG00000139697	ENSG00000139697	NA	rs78461732
QTS000036	ftp://ftp.ebi.ac.uk/pub/databases/spot/eQTL/sumstats/QTS000036/QTD000595/QTD000595.all.tsv.gz	ENSG00000139714	12	122548271	C	T	chr12_122548271_C_T	7	0.0393258	0.893551	-0.0490563	0.365364	SNP	7	178	NA	ENSG00000139714	ENSG00000139714	NA	rs78461732
QTS000036	ftp://ftp.ebi.ac.uk/pub/databases/spot/eQTL/sumstats/QTS000036/QTD000595/QTD000595.all.tsv.gz	ENSG00000139718	12	122548271	C	T	chr12_122548271_C_T	7	0.0393258	0.311575	-0.367127	0.360354	SNP	7	178	NA	ENSG00000139718	ENSG00000139718	NA	rs78461732
QTS000036	ftp://ftp.ebi.ac.uk/pub/databases/spot/eQTL/sumstats/QTS000036/QTD000595/QTD000595.all.tsv.gz	ENSG00000139719	12	122548271	C	T	chr12_122548271_C_T	7	0.0393258	0.400538	0.263211	0.31132	SNP	7	178	NA	ENSG00000139719	ENSG00000139719	NA	rs78461732
QTS000036	ftp://ftp.ebi.ac.uk/pub/databases/spot/eQTL/sumstats/QTS000036/QTD000595/QTD000595.all.tsv.gz	ENSG00000139722	12	122548271	C	T	chr12_122548271_C_T	7	0.0393258	0.0734391	0.618197	0.340504	SNP	7	178	NA	ENSG00000139722	ENSG00000139722	NA	rs78461732
QTS000036	ftp://ftp.ebi.ac.uk/pub/databases/spot/eQTL/sumstats/QTS000036/QTD000595/QTD000595.all.tsv.gz	ENSG00000139725	12	122548271	C	T	chr12_122548271_C_T	7	0.0393258	0.394222	-0.278984	0.325568	SNP	7	178	NA	ENSG00000139725	ENSG00000139725	NA	rs78461732
QTS000036	ftp://ftp.ebi.ac.uk/pub/databases/spot/eQTL/sumstats/QTS000036/QTD000595/QTD000595.all.tsv.gz	ENSG00000139726	12	122548271	C	T	chr12_122548271_C_T	7	0.0393258	0.529905	-0.229655	0.363907	SNP	7	178	NA	ENSG00000139726	ENSG00000139726	NA	rs78461732
QTS000036	ftp://ftp.ebi.ac.uk/pub/databases/spot/eQTL/sumstats/QTS000036/QTD000595/QTD000595.all.tsv.gz	ENSG00000150977	12	122548271	C	T	chr12_122548271_C_T	7	0.0393258	0.0918596	0.498781	0.292106	SNP	7	178	NA	ENSG00000150977	ENSG00000150977	NA	rs78461732
QTS000036	ftp://ftp.ebi.ac.uk/pub/databases/spot/eQTL/sumstats/QTS000036/QTD000595/QTD000595.all.tsv.gz	ENSG00000158023	12	122548271	C	T	chr12_122548271_C_T	7	0.0393258	0.140421	-0.563304	0.378059	SNP	7	178	NA	ENSG00000158023	ENSG00000158023	NA	rs78461732
QTS000036	ftp://ftp.ebi.ac.uk/pub/databases/spot/eQTL/sumstats/QTS000036/QTD000595/QTD000595.all.tsv.gz	ENSG00000158104	12	122548271	C	T	chr12_122548271_C_T	7	0.0393258	0.342328	0.374346	0.391726	SNP	7	178	NA	ENSG00000158104	ENSG00000158104	NA	rs78461732
QTS000036	ftp://ftp.ebi.ac.uk/pub/databases/spot/eQTL/sumstats/QTS000036/QTD000595/QTD000595.all.tsv.gz	ENSG00000175727	12	122548271	C	T	chr12_122548271_C_T	7	0.0393258	0.923571	0.031277	0.324924	SNP	7	178	NA	ENSG00000175727	ENSG00000175727	NA	rs78461732
QTS000036	ftp://ftp.ebi.ac.uk/pub/databases/spot/eQTL/sumstats/QTS000036/QTD000595/QTD000595.all.tsv.gz	ENSG00000182196	12	122548271	C	T	chr12_122548271_C_T	7	0.0393258	0.0904981	-0.40258	0.234758	SNP	7	178	NA	ENSG00000182196	ENSG00000182196	NA	rs78461732
QTS000036	ftp://ftp.ebi.ac.uk/pub/databases/spot/eQTL/sumstats/QTS000036/QTD000595/QTD000595.all.tsv.gz	ENSG00000183955	12	122548271	C	T	chr12_122548271_C_T	7	0.0393258	0.400216	0.327661	0.387283	SNP	7	178	NA	ENSG00000183955	ENSG00000183955	NA	rs78461732
QTS000036	ftp://ftp.ebi.ac.uk/pub/databases/spot/eQTL/sumstats/QTS000036/QTD000595/QTD000595.all.tsv.gz	ENSG00000184047	12	122548271	C	T	chr12_122548271_C_T	7	0.0393258	0.036014	-0.608417	0.284952	SNP	7	178	NA	ENSG00000184047	ENSG00000184047	NA	rs78461732
QTS000036	ftp://ftp.ebi.ac.uk/pub/databases/spot/eQTL/sumstats/QTS000036/QTD000595/QTD000595.all.tsv.gz	ENSG00000184209	12	122548271	C	T	chr12_122548271_C_T	7	0.0393258	0.225699	-0.388411	0.317963	SNP	7	178	NA	ENSG00000184209	ENSG00000184209	NA	rs78461732
QTS000036	ftp://ftp.ebi.ac.uk/pub/databases/spot/eQTL/sumstats/QTS000036/QTD000595/QTD000595.all.tsv.gz	ENSG00000184445	12	122548271	C	T	chr12_122548271_C_T	7	0.0393258	0.0471788	0.770657	0.38191	SNP	7	178	NA	ENSG00000184445	ENSG00000184445	NA	rs78461732
QTS000036	ftp://ftp.ebi.ac.uk/pub/databases/spot/eQTL/sumstats/QTS000036/QTD000595/QTD000595.all.tsv.gz	ENSG00000188026	12	122548271	C	T	chr12_122548271_C_T	7	0.0393258	0.338112	0.363813	0.377374	SNP	7	178	NA	ENSG00000188026	ENSG00000188026	NA	rs78461732
QTS000036	ftp://ftp.ebi.ac.uk/pub/databases/spot/eQTL/sumstats/QTS000036/QTD000595/QTD000595.all.tsv.gz	ENSG00000188735	12	122548271	C	T	chr12_122548271_C_T	7	0.0393258	0.576448	-0.210392	0.375009	SNP	7	178	NA	ENSG00000188735	ENSG00000188735	NA	rs78461732
QTS000036	ftp://ftp.ebi.ac.uk/pub/databases/spot/eQTL/sumstats/QTS000036/QTD000595/QTD000595.all.tsv.gz	ENSG00000212694	12	122548271	C	T	chr12_122548271_C_T	7	0.0393258	0.743501	-0.116093	0.353478	SNP	7	178	NA	ENSG00000212694	ENSG00000212694	NA	rs78461732
QTS000036	ftp://ftp.ebi.ac.uk/pub/databases/spot/eQTL/sumstats/QTS000036/QTD000595/QTD000595.all.tsv.gz	ENSG00000256028	12	122548271	C	T	chr12_122548271_C_T	7	0.0393258	0.366765	-0.367485	0.404701	SNP	7	178	NA	ENSG00000256028	ENSG00000256028	NA	rs78461732
QTS000036	ftp://ftp.ebi.ac.uk/pub/databases/spot/eQTL/sumstats/QTS000036/QTD000595/QTD000595.all.tsv.gz	ENSG00000256742	12	122548271	C	T	chr12_122548271_C_T	7	0.0393258	0.0202293	0.907251	0.382392	SNP	7	178	NA	ENSG00000256742	ENSG00000256742	NA	rs78461732
QTS000036	ftp://ftp.ebi.ac.uk/pub/databases/spot/eQTL/sumstats/QTS000036/QTD000595/QTD000595.all.tsv.gz	ENSG00000256861	12	122548271	C	T	chr12_122548271_C_T	7	0.0393258	0.548142	-0.18705	0.310055	SNP	7	178	NA	ENSG00000256861	ENSG00000256861	NA	rs78461732
QTS000036	ftp://ftp.ebi.ac.uk/pub/databases/spot/eQTL/sumstats/QTS000036/QTD000595/QTD000595.all.tsv.gz	ENSG00000256950	12	122548271	C	T	chr12_122548271_C_T	7	0.0393258	0.487809	-0.223781	0.320953	SNP	7	178	NA	ENSG00000256950	ENSG00000256950	NA	rs78461732
QTS000036	ftp://ftp.ebi.ac.uk/pub/databases/spot/eQTL/sumstats/QTS000036/QTD000595/QTD000595.all.tsv.gz	ENSG00000276045	12	122548271	C	T	chr12_122548271_C_T	7	0.0393258	0.0569798	-0.593785	0.307143	SNP	7	178	NA	ENSG00000276045	ENSG00000276045	NA	rs78461732
QTS000036	ftp://ftp.ebi.ac.uk/pub/databases/spot/eQTL/sumstats/QTS000036/QTD000595/QTD000595.all.tsv.gz	ENSG00000280120	12	122548271	C	T	chr12_122548271_C_T	7	0.0393258	0.876284	-0.0629524	0.402989	SNP	7	178	NA	ENSG00000280120	ENSG00000280120	NA	rs78461732
QTS000036	ftp://ftp.ebi.ac.uk/pub/databases/spot/eQTL/sumstats/QTS000036/QTD000595/QTD000595.all.tsv.gz	ENSG00000280138	12	122548271	C	T	chr12_122548271_C_T	7	0.0393258	0.00574612	0.944848	0.33228	SNP	7	178	NA	ENSG00000280138	ENSG00000280138	NA	rs78461732
QTS000036	ftp://ftp.ebi.ac.uk/pub/databases/spot/eQTL/sumstats/QTS000036/QTD000595/QTD000595.all.tsv.gz	ENSG00000284934	12	122548271	C	T	chr12_122548271_C_T	7	0.0393258	0.0543153	-0.553497	0.283126	SNP	7	178	NA	ENSG00000284934	ENSG00000284934	NA	rs78461732
QTS000036	ftp://ftp.ebi.ac.uk/pub/databases/spot/eQTL/sumstats/QTS000036/QTD000595/QTD000595.all.tsv.gz	ENSG00000033030	12	122548362	G	A	chr12_122548362_G_A	9	0.0505618	0.973408	0.0115493	0.34531	SNP	9	178	NA	ENSG00000033030	ENSG00000033030	NA	rs142998644
QTS000036	ftp://ftp.ebi.ac.uk/pub/databases/spot/eQTL/sumstats/QTS000036/QTD000595/QTD000595.all.tsv.gz	ENSG00000051825	12	122548362	G	A	chr12_122548362_G_A	9	0.0505618	0.0654781	-0.645509	0.345313	SNP	9	178	NA	ENSG00000051825	ENSG00000051825	NA	rs142998644
QTS000036	ftp://ftp.ebi.ac.uk/pub/databases/spot/eQTL/sumstats/QTS000036/QTD000595/QTD000595.all.tsv.gz	ENSG00000089094	12	122548362	G	A	chr12_122548362_G_A	9	0.0505618	0.437179	-0.24933	0.319187	SNP	9	178	NA	ENSG00000089094	ENSG00000089094	NA	rs142998644
QTS000036	ftp://ftp.ebi.ac.uk/pub/databases/spot/eQTL/sumstats/QTS000036/QTD000595/QTD000595.all.tsv.gz	ENSG00000090975	12	122548362	G	A	chr12_122548362_G_A	9	0.0505618	0.100351	0.617732	0.371306	SNP	9	178	NA	ENSG00000090975	ENSG00000090975	NA	rs142998644
QTS000036	ftp://ftp.ebi.ac.uk/pub/databases/spot/eQTL/sumstats/QTS000036/QTD000595/QTD000595.all.tsv.gz	ENSG00000110801	12	122548362	G	A	chr12_122548362_G_A	9	0.0505618	0.989907	-0.0034733	0.273661	SNP	9	178	NA	ENSG00000110801	ENSG00000110801	NA	rs142998644
QTS000036	ftp://ftp.ebi.ac.uk/pub/databases/spot/eQTL/sumstats/QTS000036/QTD000595/QTD000595.all.tsv.gz	ENSG00000111011	12	122548362	G	A	chr12_122548362_G_A	9	0.0505618	0.38566	0.239188	0.274106	SNP	9	178	NA	ENSG00000111011	ENSG00000111011	NA	rs142998644
QTS000036	ftp://ftp.ebi.ac.uk/pub/databases/spot/eQTL/sumstats/QTS000036/QTD000595/QTD000595.all.tsv.gz	ENSG00000111325	12	122548362	G	A	chr12_122548362_G_A	9	0.0505618	0.893663	0.0531716	0.396434	SNP	9	178	NA	ENSG00000111325	ENSG00000111325	NA	rs142998644
QTS000036	ftp://ftp.ebi.ac.uk/pub/databases/spot/eQTL/sumstats/QTS000036/QTD000595/QTD000595.all.tsv.gz	ENSG00000111328	12	122548362	G	A	chr12_122548362_G_A	9	0.0505618	0.816792	-0.0852731	0.366785	SNP	9	178	NA	ENSG00000111328	ENSG00000111328	NA	rs142998644
QTS000036	ftp://ftp.ebi.ac.uk/pub/databases/spot/eQTL/sumstats/QTS000036/QTD000595/QTD000595.all.tsv.gz	ENSG00000130779	12	122548362	G	A	chr12_122548362_G_A	9	0.0505618	0.491839	0.183993	0.266357	SNP	9	178	NA	ENSG00000130779	ENSG00000130779	NA	rs142998644
QTS000036	ftp://ftp.ebi.ac.uk/pub/databases/spot/eQTL/sumstats/QTS000036/QTD000595/QTD000595.all.tsv.gz	ENSG00000130921	12	122548362	G	A	chr12_122548362_G_A	9	0.0505618	0.0830888	-0.595277	0.338904	SNP	9	178	NA	ENSG00000130921	ENSG00000130921	NA	rs142998644
QTS000036	ftp://ftp.ebi.ac.uk/pub/databases/spot/eQTL/sumstats/QTS000036/QTD000595/QTD000595.all.tsv.gz	ENSG00000139697	12	122548362	G	A	chr12_122548362_G_A	9	0.0505618	0.141631	0.459569	0.309392	SNP	9	178	NA	ENSG00000139697	ENSG00000139697	NA	rs142998644
QTS000036	ftp://ftp.ebi.ac.uk/pub/databases/spot/eQTL/sumstats/QTS000036/QTD000595/QTD000595.all.tsv.gz	ENSG00000139714	12	122548362	G	A	chr12_122548362_G_A	9	0.0505618	0.940284	0.0267816	0.356307	SNP	9	178	NA	ENSG00000139714	ENSG00000139714	NA	rs142998644
QTS000036	ftp://ftp.ebi.ac.uk/pub/databases/spot/eQTL/sumstats/QTS000036/QTD000595/QTD000595.all.tsv.gz	ENSG00000139718	12	122548362	G	A	chr12_122548362_G_A	9	0.0505618	0.978393	0.00961454	0.353813	SNP	9	178	NA	ENSG00000139718	ENSG00000139718	NA	rs142998644
QTS000036	ftp://ftp.ebi.ac.uk/pub/databases/spot/eQTL/sumstats/QTS000036/QTD000595/QTD000595.all.tsv.gz	ENSG00000139719	12	122548362	G	A	chr12_122548362_G_A	9	0.0505618	0.46292	-0.224241	0.303919	SNP	9	178	NA	ENSG00000139719	ENSG00000139719	NA	rs142998644
QTS000036	ftp://ftp.ebi.ac.uk/pub/databases/spot/eQTL/sumstats/QTS000036/QTD000595/QTD000595.all.tsv.gz	ENSG00000139722	12	122548362	G	A	chr12_122548362_G_A	9	0.0505618	0.858185	-0.0608153	0.339181	SNP	9	178	NA	ENSG00000139722	ENSG00000139722	NA	rs142998644
QTS000036	ftp://ftp.ebi.ac.uk/pub/databases/spot/eQTL/sumstats/QTS000036/QTD000595/QTD000595.all.tsv.gz	ENSG00000139725	12	122548362	G	A	chr12_122548362_G_A	9	0.0505618	0.0497435	0.620026	0.310884	SNP	9	178	NA	ENSG00000139725	ENSG00000139725	NA	rs142998644
QTS000036	ftp://ftp.ebi.ac.uk/pub/databases/spot/eQTL/sumstats/QTS000036/QTD000595/QTD000595.all.tsv.gz	ENSG00000139726	12	122548362	G	A	chr12_122548362_G_A	9	0.0505618	0.361667	0.324731	0.353816	SNP	9	178	NA	ENSG00000139726	ENSG00000139726	NA	rs142998644
QTS000036	ftp://ftp.ebi.ac.uk/pub/databases/spot/eQTL/sumstats/QTS000036/QTD000595/QTD000595.all.tsv.gz	ENSG00000150977	12	122548362	G	A	chr12_122548362_G_A	9	0.0505618	0.282002	0.31217	0.288079	SNP	9	178	NA	ENSG00000150977	ENSG00000150977	NA	rs142998644
QTS000036	ftp://ftp.ebi.ac.uk/pub/databases/spot/eQTL/sumstats/QTS000036/QTD000595/QTD000595.all.tsv.gz	ENSG00000158023	12	122548362	G	A	chr12_122548362_G_A	9	0.0505618	0.369528	-0.335889	0.372057	SNP	9	178	NA	ENSG00000158023	ENSG00000158023	NA	rs142998644
QTS000036	ftp://ftp.ebi.ac.uk/pub/databases/spot/eQTL/sumstats/QTS000036/QTD000595/QTD000595.all.tsv.gz	ENSG00000158104	12	122548362	G	A	chr12_122548362_G_A	9	0.0505618	0.54458	-0.233339	0.383357	SNP	9	178	NA	ENSG00000158104	ENSG00000158104	NA	rs142998644
QTS000036	ftp://ftp.ebi.ac.uk/pub/databases/spot/eQTL/sumstats/QTS000036/QTD000595/QTD000595.all.tsv.gz	ENSG00000175727	12	122548362	G	A	chr12_122548362_G_A	9	0.0505618	0.806996	0.0776533	0.316736	SNP	9	178	NA	ENSG00000175727	ENSG00000175727	NA	rs142998644
QTS000036	ftp://ftp.ebi.ac.uk/pub/databases/spot/eQTL/sumstats/QTS000036/QTD000595/QTD000595.all.tsv.gz	ENSG00000182196	12	122548362	G	A	chr12_122548362_G_A	9	0.0505618	0.947671	-0.015367	0.233358	SNP	9	178	NA	ENSG00000182196	ENSG00000182196	NA	rs142998644
QTS000036	ftp://ftp.ebi.ac.uk/pub/databases/spot/eQTL/sumstats/QTS000036/QTD000595/QTD000595.all.tsv.gz	ENSG00000183955	12	122548362	G	A	chr12_122548362_G_A	9	0.0505618	0.62456	-0.186172	0.378839	SNP	9	178	NA	ENSG00000183955	ENSG00000183955	NA	rs142998644
QTS000036	ftp://ftp.ebi.ac.uk/pub/databases/spot/eQTL/sumstats/QTS000036/QTD000595/QTD000595.all.tsv.gz	ENSG00000184047	12	122548362	G	A	chr12_122548362_G_A	9	0.0505618	0.184995	-0.378379	0.282831	SNP	9	178	NA	ENSG00000184047	ENSG00000184047	NA	rs142998644
QTS000036	ftp://ftp.ebi.ac.uk/pub/databases/spot/eQTL/sumstats/QTS000036/QTD000595/QTD000595.all.tsv.gz	ENSG00000184209	12	122548362	G	A	chr12_122548362_G_A	9	0.0505618	0.662862	-0.13688	0.312725	SNP	9	178	NA	ENSG00000184209	ENSG00000184209	NA	rs142998644
QTS000036	ftp://ftp.ebi.ac.uk/pub/databases/spot/eQTL/sumstats/QTS000036/QTD000595/QTD000595.all.tsv.gz	ENSG00000184445	12	122548362	G	A	chr12_122548362_G_A	9	0.0505618	0.552149	0.227834	0.381482	SNP	9	178	NA	ENSG00000184445	ENSG00000184445	NA	rs142998644
QTS000036	ftp://ftp.ebi.ac.uk/pub/databases/spot/eQTL/sumstats/QTS000036/QTD000595/QTD000595.all.tsv.gz	ENSG00000188026	12	122548362	G	A	chr12_122548362_G_A	9	0.0505618	0.122907	0.568554	0.364395	SNP	9	178	NA	ENSG00000188026	ENSG00000188026	NA	rs142998644
QTS000036	ftp://ftp.ebi.ac.uk/pub/databases/spot/eQTL/sumstats/QTS000036/QTD000595/QTD000595.all.tsv.gz	ENSG00000188735	12	122548362	G	A	chr12_122548362_G_A	9	0.0505618	0.0620957	-0.677991	0.357988	SNP	9	178	NA	ENSG00000188735	ENSG00000188735	NA	rs142998644
QTS000036	ftp://ftp.ebi.ac.uk/pub/databases/spot/eQTL/sumstats/QTS000036/QTD000595/QTD000595.all.tsv.gz	ENSG00000212694	12	122548362	G	A	chr12_122548362_G_A	9	0.0505618	0.445961	0.263262	0.343593	SNP	9	178	NA	ENSG00000212694	ENSG00000212694	NA	rs142998644
QTS000036	ftp://ftp.ebi.ac.uk/pub/databases/spot/eQTL/sumstats/QTS000036/QTD000595/QTD000595.all.tsv.gz	ENSG00000256028	12	122548362	G	A	chr12_122548362_G_A	9	0.0505618	0.799607	0.101044	0.396628	SNP	9	178	NA	ENSG00000256028	ENSG00000256028	NA	rs142998644
QTS000036	ftp://ftp.ebi.ac.uk/pub/databases/spot/eQTL/sumstats/QTS000036/QTD000595/QTD000595.all.tsv.gz	ENSG00000256742	12	122548362	G	A	chr12_122548362_G_A	9	0.0505618	0.292898	-0.406489	0.383762	SNP	9	178	NA	ENSG00000256742	ENSG00000256742	NA	rs142998644
QTS000036	ftp://ftp.ebi.ac.uk/pub/databases/spot/eQTL/sumstats/QTS000036/QTD000595/QTD000595.all.tsv.gz	ENSG00000256861	12	122548362	G	A	chr12_122548362_G_A	9	0.0505618	0.0569464	-0.571922	0.295793	SNP	9	178	NA	ENSG00000256861	ENSG00000256861	NA	rs142998644
QTS000036	ftp://ftp.ebi.ac.uk/pub/databases/spot/eQTL/sumstats/QTS000036/QTD000595/QTD000595.all.tsv.gz	ENSG00000256950	12	122548362	G	A	chr12_122548362_G_A	9	0.0505618	0.333661	0.303609	0.312021	SNP	9	178	NA	ENSG00000256950	ENSG00000256950	NA	rs142998644
QTS000036	ftp://ftp.ebi.ac.uk/pub/databases/spot/eQTL/sumstats/QTS000036/QTD000595/QTD000595.all.tsv.gz	ENSG00000276045	12	122548362	G	A	chr12_122548362_G_A	9	0.0505618	0.328464	0.299922	0.304916	SNP	9	178	NA	ENSG00000276045	ENSG00000276045	NA	rs142998644
QTS000036	ftp://ftp.ebi.ac.uk/pub/databases/spot/eQTL/sumstats/QTS000036/QTD000595/QTD000595.all.tsv.gz	ENSG00000280120	12	122548362	G	A	chr12_122548362_G_A	9	0.0505618	0.97172	0.0139797	0.393027	SNP	9	178	NA	ENSG00000280120	ENSG00000280120	NA	rs142998644
QTS000036	ftp://ftp.ebi.ac.uk/pub/databases/spot/eQTL/sumstats/QTS000036/QTD000595/QTD000595.all.tsv.gz	ENSG00000280138	12	122548362	G	A	chr12_122548362_G_A	9	0.0505618	0.31731	-0.341027	0.338753	SNP	9	178	NA	ENSG00000280138	ENSG00000280138	NA	rs142998644
QTS000036	ftp://ftp.ebi.ac.uk/pub/databases/spot/eQTL/sumstats/QTS000036/QTD000595/QTD000595.all.tsv.gz	ENSG00000284934	12	122548362	G	A	chr12_122548362_G_A	9	0.0505618	0.187023	-0.372508	0.279743	SNP	9	178	NA	ENSG00000284934	ENSG00000284934	NA	rs142998644
QTS000036	ftp://ftp.ebi.ac.uk/pub/databases/spot/eQTL/sumstats/QTS000036/QTD000595/QTD000595.all.tsv.gz	ENSG00000033030	12	122548683	A	G	chr12_122548683_A_G	9	0.0505618	0.973938	0.0113218	0.345401	SNP	9	178	NA	ENSG00000033030	ENSG00000033030	NA	rs11833424
QTS000036	ftp://ftp.ebi.ac.uk/pub/databases/spot/eQTL/sumstats/QTS000036/QTD000595/QTD000595.all.tsv.gz	ENSG00000051825	12	122548683	A	G	chr12_122548683_A_G	9	0.0505618	0.0653166	-0.646059	0.345395	SNP	9	178	NA	ENSG00000051825	ENSG00000051825	NA	rs11833424
QTS000036	ftp://ftp.ebi.ac.uk/pub/databases/spot/eQTL/sumstats/QTS000036/QTD000595/QTD000595.all.tsv.gz	ENSG00000089094	12	122548683	A	G	chr12_122548683_A_G	9	0.0505618	0.436691	-0.24966	0.319269	SNP	9	178	NA	ENSG00000089094	ENSG00000089094	NA	rs11833424
QTS000036	ftp://ftp.ebi.ac.uk/pub/databases/spot/eQTL/sumstats/QTS000036/QTD000595/QTD000595.all.tsv.gz	ENSG00000090975	12	122548683	A	G	chr12_122548683_A_G	9	0.0505618	0.100272	0.618036	0.371401	SNP	9	178	NA	ENSG00000090975	ENSG00000090975	NA	rs11833424
QTS000036	ftp://ftp.ebi.ac.uk/pub/databases/spot/eQTL/sumstats/QTS000036/QTD000595/QTD000595.all.tsv.gz	ENSG00000110801	12	122548683	A	G	chr12_122548683_A_G	9	0.0505618	0.990617	-0.00322983	0.273733	SNP	9	178	NA	ENSG00000110801	ENSG00000110801	NA	rs11833424
QTS000036	ftp://ftp.ebi.ac.uk/pub/databases/spot/eQTL/sumstats/QTS000036/QTD000595/QTD000595.all.tsv.gz	ENSG00000111011	12	122548683	A	G	chr12_122548683_A_G	9	0.0505618	0.385172	0.239496	0.274175	SNP	9	178	NA	ENSG00000111011	ENSG00000111011	NA	rs11833424
QTS000036	ftp://ftp.ebi.ac.uk/pub/databases/spot/eQTL/sumstats/QTS000036/QTD000595/QTD000595.all.tsv.gz	ENSG00000111325	12	122548683	A	G	chr12_122548683_A_G	9	0.0505618	0.893825	0.0531043	0.396539	SNP	9	178	NA	ENSG00000111325	ENSG00000111325	NA	rs11833424
QTS000036	ftp://ftp.ebi.ac.uk/pub/databases/spot/eQTL/sumstats/QTS000036/QTD000595/QTD000595.all.tsv.gz	ENSG00000111328	12	122548683	A	G	chr12_122548683_A_G	9	0.0505618	0.816739	-0.0853209	0.366882	SNP	9	178	NA	ENSG00000111328	ENSG00000111328	NA	rs11833424
QTS000036	ftp://ftp.ebi.ac.uk/pub/databases/spot/eQTL/sumstats/QTS000036/QTD000595/QTD000595.all.tsv.gz	ENSG00000130779	12	122548683	A	G	chr12_122548683_A_G	9	0.0505618	0.49187	0.184028	0.266427	SNP	9	178	NA	ENSG00000130779	ENSG00000130779	NA	rs11833424
QTS000036	ftp://ftp.ebi.ac.uk/pub/databases/spot/eQTL/sumstats/QTS000036/QTD000595/QTD000595.all.tsv.gz	ENSG00000130921	12	122548683	A	G	chr12_122548683_A_G	9	0.0505618	0.0830103	-0.595583	0.33899	SNP	9	178	NA	ENSG00000130921	ENSG00000130921	NA	rs11833424
QTS000036	ftp://ftp.ebi.ac.uk/pub/databases/spot/eQTL/sumstats/QTS000036/QTD000595/QTD000595.all.tsv.gz	ENSG00000139697	12	122548683	A	G	chr12_122548683_A_G	9	0.0505618	0.14158	0.459748	0.309473	SNP	9	178	NA	ENSG00000139697	ENSG00000139697	NA	rs11833424
QTS000036	ftp://ftp.ebi.ac.uk/pub/databases/spot/eQTL/sumstats/QTS000036/QTD000595/QTD000595.all.tsv.gz	ENSG00000139714	12	122548683	A	G	chr12_122548683_A_G	9	0.0505618	0.940187	0.0268322	0.356401	SNP	9	178	NA	ENSG00000139714	ENSG00000139714	NA	rs11833424
QTS000036	ftp://ftp.ebi.ac.uk/pub/databases/spot/eQTL/sumstats/QTS000036/QTD000595/QTD000595.all.tsv.gz	ENSG00000139718	12	122548683	A	G	chr12_122548683_A_G	9	0.0505618	0.977853	0.00985755	0.353906	SNP	9	178	NA	ENSG00000139718	ENSG00000139718	NA	rs11833424
QTS000036	ftp://ftp.ebi.ac.uk/pub/databases/spot/eQTL/sumstats/QTS000036/QTD000595/QTD000595.all.tsv.gz	ENSG00000139719	12	122548683	A	G	chr12_122548683_A_G	9	0.0505618	0.463021	-0.224249	0.304	SNP	9	178	NA	ENSG00000139719	ENSG00000139719	NA	rs11833424
QTS000036	ftp://ftp.ebi.ac.uk/pub/databases/spot/eQTL/sumstats/QTS000036/QTD000595/QTD000595.all.tsv.gz	ENSG00000139722	12	122548683	A	G	chr12_122548683_A_G	9	0.0505618	0.858499	-0.0606956	0.339271	SNP	9	178	NA	ENSG00000139722	ENSG00000139722	NA	rs11833424
QTS000036	ftp://ftp.ebi.ac.uk/pub/databases/spot/eQTL/sumstats/QTS000036/QTD000595/QTD000595.all.tsv.gz	ENSG00000139725	12	122548683	A	G	chr12_122548683_A_G	9	0.0505618	0.0497092	0.620281	0.310964	SNP	9	178	NA	ENSG00000139725	ENSG00000139725	NA	rs11833424
QTS000036	ftp://ftp.ebi.ac.uk/pub/databases/spot/eQTL/sumstats/QTS000036/QTD000595/QTD000595.all.tsv.gz	ENSG00000139726	12	122548683	A	G	chr12_122548683_A_G	9	0.0505618	0.361558	0.32489	0.353909	SNP	9	178	NA	ENSG00000139726	ENSG00000139726	NA	rs11833424
QTS000036	ftp://ftp.ebi.ac.uk/pub/databases/spot/eQTL/sumstats/QTS000036/QTD000595/QTD000595.all.tsv.gz	ENSG00000150977	12	122548683	A	G	chr12_122548683_A_G	9	0.0505618	0.281851	0.312349	0.288154	SNP	9	178	NA	ENSG00000150977	ENSG00000150977	NA	rs11833424
QTS000036	ftp://ftp.ebi.ac.uk/pub/databases/spot/eQTL/sumstats/QTS000036/QTD000595/QTD000595.all.tsv.gz	ENSG00000158023	12	122548683	A	G	chr12_122548683_A_G	9	0.0505618	0.369513	-0.335989	0.372155	SNP	9	178	NA	ENSG00000158023	ENSG00000158023	NA	rs11833424
QTS000036	ftp://ftp.ebi.ac.uk/pub/databases/spot/eQTL/sumstats/QTS000036/QTD000595/QTD000595.all.tsv.gz	ENSG00000158104	12	122548683	A	G	chr12_122548683_A_G	9	0.0505618	0.544883	-0.233225	0.383459	SNP	9	178	NA	ENSG00000158104	ENSG00000158104	NA	rs11833424
QTS000036	ftp://ftp.ebi.ac.uk/pub/databases/spot/eQTL/sumstats/QTS000036/QTD000595/QTD000595.all.tsv.gz	ENSG00000175727	12	122548683	A	G	chr12_122548683_A_G	9	0.0505618	0.807014	0.0776668	0.31682	SNP	9	178	NA	ENSG00000175727	ENSG00000175727	NA	rs11833424
QTS000036	ftp://ftp.ebi.ac.uk/pub/databases/spot/eQTL/sumstats/QTS000036/QTD000595/QTD000595.all.tsv.gz	ENSG00000182196	12	122548683	A	G	chr12_122548683_A_G	9	0.0505618	0.948813	-0.0150352	0.23342	SNP	9	178	NA	ENSG00000182196	ENSG00000182196	NA	rs11833424
QTS000036	ftp://ftp.ebi.ac.uk/pub/databases/spot/eQTL/sumstats/QTS000036/QTD000595/QTD000595.all.tsv.gz	ENSG00000183955	12	122548683	A	G	chr12_122548683_A_G	9	0.0505618	0.623978	-0.186533	0.378937	SNP	9	178	NA	ENSG00000183955	ENSG00000183955	NA	rs11833424
QTS000036	ftp://ftp.ebi.ac.uk/pub/databases/spot/eQTL/sumstats/QTS000036/QTD000595/QTD000595.all.tsv.gz	ENSG00000184047	12	122548683	A	G	chr12_122548683_A_G	9	0.0505618	0.185108	-0.378384	0.282908	SNP	9	178	NA	ENSG00000184047	ENSG00000184047	NA	rs11833424
QTS000036	ftp://ftp.ebi.ac.uk/pub/databases/spot/eQTL/sumstats/QTS000036/QTD000595/QTD000595.all.tsv.gz	ENSG00000184209	12	122548683	A	G	chr12_122548683_A_G	9	0.0505618	0.66248	-0.137081	0.312807	SNP	9	178	NA	ENSG00000184209	ENSG00000184209	NA	rs11833424
QTS000036	ftp://ftp.ebi.ac.uk/pub/databases/spot/eQTL/sumstats/QTS000036/QTD000595/QTD000595.all.tsv.gz	ENSG00000184445	12	122548683	A	G	chr12_122548683_A_G	9	0.0505618	0.551946	0.228011	0.381582	SNP	9	178	NA	ENSG00000184445	ENSG00000184445	NA	rs11833424
QTS000036	ftp://ftp.ebi.ac.uk/pub/databases/spot/eQTL/sumstats/QTS000036/QTD000595/QTD000595.all.tsv.gz	ENSG00000188026	12	122548683	A	G	chr12_122548683_A_G	9	0.0505618	0.123197	0.568272	0.364501	SNP	9	178	NA	ENSG00000188026	ENSG00000188026	NA	rs11833424
QTS000036	ftp://ftp.ebi.ac.uk/pub/databases/spot/eQTL/sumstats/QTS000036/QTD000595/QTD000595.all.tsv.gz	ENSG00000188735	12	122548683	A	G	chr12_122548683_A_G	9	0.0505618	0.0619383	-0.67857	0.358073	SNP	9	178	NA	ENSG00000188735	ENSG00000188735	NA	rs11833424
QTS000036	ftp://ftp.ebi.ac.uk/pub/databases/spot/eQTL/sumstats/QTS000036/QTD000595/QTD000595.all.tsv.gz	ENSG00000212694	12	122548683	A	G	chr12_122548683_A_G	9	0.0505618	0.446219	0.263182	0.343685	SNP	9	178	NA	ENSG00000212694	ENSG00000212694	NA	rs11833424
QTS000036	ftp://ftp.ebi.ac.uk/pub/databases/spot/eQTL/sumstats/QTS000036/QTD000595/QTD000595.all.tsv.gz	ENSG00000256028	12	122548683	A	G	chr12_122548683_A_G	9	0.0505618	0.798882	0.101445	0.396731	SNP	9	178	NA	ENSG00000256028	ENSG00000256028	NA	rs11833424
QTS000036	ftp://ftp.ebi.ac.uk/pub/databases/spot/eQTL/sumstats/QTS000036/QTD000595/QTD000595.all.tsv.gz	ENSG00000256742	12	122548683	A	G	chr12_122548683_A_G	9	0.0505618	0.292669	-0.406788	0.383861	SNP	9	178	NA	ENSG00000256742	ENSG00000256742	NA	rs11833424
QTS000036	ftp://ftp.ebi.ac.uk/pub/databases/spot/eQTL/sumstats/QTS000036/QTD000595/QTD000595.all.tsv.gz	ENSG00000256861	12	122548683	A	G	chr12_122548683_A_G	9	0.0505618	0.0570168	-0.571915	0.295876	SNP	9	178	NA	ENSG00000256861	ENSG00000256861	NA	rs11833424
QTS000036	ftp://ftp.ebi.ac.uk/pub/databases/spot/eQTL/sumstats/QTS000036/QTD000595/QTD000595.all.tsv.gz	ENSG00000256950	12	122548683	A	G	chr12_122548683_A_G	9	0.0505618	0.333248	0.303947	0.3121	SNP	9	178	NA	ENSG00000256950	ENSG00000256950	NA	rs11833424
QTS000036	ftp://ftp.ebi.ac.uk/pub/databases/spot/eQTL/sumstats/QTS000036/QTD000595/QTD000595.all.tsv.gz	ENSG00000276045	12	122548683	A	G	chr12_122548683_A_G	9	0.0505618	0.328431	0.300021	0.304996	SNP	9	178	NA	ENSG00000276045	ENSG00000276045	NA	rs11833424
QTS000036	ftp://ftp.ebi.ac.uk/pub/databases/spot/eQTL/sumstats/QTS000036/QTD000595/QTD000595.all.tsv.gz	ENSG00000280120	12	122548683	A	G	chr12_122548683_A_G	9	0.0505618	0.971683	0.0140017	0.393131	SNP	9	178	NA	ENSG00000280120	ENSG00000280120	NA	rs11833424
QTS000036	ftp://ftp.ebi.ac.uk/pub/databases/spot/eQTL/sumstats/QTS000036/QTD000595/QTD000595.all.tsv.gz	ENSG00000280138	12	122548683	A	G	chr12_122548683_A_G	9	0.0505618	0.317292	-0.34113	0.338843	SNP	9	178	NA	ENSG00000280138	ENSG00000280138	NA	rs11833424
QTS000036	ftp://ftp.ebi.ac.uk/pub/databases/spot/eQTL/sumstats/QTS000036/QTD000595/QTD000595.all.tsv.gz	ENSG00000284934	12	122548683	A	G	chr12_122548683_A_G	9	0.0505618	0.187194	-0.372464	0.27982	SNP	9	178	NA	ENSG00000284934	ENSG00000284934	NA	rs11833424
QTS000036	ftp://ftp.ebi.ac.uk/pub/databases/spot/eQTL/sumstats/QTS000036/QTD000595/QTD000595.all.tsv.gz	ENSG00000033030	12	122548908	C	T	chr12_122548908_C_T	33	0.224719	0.200972	0.205535	0.159315	SNP	40	178	NA	ENSG00000033030	ENSG00000033030	NA	rs34864383
QTS000036	ftp://ftp.ebi.ac.uk/pub/databases/spot/eQTL/sumstats/QTS000036/QTD000595/QTD000595.all.tsv.gz	ENSG00000051825	12	122548908	C	T	chr12_122548908_C_T	33	0.224719	0.674934	-0.0692972	0.164588	SNP	40	178	NA	ENSG00000051825	ENSG00000051825	NA	rs34864383
QTS000036	ftp://ftp.ebi.ac.uk/pub/databases/spot/eQTL/sumstats/QTS000036/QTD000595/QTD000595.all.tsv.gz	ENSG00000089094	12	122548908	C	T	chr12_122548908_C_T	33	0.224719	0.897018	-0.0194119	0.149474	SNP	40	178	NA	ENSG00000089094	ENSG00000089094	NA	rs34864383
QTS000036	ftp://ftp.ebi.ac.uk/pub/databases/spot/eQTL/sumstats/QTS000036/QTD000595/QTD000595.all.tsv.gz	ENSG00000090975	12	122548908	C	T	chr12_122548908_C_T	33	0.224719	0.0820383	-0.304618	0.172821	SNP	40	178	NA	ENSG00000090975	ENSG00000090975	NA	rs34864383
QTS000036	ftp://ftp.ebi.ac.uk/pub/databases/spot/eQTL/sumstats/QTS000036/QTD000595/QTD000595.all.tsv.gz	ENSG00000110801	12	122548908	C	T	chr12_122548908_C_T	33	0.224719	0.181522	-0.1701	0.12613	SNP	40	178	NA	ENSG00000110801	ENSG00000110801	NA	rs34864383
QTS000036	ftp://ftp.ebi.ac.uk/pub/databases/spot/eQTL/sumstats/QTS000036/QTD000595/QTD000595.all.tsv.gz	ENSG00000111011	12	122548908	C	T	chr12_122548908_C_T	33	0.224719	0.349405	0.120295	0.127752	SNP	40	178	NA	ENSG00000111011	ENSG00000111011	NA	rs34864383
QTS000036	ftp://ftp.ebi.ac.uk/pub/databases/spot/eQTL/sumstats/QTS000036/QTD000595/QTD000595.all.tsv.gz	ENSG00000111325	12	122548908	C	T	chr12_122548908_C_T	33	0.224719	0.305656	-0.189414	0.183643	SNP	40	178	NA	ENSG00000111325	ENSG00000111325	NA	rs34864383
QTS000036	ftp://ftp.ebi.ac.uk/pub/databases/spot/eQTL/sumstats/QTS000036/QTD000595/QTD000595.all.tsv.gz	ENSG00000111328	12	122548908	C	T	chr12_122548908_C_T	33	0.224719	0.324494	0.168641	0.170039	SNP	40	178	NA	ENSG00000111328	ENSG00000111328	NA	rs34864383
QTS000036	ftp://ftp.ebi.ac.uk/pub/databases/spot/eQTL/sumstats/QTS000036/QTD000595/QTD000595.all.tsv.gz	ENSG00000130779	12	122548908	C	T	chr12_122548908_C_T	33	0.224719	0.94887	0.00801916	0.124635	SNP	40	178	NA	ENSG00000130779	ENSG00000130779	NA	rs34864383
QTS000036	ftp://ftp.ebi.ac.uk/pub/databases/spot/eQTL/sumstats/QTS000036/QTD000595/QTD000595.all.tsv.gz	ENSG00000130921	12	122548908	C	T	chr12_122548908_C_T	33	0.224719	0.882659	-0.0238859	0.161278	SNP	40	178	NA	ENSG00000130921	ENSG00000130921	NA	rs34864383
QTS000036	ftp://ftp.ebi.ac.uk/pub/databases/spot/eQTL/sumstats/QTS000036/QTD000595/QTD000595.all.tsv.gz	ENSG00000139697	12	122548908	C	T	chr12_122548908_C_T	33	0.224719	0.724547	-0.0517491	0.146303	SNP	40	178	NA	ENSG00000139697	ENSG00000139697	NA	rs34864383
QTS000036	ftp://ftp.ebi.ac.uk/pub/databases/spot/eQTL/sumstats/QTS000036/QTD000595/QTD000595.all.tsv.gz	ENSG00000139714	12	122548908	C	T	chr12_122548908_C_T	33	0.224719	0.232813	-0.198024	0.164627	SNP	40	178	NA	ENSG00000139714	ENSG00000139714	NA	rs34864383
QTS000036	ftp://ftp.ebi.ac.uk/pub/databases/spot/eQTL/sumstats/QTS000036/QTD000595/QTD000595.all.tsv.gz	ENSG00000139718	12	122548908	C	T	chr12_122548908_C_T	33	0.224719	0.156581	0.233012	0.162831	SNP	40	178	NA	ENSG00000139718	ENSG00000139718	NA	rs34864383
QTS000036	ftp://ftp.ebi.ac.uk/pub/databases/spot/eQTL/sumstats/QTS000036/QTD000595/QTD000595.all.tsv.gz	ENSG00000139719	12	122548908	C	T	chr12_122548908_C_T	33	0.224719	0.396784	-0.120675	0.141594	SNP	40	178	NA	ENSG00000139719	ENSG00000139719	NA	rs34864383
QTS000036	ftp://ftp.ebi.ac.uk/pub/databases/spot/eQTL/sumstats/QTS000036/QTD000595/QTD000595.all.tsv.gz	ENSG00000139722	12	122548908	C	T	chr12_122548908_C_T	33	0.224719	0.450253	-0.119645	0.157642	SNP	40	178	NA	ENSG00000139722	ENSG00000139722	NA	rs34864383
QTS000036	ftp://ftp.ebi.ac.uk/pub/databases/spot/eQTL/sumstats/QTS000036/QTD000595/QTD000595.all.tsv.gz	ENSG00000139725	12	122548908	C	T	chr12_122548908_C_T	33	0.224719	0.871612	0.0241274	0.148783	SNP	40	178	NA	ENSG00000139725	ENSG00000139725	NA	rs34864383
QTS000036	ftp://ftp.ebi.ac.uk/pub/databases/spot/eQTL/sumstats/QTS000036/QTD000595/QTD000595.all.tsv.gz	ENSG00000139726	12	122548908	C	T	chr12_122548908_C_T	33	0.224719	0.856398	0.0301299	0.165927	SNP	40	178	NA	ENSG00000139726	ENSG00000139726	NA	rs34864383
QTS000036	ftp://ftp.ebi.ac.uk/pub/databases/spot/eQTL/sumstats/QTS000036/QTD000595/QTD000595.all.tsv.gz	ENSG00000150977	12	122548908	C	T	chr12_122548908_C_T	33	0.224719	0.698697	-0.0525682	0.135287	SNP	40	178	NA	ENSG00000150977	ENSG00000150977	NA	rs34864383
QTS000036	ftp://ftp.ebi.ac.uk/pub/databases/spot/eQTL/sumstats/QTS000036/QTD000595/QTD000595.all.tsv.gz	ENSG00000158023	12	122548908	C	T	chr12_122548908_C_T	33	0.224719	0.694454	0.0687353	0.174308	SNP	40	178	NA	ENSG00000158023	ENSG00000158023	NA	rs34864383
QTS000036	ftp://ftp.ebi.ac.uk/pub/databases/spot/eQTL/sumstats/QTS000036/QTD000595/QTD000595.all.tsv.gz	ENSG00000158104	12	122548908	C	T	chr12_122548908_C_T	33	0.224719	0.889333	0.0250254	0.179236	SNP	40	178	NA	ENSG00000158104	ENSG00000158104	NA	rs34864383
QTS000036	ftp://ftp.ebi.ac.uk/pub/databases/spot/eQTL/sumstats/QTS000036/QTD000595/QTD000595.all.tsv.gz	ENSG00000175727	12	122548908	C	T	chr12_122548908_C_T	33	0.224719	0.416984	0.120101	0.14715	SNP	40	178	NA	ENSG00000175727	ENSG00000175727	NA	rs34864383
QTS000036	ftp://ftp.ebi.ac.uk/pub/databases/spot/eQTL/sumstats/QTS000036/QTD000595/QTD000595.all.tsv.gz	ENSG00000182196	12	122548908	C	T	chr12_122548908_C_T	33	0.224719	0.867278	0.0182503	0.108833	SNP	40	178	NA	ENSG00000182196	ENSG00000182196	NA	rs34864383
QTS000036	ftp://ftp.ebi.ac.uk/pub/databases/spot/eQTL/sumstats/QTS000036/QTD000595/QTD000595.all.tsv.gz	ENSG00000183955	12	122548908	C	T	chr12_122548908_C_T	33	0.224719	0.769294	-0.0520709	0.176893	SNP	40	178	NA	ENSG00000183955	ENSG00000183955	NA	rs34864383
QTS000036	ftp://ftp.ebi.ac.uk/pub/databases/spot/eQTL/sumstats/QTS000036/QTD000595/QTD000595.all.tsv.gz	ENSG00000184047	12	122548908	C	T	chr12_122548908_C_T	33	0.224719	0.0802755	0.231883	0.13078	SNP	40	178	NA	ENSG00000184047	ENSG00000184047	NA	rs34864383
QTS000036	ftp://ftp.ebi.ac.uk/pub/databases/spot/eQTL/sumstats/QTS000036/QTD000595/QTD000595.all.tsv.gz	ENSG00000184209	12	122548908	C	T	chr12_122548908_C_T	33	0.224719	0.959685	0.00740771	0.146056	SNP	40	178	NA	ENSG00000184209	ENSG00000184209	NA	rs34864383
QTS000036	ftp://ftp.ebi.ac.uk/pub/databases/spot/eQTL/sumstats/QTS000036/QTD000595/QTD000595.all.tsv.gz	ENSG00000184445	12	122548908	C	T	chr12_122548908_C_T	33	0.224719	0.614531	-0.0900514	0.178063	SNP	40	178	NA	ENSG00000184445	ENSG00000184445	NA	rs34864383
QTS000036	ftp://ftp.ebi.ac.uk/pub/databases/spot/eQTL/sumstats/QTS000036/QTD000595/QTD000595.all.tsv.gz	ENSG00000188026	12	122548908	C	T	chr12_122548908_C_T	33	0.224719	0.831326	-0.0369047	0.172658	SNP	40	178	NA	ENSG00000188026	ENSG00000188026	NA	rs34864383
QTS000036	ftp://ftp.ebi.ac.uk/pub/databases/spot/eQTL/sumstats/QTS000036/QTD000595/QTD000595.all.tsv.gz	ENSG00000188735	12	122548908	C	T	chr12_122548908_C_T	33	0.224719	0.471265	-0.123339	0.170337	SNP	40	178	NA	ENSG00000188735	ENSG00000188735	NA	rs34864383
QTS000036	ftp://ftp.ebi.ac.uk/pub/databases/spot/eQTL/sumstats/QTS000036/QTD000595/QTD000595.all.tsv.gz	ENSG00000212694	12	122548908	C	T	chr12_122548908_C_T	33	0.224719	0.690366	-0.0642743	0.160725	SNP	40	178	NA	ENSG00000212694	ENSG00000212694	NA	rs34864383
QTS000036	ftp://ftp.ebi.ac.uk/pub/databases/spot/eQTL/sumstats/QTS000036/QTD000595/QTD000595.all.tsv.gz	ENSG00000256028	12	122548908	C	T	chr12_122548908_C_T	33	0.224719	0.806106	-0.0455731	0.185014	SNP	40	178	NA	ENSG00000256028	ENSG00000256028	NA	rs34864383
QTS000036	ftp://ftp.ebi.ac.uk/pub/databases/spot/eQTL/sumstats/QTS000036/QTD000595/QTD000595.all.tsv.gz	ENSG00000256742	12	122548908	C	T	chr12_122548908_C_T	33	0.224719	0.0722766	-0.321725	0.176474	SNP	40	178	NA	ENSG00000256742	ENSG00000256742	NA	rs34864383
QTS000036	ftp://ftp.ebi.ac.uk/pub/databases/spot/eQTL/sumstats/QTS000036/QTD000595/QTD000595.all.tsv.gz	ENSG00000256861	12	122548908	C	T	chr12_122548908_C_T	33	0.224719	0.498207	0.0959246	0.140937	SNP	40	178	NA	ENSG00000256861	ENSG00000256861	NA	rs34864383
QTS000036	ftp://ftp.ebi.ac.uk/pub/databases/spot/eQTL/sumstats/QTS000036/QTD000595/QTD000595.all.tsv.gz	ENSG00000256950	12	122548908	C	T	chr12_122548908_C_T	33	0.224719	0.230418	-0.175384	0.145052	SNP	40	178	NA	ENSG00000256950	ENSG00000256950	NA	rs34864383
QTS000036	ftp://ftp.ebi.ac.uk/pub/databases/spot/eQTL/sumstats/QTS000036/QTD000595/QTD000595.all.tsv.gz	ENSG00000276045	12	122548908	C	T	chr12_122548908_C_T	33	0.224719	0.819742	-0.0327224	0.143094	SNP	40	178	NA	ENSG00000276045	ENSG00000276045	NA	rs34864383
QTS000036	ftp://ftp.ebi.ac.uk/pub/databases/spot/eQTL/sumstats/QTS000036/QTD000595/QTD000595.all.tsv.gz	ENSG00000280120	12	122548908	C	T	chr12_122548908_C_T	33	0.224719	0.731443	0.0631053	0.183186	SNP	40	178	NA	ENSG00000280120	ENSG00000280120	NA	rs34864383
QTS000036	ftp://ftp.ebi.ac.uk/pub/databases/spot/eQTL/sumstats/QTS000036/QTD000595/QTD000595.all.tsv.gz	ENSG00000280138	12	122548908	C	T	chr12_122548908_C_T	33	0.224719	0.780504	-0.0444653	0.158994	SNP	40	178	NA	ENSG00000280138	ENSG00000280138	NA	rs34864383
QTS000036	ftp://ftp.ebi.ac.uk/pub/databases/spot/eQTL/sumstats/QTS000036/QTD000595/QTD000595.all.tsv.gz	ENSG00000284934	12	122548908	C	T	chr12_122548908_C_T	33	0.224719	0.126395	0.200886	0.129967	SNP	40	178	NA	ENSG00000284934	ENSG00000284934	NA	rs34864383
QTS000036	ftp://ftp.ebi.ac.uk/pub/databases/spot/eQTL/sumstats/QTS000036/QTD000595/QTD000595.all.tsv.gz	ENSG00000033030	12	122548954	C	T	chr12_122548954_C_T	13	0.0786517	0.563627	-0.161227	0.277959	SNP	14	178	NA	ENSG00000033030	ENSG00000033030	NA	rs12307488
QTS000036	ftp://ftp.ebi.ac.uk/pub/databases/spot/eQTL/sumstats/QTS000036/QTD000595/QTD000595.all.tsv.gz	ENSG00000051825	12	122548954	C	T	chr12_122548954_C_T	13	0.0786517	0.0501458	-0.552952	0.277753	SNP	14	178	NA	ENSG00000051825	ENSG00000051825	NA	rs12307488
QTS000036	ftp://ftp.ebi.ac.uk/pub/databases/spot/eQTL/sumstats/QTS000036/QTD000595/QTD000595.all.tsv.gz	ENSG00000089094	12	122548954	C	T	chr12_122548954_C_T	13	0.0786517	0.532009	-0.161906	0.257874	SNP	14	178	NA	ENSG00000089094	ENSG00000089094	NA	rs12307488
QTS000036	ftp://ftp.ebi.ac.uk/pub/databases/spot/eQTL/sumstats/QTS000036/QTD000595/QTD000595.all.tsv.gz	ENSG00000090975	12	122548954	C	T	chr12_122548954_C_T	13	0.0786517	0.875905	-0.0477893	0.304979	SNP	14	178	NA	ENSG00000090975	ENSG00000090975	NA	rs12307488
QTS000036	ftp://ftp.ebi.ac.uk/pub/databases/spot/eQTL/sumstats/QTS000036/QTD000595/QTD000595.all.tsv.gz	ENSG00000110801	12	122548954	C	T	chr12_122548954_C_T	13	0.0786517	0.550553	-0.13207	0.220249	SNP	14	178	NA	ENSG00000110801	ENSG00000110801	NA	rs12307488
QTS000036	ftp://ftp.ebi.ac.uk/pub/databases/spot/eQTL/sumstats/QTS000036/QTD000595/QTD000595.all.tsv.gz	ENSG00000111011	12	122548954	C	T	chr12_122548954_C_T	13	0.0786517	0.694827	-0.0874396	0.222026	SNP	14	178	NA	ENSG00000111011	ENSG00000111011	NA	rs12307488
QTS000036	ftp://ftp.ebi.ac.uk/pub/databases/spot/eQTL/sumstats/QTS000036/QTD000595/QTD000595.all.tsv.gz	ENSG00000111325	12	122548954	C	T	chr12_122548954_C_T	13	0.0786517	0.348737	-0.29984	0.317983	SNP	14	178	NA	ENSG00000111325	ENSG00000111325	NA	rs12307488
QTS000036	ftp://ftp.ebi.ac.uk/pub/databases/spot/eQTL/sumstats/QTS000036/QTD000595/QTD000595.all.tsv.gz	ENSG00000111328	12	122548954	C	T	chr12_122548954_C_T	13	0.0786517	0.665181	-0.128452	0.295639	SNP	14	178	NA	ENSG00000111328	ENSG00000111328	NA	rs12307488
QTS000036	ftp://ftp.ebi.ac.uk/pub/databases/spot/eQTL/sumstats/QTS000036/QTD000595/QTD000595.all.tsv.gz	ENSG00000130779	12	122548954	C	T	chr12_122548954_C_T	13	0.0786517	0.252851	-0.246231	0.213683	SNP	14	178	NA	ENSG00000130779	ENSG00000130779	NA	rs12307488
QTS000036	ftp://ftp.ebi.ac.uk/pub/databases/spot/eQTL/sumstats/QTS000036/QTD000595/QTD000595.all.tsv.gz	ENSG00000130921	12	122548954	C	T	chr12_122548954_C_T	13	0.0786517	0.854745	-0.0512366	0.278916	SNP	14	178	NA	ENSG00000130921	ENSG00000130921	NA	rs12307488
QTS000036	ftp://ftp.ebi.ac.uk/pub/databases/spot/eQTL/sumstats/QTS000036/QTD000595/QTD000595.all.tsv.gz	ENSG00000139697	12	122548954	C	T	chr12_122548954_C_T	13	0.0786517	0.280258	-0.273283	0.251274	SNP	14	178	NA	ENSG00000139697	ENSG00000139697	NA	rs12307488
QTS000036	ftp://ftp.ebi.ac.uk/pub/databases/spot/eQTL/sumstats/QTS000036/QTD000595/QTD000595.all.tsv.gz	ENSG00000139714	12	122548954	C	T	chr12_122548954_C_T	13	0.0786517	0.319092	0.286406	0.285553	SNP	14	178	NA	ENSG00000139714	ENSG00000139714	NA	rs12307488
QTS000036	ftp://ftp.ebi.ac.uk/pub/databases/spot/eQTL/sumstats/QTS000036/QTD000595/QTD000595.all.tsv.gz	ENSG00000139718	12	122548954	C	T	chr12_122548954_C_T	13	0.0786517	0.0361235	0.591403	0.277152	SNP	14	178	NA	ENSG00000139718	ENSG00000139718	NA	rs12307488
QTS000036	ftp://ftp.ebi.ac.uk/pub/databases/spot/eQTL/sumstats/QTS000036/QTD000595/QTD000595.all.tsv.gz	ENSG00000139719	12	122548954	C	T	chr12_122548954_C_T	13	0.0786517	0.0114645	0.611043	0.235743	SNP	14	178	NA	ENSG00000139719	ENSG00000139719	NA	rs12307488
QTS000036	ftp://ftp.ebi.ac.uk/pub/databases/spot/eQTL/sumstats/QTS000036/QTD000595/QTD000595.all.tsv.gz	ENSG00000139722	12	122548954	C	T	chr12_122548954_C_T	13	0.0786517	0.883387	0.0402756	0.273654	SNP	14	178	NA	ENSG00000139722	ENSG00000139722	NA	rs12307488
QTS000036	ftp://ftp.ebi.ac.uk/pub/databases/spot/eQTL/sumstats/QTS000036/QTD000595/QTD000595.all.tsv.gz	ENSG00000139725	12	122548954	C	T	chr12_122548954_C_T	13	0.0786517	0.304468	-0.26424	0.255556	SNP	14	178	NA	ENSG00000139725	ENSG00000139725	NA	rs12307488
QTS000036	ftp://ftp.ebi.ac.uk/pub/databases/spot/eQTL/sumstats/QTS000036/QTD000595/QTD000595.all.tsv.gz	ENSG00000139726	12	122548954	C	T	chr12_122548954_C_T	13	0.0786517	0.658692	-0.127131	0.286665	SNP	14	178	NA	ENSG00000139726	ENSG00000139726	NA	rs12307488
QTS000036	ftp://ftp.ebi.ac.uk/pub/databases/spot/eQTL/sumstats/QTS000036/QTD000595/QTD000595.all.tsv.gz	ENSG00000150977	12	122548954	C	T	chr12_122548954_C_T	13	0.0786517	0.89035	-0.0323957	0.234191	SNP	14	178	NA	ENSG00000150977	ENSG00000150977	NA	rs12307488
QTS000036	ftp://ftp.ebi.ac.uk/pub/databases/spot/eQTL/sumstats/QTS000036/QTD000595/QTD000595.all.tsv.gz	ENSG00000158023	12	122548954	C	T	chr12_122548954_C_T	13	0.0786517	0.128894	0.456244	0.29715	SNP	14	178	NA	ENSG00000158023	ENSG00000158023	NA	rs12307488
QTS000036	ftp://ftp.ebi.ac.uk/pub/databases/spot/eQTL/sumstats/QTS000036/QTD000595/QTD000595.all.tsv.gz	ENSG00000158104	12	122548954	C	T	chr12_122548954_C_T	13	0.0786517	0.382829	0.270778	0.308456	SNP	14	178	NA	ENSG00000158104	ENSG00000158104	NA	rs12307488
QTS000036	ftp://ftp.ebi.ac.uk/pub/databases/spot/eQTL/sumstats/QTS000036/QTD000595/QTD000595.all.tsv.gz	ENSG00000175727	12	122548954	C	T	chr12_122548954_C_T	13	0.0786517	0.994487	-0.00177216	0.25563	SNP	14	178	NA	ENSG00000175727	ENSG00000175727	NA	rs12307488
QTS000036	ftp://ftp.ebi.ac.uk/pub/databases/spot/eQTL/sumstats/QTS000036/QTD000595/QTD000595.all.tsv.gz	ENSG00000182196	12	122548954	C	T	chr12_122548954_C_T	13	0.0786517	0.748111	0.0606394	0.188137	SNP	14	178	NA	ENSG00000182196	ENSG00000182196	NA	rs12307488
QTS000036	ftp://ftp.ebi.ac.uk/pub/databases/spot/eQTL/sumstats/QTS000036/QTD000595/QTD000595.all.tsv.gz	ENSG00000183955	12	122548954	C	T	chr12_122548954_C_T	13	0.0786517	0.323155	0.302463	0.304122	SNP	14	178	NA	ENSG00000183955	ENSG00000183955	NA	rs12307488
QTS000036	ftp://ftp.ebi.ac.uk/pub/databases/spot/eQTL/sumstats/QTS000036/QTD000595/QTD000595.all.tsv.gz	ENSG00000184047	12	122548954	C	T	chr12_122548954_C_T	13	0.0786517	0.925471	0.0216691	0.230868	SNP	14	178	NA	ENSG00000184047	ENSG00000184047	NA	rs12307488
QTS000036	ftp://ftp.ebi.ac.uk/pub/databases/spot/eQTL/sumstats/QTS000036/QTD000595/QTD000595.all.tsv.gz	ENSG00000184209	12	122548954	C	T	chr12_122548954_C_T	13	0.0786517	0.890991	0.0347342	0.252582	SNP	14	178	NA	ENSG00000184209	ENSG00000184209	NA	rs12307488
QTS000036	ftp://ftp.ebi.ac.uk/pub/databases/spot/eQTL/sumstats/QTS000036/QTD000595/QTD000595.all.tsv.gz	ENSG00000184445	12	122548954	C	T	chr12_122548954_C_T	13	0.0786517	0.634673	-0.146961	0.308025	SNP	14	178	NA	ENSG00000184445	ENSG00000184445	NA	rs12307488
QTS000036	ftp://ftp.ebi.ac.uk/pub/databases/spot/eQTL/sumstats/QTS000036/QTD000595/QTD000595.all.tsv.gz	ENSG00000188026	12	122548954	C	T	chr12_122548954_C_T	13	0.0786517	0.89313	-0.0402615	0.298674	SNP	14	178	NA	ENSG00000188026	ENSG00000188026	NA	rs12307488
QTS000036	ftp://ftp.ebi.ac.uk/pub/databases/spot/eQTL/sumstats/QTS000036/QTD000595/QTD000595.all.tsv.gz	ENSG00000188735	12	122548954	C	T	chr12_122548954_C_T	13	0.0786517	0.763701	0.089144	0.295454	SNP	14	178	NA	ENSG00000188735	ENSG00000188735	NA	rs12307488
QTS000036	ftp://ftp.ebi.ac.uk/pub/databases/spot/eQTL/sumstats/QTS000036/QTD000595/QTD000595.all.tsv.gz	ENSG00000212694	12	122548954	C	T	chr12_122548954_C_T	13	0.0786517	0.563623	-0.161052	0.277655	SNP	14	178	NA	ENSG00000212694	ENSG00000212694	NA	rs12307488
QTS000036	ftp://ftp.ebi.ac.uk/pub/databases/spot/eQTL/sumstats/QTS000036/QTD000595/QTD000595.all.tsv.gz	ENSG00000256028	12	122548954	C	T	chr12_122548954_C_T	13	0.0786517	0.891105	0.0439697	0.320078	SNP	14	178	NA	ENSG00000256028	ENSG00000256028	NA	rs12307488
QTS000036	ftp://ftp.ebi.ac.uk/pub/databases/spot/eQTL/sumstats/QTS000036/QTD000595/QTD000595.all.tsv.gz	ENSG00000256742	12	122548954	C	T	chr12_122548954_C_T	13	0.0786517	0.307733	-0.318093	0.309738	SNP	14	178	NA	ENSG00000256742	ENSG00000256742	NA	rs12307488
QTS000036	ftp://ftp.ebi.ac.uk/pub/databases/spot/eQTL/sumstats/QTS000036/QTD000595/QTD000595.all.tsv.gz	ENSG00000256861	12	122548954	C	T	chr12_122548954_C_T	13	0.0786517	0.922952	0.0237258	0.244492	SNP	14	178	NA	ENSG00000256861	ENSG00000256861	NA	rs12307488
QTS000036	ftp://ftp.ebi.ac.uk/pub/databases/spot/eQTL/sumstats/QTS000036/QTD000595/QTD000595.all.tsv.gz	ENSG00000256950	12	122548954	C	T	chr12_122548954_C_T	13	0.0786517	0.141726	-0.370758	0.249663	SNP	14	178	NA	ENSG00000256950	ENSG00000256950	NA	rs12307488
QTS000036	ftp://ftp.ebi.ac.uk/pub/databases/spot/eQTL/sumstats/QTS000036/QTD000595/QTD000595.all.tsv.gz	ENSG00000276045	12	122548954	C	T	chr12_122548954_C_T	13	0.0786517	0.508364	0.164047	0.246848	SNP	14	178	NA	ENSG00000276045	ENSG00000276045	NA	rs12307488
QTS000036	ftp://ftp.ebi.ac.uk/pub/databases/spot/eQTL/sumstats/QTS000036/QTD000595/QTD000595.all.tsv.gz	ENSG00000280120	12	122548954	C	T	chr12_122548954_C_T	13	0.0786517	0.652192	-0.143292	0.316646	SNP	14	178	NA	ENSG00000280120	ENSG00000280120	NA	rs12307488
QTS000036	ftp://ftp.ebi.ac.uk/pub/databases/spot/eQTL/sumstats/QTS000036/QTD000595/QTD000595.all.tsv.gz	ENSG00000280138	12	122548954	C	T	chr12_122548954_C_T	13	0.0786517	0.390662	0.23638	0.273773	SNP	14	178	NA	ENSG00000280138	ENSG00000280138	NA	rs12307488
QTS000036	ftp://ftp.ebi.ac.uk/pub/databases/spot/eQTL/sumstats/QTS000036/QTD000595/QTD000595.all.tsv.gz	ENSG00000284934	12	122548954	C	T	chr12_122548954_C_T	13	0.0786517	0.913032	0.0250199	0.228318	SNP	14	178	NA	ENSG00000284934	ENSG00000284934	NA	rs12307488
QTS000036	ftp://ftp.ebi.ac.uk/pub/databases/spot/eQTL/sumstats/QTS000036/QTD000595/QTD000595.all.tsv.gz	ENSG00000033030	12	122549130	A	G	chr12_122549130_A_G	19	0.117978	0.118164	-0.359641	0.227526	SNP	21	178	NA	ENSG00000033030	ENSG00000033030	NA	rs7303648
QTS000036	ftp://ftp.ebi.ac.uk/pub/databases/spot/eQTL/sumstats/QTS000036/QTD000595/QTD000595.all.tsv.gz	ENSG00000051825	12	122549130	A	G	chr12_122549130_A_G	19	0.117978	0.132257	-0.354648	0.23304	SNP	21	178	NA	ENSG00000051825	ENSG00000051825	NA	rs7303648
QTS000036	ftp://ftp.ebi.ac.uk/pub/databases/spot/eQTL/sumstats/QTS000036/QTD000595/QTD000595.all.tsv.gz	ENSG00000089094	12	122549130	A	G	chr12_122549130_A_G	19	0.117978	0.112559	-0.338879	0.211057	SNP	21	178	NA	ENSG00000089094	ENSG00000089094	NA	rs7303648
QTS000036	ftp://ftp.ebi.ac.uk/pub/databases/spot/eQTL/sumstats/QTS000036/QTD000595/QTD000595.all.tsv.gz	ENSG00000090975	12	122549130	A	G	chr12_122549130_A_G	19	0.117978	0.520101	0.1632	0.25254	SNP	21	178	NA	ENSG00000090975	ENSG00000090975	NA	rs7303648
QTS000036	ftp://ftp.ebi.ac.uk/pub/databases/spot/eQTL/sumstats/QTS000036/QTD000595/QTD000595.all.tsv.gz	ENSG00000110801	12	122549130	A	G	chr12_122549130_A_G	19	0.117978	0.480043	-0.129663	0.182681	SNP	21	178	NA	ENSG00000110801	ENSG00000110801	NA	rs7303648
QTS000036	ftp://ftp.ebi.ac.uk/pub/databases/spot/eQTL/sumstats/QTS000036/QTD000595/QTD000595.all.tsv.gz	ENSG00000111011	12	122549130	A	G	chr12_122549130_A_G	19	0.117978	0.911774	-0.0205125	0.184506	SNP	21	178	NA	ENSG00000111011	ENSG00000111011	NA	rs7303648
QTS000036	ftp://ftp.ebi.ac.uk/pub/databases/spot/eQTL/sumstats/QTS000036/QTD000595/QTD000595.all.tsv.gz	ENSG00000111325	12	122549130	A	G	chr12_122549130_A_G	19	0.117978	0.770912	-0.0775613	0.265405	SNP	21	178	NA	ENSG00000111325	ENSG00000111325	NA	rs7303648
QTS000036	ftp://ftp.ebi.ac.uk/pub/databases/spot/eQTL/sumstats/QTS000036/QTD000595/QTD000595.all.tsv.gz	ENSG00000111328	12	122549130	A	G	chr12_122549130_A_G	19	0.117978	0.18993	-0.321351	0.242937	SNP	21	178	NA	ENSG00000111328	ENSG00000111328	NA	rs7303648
QTS000036	ftp://ftp.ebi.ac.uk/pub/databases/spot/eQTL/sumstats/QTS000036/QTD000595/QTD000595.all.tsv.gz	ENSG00000130779	12	122549130	A	G	chr12_122549130_A_G	19	0.117978	0.836383	-0.037079	0.178917	SNP	21	178	NA	ENSG00000130779	ENSG00000130779	NA	rs7303648
QTS000036	ftp://ftp.ebi.ac.uk/pub/databases/spot/eQTL/sumstats/QTS000036/QTD000595/QTD000595.all.tsv.gz	ENSG00000130921	12	122549130	A	G	chr12_122549130_A_G	19	0.117978	0.582031	-0.12778	0.231143	SNP	21	178	NA	ENSG00000130921	ENSG00000130921	NA	rs7303648
QTS000036	ftp://ftp.ebi.ac.uk/pub/databases/spot/eQTL/sumstats/QTS000036/QTD000595/QTD000595.all.tsv.gz	ENSG00000139697	12	122549130	A	G	chr12_122549130_A_G	19	0.117978	0.605677	-0.108808	0.209876	SNP	21	178	NA	ENSG00000139697	ENSG00000139697	NA	rs7303648
QTS000036	ftp://ftp.ebi.ac.uk/pub/databases/spot/eQTL/sumstats/QTS000036/QTD000595/QTD000595.all.tsv.gz	ENSG00000139714	12	122549130	A	G	chr12_122549130_A_G	19	0.117978	0.456632	0.177919	0.237771	SNP	21	178	NA	ENSG00000139714	ENSG00000139714	NA	rs7303648
QTS000036	ftp://ftp.ebi.ac.uk/pub/databases/spot/eQTL/sumstats/QTS000036/QTD000595/QTD000595.all.tsv.gz	ENSG00000139718	12	122549130	A	G	chr12_122549130_A_G	19	0.117978	0.287331	0.252027	0.235185	SNP	21	178	NA	ENSG00000139718	ENSG00000139718	NA	rs7303648
QTS000036	ftp://ftp.ebi.ac.uk/pub/databases/spot/eQTL/sumstats/QTS000036/QTD000595/QTD000595.all.tsv.gz	ENSG00000139719	12	122549130	A	G	chr12_122549130_A_G	19	0.117978	0.00760171	0.534306	0.194759	SNP	21	178	NA	ENSG00000139719	ENSG00000139719	NA	rs7303648
QTS000036	ftp://ftp.ebi.ac.uk/pub/databases/spot/eQTL/sumstats/QTS000036/QTD000595/QTD000595.all.tsv.gz	ENSG00000139722	12	122549130	A	G	chr12_122549130_A_G	19	0.117978	0.197811	0.291974	0.224711	SNP	21	178	NA	ENSG00000139722	ENSG00000139722	NA	rs7303648
QTS000036	ftp://ftp.ebi.ac.uk/pub/databases/spot/eQTL/sumstats/QTS000036/QTD000595/QTD000595.all.tsv.gz	ENSG00000139725	12	122549130	A	G	chr12_122549130_A_G	19	0.117978	0.15772	-0.300864	0.210832	SNP	21	178	NA	ENSG00000139725	ENSG00000139725	NA	rs7303648
QTS000036	ftp://ftp.ebi.ac.uk/pub/databases/spot/eQTL/sumstats/QTS000036/QTD000595/QTD000595.all.tsv.gz	ENSG00000139726	12	122549130	A	G	chr12_122549130_A_G	19	0.117978	0.434357	-0.186537	0.237331	SNP	21	178	NA	ENSG00000139726	ENSG00000139726	NA	rs7303648
QTS000036	ftp://ftp.ebi.ac.uk/pub/databases/spot/eQTL/sumstats/QTS000036/QTD000595/QTD000595.all.tsv.gz	ENSG00000150977	12	122549130	A	G	chr12_122549130_A_G	19	0.117978	0.327323	0.190494	0.193207	SNP	21	178	NA	ENSG00000150977	ENSG00000150977	NA	rs7303648
QTS000036	ftp://ftp.ebi.ac.uk/pub/databases/spot/eQTL/sumstats/QTS000036/QTD000595/QTD000595.all.tsv.gz	ENSG00000158023	12	122549130	A	G	chr12_122549130_A_G	19	0.117978	0.768389	0.0740067	0.250402	SNP	21	178	NA	ENSG00000158023	ENSG00000158023	NA	rs7303648
QTS000036	ftp://ftp.ebi.ac.uk/pub/databases/spot/eQTL/sumstats/QTS000036/QTD000595/QTD000595.all.tsv.gz	ENSG00000158104	12	122549130	A	G	chr12_122549130_A_G	19	0.117978	0.17692	0.346601	0.254269	SNP	21	178	NA	ENSG00000158104	ENSG00000158104	NA	rs7303648
QTS000036	ftp://ftp.ebi.ac.uk/pub/databases/spot/eQTL/sumstats/QTS000036/QTD000595/QTD000595.all.tsv.gz	ENSG00000175727	12	122549130	A	G	chr12_122549130_A_G	19	0.117978	0.956028	0.0117409	0.212225	SNP	21	178	NA	ENSG00000175727	ENSG00000175727	NA	rs7303648
QTS000036	ftp://ftp.ebi.ac.uk/pub/databases/spot/eQTL/sumstats/QTS000036/QTD000595/QTD000595.all.tsv.gz	ENSG00000182196	12	122549130	A	G	chr12_122549130_A_G	19	0.117978	0.410598	-0.12875	0.155595	SNP	21	178	NA	ENSG00000182196	ENSG00000182196	NA	rs7303648
QTS000036	ftp://ftp.ebi.ac.uk/pub/databases/spot/eQTL/sumstats/QTS000036/QTD000595/QTD000595.all.tsv.gz	ENSG00000183955	12	122549130	A	G	chr12_122549130_A_G	19	0.117978	0.170184	0.347558	0.250959	SNP	21	178	NA	ENSG00000183955	ENSG00000183955	NA	rs7303648
QTS000036	ftp://ftp.ebi.ac.uk/pub/databases/spot/eQTL/sumstats/QTS000036/QTD000595/QTD000595.all.tsv.gz	ENSG00000184047	12	122549130	A	G	chr12_122549130_A_G	19	0.117978	0.203017	-0.2435	0.189609	SNP	21	178	NA	ENSG00000184047	ENSG00000184047	NA	rs7303648
QTS000036	ftp://ftp.ebi.ac.uk/pub/databases/spot/eQTL/sumstats/QTS000036/QTD000595/QTD000595.all.tsv.gz	ENSG00000184209	12	122549130	A	G	chr12_122549130_A_G	19	0.117978	0.502905	-0.140757	0.209095	SNP	21	178	NA	ENSG00000184209	ENSG00000184209	NA	rs7303648
QTS000036	ftp://ftp.ebi.ac.uk/pub/databases/spot/eQTL/sumstats/QTS000036/QTD000595/QTD000595.all.tsv.gz	ENSG00000184445	12	122549130	A	G	chr12_122549130_A_G	19	0.117978	0.376172	0.226816	0.254774	SNP	21	178	NA	ENSG00000184445	ENSG00000184445	NA	rs7303648
QTS000036	ftp://ftp.ebi.ac.uk/pub/databases/spot/eQTL/sumstats/QTS000036/QTD000595/QTD000595.all.tsv.gz	ENSG00000188026	12	122549130	A	G	chr12_122549130_A_G	19	0.117978	0.607782	0.127593	0.247557	SNP	21	178	NA	ENSG00000188026	ENSG00000188026	NA	rs7303648
QTS000036	ftp://ftp.ebi.ac.uk/pub/databases/spot/eQTL/sumstats/QTS000036/QTD000595/QTD000595.all.tsv.gz	ENSG00000188735	12	122549130	A	G	chr12_122549130_A_G	19	0.117978	0.90525	-0.0293114	0.245418	SNP	21	178	NA	ENSG00000188735	ENSG00000188735	NA	rs7303648
QTS000036	ftp://ftp.ebi.ac.uk/pub/databases/spot/eQTL/sumstats/QTS000036/QTD000595/QTD000595.all.tsv.gz	ENSG00000212694	12	122549130	A	G	chr12_122549130_A_G	19	0.117978	0.493095	-0.158626	0.230304	SNP	21	178	NA	ENSG00000212694	ENSG00000212694	NA	rs7303648
QTS000036	ftp://ftp.ebi.ac.uk/pub/databases/spot/eQTL/sumstats/QTS000036/QTD000595/QTD000595.all.tsv.gz	ENSG00000256028	12	122549130	A	G	chr12_122549130_A_G	19	0.117978	0.632678	-0.127354	0.265362	SNP	21	178	NA	ENSG00000256028	ENSG00000256028	NA	rs7303648
QTS000036	ftp://ftp.ebi.ac.uk/pub/databases/spot/eQTL/sumstats/QTS000036/QTD000595/QTD000595.all.tsv.gz	ENSG00000256742	12	122549130	A	G	chr12_122549130_A_G	19	0.117978	0.516137	0.168464	0.258221	SNP	21	178	NA	ENSG00000256742	ENSG00000256742	NA	rs7303648
QTS000036	ftp://ftp.ebi.ac.uk/pub/databases/spot/eQTL/sumstats/QTS000036/QTD000595/QTD000595.all.tsv.gz	ENSG00000256861	12	122549130	A	G	chr12_122549130_A_G	19	0.117978	0.757005	-0.0629995	0.202865	SNP	21	178	NA	ENSG00000256861	ENSG00000256861	NA	rs7303648
QTS000036	ftp://ftp.ebi.ac.uk/pub/databases/spot/eQTL/sumstats/QTS000036/QTD000595/QTD000595.all.tsv.gz	ENSG00000256950	12	122549130	A	G	chr12_122549130_A_G	19	0.117978	0.0929179	-0.351192	0.206354	SNP	21	178	NA	ENSG00000256950	ENSG00000256950	NA	rs7303648
QTS000036	ftp://ftp.ebi.ac.uk/pub/databases/spot/eQTL/sumstats/QTS000036/QTD000595/QTD000595.all.tsv.gz	ENSG00000276045	12	122549130	A	G	chr12_122549130_A_G	19	0.117978	0.495392	-0.140377	0.2049	SNP	21	178	NA	ENSG00000276045	ENSG00000276045	NA	rs7303648
QTS000036	ftp://ftp.ebi.ac.uk/pub/databases/spot/eQTL/sumstats/QTS000036/QTD000595/QTD000595.all.tsv.gz	ENSG00000280120	12	122549130	A	G	chr12_122549130_A_G	19	0.117978	0.635086	-0.125253	0.262847	SNP	21	178	NA	ENSG00000280120	ENSG00000280120	NA	rs7303648
QTS000036	ftp://ftp.ebi.ac.uk/pub/databases/spot/eQTL/sumstats/QTS000036/QTD000595/QTD000595.all.tsv.gz	ENSG00000280138	12	122549130	A	G	chr12_122549130_A_G	19	0.117978	0.0114166	0.567514	0.218817	SNP	21	178	NA	ENSG00000280138	ENSG00000280138	NA	rs7303648
QTS000036	ftp://ftp.ebi.ac.uk/pub/databases/spot/eQTL/sumstats/QTS000036/QTD000595/QTD000595.all.tsv.gz	ENSG00000284934	12	122549130	A	G	chr12_122549130_A_G	19	0.117978	0.249975	-0.217842	0.187893	SNP	21	178	NA	ENSG00000284934	ENSG00000284934	NA	rs7303648
QTS000036	ftp://ftp.ebi.ac.uk/pub/databases/spot/eQTL/sumstats/QTS000036/QTD000595/QTD000595.all.tsv.gz	ENSG00000033030	12	122549466	C	T	chr12_122549466_C_T	9	0.0505618	0.974085	0.0112582	0.345413	SNP	9	178	NA	ENSG00000033030	ENSG00000033030	NA	rs117907329
QTS000036	ftp://ftp.ebi.ac.uk/pub/databases/spot/eQTL/sumstats/QTS000036/QTD000595/QTD000595.all.tsv.gz	ENSG00000051825	12	122549466	C	T	chr12_122549466_C_T	9	0.0505618	0.0653403	-0.646025	0.345407	SNP	9	178	NA	ENSG00000051825	ENSG00000051825	NA	rs117907329
QTS000036	ftp://ftp.ebi.ac.uk/pub/databases/spot/eQTL/sumstats/QTS000036/QTD000595/QTD000595.all.tsv.gz	ENSG00000089094	12	122549466	C	T	chr12_122549466_C_T	9	0.0505618	0.436488	-0.249779	0.319278	SNP	9	178	NA	ENSG00000089094	ENSG00000089094	NA	rs117907329
QTS000036	ftp://ftp.ebi.ac.uk/pub/databases/spot/eQTL/sumstats/QTS000036/QTD000595/QTD000595.all.tsv.gz	ENSG00000090975	12	122549466	C	T	chr12_122549466_C_T	9	0.0505618	0.100149	0.618276	0.371408	SNP	9	178	NA	ENSG00000090975	ENSG00000090975	NA	rs117907329
QTS000036	ftp://ftp.ebi.ac.uk/pub/databases/spot/eQTL/sumstats/QTS000036/QTD000595/QTD000595.all.tsv.gz	ENSG00000110801	12	122549466	C	T	chr12_122549466_C_T	9	0.0505618	0.991094	-0.0030658	0.273742	SNP	9	178	NA	ENSG00000110801	ENSG00000110801	NA	rs117907329
QTS000036	ftp://ftp.ebi.ac.uk/pub/databases/spot/eQTL/sumstats/QTS000036/QTD000595/QTD000595.all.tsv.gz	ENSG00000111011	12	122549466	C	T	chr12_122549466_C_T	9	0.0505618	0.38577	0.239204	0.274188	SNP	9	178	NA	ENSG00000111011	ENSG00000111011	NA	rs117907329
QTS000036	ftp://ftp.ebi.ac.uk/pub/databases/spot/eQTL/sumstats/QTS000036/QTD000595/QTD000595.all.tsv.gz	ENSG00000111325	12	122549466	C	T	chr12_122549466_C_T	9	0.0505618	0.894411	0.0528113	0.396552	SNP	9	178	NA	ENSG00000111325	ENSG00000111325	NA	rs117907329
QTS000036	ftp://ftp.ebi.ac.uk/pub/databases/spot/eQTL/sumstats/QTS000036/QTD000595/QTD000595.all.tsv.gz	ENSG00000111328	12	122549466	C	T	chr12_122549466_C_T	9	0.0505618	0.816503	-0.0854353	0.366894	SNP	9	178	NA	ENSG00000111328	ENSG00000111328	NA	rs117907329
QTS000036	ftp://ftp.ebi.ac.uk/pub/databases/spot/eQTL/sumstats/QTS000036/QTD000595/QTD000595.all.tsv.gz	ENSG00000130779	12	122549466	C	T	chr12_122549466_C_T	9	0.0505618	0.491773	0.184076	0.266436	SNP	9	178	NA	ENSG00000130779	ENSG00000130779	NA	rs117907329
QTS000036	ftp://ftp.ebi.ac.uk/pub/databases/spot/eQTL/sumstats/QTS000036/QTD000595/QTD000595.all.tsv.gz	ENSG00000130921	12	122549466	C	T	chr12_122549466_C_T	9	0.0505618	0.0829021	-0.595808	0.338996	SNP	9	178	NA	ENSG00000130921	ENSG00000130921	NA	rs117907329
QTS000036	ftp://ftp.ebi.ac.uk/pub/databases/spot/eQTL/sumstats/QTS000036/QTD000595/QTD000595.all.tsv.gz	ENSG00000139697	12	122549466	C	T	chr12_122549466_C_T	9	0.0505618	0.141797	0.459517	0.309488	SNP	9	178	NA	ENSG00000139697	ENSG00000139697	NA	rs117907329
QTS000036	ftp://ftp.ebi.ac.uk/pub/databases/spot/eQTL/sumstats/QTS000036/QTD000595/QTD000595.all.tsv.gz	ENSG00000139714	12	122549466	C	T	chr12_122549466_C_T	9	0.0505618	0.940077	0.0268825	0.356413	SNP	9	178	NA	ENSG00000139714	ENSG00000139714	NA	rs117907329
QTS000036	ftp://ftp.ebi.ac.uk/pub/databases/spot/eQTL/sumstats/QTS000036/QTD000595/QTD000595.all.tsv.gz	ENSG00000139718	12	122549466	C	T	chr12_122549466_C_T	9	0.0505618	0.977923	0.00982677	0.353918	SNP	9	178	NA	ENSG00000139718	ENSG00000139718	NA	rs117907329
QTS000036	ftp://ftp.ebi.ac.uk/pub/databases/spot/eQTL/sumstats/QTS000036/QTD000595/QTD000595.all.tsv.gz	ENSG00000139719	12	122549466	C	T	chr12_122549466_C_T	9	0.0505618	0.46302	-0.224257	0.30401	SNP	9	178	NA	ENSG00000139719	ENSG00000139719	NA	rs117907329
QTS000036	ftp://ftp.ebi.ac.uk/pub/databases/spot/eQTL/sumstats/QTS000036/QTD000595/QTD000595.all.tsv.gz	ENSG00000139722	12	122549466	C	T	chr12_122549466_C_T	9	0.0505618	0.858383	-0.0607478	0.339282	SNP	9	178	NA	ENSG00000139722	ENSG00000139722	NA	rs117907329
QTS000036	ftp://ftp.ebi.ac.uk/pub/databases/spot/eQTL/sumstats/QTS000036/QTD000595/QTD000595.all.tsv.gz	ENSG00000139725	12	122549466	C	T	chr12_122549466_C_T	9	0.0505618	0.0497282	0.620251	0.310976	SNP	9	178	NA	ENSG00000139725	ENSG00000139725	NA	rs117907329
QTS000036	ftp://ftp.ebi.ac.uk/pub/databases/spot/eQTL/sumstats/QTS000036/QTD000595/QTD000595.all.tsv.gz	ENSG00000139726	12	122549466	C	T	chr12_122549466_C_T	9	0.0505618	0.361503	0.324938	0.35392	SNP	9	178	NA	ENSG00000139726	ENSG00000139726	NA	rs117907329
QTS000036	ftp://ftp.ebi.ac.uk/pub/databases/spot/eQTL/sumstats/QTS000036/QTD000595/QTD000595.all.tsv.gz	ENSG00000150977	12	122549466	C	T	chr12_122549466_C_T	9	0.0505618	0.281914	0.312319	0.288164	SNP	9	178	NA	ENSG00000150977	ENSG00000150977	NA	rs117907329
QTS000036	ftp://ftp.ebi.ac.uk/pub/databases/spot/eQTL/sumstats/QTS000036/QTD000595/QTD000595.all.tsv.gz	ENSG00000158023	12	122549466	C	T	chr12_122549466_C_T	9	0.0505618	0.369222	-0.336203	0.372165	SNP	9	178	NA	ENSG00000158023	ENSG00000158023	NA	rs117907329
QTS000036	ftp://ftp.ebi.ac.uk/pub/databases/spot/eQTL/sumstats/QTS000036/QTD000595/QTD000595.all.tsv.gz	ENSG00000158104	12	122549466	C	T	chr12_122549466_C_T	9	0.0505618	0.545321	-0.23298	0.383474	SNP	9	178	NA	ENSG00000158104	ENSG00000158104	NA	rs117907329
QTS000036	ftp://ftp.ebi.ac.uk/pub/databases/spot/eQTL/sumstats/QTS000036/QTD000595/QTD000595.all.tsv.gz	ENSG00000175727	12	122549466	C	T	chr12_122549466_C_T	9	0.0505618	0.807193	0.0775955	0.31683	SNP	9	178	NA	ENSG00000175727	ENSG00000175727	NA	rs117907329
QTS000036	ftp://ftp.ebi.ac.uk/pub/databases/spot/eQTL/sumstats/QTS000036/QTD000595/QTD000595.all.tsv.gz	ENSG00000182196	12	122549466	C	T	chr12_122549466_C_T	9	0.0505618	0.94916	-0.0149336	0.233427	SNP	9	178	NA	ENSG00000182196	ENSG00000182196	NA	rs117907329
QTS000036	ftp://ftp.ebi.ac.uk/pub/databases/spot/eQTL/sumstats/QTS000036/QTD000595/QTD000595.all.tsv.gz	ENSG00000183955	12	122549466	C	T	chr12_122549466_C_T	9	0.0505618	0.624702	-0.186151	0.378952	SNP	9	178	NA	ENSG00000183955	ENSG00000183955	NA	rs117907329
QTS000036	ftp://ftp.ebi.ac.uk/pub/databases/spot/eQTL/sumstats/QTS000036/QTD000595/QTD000595.all.tsv.gz	ENSG00000184047	12	122549466	C	T	chr12_122549466_C_T	9	0.0505618	0.185138	-0.37837	0.282917	SNP	9	178	NA	ENSG00000184047	ENSG00000184047	NA	rs117907329
QTS000036	ftp://ftp.ebi.ac.uk/pub/databases/spot/eQTL/sumstats/QTS000036/QTD000595/QTD000595.all.tsv.gz	ENSG00000184209	12	122549466	C	T	chr12_122549466_C_T	9	0.0505618	0.662855	-0.136923	0.312818	SNP	9	178	NA	ENSG00000184209	ENSG00000184209	NA	rs117907329
QTS000036	ftp://ftp.ebi.ac.uk/pub/databases/spot/eQTL/sumstats/QTS000036/QTD000595/QTD000595.all.tsv.gz	ENSG00000184445	12	122549466	C	T	chr12_122549466_C_T	9	0.0505618	0.551826	0.228087	0.381594	SNP	9	178	NA	ENSG00000184445	ENSG00000184445	NA	rs117907329
QTS000036	ftp://ftp.ebi.ac.uk/pub/databases/spot/eQTL/sumstats/QTS000036/QTD000595/QTD000595.all.tsv.gz	ENSG00000188026	12	122549466	C	T	chr12_122549466_C_T	9	0.0505618	0.123397	0.567992	0.364519	SNP	9	178	NA	ENSG00000188026	ENSG00000188026	NA	rs117907329
QTS000036	ftp://ftp.ebi.ac.uk/pub/databases/spot/eQTL/sumstats/QTS000036/QTD000595/QTD000595.all.tsv.gz	ENSG00000188735	12	122549466	C	T	chr12_122549466_C_T	9	0.0505618	0.0620121	-0.678405	0.358089	SNP	9	178	NA	ENSG00000188735	ENSG00000188735	NA	rs117907329
QTS000036	ftp://ftp.ebi.ac.uk/pub/databases/spot/eQTL/sumstats/QTS000036/QTD000595/QTD000595.all.tsv.gz	ENSG00000212694	12	122549466	C	T	chr12_122549466_C_T	9	0.0505618	0.44643	0.26307	0.343698	SNP	9	178	NA	ENSG00000212694	ENSG00000212694	NA	rs117907329
QTS000036	ftp://ftp.ebi.ac.uk/pub/databases/spot/eQTL/sumstats/QTS000036/QTD000595/QTD000595.all.tsv.gz	ENSG00000256028	12	122549466	C	T	chr12_122549466_C_T	9	0.0505618	0.798561	0.101613	0.396744	SNP	9	178	NA	ENSG00000256028	ENSG00000256028	NA	rs117907329
QTS000036	ftp://ftp.ebi.ac.uk/pub/databases/spot/eQTL/sumstats/QTS000036/QTD000595/QTD000595.all.tsv.gz	ENSG00000256742	12	122549466	C	T	chr12_122549466_C_T	9	0.0505618	0.292413	-0.407016	0.383871	SNP	9	178	NA	ENSG00000256742	ENSG00000256742	NA	rs117907329
QTS000036	ftp://ftp.ebi.ac.uk/pub/databases/spot/eQTL/sumstats/QTS000036/QTD000595/QTD000595.all.tsv.gz	ENSG00000256861	12	122549466	C	T	chr12_122549466_C_T	9	0.0505618	0.0570124	-0.571943	0.295885	SNP	9	178	NA	ENSG00000256861	ENSG00000256861	NA	rs117907329
QTS000036	ftp://ftp.ebi.ac.uk/pub/databases/spot/eQTL/sumstats/QTS000036/QTD000595/QTD000595.all.tsv.gz	ENSG00000256950	12	122549466	C	T	chr12_122549466_C_T	9	0.0505618	0.333197	0.303989	0.31211	SNP	9	178	NA	ENSG00000256950	ENSG00000256950	NA	rs117907329
QTS000036	ftp://ftp.ebi.ac.uk/pub/databases/spot/eQTL/sumstats/QTS000036/QTD000595/QTD000595.all.tsv.gz	ENSG00000276045	12	122549466	C	T	chr12_122549466_C_T	9	0.0505618	0.327986	0.300306	0.305003	SNP	9	178	NA	ENSG00000276045	ENSG00000276045	NA	rs117907329
QTS000036	ftp://ftp.ebi.ac.uk/pub/databases/spot/eQTL/sumstats/QTS000036/QTD000595/QTD000595.all.tsv.gz	ENSG00000280120	12	122549466	C	T	chr12_122549466_C_T	9	0.0505618	0.971952	0.0138694	0.393144	SNP	9	178	NA	ENSG00000280120	ENSG00000280120	NA	rs117907329
QTS000036	ftp://ftp.ebi.ac.uk/pub/databases/spot/eQTL/sumstats/QTS000036/QTD000595/QTD000595.all.tsv.gz	ENSG00000280138	12	122549466	C	T	chr12_122549466_C_T	9	0.0505618	0.317291	-0.341142	0.338854	SNP	9	178	NA	ENSG00000280138	ENSG00000280138	NA	rs117907329
QTS000036	ftp://ftp.ebi.ac.uk/pub/databases/spot/eQTL/sumstats/QTS000036/QTD000595/QTD000595.all.tsv.gz	ENSG00000284934	12	122549466	C	T	chr12_122549466_C_T	9	0.0505618	0.187194	-0.372476	0.279829	SNP	9	178	NA	ENSG00000284934	ENSG00000284934	NA	rs117907329
QTS000036	ftp://ftp.ebi.ac.uk/pub/databases/spot/eQTL/sumstats/QTS000036/QTD000595/QTD000595.all.tsv.gz	ENSG00000033030	12	122549475	C	A	chr12_122549475_C_A	37	0.219101	0.504083	-0.118288	0.176203	SNP	39	178	NA	ENSG00000033030	ENSG00000033030	NA	rs35139892
QTS000036	ftp://ftp.ebi.ac.uk/pub/databases/spot/eQTL/sumstats/QTS000036/QTD000595/QTD000595.all.tsv.gz	ENSG00000051825	12	122549475	C	A	chr12_122549475_C_A	37	0.219101	0.916906	0.0189257	0.180789	SNP	39	178	NA	ENSG00000051825	ENSG00000051825	NA	rs35139892
QTS000036	ftp://ftp.ebi.ac.uk/pub/databases/spot/eQTL/sumstats/QTS000036/QTD000595/QTD000595.all.tsv.gz	ENSG00000089094	12	122549475	C	A	chr12_122549475_C_A	37	0.219101	0.304768	-0.168298	0.162869	SNP	39	178	NA	ENSG00000089094	ENSG00000089094	NA	rs35139892
QTS000036	ftp://ftp.ebi.ac.uk/pub/databases/spot/eQTL/sumstats/QTS000036/QTD000595/QTD000595.all.tsv.gz	ENSG00000090975	12	122549475	C	A	chr12_122549475_C_A	37	0.219101	0.95486	-0.01099	0.193506	SNP	39	178	NA	ENSG00000090975	ENSG00000090975	NA	rs35139892
QTS000036	ftp://ftp.ebi.ac.uk/pub/databases/spot/eQTL/sumstats/QTS000036/QTD000595/QTD000595.all.tsv.gz	ENSG00000110801	12	122549475	C	A	chr12_122549475_C_A	37	0.219101	0.207822	-0.176067	0.138577	SNP	39	178	NA	ENSG00000110801	ENSG00000110801	NA	rs35139892
QTS000036	ftp://ftp.ebi.ac.uk/pub/databases/spot/eQTL/sumstats/QTS000036/QTD000595/QTD000595.all.tsv.gz	ENSG00000111011	12	122549475	C	A	chr12_122549475_C_A	37	0.219101	0.52337	-0.0901565	0.140614	SNP	39	178	NA	ENSG00000111011	ENSG00000111011	NA	rs35139892
QTS000036	ftp://ftp.ebi.ac.uk/pub/databases/spot/eQTL/sumstats/QTS000036/QTD000595/QTD000595.all.tsv.gz	ENSG00000111325	12	122549475	C	A	chr12_122549475_C_A	37	0.219101	0.486625	0.14141	0.202262	SNP	39	178	NA	ENSG00000111325	ENSG00000111325	NA	rs35139892
QTS000036	ftp://ftp.ebi.ac.uk/pub/databases/spot/eQTL/sumstats/QTS000036/QTD000595/QTD000595.all.tsv.gz	ENSG00000111328	12	122549475	C	A	chr12_122549475_C_A	37	0.219101	0.436139	0.146427	0.187027	SNP	39	178	NA	ENSG00000111328	ENSG00000111328	NA	rs35139892
QTS000036	ftp://ftp.ebi.ac.uk/pub/databases/spot/eQTL/sumstats/QTS000036/QTD000595/QTD000595.all.tsv.gz	ENSG00000130779	12	122549475	C	A	chr12_122549475_C_A	37	0.219101	0.388573	-0.11801	0.136075	SNP	39	178	NA	ENSG00000130779	ENSG00000130779	NA	rs35139892
QTS000036	ftp://ftp.ebi.ac.uk/pub/databases/spot/eQTL/sumstats/QTS000036/QTD000595/QTD000595.all.tsv.gz	ENSG00000130921	12	122549475	C	A	chr12_122549475_C_A	37	0.219101	0.242783	0.206471	0.17537	SNP	39	178	NA	ENSG00000130921	ENSG00000130921	NA	rs35139892
QTS000036	ftp://ftp.ebi.ac.uk/pub/databases/spot/eQTL/sumstats/QTS000036/QTD000595/QTD000595.all.tsv.gz	ENSG00000139697	12	122549475	C	A	chr12_122549475_C_A	37	0.219101	0.715739	-0.058675	0.160517	SNP	39	178	NA	ENSG00000139697	ENSG00000139697	NA	rs35139892
QTS000036	ftp://ftp.ebi.ac.uk/pub/databases/spot/eQTL/sumstats/QTS000036/QTD000595/QTD000595.all.tsv.gz	ENSG00000139714	12	122549475	C	A	chr12_122549475_C_A	37	0.219101	0.364262	0.16555	0.181361	SNP	39	178	NA	ENSG00000139714	ENSG00000139714	NA	rs35139892
QTS000036	ftp://ftp.ebi.ac.uk/pub/databases/spot/eQTL/sumstats/QTS000036/QTD000595/QTD000595.all.tsv.gz	ENSG00000139718	12	122549475	C	A	chr12_122549475_C_A	37	0.219101	0.16004	-0.253577	0.1787	SNP	39	178	NA	ENSG00000139718	ENSG00000139718	NA	rs35139892
QTS000036	ftp://ftp.ebi.ac.uk/pub/databases/spot/eQTL/sumstats/QTS000036/QTD000595/QTD000595.all.tsv.gz	ENSG00000139719	12	122549475	C	A	chr12_122549475_C_A	37	0.219101	0.502285	-0.104925	0.155639	SNP	39	178	NA	ENSG00000139719	ENSG00000139719	NA	rs35139892
QTS000036	ftp://ftp.ebi.ac.uk/pub/databases/spot/eQTL/sumstats/QTS000036/QTD000595/QTD000595.all.tsv.gz	ENSG00000139722	12	122549475	C	A	chr12_122549475_C_A	37	0.219101	0.572168	-0.0982996	0.17326	SNP	39	178	NA	ENSG00000139722	ENSG00000139722	NA	rs35139892
QTS000036	ftp://ftp.ebi.ac.uk/pub/databases/spot/eQTL/sumstats/QTS000036/QTD000595/QTD000595.all.tsv.gz	ENSG00000139725	12	122549475	C	A	chr12_122549475_C_A	37	0.219101	0.190215	0.213366	0.161407	SNP	39	178	NA	ENSG00000139725	ENSG00000139725	NA	rs35139892
QTS000036	ftp://ftp.ebi.ac.uk/pub/databases/spot/eQTL/sumstats/QTS000036/QTD000595/QTD000595.all.tsv.gz	ENSG00000139726	12	122549475	C	A	chr12_122549475_C_A	37	0.219101	0.940523	-0.0136319	0.182091	SNP	39	178	NA	ENSG00000139726	ENSG00000139726	NA	rs35139892
QTS000036	ftp://ftp.ebi.ac.uk/pub/databases/spot/eQTL/sumstats/QTS000036/QTD000595/QTD000595.all.tsv.gz	ENSG00000150977	12	122549475	C	A	chr12_122549475_C_A	37	0.219101	0.364978	0.134688	0.147773	SNP	39	178	NA	ENSG00000150977	ENSG00000150977	NA	rs35139892
QTS000036	ftp://ftp.ebi.ac.uk/pub/databases/spot/eQTL/sumstats/QTS000036/QTD000595/QTD000595.all.tsv.gz	ENSG00000158023	12	122549475	C	A	chr12_122549475_C_A	37	0.219101	0.947505	0.0126471	0.191446	SNP	39	178	NA	ENSG00000158023	ENSG00000158023	NA	rs35139892
QTS000036	ftp://ftp.ebi.ac.uk/pub/databases/spot/eQTL/sumstats/QTS000036/QTD000595/QTD000595.all.tsv.gz	ENSG00000158104	12	122549475	C	A	chr12_122549475_C_A	37	0.219101	0.479458	-0.139322	0.196028	SNP	39	178	NA	ENSG00000158104	ENSG00000158104	NA	rs35139892
QTS000036	ftp://ftp.ebi.ac.uk/pub/databases/spot/eQTL/sumstats/QTS000036/QTD000595/QTD000595.all.tsv.gz	ENSG00000175727	12	122549475	C	A	chr12_122549475_C_A	37	0.219101	0.711657	-0.0601162	0.162023	SNP	39	178	NA	ENSG00000175727	ENSG00000175727	NA	rs35139892
QTS000036	ftp://ftp.ebi.ac.uk/pub/databases/spot/eQTL/sumstats/QTS000036/QTD000595/QTD000595.all.tsv.gz	ENSG00000182196	12	122549475	C	A	chr12_122549475_C_A	37	0.219101	0.376316	0.105741	0.118811	SNP	39	178	NA	ENSG00000182196	ENSG00000182196	NA	rs35139892
QTS000036	ftp://ftp.ebi.ac.uk/pub/databases/spot/eQTL/sumstats/QTS000036/QTD000595/QTD000595.all.tsv.gz	ENSG00000183955	12	122549475	C	A	chr12_122549475_C_A	37	0.219101	0.308312	-0.197819	0.192855	SNP	39	178	NA	ENSG00000183955	ENSG00000183955	NA	rs35139892
QTS000036	ftp://ftp.ebi.ac.uk/pub/databases/spot/eQTL/sumstats/QTS000036/QTD000595/QTD000595.all.tsv.gz	ENSG00000184047	12	122549475	C	A	chr12_122549475_C_A	37	0.219101	0.611752	0.0745285	0.146218	SNP	39	178	NA	ENSG00000184047	ENSG00000184047	NA	rs35139892
QTS000036	ftp://ftp.ebi.ac.uk/pub/databases/spot/eQTL/sumstats/QTS000036/QTD000595/QTD000595.all.tsv.gz	ENSG00000184209	12	122549475	C	A	chr12_122549475_C_A	37	0.219101	0.33192	0.155518	0.159249	SNP	39	178	NA	ENSG00000184209	ENSG00000184209	NA	rs35139892
QTS000036	ftp://ftp.ebi.ac.uk/pub/databases/spot/eQTL/sumstats/QTS000036/QTD000595/QTD000595.all.tsv.gz	ENSG00000184445	12	122549475	C	A	chr12_122549475_C_A	37	0.219101	0.278964	-0.211755	0.194174	SNP	39	178	NA	ENSG00000184445	ENSG00000184445	NA	rs35139892
QTS000036	ftp://ftp.ebi.ac.uk/pub/databases/spot/eQTL/sumstats/QTS000036/QTD000595/QTD000595.all.tsv.gz	ENSG00000188026	12	122549475	C	A	chr12_122549475_C_A	37	0.219101	0.630002	-0.0915208	0.189206	SNP	39	178	NA	ENSG00000188026	ENSG00000188026	NA	rs35139892
QTS000036	ftp://ftp.ebi.ac.uk/pub/databases/spot/eQTL/sumstats/QTS000036/QTD000595/QTD000595.all.tsv.gz	ENSG00000188735	12	122549475	C	A	chr12_122549475_C_A	37	0.219101	0.775409	-0.0536732	0.187447	SNP	39	178	NA	ENSG00000188735	ENSG00000188735	NA	rs35139892
QTS000036	ftp://ftp.ebi.ac.uk/pub/databases/spot/eQTL/sumstats/QTS000036/QTD000595/QTD000595.all.tsv.gz	ENSG00000212694	12	122549475	C	A	chr12_122549475_C_A	37	0.219101	0.100688	0.288149	0.173375	SNP	39	178	NA	ENSG00000212694	ENSG00000212694	NA	rs35139892
QTS000036	ftp://ftp.ebi.ac.uk/pub/databases/spot/eQTL/sumstats/QTS000036/QTD000595/QTD000595.all.tsv.gz	ENSG00000256028	12	122549475	C	A	chr12_122549475_C_A	37	0.219101	0.772622	0.0588598	0.202969	SNP	39	178	NA	ENSG00000256028	ENSG00000256028	NA	rs35139892
QTS000036	ftp://ftp.ebi.ac.uk/pub/databases/spot/eQTL/sumstats/QTS000036/QTD000595/QTD000595.all.tsv.gz	ENSG00000256742	12	122549475	C	A	chr12_122549475_C_A	37	0.219101	0.800729	0.0501003	0.19779	SNP	39	178	NA	ENSG00000256742	ENSG00000256742	NA	rs35139892
QTS000036	ftp://ftp.ebi.ac.uk/pub/databases/spot/eQTL/sumstats/QTS000036/QTD000595/QTD000595.all.tsv.gz	ENSG00000256861	12	122549475	C	A	chr12_122549475_C_A	37	0.219101	0.653579	0.0698003	0.154906	SNP	39	178	NA	ENSG00000256861	ENSG00000256861	NA	rs35139892
QTS000036	ftp://ftp.ebi.ac.uk/pub/databases/spot/eQTL/sumstats/QTS000036/QTD000595/QTD000595.all.tsv.gz	ENSG00000256950	12	122549475	C	A	chr12_122549475_C_A	37	0.219101	0.617381	-0.0804796	0.160429	SNP	39	178	NA	ENSG00000256950	ENSG00000256950	NA	rs35139892
QTS000036	ftp://ftp.ebi.ac.uk/pub/databases/spot/eQTL/sumstats/QTS000036/QTD000595/QTD000595.all.tsv.gz	ENSG00000276045	12	122549475	C	A	chr12_122549475_C_A	37	0.219101	0.17544	0.212206	0.155137	SNP	39	178	NA	ENSG00000276045	ENSG00000276045	NA	rs35139892
QTS000036	ftp://ftp.ebi.ac.uk/pub/databases/spot/eQTL/sumstats/QTS000036/QTD000595/QTD000595.all.tsv.gz	ENSG00000280120	12	122549475	C	A	chr12_122549475_C_A	37	0.219101	0.795315	-0.0523447	0.201063	SNP	39	178	NA	ENSG00000280120	ENSG00000280120	NA	rs35139892
QTS000036	ftp://ftp.ebi.ac.uk/pub/databases/spot/eQTL/sumstats/QTS000036/QTD000595/QTD000595.all.tsv.gz	ENSG00000280138	12	122549475	C	A	chr12_122549475_C_A	37	0.219101	0.939875	0.013209	0.174536	SNP	39	178	NA	ENSG00000280138	ENSG00000280138	NA	rs35139892
QTS000036	ftp://ftp.ebi.ac.uk/pub/databases/spot/eQTL/sumstats/QTS000036/QTD000595/QTD000595.all.tsv.gz	ENSG00000284934	12	122549475	C	A	chr12_122549475_C_A	37	0.219101	0.619574	0.0720948	0.144617	SNP	39	178	NA	ENSG00000284934	ENSG00000284934	NA	rs35139892
QTS000036	ftp://ftp.ebi.ac.uk/pub/databases/spot/eQTL/sumstats/QTS000036/QTD000595/QTD000595.all.tsv.gz	ENSG00000033030	12	122549552	G	A	chr12_122549552_G_A	19	0.117978	0.117126	-0.360847	0.227633	SNP	21	178	NA	ENSG00000033030	ENSG00000033030	NA	rs7316507
QTS000036	ftp://ftp.ebi.ac.uk/pub/databases/spot/eQTL/sumstats/QTS000036/QTD000595/QTD000595.all.tsv.gz	ENSG00000051825	12	122549552	G	A	chr12_122549552_G_A	19	0.117978	0.133311	-0.353899	0.233192	SNP	21	178	NA	ENSG00000051825	ENSG00000051825	NA	rs7316507
QTS000036	ftp://ftp.ebi.ac.uk/pub/databases/spot/eQTL/sumstats/QTS000036/QTD000595/QTD000595.all.tsv.gz	ENSG00000089094	12	122549552	G	A	chr12_122549552_G_A	19	0.117978	0.113552	-0.338153	0.211197	SNP	21	178	NA	ENSG00000089094	ENSG00000089094	NA	rs7316507
QTS000036	ftp://ftp.ebi.ac.uk/pub/databases/spot/eQTL/sumstats/QTS000036/QTD000595/QTD000595.all.tsv.gz	ENSG00000090975	12	122549552	G	A	chr12_122549552_G_A	19	0.117978	0.524319	0.161649	0.252697	SNP	21	178	NA	ENSG00000090975	ENSG00000090975	NA	rs7316507
QTS000036	ftp://ftp.ebi.ac.uk/pub/databases/spot/eQTL/sumstats/QTS000036/QTD000595/QTD000595.all.tsv.gz	ENSG00000110801	12	122549552	G	A	chr12_122549552_G_A	19	0.117978	0.479136	-0.130003	0.182782	SNP	21	178	NA	ENSG00000110801	ENSG00000110801	NA	rs7316507
QTS000036	ftp://ftp.ebi.ac.uk/pub/databases/spot/eQTL/sumstats/QTS000036/QTD000595/QTD000595.all.tsv.gz	ENSG00000111011	12	122549552	G	A	chr12_122549552_G_A	19	0.117978	0.915427	-0.0196712	0.184612	SNP	21	178	NA	ENSG00000111011	ENSG00000111011	NA	rs7316507
QTS000036	ftp://ftp.ebi.ac.uk/pub/databases/spot/eQTL/sumstats/QTS000036/QTD000595/QTD000595.all.tsv.gz	ENSG00000111325	12	122549552	G	A	chr12_122549552_G_A	19	0.117978	0.773873	-0.0765745	0.26556	SNP	21	178	NA	ENSG00000111325	ENSG00000111325	NA	rs7316507
QTS000036	ftp://ftp.ebi.ac.uk/pub/databases/spot/eQTL/sumstats/QTS000036/QTD000595/QTD000595.all.tsv.gz	ENSG00000111328	12	122549552	G	A	chr12_122549552_G_A	19	0.117978	0.189154	-0.322091	0.243065	SNP	21	178	NA	ENSG00000111328	ENSG00000111328	NA	rs7316507
QTS000036	ftp://ftp.ebi.ac.uk/pub/databases/spot/eQTL/sumstats/QTS000036/QTD000595/QTD000595.all.tsv.gz	ENSG00000130779	12	122549552	G	A	chr12_122549552_G_A	19	0.117978	0.842654	-0.0356592	0.179022	SNP	21	178	NA	ENSG00000130779	ENSG00000130779	NA	rs7316507
QTS000036	ftp://ftp.ebi.ac.uk/pub/databases/spot/eQTL/sumstats/QTS000036/QTD000595/QTD000595.all.tsv.gz	ENSG00000130921	12	122549552	G	A	chr12_122549552_G_A	19	0.117978	0.587084	-0.126148	0.231287	SNP	21	178	NA	ENSG00000130921	ENSG00000130921	NA	rs7316507
QTS000036	ftp://ftp.ebi.ac.uk/pub/databases/spot/eQTL/sumstats/QTS000036/QTD000595/QTD000595.all.tsv.gz	ENSG00000139697	12	122549552	G	A	chr12_122549552_G_A	19	0.117978	0.609824	-0.107622	0.210003	SNP	21	178	NA	ENSG00000139697	ENSG00000139697	NA	rs7316507
QTS000036	ftp://ftp.ebi.ac.uk/pub/databases/spot/eQTL/sumstats/QTS000036/QTD000595/QTD000595.all.tsv.gz	ENSG00000139714	12	122549552	G	A	chr12_122549552_G_A	19	0.117978	0.45842	0.177316	0.237913	SNP	21	178	NA	ENSG00000139714	ENSG00000139714	NA	rs7316507
QTS000036	ftp://ftp.ebi.ac.uk/pub/databases/spot/eQTL/sumstats/QTS000036/QTD000595/QTD000595.all.tsv.gz	ENSG00000139718	12	122549552	G	A	chr12_122549552_G_A	19	0.117978	0.289502	0.251046	0.235335	SNP	21	178	NA	ENSG00000139718	ENSG00000139718	NA	rs7316507
QTS000036	ftp://ftp.ebi.ac.uk/pub/databases/spot/eQTL/sumstats/QTS000036/QTD000595/QTD000595.all.tsv.gz	ENSG00000139719	12	122549552	G	A	chr12_122549552_G_A	19	0.117978	0.00769384	0.533836	0.194897	SNP	21	178	NA	ENSG00000139719	ENSG00000139719	NA	rs7316507
QTS000036	ftp://ftp.ebi.ac.uk/pub/databases/spot/eQTL/sumstats/QTS000036/QTD000595/QTD000595.all.tsv.gz	ENSG00000139722	12	122549552	G	A	chr12_122549552_G_A	19	0.117978	0.197613	0.292267	0.224836	SNP	21	178	NA	ENSG00000139722	ENSG00000139722	NA	rs7316507
QTS000036	ftp://ftp.ebi.ac.uk/pub/databases/spot/eQTL/sumstats/QTS000036/QTD000595/QTD000595.all.tsv.gz	ENSG00000139725	12	122549552	G	A	chr12_122549552_G_A	19	0.117978	0.157613	-0.301112	0.21095	SNP	21	178	NA	ENSG00000139725	ENSG00000139725	NA	rs7316507
QTS000036	ftp://ftp.ebi.ac.uk/pub/databases/spot/eQTL/sumstats/QTS000036/QTD000595/QTD000595.all.tsv.gz	ENSG00000139726	12	122549552	G	A	chr12_122549552_G_A	19	0.117978	0.436629	-0.185725	0.237476	SNP	21	178	NA	ENSG00000139726	ENSG00000139726	NA	rs7316507
QTS000036	ftp://ftp.ebi.ac.uk/pub/databases/spot/eQTL/sumstats/QTS000036/QTD000595/QTD000595.all.tsv.gz	ENSG00000150977	12	122549552	G	A	chr12_122549552_G_A	19	0.117978	0.325793	0.191202	0.193308	SNP	21	178	NA	ENSG00000150977	ENSG00000150977	NA	rs7316507
QTS000036	ftp://ftp.ebi.ac.uk/pub/databases/spot/eQTL/sumstats/QTS000036/QTD000595/QTD000595.all.tsv.gz	ENSG00000158023	12	122549552	G	A	chr12_122549552_G_A	19	0.117978	0.768055	0.0741586	0.250544	SNP	21	178	NA	ENSG00000158023	ENSG00000158023	NA	rs7316507
QTS000036	ftp://ftp.ebi.ac.uk/pub/databases/spot/eQTL/sumstats/QTS000036/QTD000595/QTD000595.all.tsv.gz	ENSG00000158104	12	122549552	G	A	chr12_122549552_G_A	19	0.117978	0.176742	0.346938	0.25441	SNP	21	178	NA	ENSG00000158104	ENSG00000158104	NA	rs7316507
QTS000036	ftp://ftp.ebi.ac.uk/pub/databases/spot/eQTL/sumstats/QTS000036/QTD000595/QTD000595.all.tsv.gz	ENSG00000175727	12	122549552	G	A	chr12_122549552_G_A	19	0.117978	0.955847	0.0117961	0.212345	SNP	21	178	NA	ENSG00000175727	ENSG00000175727	NA	rs7316507
QTS000036	ftp://ftp.ebi.ac.uk/pub/databases/spot/eQTL/sumstats/QTS000036/QTD000595/QTD000595.all.tsv.gz	ENSG00000182196	12	122549552	G	A	chr12_122549552_G_A	19	0.117978	0.406715	-0.129889	0.155671	SNP	21	178	NA	ENSG00000182196	ENSG00000182196	NA	rs7316507
QTS000036	ftp://ftp.ebi.ac.uk/pub/databases/spot/eQTL/sumstats/QTS000036/QTD000595/QTD000595.all.tsv.gz	ENSG00000183955	12	122549552	G	A	chr12_122549552_G_A	19	0.117978	0.168591	0.34904	0.251078	SNP	21	178	NA	ENSG00000183955	ENSG00000183955	NA	rs7316507
QTS000036	ftp://ftp.ebi.ac.uk/pub/databases/spot/eQTL/sumstats/QTS000036/QTD000595/QTD000595.all.tsv.gz	ENSG00000184047	12	122549552	G	A	chr12_122549552_G_A	19	0.117978	0.200333	-0.245077	0.189692	SNP	21	178	NA	ENSG00000184047	ENSG00000184047	NA	rs7316507
QTS000036	ftp://ftp.ebi.ac.uk/pub/databases/spot/eQTL/sumstats/QTS000036/QTD000595/QTD000595.all.tsv.gz	ENSG00000184209	12	122549552	G	A	chr12_122549552_G_A	19	0.117978	0.500469	-0.141639	0.209206	SNP	21	178	NA	ENSG00000184209	ENSG00000184209	NA	rs7316507
QTS000036	ftp://ftp.ebi.ac.uk/pub/databases/spot/eQTL/sumstats/QTS000036/QTD000595/QTD000595.all.tsv.gz	ENSG00000184445	12	122549552	G	A	chr12_122549552_G_A	19	0.117978	0.374899	0.227547	0.254911	SNP	21	178	NA	ENSG00000184445	ENSG00000184445	NA	rs7316507
QTS000036	ftp://ftp.ebi.ac.uk/pub/databases/spot/eQTL/sumstats/QTS000036/QTD000595/QTD000595.all.tsv.gz	ENSG00000188026	12	122549552	G	A	chr12_122549552_G_A	19	0.117978	0.606078	0.128271	0.247693	SNP	21	178	NA	ENSG00000188026	ENSG00000188026	NA	rs7316507
QTS000036	ftp://ftp.ebi.ac.uk/pub/databases/spot/eQTL/sumstats/QTS000036/QTD000595/QTD000595.all.tsv.gz	ENSG00000188735	12	122549552	G	A	chr12_122549552_G_A	19	0.117978	0.908128	-0.0284334	0.245558	SNP	21	178	NA	ENSG00000188735	ENSG00000188735	NA	rs7316507
QTS000036	ftp://ftp.ebi.ac.uk/pub/databases/spot/eQTL/sumstats/QTS000036/QTD000595/QTD000595.all.tsv.gz	ENSG00000212694	12	122549552	G	A	chr12_122549552_G_A	19	0.117978	0.489921	-0.159879	0.230424	SNP	21	178	NA	ENSG00000212694	ENSG00000212694	NA	rs7316507
QTS000036	ftp://ftp.ebi.ac.uk/pub/databases/spot/eQTL/sumstats/QTS000036/QTD000595/QTD000595.all.tsv.gz	ENSG00000256028	12	122549552	G	A	chr12_122549552_G_A	19	0.117978	0.636087	-0.126152	0.265521	SNP	21	178	NA	ENSG00000256028	ENSG00000256028	NA	rs7316507
QTS000036	ftp://ftp.ebi.ac.uk/pub/databases/spot/eQTL/sumstats/QTS000036/QTD000595/QTD000595.all.tsv.gz	ENSG00000256742	12	122549552	G	A	chr12_122549552_G_A	19	0.117978	0.514999	0.169015	0.258363	SNP	21	178	NA	ENSG00000256742	ENSG00000256742	NA	rs7316507
QTS000036	ftp://ftp.ebi.ac.uk/pub/databases/spot/eQTL/sumstats/QTS000036/QTD000595/QTD000595.all.tsv.gz	ENSG00000256861	12	122549552	G	A	chr12_122549552_G_A	19	0.117978	0.756309	-0.0632214	0.202979	SNP	21	178	NA	ENSG00000256861	ENSG00000256861	NA	rs7316507
QTS000036	ftp://ftp.ebi.ac.uk/pub/databases/spot/eQTL/sumstats/QTS000036/QTD000595/QTD000595.all.tsv.gz	ENSG00000256950	12	122549552	G	A	chr12_122549552_G_A	19	0.117978	0.0932075	-0.351086	0.206478	SNP	21	178	NA	ENSG00000256950	ENSG00000256950	NA	rs7316507
QTS000036	ftp://ftp.ebi.ac.uk/pub/databases/spot/eQTL/sumstats/QTS000036/QTD000595/QTD000595.all.tsv.gz	ENSG00000276045	12	122549552	G	A	chr12_122549552_G_A	19	0.117978	0.495034	-0.140573	0.205015	SNP	21	178	NA	ENSG00000276045	ENSG00000276045	NA	rs7316507
QTS000036	ftp://ftp.ebi.ac.uk/pub/databases/spot/eQTL/sumstats/QTS000036/QTD000595/QTD000595.all.tsv.gz	ENSG00000280120	12	122549552	G	A	chr12_122549552_G_A	19	0.117978	0.63643	-0.124827	0.262999	SNP	21	178	NA	ENSG00000280120	ENSG00000280120	NA	rs7316507
QTS000036	ftp://ftp.ebi.ac.uk/pub/databases/spot/eQTL/sumstats/QTS000036/QTD000595/QTD000595.all.tsv.gz	ENSG00000280138	12	122549552	G	A	chr12_122549552_G_A	19	0.117978	0.0116067	0.566589	0.218984	SNP	21	178	NA	ENSG00000280138	ENSG00000280138	NA	rs7316507
QTS000036	ftp://ftp.ebi.ac.uk/pub/databases/spot/eQTL/sumstats/QTS000036/QTD000595/QTD000595.all.tsv.gz	ENSG00000284934	12	122549552	G	A	chr12_122549552_G_A	19	0.117978	0.247014	-0.219321	0.187979	SNP	21	178	NA	ENSG00000284934	ENSG00000284934	NA	rs7316507
QTS000036	ftp://ftp.ebi.ac.uk/pub/databases/spot/eQTL/sumstats/QTS000036/QTD000595/QTD000595.all.tsv.gz	ENSG00000033030	12	122549958	T	G	chr12_122549958_T_G	5	0.0280899	0.272791	-0.488281	0.441976	SNP	5	178	NA	ENSG00000033030	ENSG00000033030	NA	rs116662127
QTS000036	ftp://ftp.ebi.ac.uk/pub/databases/spot/eQTL/sumstats/QTS000036/QTD000595/QTD000595.all.tsv.gz	ENSG00000051825	12	122549958	T	G	chr12_122549958_T_G	5	0.0280899	0.164509	-0.631631	0.449947	SNP	5	178	NA	ENSG00000051825	ENSG00000051825	NA	rs116662127
QTS000036	ftp://ftp.ebi.ac.uk/pub/databases/spot/eQTL/sumstats/QTS000036/QTD000595/QTD000595.all.tsv.gz	ENSG00000089094	12	122549958	T	G	chr12_122549958_T_G	5	0.0280899	0.087803	0.701401	0.405511	SNP	5	178	NA	ENSG00000089094	ENSG00000089094	NA	rs116662127
QTS000036	ftp://ftp.ebi.ac.uk/pub/databases/spot/eQTL/sumstats/QTS000036/QTD000595/QTD000595.all.tsv.gz	ENSG00000090975	12	122549958	T	G	chr12_122549958_T_G	5	0.0280899	0.411112	0.401416	0.485651	SNP	5	178	NA	ENSG00000090975	ENSG00000090975	NA	rs116662127
QTS000036	ftp://ftp.ebi.ac.uk/pub/databases/spot/eQTL/sumstats/QTS000036/QTD000595/QTD000595.all.tsv.gz	ENSG00000110801	12	122549958	T	G	chr12_122549958_T_G	5	0.0280899	0.204278	0.447325	0.349307	SNP	5	178	NA	ENSG00000110801	ENSG00000110801	NA	rs116662127
QTS000036	ftp://ftp.ebi.ac.uk/pub/databases/spot/eQTL/sumstats/QTS000036/QTD000595/QTD000595.all.tsv.gz	ENSG00000111011	12	122549958	T	G	chr12_122549958_T_G	5	0.0280899	0.73567	-0.120359	0.355199	SNP	5	178	NA	ENSG00000111011	ENSG00000111011	NA	rs116662127
QTS000036	ftp://ftp.ebi.ac.uk/pub/databases/spot/eQTL/sumstats/QTS000036/QTD000595/QTD000595.all.tsv.gz	ENSG00000111325	12	122549958	T	G	chr12_122549958_T_G	5	0.0280899	0.388397	0.441622	0.509033	SNP	5	178	NA	ENSG00000111325	ENSG00000111325	NA	rs116662127
QTS000036	ftp://ftp.ebi.ac.uk/pub/databases/spot/eQTL/sumstats/QTS000036/QTD000595/QTD000595.all.tsv.gz	ENSG00000111328	12	122549958	T	G	chr12_122549958_T_G	5	0.0280899	0.507905	-0.314047	0.472043	SNP	5	178	NA	ENSG00000111328	ENSG00000111328	NA	rs116662127
QTS000036	ftp://ftp.ebi.ac.uk/pub/databases/spot/eQTL/sumstats/QTS000036/QTD000595/QTD000595.all.tsv.gz	ENSG00000130779	12	122549958	T	G	chr12_122549958_T_G	5	0.0280899	0.062274	-0.637462	0.336823	SNP	5	178	NA	ENSG00000130779	ENSG00000130779	NA	rs116662127
QTS000036	ftp://ftp.ebi.ac.uk/pub/databases/spot/eQTL/sumstats/QTS000036/QTD000595/QTD000595.all.tsv.gz	ENSG00000130921	12	122549958	T	G	chr12_122549958_T_G	5	0.0280899	0.889774	0.0620404	0.446135	SNP	5	178	NA	ENSG00000130921	ENSG00000130921	NA	rs116662127
QTS000036	ftp://ftp.ebi.ac.uk/pub/databases/spot/eQTL/sumstats/QTS000036/QTD000595/QTD000595.all.tsv.gz	ENSG00000139697	12	122549958	T	G	chr12_122549958_T_G	5	0.0280899	0.985874	0.00719515	0.405038	SNP	5	178	NA	ENSG00000139697	ENSG00000139697	NA	rs116662127
QTS000036	ftp://ftp.ebi.ac.uk/pub/databases/spot/eQTL/sumstats/QTS000036/QTD000595/QTD000595.all.tsv.gz	ENSG00000139714	12	122549958	T	G	chr12_122549958_T_G	5	0.0280899	0.599676	0.241895	0.458912	SNP	5	178	NA	ENSG00000139714	ENSG00000139714	NA	rs116662127
QTS000036	ftp://ftp.ebi.ac.uk/pub/databases/spot/eQTL/sumstats/QTS000036/QTD000595/QTD000595.all.tsv.gz	ENSG00000139718	12	122549958	T	G	chr12_122549958_T_G	5	0.0280899	0.0129166	1.11551	0.43798	SNP	5	178	NA	ENSG00000139718	ENSG00000139718	NA	rs116662127
QTS000036	ftp://ftp.ebi.ac.uk/pub/databases/spot/eQTL/sumstats/QTS000036/QTD000595/QTD000595.all.tsv.gz	ENSG00000139719	12	122549958	T	G	chr12_122549958_T_G	5	0.0280899	0.379585	0.34607	0.391534	SNP	5	178	NA	ENSG00000139719	ENSG00000139719	NA	rs116662127
QTS000036	ftp://ftp.ebi.ac.uk/pub/databases/spot/eQTL/sumstats/QTS000036/QTD000595/QTD000595.all.tsv.gz	ENSG00000139722	12	122549958	T	G	chr12_122549958_T_G	5	0.0280899	0.692335	-0.173696	0.43728	SNP	5	178	NA	ENSG00000139722	ENSG00000139722	NA	rs116662127
QTS000036	ftp://ftp.ebi.ac.uk/pub/databases/spot/eQTL/sumstats/QTS000036/QTD000595/QTD000595.all.tsv.gz	ENSG00000139725	12	122549958	T	G	chr12_122549958_T_G	5	0.0280899	0.472209	0.296393	0.410209	SNP	5	178	NA	ENSG00000139725	ENSG00000139725	NA	rs116662127
QTS000036	ftp://ftp.ebi.ac.uk/pub/databases/spot/eQTL/sumstats/QTS000036/QTD000595/QTD000595.all.tsv.gz	ENSG00000139726	12	122549958	T	G	chr12_122549958_T_G	5	0.0280899	0.297962	0.477679	0.455761	SNP	5	178	NA	ENSG00000139726	ENSG00000139726	NA	rs116662127
QTS000036	ftp://ftp.ebi.ac.uk/pub/databases/spot/eQTL/sumstats/QTS000036/QTD000595/QTD000595.all.tsv.gz	ENSG00000150977	12	122549958	T	G	chr12_122549958_T_G	5	0.0280899	0.163539	-0.520275	0.369759	SNP	5	178	NA	ENSG00000150977	ENSG00000150977	NA	rs116662127
QTS000036	ftp://ftp.ebi.ac.uk/pub/databases/spot/eQTL/sumstats/QTS000036/QTD000595/QTD000595.all.tsv.gz	ENSG00000158023	12	122549958	T	G	chr12_122549958_T_G	5	0.0280899	0.0131575	-1.17638	0.463159	SNP	5	178	NA	ENSG00000158023	ENSG00000158023	NA	rs116662127
QTS000036	ftp://ftp.ebi.ac.uk/pub/databases/spot/eQTL/sumstats/QTS000036/QTD000595/QTD000595.all.tsv.gz	ENSG00000158104	12	122549958	T	G	chr12_122549958_T_G	5	0.0280899	0.367692	-0.446952	0.493173	SNP	5	178	NA	ENSG00000158104	ENSG00000158104	NA	rs116662127
QTS000036	ftp://ftp.ebi.ac.uk/pub/databases/spot/eQTL/sumstats/QTS000036/QTD000595/QTD000595.all.tsv.gz	ENSG00000175727	12	122549958	T	G	chr12_122549958_T_G	5	0.0280899	0.0621788	0.756204	0.399416	SNP	5	178	NA	ENSG00000175727	ENSG00000175727	NA	rs116662127
QTS000036	ftp://ftp.ebi.ac.uk/pub/databases/spot/eQTL/sumstats/QTS000036/QTD000595/QTD000595.all.tsv.gz	ENSG00000182196	12	122549958	T	G	chr12_122549958_T_G	5	0.0280899	0.0138946	-0.728343	0.289127	SNP	5	178	NA	ENSG00000182196	ENSG00000182196	NA	rs116662127
QTS000036	ftp://ftp.ebi.ac.uk/pub/databases/spot/eQTL/sumstats/QTS000036/QTD000595/QTD000595.all.tsv.gz	ENSG00000183955	12	122549958	T	G	chr12_122549958_T_G	5	0.0280899	0.18621	0.645563	0.483896	SNP	5	178	NA	ENSG00000183955	ENSG00000183955	NA	rs116662127
QTS000036	ftp://ftp.ebi.ac.uk/pub/databases/spot/eQTL/sumstats/QTS000036/QTD000595/QTD000595.all.tsv.gz	ENSG00000184047	12	122549958	T	G	chr12_122549958_T_G	5	0.0280899	0.674093	0.155716	0.368828	SNP	5	178	NA	ENSG00000184047	ENSG00000184047	NA	rs116662127
QTS000036	ftp://ftp.ebi.ac.uk/pub/databases/spot/eQTL/sumstats/QTS000036/QTD000595/QTD000595.all.tsv.gz	ENSG00000184209	12	122549958	T	G	chr12_122549958_T_G	5	0.0280899	0.287152	0.429839	0.400965	SNP	5	178	NA	ENSG00000184209	ENSG00000184209	NA	rs116662127
QTS000036	ftp://ftp.ebi.ac.uk/pub/databases/spot/eQTL/sumstats/QTS000036/QTD000595/QTD000595.all.tsv.gz	ENSG00000184445	12	122549958	T	G	chr12_122549958_T_G	5	0.0280899	0.798465	0.126374	0.49318	SNP	5	178	NA	ENSG00000184445	ENSG00000184445	NA	rs116662127
QTS000036	ftp://ftp.ebi.ac.uk/pub/databases/spot/eQTL/sumstats/QTS000036/QTD000595/QTD000595.all.tsv.gz	ENSG00000188026	12	122549958	T	G	chr12_122549958_T_G	5	0.0280899	0.530856	-0.30001	0.476492	SNP	5	178	NA	ENSG00000188026	ENSG00000188026	NA	rs116662127
QTS000036	ftp://ftp.ebi.ac.uk/pub/databases/spot/eQTL/sumstats/QTS000036/QTD000595/QTD000595.all.tsv.gz	ENSG00000188735	12	122549958	T	G	chr12_122549958_T_G	5	0.0280899	0.495638	0.322744	0.471359	SNP	5	178	NA	ENSG00000188735	ENSG00000188735	NA	rs116662127
QTS000036	ftp://ftp.ebi.ac.uk/pub/databases/spot/eQTL/sumstats/QTS000036/QTD000595/QTD000595.all.tsv.gz	ENSG00000212694	12	122549958	T	G	chr12_122549958_T_G	5	0.0280899	0.451322	0.335712	0.443379	SNP	5	178	NA	ENSG00000212694	ENSG00000212694	NA	rs116662127
QTS000036	ftp://ftp.ebi.ac.uk/pub/databases/spot/eQTL/sumstats/QTS000036/QTD000595/QTD000595.all.tsv.gz	ENSG00000256028	12	122549958	T	G	chr12_122549958_T_G	5	0.0280899	0.99503	-0.00319969	0.511991	SNP	5	178	NA	ENSG00000256028	ENSG00000256028	NA	rs116662127
QTS000036	ftp://ftp.ebi.ac.uk/pub/databases/spot/eQTL/sumstats/QTS000036/QTD000595/QTD000595.all.tsv.gz	ENSG00000256742	12	122549958	T	G	chr12_122549958_T_G	5	0.0280899	0.226129	0.602861	0.493979	SNP	5	178	NA	ENSG00000256742	ENSG00000256742	NA	rs116662127
QTS000036	ftp://ftp.ebi.ac.uk/pub/databases/spot/eQTL/sumstats/QTS000036/QTD000595/QTD000595.all.tsv.gz	ENSG00000256861	12	122549958	T	G	chr12_122549958_T_G	5	0.0280899	0.2723	0.428993	0.38791	SNP	5	178	NA	ENSG00000256861	ENSG00000256861	NA	rs116662127
QTS000036	ftp://ftp.ebi.ac.uk/pub/databases/spot/eQTL/sumstats/QTS000036/QTD000595/QTD000595.all.tsv.gz	ENSG00000256950	12	122549958	T	G	chr12_122549958_T_G	5	0.0280899	0.166839	0.558352	0.399971	SNP	5	178	NA	ENSG00000256950	ENSG00000256950	NA	rs116662127
QTS000036	ftp://ftp.ebi.ac.uk/pub/databases/spot/eQTL/sumstats/QTS000036/QTD000595/QTD000595.all.tsv.gz	ENSG00000276045	12	122549958	T	G	chr12_122549958_T_G	5	0.0280899	0.362821	-0.360528	0.393769	SNP	5	178	NA	ENSG00000276045	ENSG00000276045	NA	rs116662127
QTS000036	ftp://ftp.ebi.ac.uk/pub/databases/spot/eQTL/sumstats/QTS000036/QTD000595/QTD000595.all.tsv.gz	ENSG00000280120	12	122549958	T	G	chr12_122549958_T_G	5	0.0280899	0.664472	-0.22056	0.506488	SNP	5	178	NA	ENSG00000280120	ENSG00000280120	NA	rs116662127
QTS000036	ftp://ftp.ebi.ac.uk/pub/databases/spot/eQTL/sumstats/QTS000036/QTD000595/QTD000595.all.tsv.gz	ENSG00000280138	12	122549958	T	G	chr12_122549958_T_G	5	0.0280899	0.760708	0.13442	0.439764	SNP	5	178	NA	ENSG00000280138	ENSG00000280138	NA	rs116662127
QTS000036	ftp://ftp.ebi.ac.uk/pub/databases/spot/eQTL/sumstats/QTS000036/QTD000595/QTD000595.all.tsv.gz	ENSG00000284934	12	122549958	T	G	chr12_122549958_T_G	5	0.0280899	0.552416	0.217445	0.364332	SNP	5	178	NA	ENSG00000284934	ENSG00000284934	NA	rs116662127
QTS000036	ftp://ftp.ebi.ac.uk/pub/databases/spot/eQTL/sumstats/QTS000036/QTD000595/QTD000595.all.tsv.gz	ENSG00000033030	12	122550169	A	ACATATTTATGTAACTAATTTT	chr12_122550169_A_ACATATTTATGTAACTAATTTT	67	0.488764	0.0505757	-0.304634	0.153314	INDEL	91	178	NA	ENSG00000033030	ENSG00000033030	NA	rs147775094
QTS000036	ftp://ftp.ebi.ac.uk/pub/databases/spot/eQTL/sumstats/QTS000036/QTD000595/QTD000595.all.tsv.gz	ENSG00000051825	12	122550169	A	ACATATTTATGTAACTAATTTT	chr12_122550169_A_ACATATTTATGTAACTAATTTT	67	0.488764	0.232132	-0.192002	0.159386	INDEL	91	178	NA	ENSG00000051825	ENSG00000051825	NA	rs147775094
QTS000036	ftp://ftp.ebi.ac.uk/pub/databases/spot/eQTL/sumstats/QTS000036/QTD000595/QTD000595.all.tsv.gz	ENSG00000089094	12	122550169	A	ACATATTTATGTAACTAATTTT	chr12_122550169_A_ACATATTTATGTAACTAATTTT	67	0.488764	0.424207	-0.116804	0.145363	INDEL	91	178	NA	ENSG00000089094	ENSG00000089094	NA	rs147775094
QTS000036	ftp://ftp.ebi.ac.uk/pub/databases/spot/eQTL/sumstats/QTS000036/QTD000595/QTD000595.all.tsv.gz	ENSG00000090975	12	122550169	A	ACATATTTATGTAACTAATTTT	chr12_122550169_A_ACATATTTATGTAACTAATTTT	67	0.488764	0.00629236	0.460537	0.163816	INDEL	91	178	NA	ENSG00000090975	ENSG00000090975	NA	rs147775094
QTS000036	ftp://ftp.ebi.ac.uk/pub/databases/spot/eQTL/sumstats/QTS000036/QTD000595/QTD000595.all.tsv.gz	ENSG00000110801	12	122550169	A	ACATATTTATGTAACTAATTTT	chr12_122550169_A_ACATATTTATGTAACTAATTTT	67	0.488764	0.46648	-0.0909201	0.124216	INDEL	91	178	NA	ENSG00000110801	ENSG00000110801	NA	rs147775094
QTS000036	ftp://ftp.ebi.ac.uk/pub/databases/spot/eQTL/sumstats/QTS000036/QTD000595/QTD000595.all.tsv.gz	ENSG00000111011	12	122550169	A	ACATATTTATGTAACTAATTTT	chr12_122550169_A_ACATATTTATGTAACTAATTTT	67	0.488764	0.116829	-0.195839	0.12344	INDEL	91	178	NA	ENSG00000111011	ENSG00000111011	NA	rs147775094
QTS000036	ftp://ftp.ebi.ac.uk/pub/databases/spot/eQTL/sumstats/QTS000036/QTD000595/QTD000595.all.tsv.gz	ENSG00000111325	12	122550169	A	ACATATTTATGTAACTAATTTT	chr12_122550169_A_ACATATTTATGTAACTAATTTT	67	0.488764	0.186811	0.237816	0.178507	INDEL	91	178	NA	ENSG00000111325	ENSG00000111325	NA	rs147775094
QTS000036	ftp://ftp.ebi.ac.uk/pub/databases/spot/eQTL/sumstats/QTS000036/QTD000595/QTD000595.all.tsv.gz	ENSG00000111328	12	122550169	A	ACATATTTATGTAACTAATTTT	chr12_122550169_A_ACATATTTATGTAACTAATTTT	67	0.488764	0.739221	-0.0558033	0.167015	INDEL	91	178	NA	ENSG00000111328	ENSG00000111328	NA	rs147775094
QTS000036	ftp://ftp.ebi.ac.uk/pub/databases/spot/eQTL/sumstats/QTS000036/QTD000595/QTD000595.all.tsv.gz	ENSG00000130779	12	122550169	A	ACATATTTATGTAACTAATTTT	chr12_122550169_A_ACATATTTATGTAACTAATTTT	67	0.488764	0.894553	-0.016186	0.121703	INDEL	91	178	NA	ENSG00000130779	ENSG00000130779	NA	rs147775094
QTS000036	ftp://ftp.ebi.ac.uk/pub/databases/spot/eQTL/sumstats/QTS000036/QTD000595/QTD000595.all.tsv.gz	ENSG00000130921	12	122550169	A	ACATATTTATGTAACTAATTTT	chr12_122550169_A_ACATATTTATGTAACTAATTTT	67	0.488764	0.417008	-0.127992	0.156827	INDEL	91	178	NA	ENSG00000130921	ENSG00000130921	NA	rs147775094
QTS000036	ftp://ftp.ebi.ac.uk/pub/databases/spot/eQTL/sumstats/QTS000036/QTD000595/QTD000595.all.tsv.gz	ENSG00000139697	12	122550169	A	ACATATTTATGTAACTAATTTT	chr12_122550169_A_ACATATTTATGTAACTAATTTT	67	0.488764	0.435338	-0.111692	0.142411	INDEL	91	178	NA	ENSG00000139697	ENSG00000139697	NA	rs147775094
QTS000036	ftp://ftp.ebi.ac.uk/pub/databases/spot/eQTL/sumstats/QTS000036/QTD000595/QTD000595.all.tsv.gz	ENSG00000139714	12	122550169	A	ACATATTTATGTAACTAATTTT	chr12_122550169_A_ACATATTTATGTAACTAATTTT	67	0.488764	0.730825	0.0560041	0.162183	INDEL	91	178	NA	ENSG00000139714	ENSG00000139714	NA	rs147775094
QTS000036	ftp://ftp.ebi.ac.uk/pub/databases/spot/eQTL/sumstats/QTS000036/QTD000595/QTD000595.all.tsv.gz	ENSG00000139718	12	122550169	A	ACATATTTATGTAACTAATTTT	chr12_122550169_A_ACATATTTATGTAACTAATTTT	67	0.488764	0.0999344	-0.263638	0.15827	INDEL	91	178	NA	ENSG00000139718	ENSG00000139718	NA	rs147775094
QTS000036	ftp://ftp.ebi.ac.uk/pub/databases/spot/eQTL/sumstats/QTS000036/QTD000595/QTD000595.all.tsv.gz	ENSG00000139719	12	122550169	A	ACATATTTATGTAACTAATTTT	chr12_122550169_A_ACATATTTATGTAACTAATTTT	67	0.488764	0.328227	0.135861	0.138055	INDEL	91	178	NA	ENSG00000139719	ENSG00000139719	NA	rs147775094
QTS000036	ftp://ftp.ebi.ac.uk/pub/databases/spot/eQTL/sumstats/QTS000036/QTD000595/QTD000595.all.tsv.gz	ENSG00000139722	12	122550169	A	ACATATTTATGTAACTAATTTT	chr12_122550169_A_ACATATTTATGTAACTAATTTT	67	0.488764	0.517923	-0.10011	0.154105	INDEL	91	178	NA	ENSG00000139722	ENSG00000139722	NA	rs147775094
QTS000036	ftp://ftp.ebi.ac.uk/pub/databases/spot/eQTL/sumstats/QTS000036/QTD000595/QTD000595.all.tsv.gz	ENSG00000139725	12	122550169	A	ACATATTTATGTAACTAATTTT	chr12_122550169_A_ACATATTTATGTAACTAATTTT	67	0.488764	0.275774	0.158277	0.144168	INDEL	91	178	NA	ENSG00000139725	ENSG00000139725	NA	rs147775094
QTS000036	ftp://ftp.ebi.ac.uk/pub/databases/spot/eQTL/sumstats/QTS000036/QTD000595/QTD000595.all.tsv.gz	ENSG00000139726	12	122550169	A	ACATATTTATGTAACTAATTTT	chr12_122550169_A_ACATATTTATGTAACTAATTTT	67	0.488764	0.765991	0.0483836	0.161978	INDEL	91	178	NA	ENSG00000139726	ENSG00000139726	NA	rs147775094
QTS000036	ftp://ftp.ebi.ac.uk/pub/databases/spot/eQTL/sumstats/QTS000036/QTD000595/QTD000595.all.tsv.gz	ENSG00000150977	12	122550169	A	ACATATTTATGTAACTAATTTT	chr12_122550169_A_ACATATTTATGTAACTAATTTT	67	0.488764	0.247278	0.152834	0.131067	INDEL	91	178	NA	ENSG00000150977	ENSG00000150977	NA	rs147775094
QTS000036	ftp://ftp.ebi.ac.uk/pub/databases/spot/eQTL/sumstats/QTS000036/QTD000595/QTD000595.all.tsv.gz	ENSG00000158023	12	122550169	A	ACATATTTATGTAACTAATTTT	chr12_122550169_A_ACATATTTATGTAACTAATTTT	67	0.488764	0.553223	-0.101254	0.169998	INDEL	91	178	NA	ENSG00000158023	ENSG00000158023	NA	rs147775094
QTS000036	ftp://ftp.ebi.ac.uk/pub/databases/spot/eQTL/sumstats/QTS000036/QTD000595/QTD000595.all.tsv.gz	ENSG00000158104	12	122550169	A	ACATATTTATGTAACTAATTTT	chr12_122550169_A_ACATATTTATGTAACTAATTTT	67	0.488764	0.40504	0.14591	0.174246	INDEL	91	178	NA	ENSG00000158104	ENSG00000158104	NA	rs147775094
QTS000036	ftp://ftp.ebi.ac.uk/pub/databases/spot/eQTL/sumstats/QTS000036/QTD000595/QTD000595.all.tsv.gz	ENSG00000175727	12	122550169	A	ACATATTTATGTAACTAATTTT	chr12_122550169_A_ACATATTTATGTAACTAATTTT	67	0.488764	0.740409	0.047963	0.144232	INDEL	91	178	NA	ENSG00000175727	ENSG00000175727	NA	rs147775094
QTS000036	ftp://ftp.ebi.ac.uk/pub/databases/spot/eQTL/sumstats/QTS000036/QTD000595/QTD000595.all.tsv.gz	ENSG00000182196	12	122550169	A	ACATATTTATGTAACTAATTTT	chr12_122550169_A_ACATATTTATGTAACTAATTTT	67	0.488764	0.429195	-0.0841437	0.105858	INDEL	91	178	NA	ENSG00000182196	ENSG00000182196	NA	rs147775094
QTS000036	ftp://ftp.ebi.ac.uk/pub/databases/spot/eQTL/sumstats/QTS000036/QTD000595/QTD000595.all.tsv.gz	ENSG00000183955	12	122550169	A	ACATATTTATGTAACTAATTTT	chr12_122550169_A_ACATATTTATGTAACTAATTTT	67	0.488764	0.809206	0.0418653	0.17278	INDEL	91	178	NA	ENSG00000183955	ENSG00000183955	NA	rs147775094
QTS000036	ftp://ftp.ebi.ac.uk/pub/databases/spot/eQTL/sumstats/QTS000036/QTD000595/QTD000595.all.tsv.gz	ENSG00000184047	12	122550169	A	ACATATTTATGTAACTAATTTT	chr12_122550169_A_ACATATTTATGTAACTAATTTT	67	0.488764	0.208834	-0.163518	0.12899	INDEL	91	178	NA	ENSG00000184047	ENSG00000184047	NA	rs147775094
QTS000036	ftp://ftp.ebi.ac.uk/pub/databases/spot/eQTL/sumstats/QTS000036/QTD000595/QTD000595.all.tsv.gz	ENSG00000184209	12	122550169	A	ACATATTTATGTAACTAATTTT	chr12_122550169_A_ACATATTTATGTAACTAATTTT	67	0.488764	0.924403	0.0135794	0.142627	INDEL	91	178	NA	ENSG00000184209	ENSG00000184209	NA	rs147775094
QTS000036	ftp://ftp.ebi.ac.uk/pub/databases/spot/eQTL/sumstats/QTS000036/QTD000595/QTD000595.all.tsv.gz	ENSG00000184445	12	122550169	A	ACATATTTATGTAACTAATTTT	chr12_122550169_A_ACATATTTATGTAACTAATTTT	67	0.488764	0.39293	-0.148942	0.173335	INDEL	91	178	NA	ENSG00000184445	ENSG00000184445	NA	rs147775094
QTS000036	ftp://ftp.ebi.ac.uk/pub/databases/spot/eQTL/sumstats/QTS000036/QTD000595/QTD000595.all.tsv.gz	ENSG00000188026	12	122550169	A	ACATATTTATGTAACTAATTTT	chr12_122550169_A_ACATATTTATGTAACTAATTTT	67	0.488764	0.144931	0.244926	0.166275	INDEL	91	178	NA	ENSG00000188026	ENSG00000188026	NA	rs147775094
QTS000036	ftp://ftp.ebi.ac.uk/pub/databases/spot/eQTL/sumstats/QTS000036/QTD000595/QTD000595.all.tsv.gz	ENSG00000188735	12	122550169	A	ACATATTTATGTAACTAATTTT	chr12_122550169_A_ACATATTTATGTAACTAATTTT	67	0.488764	0.437373	0.12981	0.166252	INDEL	91	178	NA	ENSG00000188735	ENSG00000188735	NA	rs147775094
QTS000036	ftp://ftp.ebi.ac.uk/pub/databases/spot/eQTL/sumstats/QTS000036/QTD000595/QTD000595.all.tsv.gz	ENSG00000212694	12	122550169	A	ACATATTTATGTAACTAATTTT	chr12_122550169_A_ACATATTTATGTAACTAATTTT	67	0.488764	0.263261	0.175627	0.155812	INDEL	91	178	NA	ENSG00000212694	ENSG00000212694	NA	rs147775094
QTS000036	ftp://ftp.ebi.ac.uk/pub/databases/spot/eQTL/sumstats/QTS000036/QTD000595/QTD000595.all.tsv.gz	ENSG00000256028	12	122550169	A	ACATATTTATGTAACTAATTTT	chr12_122550169_A_ACATATTTATGTAACTAATTTT	67	0.488764	0.998096	0.000432782	0.180751	INDEL	91	178	NA	ENSG00000256028	ENSG00000256028	NA	rs147775094
QTS000036	ftp://ftp.ebi.ac.uk/pub/databases/spot/eQTL/sumstats/QTS000036/QTD000595/QTD000595.all.tsv.gz	ENSG00000256742	12	122550169	A	ACATATTTATGTAACTAATTTT	chr12_122550169_A_ACATATTTATGTAACTAATTTT	67	0.488764	0.125403	0.268673	0.173361	INDEL	91	178	NA	ENSG00000256742	ENSG00000256742	NA	rs147775094
QTS000036	ftp://ftp.ebi.ac.uk/pub/databases/spot/eQTL/sumstats/QTS000036/QTD000595/QTD000595.all.tsv.gz	ENSG00000256861	12	122550169	A	ACATATTTATGTAACTAATTTT	chr12_122550169_A_ACATATTTATGTAACTAATTTT	67	0.488764	0.693223	-0.0546153	0.137914	INDEL	91	178	NA	ENSG00000256861	ENSG00000256861	NA	rs147775094
QTS000036	ftp://ftp.ebi.ac.uk/pub/databases/spot/eQTL/sumstats/QTS000036/QTD000595/QTD000595.all.tsv.gz	ENSG00000256950	12	122550169	A	ACATATTTATGTAACTAATTTT	chr12_122550169_A_ACATATTTATGTAACTAATTTT	67	0.488764	0.624795	-0.0701268	0.142798	INDEL	91	178	NA	ENSG00000256950	ENSG00000256950	NA	rs147775094
QTS000036	ftp://ftp.ebi.ac.uk/pub/databases/spot/eQTL/sumstats/QTS000036/QTD000595/QTD000595.all.tsv.gz	ENSG00000276045	12	122550169	A	ACATATTTATGTAACTAATTTT	chr12_122550169_A_ACATATTTATGTAACTAATTTT	67	0.488764	0.993147	-0.00120467	0.139789	INDEL	91	178	NA	ENSG00000276045	ENSG00000276045	NA	rs147775094
QTS000036	ftp://ftp.ebi.ac.uk/pub/databases/spot/eQTL/sumstats/QTS000036/QTD000595/QTD000595.all.tsv.gz	ENSG00000280120	12	122550169	A	ACATATTTATGTAACTAATTTT	chr12_122550169_A_ACATATTTATGTAACTAATTTT	67	0.488764	0.768887	0.0527662	0.178931	INDEL	91	178	NA	ENSG00000280120	ENSG00000280120	NA	rs147775094
QTS000036	ftp://ftp.ebi.ac.uk/pub/databases/spot/eQTL/sumstats/QTS000036/QTD000595/QTD000595.all.tsv.gz	ENSG00000280138	12	122550169	A	ACATATTTATGTAACTAATTTT	chr12_122550169_A_ACATATTTATGTAACTAATTTT	67	0.488764	0.790098	0.0414795	0.155275	INDEL	91	178	NA	ENSG00000280138	ENSG00000280138	NA	rs147775094
QTS000036	ftp://ftp.ebi.ac.uk/pub/databases/spot/eQTL/sumstats/QTS000036/QTD000595/QTD000595.all.tsv.gz	ENSG00000284934	12	122550169	A	ACATATTTATGTAACTAATTTT	chr12_122550169_A_ACATATTTATGTAACTAATTTT	67	0.488764	0.304378	-0.132393	0.128018	INDEL	91	178	NA	ENSG00000284934	ENSG00000284934	NA	rs147775094
QTS000036	ftp://ftp.ebi.ac.uk/pub/databases/spot/eQTL/sumstats/QTS000036/QTD000595/QTD000595.all.tsv.gz	ENSG00000033030	12	122550192	A	G	chr12_122550192_A_G	33	0.224719	0.200787	0.205597	0.159296	SNP	40	178	NA	ENSG00000033030	ENSG00000033030	NA	rs10847169
QTS000036	ftp://ftp.ebi.ac.uk/pub/databases/spot/eQTL/sumstats/QTS000036/QTD000595/QTD000595.all.tsv.gz	ENSG00000051825	12	122550192	A	G	chr12_122550192_A_G	33	0.224719	0.674489	-0.0693902	0.16457	SNP	40	178	NA	ENSG00000051825	ENSG00000051825	NA	rs10847169
QTS000036	ftp://ftp.ebi.ac.uk/pub/databases/spot/eQTL/sumstats/QTS000036/QTD000595/QTD000595.all.tsv.gz	ENSG00000089094	12	122550192	A	G	chr12_122550192_A_G	33	0.224719	0.8981	-0.0192048	0.149458	SNP	40	178	NA	ENSG00000089094	ENSG00000089094	NA	rs10847169
QTS000036	ftp://ftp.ebi.ac.uk/pub/databases/spot/eQTL/sumstats/QTS000036/QTD000595/QTD000595.all.tsv.gz	ENSG00000090975	12	122550192	A	G	chr12_122550192_A_G	33	0.224719	0.0819563	-0.304665	0.172801	SNP	40	178	NA	ENSG00000090975	ENSG00000090975	NA	rs10847169
QTS000036	ftp://ftp.ebi.ac.uk/pub/databases/spot/eQTL/sumstats/QTS000036/QTD000595/QTD000595.all.tsv.gz	ENSG00000110801	12	122550192	A	G	chr12_122550192_A_G	33	0.224719	0.18123	-0.170194	0.126115	SNP	40	178	NA	ENSG00000110801	ENSG00000110801	NA	rs10847169
QTS000036	ftp://ftp.ebi.ac.uk/pub/databases/spot/eQTL/sumstats/QTS000036/QTD000595/QTD000595.all.tsv.gz	ENSG00000111011	12	122550192	A	G	chr12_122550192_A_G	33	0.224719	0.349786	0.120188	0.12774	SNP	40	178	NA	ENSG00000111011	ENSG00000111011	NA	rs10847169
QTS000036	ftp://ftp.ebi.ac.uk/pub/databases/spot/eQTL/sumstats/QTS000036/QTD000595/QTD000595.all.tsv.gz	ENSG00000111325	12	122550192	A	G	chr12_122550192_A_G	33	0.224719	0.305368	-0.189505	0.183621	SNP	40	178	NA	ENSG00000111325	ENSG00000111325	NA	rs10847169
QTS000036	ftp://ftp.ebi.ac.uk/pub/databases/spot/eQTL/sumstats/QTS000036/QTD000595/QTD000595.all.tsv.gz	ENSG00000111328	12	122550192	A	G	chr12_122550192_A_G	33	0.224719	0.324892	0.168485	0.170022	SNP	40	178	NA	ENSG00000111328	ENSG00000111328	NA	rs10847169
QTS000036	ftp://ftp.ebi.ac.uk/pub/databases/spot/eQTL/sumstats/QTS000036/QTD000595/QTD000595.all.tsv.gz	ENSG00000130779	12	122550192	A	G	chr12_122550192_A_G	33	0.224719	0.949006	0.00799692	0.124621	SNP	40	178	NA	ENSG00000130779	ENSG00000130779	NA	rs10847169
QTS000036	ftp://ftp.ebi.ac.uk/pub/databases/spot/eQTL/sumstats/QTS000036/QTD000595/QTD000595.all.tsv.gz	ENSG00000130921	12	122550192	A	G	chr12_122550192_A_G	33	0.224719	0.881976	-0.0240232	0.161261	SNP	40	178	NA	ENSG00000130921	ENSG00000130921	NA	rs10847169
QTS000036	ftp://ftp.ebi.ac.uk/pub/databases/spot/eQTL/sumstats/QTS000036/QTD000595/QTD000595.all.tsv.gz	ENSG00000139697	12	122550192	A	G	chr12_122550192_A_G	33	0.224719	0.723871	-0.0518757	0.146286	SNP	40	178	NA	ENSG00000139697	ENSG00000139697	NA	rs10847169
QTS000036	ftp://ftp.ebi.ac.uk/pub/databases/spot/eQTL/sumstats/QTS000036/QTD000595/QTD000595.all.tsv.gz	ENSG00000139714	12	122550192	A	G	chr12_122550192_A_G	33	0.224719	0.233083	-0.197889	0.164611	SNP	40	178	NA	ENSG00000139714	ENSG00000139714	NA	rs10847169
QTS000036	ftp://ftp.ebi.ac.uk/pub/databases/spot/eQTL/sumstats/QTS000036/QTD000595/QTD000595.all.tsv.gz	ENSG00000139718	12	122550192	A	G	chr12_122550192_A_G	33	0.224719	0.15651	0.233026	0.162812	SNP	40	178	NA	ENSG00000139718	ENSG00000139718	NA	rs10847169
QTS000036	ftp://ftp.ebi.ac.uk/pub/databases/spot/eQTL/sumstats/QTS000036/QTD000595/QTD000595.all.tsv.gz	ENSG00000139719	12	122550192	A	G	chr12_122550192_A_G	33	0.224719	0.396243	-0.120799	0.141577	SNP	40	178	NA	ENSG00000139719	ENSG00000139719	NA	rs10847169
QTS000036	ftp://ftp.ebi.ac.uk/pub/databases/spot/eQTL/sumstats/QTS000036/QTD000595/QTD000595.all.tsv.gz	ENSG00000139722	12	122550192	A	G	chr12_122550192_A_G	33	0.224719	0.450692	-0.119516	0.157626	SNP	40	178	NA	ENSG00000139722	ENSG00000139722	NA	rs10847169
QTS000036	ftp://ftp.ebi.ac.uk/pub/databases/spot/eQTL/sumstats/QTS000036/QTD000595/QTD000595.all.tsv.gz	ENSG00000139725	12	122550192	A	G	chr12_122550192_A_G	33	0.224719	0.871803	0.0240885	0.148767	SNP	40	178	NA	ENSG00000139725	ENSG00000139725	NA	rs10847169
QTS000036	ftp://ftp.ebi.ac.uk/pub/databases/spot/eQTL/sumstats/QTS000036/QTD000595/QTD000595.all.tsv.gz	ENSG00000139726	12	122550192	A	G	chr12_122550192_A_G	33	0.224719	0.856258	0.0301563	0.165909	SNP	40	178	NA	ENSG00000139726	ENSG00000139726	NA	rs10847169
QTS000036	ftp://ftp.ebi.ac.uk/pub/databases/spot/eQTL/sumstats/QTS000036/QTD000595/QTD000595.all.tsv.gz	ENSG00000150977	12	122550192	A	G	chr12_122550192_A_G	33	0.224719	0.69908	-0.0524925	0.135273	SNP	40	178	NA	ENSG00000150977	ENSG00000150977	NA	rs10847169
QTS000036	ftp://ftp.ebi.ac.uk/pub/databases/spot/eQTL/sumstats/QTS000036/QTD000595/QTD000595.all.tsv.gz	ENSG00000158023	12	122550192	A	G	chr12_122550192_A_G	33	0.224719	0.695034	0.0685906	0.174289	SNP	40	178	NA	ENSG00000158023	ENSG00000158023	NA	rs10847169
QTS000036	ftp://ftp.ebi.ac.uk/pub/databases/spot/eQTL/sumstats/QTS000036/QTD000595/QTD000595.all.tsv.gz	ENSG00000158104	12	122550192	A	G	chr12_122550192_A_G	33	0.224719	0.889598	0.0249623	0.179217	SNP	40	178	NA	ENSG00000158104	ENSG00000158104	NA	rs10847169
QTS000036	ftp://ftp.ebi.ac.uk/pub/databases/spot/eQTL/sumstats/QTS000036/QTD000595/QTD000595.all.tsv.gz	ENSG00000175727	12	122550192	A	G	chr12_122550192_A_G	33	0.224719	0.417332	0.119998	0.147135	SNP	40	178	NA	ENSG00000175727	ENSG00000175727	NA	rs10847169
QTS000036	ftp://ftp.ebi.ac.uk/pub/databases/spot/eQTL/sumstats/QTS000036/QTD000595/QTD000595.all.tsv.gz	ENSG00000182196	12	122550192	A	G	chr12_122550192_A_G	33	0.224719	0.868556	0.0180711	0.108822	SNP	40	178	NA	ENSG00000182196	ENSG00000182196	NA	rs10847169
QTS000036	ftp://ftp.ebi.ac.uk/pub/databases/spot/eQTL/sumstats/QTS000036/QTD000595/QTD000595.all.tsv.gz	ENSG00000183955	12	122550192	A	G	chr12_122550192_A_G	33	0.224719	0.770477	-0.0517907	0.176875	SNP	40	178	NA	ENSG00000183955	ENSG00000183955	NA	rs10847169
QTS000036	ftp://ftp.ebi.ac.uk/pub/databases/spot/eQTL/sumstats/QTS000036/QTD000595/QTD000595.all.tsv.gz	ENSG00000184047	12	122550192	A	G	chr12_122550192_A_G	33	0.224719	0.0801517	0.231951	0.130764	SNP	40	178	NA	ENSG00000184047	ENSG00000184047	NA	rs10847169
QTS000036	ftp://ftp.ebi.ac.uk/pub/databases/spot/eQTL/sumstats/QTS000036/QTD000595/QTD000595.all.tsv.gz	ENSG00000184209	12	122550192	A	G	chr12_122550192_A_G	33	0.224719	0.959214	0.0074935	0.14604	SNP	40	178	NA	ENSG00000184209	ENSG00000184209	NA	rs10847169
QTS000036	ftp://ftp.ebi.ac.uk/pub/databases/spot/eQTL/sumstats/QTS000036/QTD000595/QTD000595.all.tsv.gz	ENSG00000184445	12	122550192	A	G	chr12_122550192_A_G	33	0.224719	0.61358	-0.0902835	0.178042	SNP	40	178	NA	ENSG00000184445	ENSG00000184445	NA	rs10847169
QTS000036	ftp://ftp.ebi.ac.uk/pub/databases/spot/eQTL/sumstats/QTS000036/QTD000595/QTD000595.all.tsv.gz	ENSG00000188026	12	122550192	A	G	chr12_122550192_A_G	33	0.224719	0.831437	-0.0368761	0.172639	SNP	40	178	NA	ENSG00000188026	ENSG00000188026	NA	rs10847169
QTS000036	ftp://ftp.ebi.ac.uk/pub/databases/spot/eQTL/sumstats/QTS000036/QTD000595/QTD000595.all.tsv.gz	ENSG00000188735	12	122550192	A	G	chr12_122550192_A_G	33	0.224719	0.47061	-0.123507	0.170317	SNP	40	178	NA	ENSG00000188735	ENSG00000188735	NA	rs10847169
QTS000036	ftp://ftp.ebi.ac.uk/pub/databases/spot/eQTL/sumstats/QTS000036/QTD000595/QTD000595.all.tsv.gz	ENSG00000212694	12	122550192	A	G	chr12_122550192_A_G	33	0.224719	0.690129	-0.0643191	0.160708	SNP	40	178	NA	ENSG00000212694	ENSG00000212694	NA	rs10847169
QTS000036	ftp://ftp.ebi.ac.uk/pub/databases/spot/eQTL/sumstats/QTS000036/QTD000595/QTD000595.all.tsv.gz	ENSG00000256028	12	122550192	A	G	chr12_122550192_A_G	33	0.224719	0.806519	-0.045469	0.184994	SNP	40	178	NA	ENSG00000256028	ENSG00000256028	NA	rs10847169
QTS000036	ftp://ftp.ebi.ac.uk/pub/databases/spot/eQTL/sumstats/QTS000036/QTD000595/QTD000595.all.tsv.gz	ENSG00000256742	12	122550192	A	G	chr12_122550192_A_G	33	0.224719	0.072368	-0.32159	0.176457	SNP	40	178	NA	ENSG00000256742	ENSG00000256742	NA	rs10847169
QTS000036	ftp://ftp.ebi.ac.uk/pub/databases/spot/eQTL/sumstats/QTS000036/QTD000595/QTD000595.all.tsv.gz	ENSG00000256861	12	122550192	A	G	chr12_122550192_A_G	33	0.224719	0.498147	0.0959276	0.140921	SNP	40	178	NA	ENSG00000256861	ENSG00000256861	NA	rs10847169
QTS000036	ftp://ftp.ebi.ac.uk/pub/databases/spot/eQTL/sumstats/QTS000036/QTD000595/QTD000595.all.tsv.gz	ENSG00000256950	12	122550192	A	G	chr12_122550192_A_G	33	0.224719	0.230395	-0.175374	0.145037	SNP	40	178	NA	ENSG00000256950	ENSG00000256950	NA	rs10847169
QTS000036	ftp://ftp.ebi.ac.uk/pub/databases/spot/eQTL/sumstats/QTS000036/QTD000595/QTD000595.all.tsv.gz	ENSG00000276045	12	122550192	A	G	chr12_122550192_A_G	33	0.224719	0.820864	-0.0325118	0.143079	SNP	40	178	NA	ENSG00000276045	ENSG00000276045	NA	rs10847169
QTS000036	ftp://ftp.ebi.ac.uk/pub/databases/spot/eQTL/sumstats/QTS000036/QTD000595/QTD000595.all.tsv.gz	ENSG00000280120	12	122550192	A	G	chr12_122550192_A_G	33	0.224719	0.731704	0.0630349	0.183166	SNP	40	178	NA	ENSG00000280120	ENSG00000280120	NA	rs10847169
QTS000036	ftp://ftp.ebi.ac.uk/pub/databases/spot/eQTL/sumstats/QTS000036/QTD000595/QTD000595.all.tsv.gz	ENSG00000280138	12	122550192	A	G	chr12_122550192_A_G	33	0.224719	0.781074	-0.0443421	0.158978	SNP	40	178	NA	ENSG00000280138	ENSG00000280138	NA	rs10847169
QTS000036	ftp://ftp.ebi.ac.uk/pub/databases/spot/eQTL/sumstats/QTS000036/QTD000595/QTD000595.all.tsv.gz	ENSG00000284934	12	122550192	A	G	chr12_122550192_A_G	33	0.224719	0.126233	0.200949	0.129952	SNP	40	178	NA	ENSG00000284934	ENSG00000284934	NA	rs10847169
QTS000036	ftp://ftp.ebi.ac.uk/pub/databases/spot/eQTL/sumstats/QTS000036/QTD000595/QTD000595.all.tsv.gz	ENSG00000033030	12	122550384	A	G	chr12_122550384_A_G	33	0.224719	0.2007	0.205633	0.159293	SNP	40	178	NA	ENSG00000033030	ENSG00000033030	NA	rs10847170
QTS000036	ftp://ftp.ebi.ac.uk/pub/databases/spot/eQTL/sumstats/QTS000036/QTD000595/QTD000595.all.tsv.gz	ENSG00000051825	12	122550384	A	G	chr12_122550384_A_G	33	0.224719	0.674298	-0.0694326	0.164567	SNP	40	178	NA	ENSG00000051825	ENSG00000051825	NA	rs10847170
QTS000036	ftp://ftp.ebi.ac.uk/pub/databases/spot/eQTL/sumstats/QTS000036/QTD000595/QTD000595.all.tsv.gz	ENSG00000089094	12	122550384	A	G	chr12_122550384_A_G	33	0.224719	0.897631	-0.0192935	0.149456	SNP	40	178	NA	ENSG00000089094	ENSG00000089094	NA	rs10847170
QTS000036	ftp://ftp.ebi.ac.uk/pub/databases/spot/eQTL/sumstats/QTS000036/QTD000595/QTD000595.all.tsv.gz	ENSG00000090975	12	122550384	A	G	chr12_122550384_A_G	33	0.224719	0.0819919	-0.304627	0.172799	SNP	40	178	NA	ENSG00000090975	ENSG00000090975	NA	rs10847170
QTS000036	ftp://ftp.ebi.ac.uk/pub/databases/spot/eQTL/sumstats/QTS000036/QTD000595/QTD000595.all.tsv.gz	ENSG00000110801	12	122550384	A	G	chr12_122550384_A_G	33	0.224719	0.181302	-0.170164	0.126114	SNP	40	178	NA	ENSG00000110801	ENSG00000110801	NA	rs10847170
QTS000036	ftp://ftp.ebi.ac.uk/pub/databases/spot/eQTL/sumstats/QTS000036/QTD000595/QTD000595.all.tsv.gz	ENSG00000111011	12	122550384	A	G	chr12_122550384_A_G	33	0.224719	0.349331	0.120299	0.127737	SNP	40	178	NA	ENSG00000111011	ENSG00000111011	NA	rs10847170
QTS000036	ftp://ftp.ebi.ac.uk/pub/databases/spot/eQTL/sumstats/QTS000036/QTD000595/QTD000595.all.tsv.gz	ENSG00000111325	12	122550384	A	G	chr12_122550384_A_G	33	0.224719	0.305312	-0.189525	0.183619	SNP	40	178	NA	ENSG00000111325	ENSG00000111325	NA	rs10847170
QTS000036	ftp://ftp.ebi.ac.uk/pub/databases/spot/eQTL/sumstats/QTS000036/QTD000595/QTD000595.all.tsv.gz	ENSG00000111328	12	122550384	A	G	chr12_122550384_A_G	33	0.224719	0.324625	0.168575	0.170019	SNP	40	178	NA	ENSG00000111328	ENSG00000111328	NA	rs10847170
QTS000036	ftp://ftp.ebi.ac.uk/pub/databases/spot/eQTL/sumstats/QTS000036/QTD000595/QTD000595.all.tsv.gz	ENSG00000130779	12	122550384	A	G	chr12_122550384_A_G	33	0.224719	0.949459	0.00792571	0.12462	SNP	40	178	NA	ENSG00000130779	ENSG00000130779	NA	rs10847170
QTS000036	ftp://ftp.ebi.ac.uk/pub/databases/spot/eQTL/sumstats/QTS000036/QTD000595/QTD000595.all.tsv.gz	ENSG00000130921	12	122550384	A	G	chr12_122550384_A_G	33	0.224719	0.882899	-0.0238337	0.161259	SNP	40	178	NA	ENSG00000130921	ENSG00000130921	NA	rs10847170
QTS000036	ftp://ftp.ebi.ac.uk/pub/databases/spot/eQTL/sumstats/QTS000036/QTD000595/QTD000595.all.tsv.gz	ENSG00000139697	12	122550384	A	G	chr12_122550384_A_G	33	0.224719	0.724305	-0.0517902	0.146285	SNP	40	178	NA	ENSG00000139697	ENSG00000139697	NA	rs10847170
QTS000036	ftp://ftp.ebi.ac.uk/pub/databases/spot/eQTL/sumstats/QTS000036/QTD000595/QTD000595.all.tsv.gz	ENSG00000139714	12	122550384	A	G	chr12_122550384_A_G	33	0.224719	0.23316	-0.197854	0.164609	SNP	40	178	NA	ENSG00000139714	ENSG00000139714	NA	rs10847170
QTS000036	ftp://ftp.ebi.ac.uk/pub/databases/spot/eQTL/sumstats/QTS000036/QTD000595/QTD000595.all.tsv.gz	ENSG00000139718	12	122550384	A	G	chr12_122550384_A_G	33	0.224719	0.156443	0.233061	0.16281	SNP	40	178	NA	ENSG00000139718	ENSG00000139718	NA	rs10847170
QTS000036	ftp://ftp.ebi.ac.uk/pub/databases/spot/eQTL/sumstats/QTS000036/QTD000595/QTD000595.all.tsv.gz	ENSG00000139719	12	122550384	A	G	chr12_122550384_A_G	33	0.224719	0.396657	-0.120693	0.141577	SNP	40	178	NA	ENSG00000139719	ENSG00000139719	NA	rs10847170
QTS000036	ftp://ftp.ebi.ac.uk/pub/databases/spot/eQTL/sumstats/QTS000036/QTD000595/QTD000595.all.tsv.gz	ENSG00000139722	12	122550384	A	G	chr12_122550384_A_G	33	0.224719	0.450452	-0.119578	0.157624	SNP	40	178	NA	ENSG00000139722	ENSG00000139722	NA	rs10847170
QTS000036	ftp://ftp.ebi.ac.uk/pub/databases/spot/eQTL/sumstats/QTS000036/QTD000595/QTD000595.all.tsv.gz	ENSG00000139725	12	122550384	A	G	chr12_122550384_A_G	33	0.224719	0.871779	0.0240929	0.148765	SNP	40	178	NA	ENSG00000139725	ENSG00000139725	NA	rs10847170
QTS000036	ftp://ftp.ebi.ac.uk/pub/databases/spot/eQTL/sumstats/QTS000036/QTD000595/QTD000595.all.tsv.gz	ENSG00000139726	12	122550384	A	G	chr12_122550384_A_G	33	0.224719	0.856297	0.0301476	0.165907	SNP	40	178	NA	ENSG00000139726	ENSG00000139726	NA	rs10847170
QTS000036	ftp://ftp.ebi.ac.uk/pub/databases/spot/eQTL/sumstats/QTS000036/QTD000595/QTD000595.all.tsv.gz	ENSG00000150977	12	122550384	A	G	chr12_122550384_A_G	33	0.224719	0.698918	-0.0525216	0.135271	SNP	40	178	NA	ENSG00000150977	ENSG00000150977	NA	rs10847170
QTS000036	ftp://ftp.ebi.ac.uk/pub/databases/spot/eQTL/sumstats/QTS000036/QTD000595/QTD000595.all.tsv.gz	ENSG00000158023	12	122550384	A	G	chr12_122550384_A_G	33	0.224719	0.694443	0.0687297	0.174287	SNP	40	178	NA	ENSG00000158023	ENSG00000158023	NA	rs10847170
QTS000036	ftp://ftp.ebi.ac.uk/pub/databases/spot/eQTL/sumstats/QTS000036/QTD000595/QTD000595.all.tsv.gz	ENSG00000158104	12	122550384	A	G	chr12_122550384_A_G	33	0.224719	0.889519	0.0249801	0.179215	SNP	40	178	NA	ENSG00000158104	ENSG00000158104	NA	rs10847170
QTS000036	ftp://ftp.ebi.ac.uk/pub/databases/spot/eQTL/sumstats/QTS000036/QTD000595/QTD000595.all.tsv.gz	ENSG00000175727	12	122550384	A	G	chr12_122550384_A_G	33	0.224719	0.41706	0.120067	0.147133	SNP	40	178	NA	ENSG00000175727	ENSG00000175727	NA	rs10847170
QTS000036	ftp://ftp.ebi.ac.uk/pub/databases/spot/eQTL/sumstats/QTS000036/QTD000595/QTD000595.all.tsv.gz	ENSG00000182196	12	122550384	A	G	chr12_122550384_A_G	33	0.224719	0.868492	0.0180798	0.108821	SNP	40	178	NA	ENSG00000182196	ENSG00000182196	NA	rs10847170
QTS000036	ftp://ftp.ebi.ac.uk/pub/databases/spot/eQTL/sumstats/QTS000036/QTD000595/QTD000595.all.tsv.gz	ENSG00000183955	12	122550384	A	G	chr12_122550384_A_G	33	0.224719	0.770386	-0.0518111	0.176873	SNP	40	178	NA	ENSG00000183955	ENSG00000183955	NA	rs10847170
QTS000036	ftp://ftp.ebi.ac.uk/pub/databases/spot/eQTL/sumstats/QTS000036/QTD000595/QTD000595.all.tsv.gz	ENSG00000184047	12	122550384	A	G	chr12_122550384_A_G	33	0.224719	0.0801827	0.231925	0.130763	SNP	40	178	NA	ENSG00000184047	ENSG00000184047	NA	rs10847170
QTS000036	ftp://ftp.ebi.ac.uk/pub/databases/spot/eQTL/sumstats/QTS000036/QTD000595/QTD000595.all.tsv.gz	ENSG00000184209	12	122550384	A	G	chr12_122550384_A_G	33	0.224719	0.958984	0.00753569	0.146038	SNP	40	178	NA	ENSG00000184209	ENSG00000184209	NA	rs10847170
QTS000036	ftp://ftp.ebi.ac.uk/pub/databases/spot/eQTL/sumstats/QTS000036/QTD000595/QTD000595.all.tsv.gz	ENSG00000184445	12	122550384	A	G	chr12_122550384_A_G	33	0.224719	0.614014	-0.090172	0.178041	SNP	40	178	NA	ENSG00000184445	ENSG00000184445	NA	rs10847170
QTS000036	ftp://ftp.ebi.ac.uk/pub/databases/spot/eQTL/sumstats/QTS000036/QTD000595/QTD000595.all.tsv.gz	ENSG00000188026	12	122550384	A	G	chr12_122550384_A_G	33	0.224719	0.831604	-0.0368386	0.172637	SNP	40	178	NA	ENSG00000188026	ENSG00000188026	NA	rs10847170
QTS000036	ftp://ftp.ebi.ac.uk/pub/databases/spot/eQTL/sumstats/QTS000036/QTD000595/QTD000595.all.tsv.gz	ENSG00000188735	12	122550384	A	G	chr12_122550384_A_G	33	0.224719	0.470825	-0.123446	0.170316	SNP	40	178	NA	ENSG00000188735	ENSG00000188735	NA	rs10847170
QTS000036	ftp://ftp.ebi.ac.uk/pub/databases/spot/eQTL/sumstats/QTS000036/QTD000595/QTD000595.all.tsv.gz	ENSG00000212694	12	122550384	A	G	chr12_122550384_A_G	33	0.224719	0.690322	-0.0642761	0.160706	SNP	40	178	NA	ENSG00000212694	ENSG00000212694	NA	rs10847170
QTS000036	ftp://ftp.ebi.ac.uk/pub/databases/spot/eQTL/sumstats/QTS000036/QTD000595/QTD000595.all.tsv.gz	ENSG00000256028	12	122550384	A	G	chr12_122550384_A_G	33	0.224719	0.806407	-0.0454955	0.184992	SNP	40	178	NA	ENSG00000256028	ENSG00000256028	NA	rs10847170
QTS000036	ftp://ftp.ebi.ac.uk/pub/databases/spot/eQTL/sumstats/QTS000036/QTD000595/QTD000595.all.tsv.gz	ENSG00000256742	12	122550384	A	G	chr12_122550384_A_G	33	0.224719	0.0723821	-0.321571	0.176455	SNP	40	178	NA	ENSG00000256742	ENSG00000256742	NA	rs10847170
QTS000036	ftp://ftp.ebi.ac.uk/pub/databases/spot/eQTL/sumstats/QTS000036/QTD000595/QTD000595.all.tsv.gz	ENSG00000256861	12	122550384	A	G	chr12_122550384_A_G	33	0.224719	0.498307	0.0958906	0.14092	SNP	40	178	NA	ENSG00000256861	ENSG00000256861	NA	rs10847170
QTS000036	ftp://ftp.ebi.ac.uk/pub/databases/spot/eQTL/sumstats/QTS000036/QTD000595/QTD000595.all.tsv.gz	ENSG00000256950	12	122550384	A	G	chr12_122550384_A_G	33	0.224719	0.230164	-0.175458	0.145033	SNP	40	178	NA	ENSG00000256950	ENSG00000256950	NA	rs10847170
QTS000036	ftp://ftp.ebi.ac.uk/pub/databases/spot/eQTL/sumstats/QTS000036/QTD000595/QTD000595.all.tsv.gz	ENSG00000276045	12	122550384	A	G	chr12_122550384_A_G	33	0.224719	0.82096	-0.0324937	0.143078	SNP	40	178	NA	ENSG00000276045	ENSG00000276045	NA	rs10847170
QTS000036	ftp://ftp.ebi.ac.uk/pub/databases/spot/eQTL/sumstats/QTS000036/QTD000595/QTD000595.all.tsv.gz	ENSG00000280120	12	122550384	A	G	chr12_122550384_A_G	33	0.224719	0.731827	0.0630041	0.183164	SNP	40	178	NA	ENSG00000280120	ENSG00000280120	NA	rs10847170
QTS000036	ftp://ftp.ebi.ac.uk/pub/databases/spot/eQTL/sumstats/QTS000036/QTD000595/QTD000595.all.tsv.gz	ENSG00000280138	12	122550384	A	G	chr12_122550384_A_G	33	0.224719	0.780964	-0.0443644	0.158976	SNP	40	178	NA	ENSG00000280138	ENSG00000280138	NA	rs10847170
QTS000036	ftp://ftp.ebi.ac.uk/pub/databases/spot/eQTL/sumstats/QTS000036/QTD000595/QTD000595.all.tsv.gz	ENSG00000284934	12	122550384	A	G	chr12_122550384_A_G	33	0.224719	0.126278	0.200923	0.129951	SNP	40	178	NA	ENSG00000284934	ENSG00000284934	NA	rs10847170
QTS000036	ftp://ftp.ebi.ac.uk/pub/databases/spot/eQTL/sumstats/QTS000036/QTD000595/QTD000595.all.tsv.gz	ENSG00000033030	12	122550429	A	G	chr12_122550429_A_G	37	0.219101	0.499763	-0.119641	0.176422	SNP	39	178	NA	ENSG00000033030	ENSG00000033030	NA	rs12819165
QTS000036	ftp://ftp.ebi.ac.uk/pub/databases/spot/eQTL/sumstats/QTS000036/QTD000595/QTD000595.all.tsv.gz	ENSG00000051825	12	122550429	A	G	chr12_122550429_A_G	37	0.219101	0.925159	0.0170625	0.181027	SNP	39	178	NA	ENSG00000051825	ENSG00000051825	NA	rs12819165
QTS000036	ftp://ftp.ebi.ac.uk/pub/databases/spot/eQTL/sumstats/QTS000036/QTD000595/QTD000595.all.tsv.gz	ENSG00000089094	12	122550429	A	G	chr12_122550429_A_G	37	0.219101	0.305152	-0.168384	0.163083	SNP	39	178	NA	ENSG00000089094	ENSG00000089094	NA	rs12819165
QTS000036	ftp://ftp.ebi.ac.uk/pub/databases/spot/eQTL/sumstats/QTS000036/QTD000595/QTD000595.all.tsv.gz	ENSG00000090975	12	122550429	A	G	chr12_122550429_A_G	37	0.219101	0.959027	-0.00998759	0.193759	SNP	39	178	NA	ENSG00000090975	ENSG00000090975	NA	rs12819165
QTS000036	ftp://ftp.ebi.ac.uk/pub/databases/spot/eQTL/sumstats/QTS000036/QTD000595/QTD000595.all.tsv.gz	ENSG00000110801	12	122550429	A	G	chr12_122550429_A_G	37	0.219101	0.208641	-0.175982	0.138763	SNP	39	178	NA	ENSG00000110801	ENSG00000110801	NA	rs12819165
QTS000036	ftp://ftp.ebi.ac.uk/pub/databases/spot/eQTL/sumstats/QTS000036/QTD000595/QTD000595.all.tsv.gz	ENSG00000111011	12	122550429	A	G	chr12_122550429_A_G	37	0.219101	0.514635	-0.0921752	0.14078	SNP	39	178	NA	ENSG00000111011	ENSG00000111011	NA	rs12819165
QTS000036	ftp://ftp.ebi.ac.uk/pub/databases/spot/eQTL/sumstats/QTS000036/QTD000595/QTD000595.all.tsv.gz	ENSG00000111325	12	122550429	A	G	chr12_122550429_A_G	37	0.219101	0.486786	0.141542	0.202526	SNP	39	178	NA	ENSG00000111325	ENSG00000111325	NA	rs12819165
QTS000036	ftp://ftp.ebi.ac.uk/pub/databases/spot/eQTL/sumstats/QTS000036/QTD000595/QTD000595.all.tsv.gz	ENSG00000111328	12	122550429	A	G	chr12_122550429_A_G	37	0.219101	0.436359	0.146548	0.187271	SNP	39	178	NA	ENSG00000111328	ENSG00000111328	NA	rs12819165
QTS000036	ftp://ftp.ebi.ac.uk/pub/databases/spot/eQTL/sumstats/QTS000036/QTD000595/QTD000595.all.tsv.gz	ENSG00000130779	12	122550429	A	G	chr12_122550429_A_G	37	0.219101	0.384459	-0.119187	0.13624	SNP	39	178	NA	ENSG00000130779	ENSG00000130779	NA	rs12819165
QTS000036	ftp://ftp.ebi.ac.uk/pub/databases/spot/eQTL/sumstats/QTS000036/QTD000595/QTD000595.all.tsv.gz	ENSG00000130921	12	122550429	A	G	chr12_122550429_A_G	37	0.219101	0.242116	0.207029	0.175594	SNP	39	178	NA	ENSG00000130921	ENSG00000130921	NA	rs12819165
QTS000036	ftp://ftp.ebi.ac.uk/pub/databases/spot/eQTL/sumstats/QTS000036/QTD000595/QTD000595.all.tsv.gz	ENSG00000139697	12	122550429	A	G	chr12_122550429_A_G	37	0.219101	0.71803	-0.0582571	0.160728	SNP	39	178	NA	ENSG00000139697	ENSG00000139697	NA	rs12819165
QTS000036	ftp://ftp.ebi.ac.uk/pub/databases/spot/eQTL/sumstats/QTS000036/QTD000595/QTD000595.all.tsv.gz	ENSG00000139714	12	122550429	A	G	chr12_122550429_A_G	37	0.219101	0.366385	0.165037	0.181606	SNP	39	178	NA	ENSG00000139714	ENSG00000139714	NA	rs12819165
QTS000036	ftp://ftp.ebi.ac.uk/pub/databases/spot/eQTL/sumstats/QTS000036/QTD000595/QTD000595.all.tsv.gz	ENSG00000139718	12	122550429	A	G	chr12_122550429_A_G	37	0.219101	0.161752	-0.252884	0.178952	SNP	39	178	NA	ENSG00000139718	ENSG00000139718	NA	rs12819165
QTS000036	ftp://ftp.ebi.ac.uk/pub/databases/spot/eQTL/sumstats/QTS000036/QTD000595/QTD000595.all.tsv.gz	ENSG00000139719	12	122550429	A	G	chr12_122550429_A_G	37	0.219101	0.498832	-0.105909	0.155834	SNP	39	178	NA	ENSG00000139719	ENSG00000139719	NA	rs12819165
QTS000036	ftp://ftp.ebi.ac.uk/pub/databases/spot/eQTL/sumstats/QTS000036/QTD000595/QTD000595.all.tsv.gz	ENSG00000139722	12	122550429	A	G	chr12_122550429_A_G	37	0.219101	0.580409	-0.0963278	0.173501	SNP	39	178	NA	ENSG00000139722	ENSG00000139722	NA	rs12819165
QTS000036	ftp://ftp.ebi.ac.uk/pub/databases/spot/eQTL/sumstats/QTS000036/QTD000595/QTD000595.all.tsv.gz	ENSG00000139725	12	122550429	A	G	chr12_122550429_A_G	37	0.219101	0.191562	0.213003	0.161628	SNP	39	178	NA	ENSG00000139725	ENSG00000139725	NA	rs12819165
QTS000036	ftp://ftp.ebi.ac.uk/pub/databases/spot/eQTL/sumstats/QTS000036/QTD000595/QTD000595.all.tsv.gz	ENSG00000139726	12	122550429	A	G	chr12_122550429_A_G	37	0.219101	0.934396	-0.0150587	0.182327	SNP	39	178	NA	ENSG00000139726	ENSG00000139726	NA	rs12819165
QTS000036	ftp://ftp.ebi.ac.uk/pub/databases/spot/eQTL/sumstats/QTS000036/QTD000595/QTD000595.all.tsv.gz	ENSG00000150977	12	122550429	A	G	chr12_122550429_A_G	37	0.219101	0.366182	0.134527	0.147969	SNP	39	178	NA	ENSG00000150977	ENSG00000150977	NA	rs12819165
QTS000036	ftp://ftp.ebi.ac.uk/pub/databases/spot/eQTL/sumstats/QTS000036/QTD000595/QTD000595.all.tsv.gz	ENSG00000158023	12	122550429	A	G	chr12_122550429_A_G	37	0.219101	0.945128	0.0132379	0.191695	SNP	39	178	NA	ENSG00000158023	ENSG00000158023	NA	rs12819165
QTS000036	ftp://ftp.ebi.ac.uk/pub/databases/spot/eQTL/sumstats/QTS000036/QTD000595/QTD000595.all.tsv.gz	ENSG00000158104	12	122550429	A	G	chr12_122550429_A_G	37	0.219101	0.473059	-0.141536	0.196264	SNP	39	178	NA	ENSG00000158104	ENSG00000158104	NA	rs12819165
QTS000036	ftp://ftp.ebi.ac.uk/pub/databases/spot/eQTL/sumstats/QTS000036/QTD000595/QTD000595.all.tsv.gz	ENSG00000175727	12	122550429	A	G	chr12_122550429_A_G	37	0.219101	0.708854	-0.0608068	0.16223	SNP	39	178	NA	ENSG00000175727	ENSG00000175727	NA	rs12819165
QTS000036	ftp://ftp.ebi.ac.uk/pub/databases/spot/eQTL/sumstats/QTS000036/QTD000595/QTD000595.all.tsv.gz	ENSG00000182196	12	122550429	A	G	chr12_122550429_A_G	37	0.219101	0.377936	0.105521	0.11897	SNP	39	178	NA	ENSG00000182196	ENSG00000182196	NA	rs12819165
QTS000036	ftp://ftp.ebi.ac.uk/pub/databases/spot/eQTL/sumstats/QTS000036/QTD000595/QTD000595.all.tsv.gz	ENSG00000183955	12	122550429	A	G	chr12_122550429_A_G	37	0.219101	0.309679	-0.197521	0.193113	SNP	39	178	NA	ENSG00000183955	ENSG00000183955	NA	rs12819165
QTS000036	ftp://ftp.ebi.ac.uk/pub/databases/spot/eQTL/sumstats/QTS000036/QTD000595/QTD000595.all.tsv.gz	ENSG00000184047	12	122550429	A	G	chr12_122550429_A_G	37	0.219101	0.616928	0.0735444	0.146415	SNP	39	178	NA	ENSG00000184047	ENSG00000184047	NA	rs12819165
QTS000036	ftp://ftp.ebi.ac.uk/pub/databases/spot/eQTL/sumstats/QTS000036/QTD000595/QTD000595.all.tsv.gz	ENSG00000184209	12	122550429	A	G	chr12_122550429_A_G	37	0.219101	0.334545	0.154882	0.159467	SNP	39	178	NA	ENSG00000184209	ENSG00000184209	NA	rs12819165
QTS000036	ftp://ftp.ebi.ac.uk/pub/databases/spot/eQTL/sumstats/QTS000036/QTD000595/QTD000595.all.tsv.gz	ENSG00000184445	12	122550429	A	G	chr12_122550429_A_G	37	0.219101	0.284342	-0.209693	0.19446	SNP	39	178	NA	ENSG00000184445	ENSG00000184445	NA	rs12819165
QTS000036	ftp://ftp.ebi.ac.uk/pub/databases/spot/eQTL/sumstats/QTS000036/QTD000595/QTD000595.all.tsv.gz	ENSG00000188026	12	122550429	A	G	chr12_122550429_A_G	37	0.219101	0.635831	-0.0900846	0.189462	SNP	39	178	NA	ENSG00000188026	ENSG00000188026	NA	rs12819165
QTS000036	ftp://ftp.ebi.ac.uk/pub/databases/spot/eQTL/sumstats/QTS000036/QTD000595/QTD000595.all.tsv.gz	ENSG00000188735	12	122550429	A	G	chr12_122550429_A_G	37	0.219101	0.7732	-0.054286	0.187689	SNP	39	178	NA	ENSG00000188735	ENSG00000188735	NA	rs12819165
QTS000036	ftp://ftp.ebi.ac.uk/pub/databases/spot/eQTL/sumstats/QTS000036/QTD000595/QTD000595.all.tsv.gz	ENSG00000212694	12	122550429	A	G	chr12_122550429_A_G	37	0.219101	0.101317	0.288001	0.173612	SNP	39	178	NA	ENSG00000212694	ENSG00000212694	NA	rs12819165
QTS000036	ftp://ftp.ebi.ac.uk/pub/databases/spot/eQTL/sumstats/QTS000036/QTD000595/QTD000595.all.tsv.gz	ENSG00000256028	12	122550429	A	G	chr12_122550429_A_G	37	0.219101	0.777838	0.0575481	0.203239	SNP	39	178	NA	ENSG00000256028	ENSG00000256028	NA	rs12819165
QTS000036	ftp://ftp.ebi.ac.uk/pub/databases/spot/eQTL/sumstats/QTS000036/QTD000595/QTD000595.all.tsv.gz	ENSG00000256742	12	122550429	A	G	chr12_122550429_A_G	37	0.219101	0.797375	0.0510281	0.198044	SNP	39	178	NA	ENSG00000256742	ENSG00000256742	NA	rs12819165
QTS000036	ftp://ftp.ebi.ac.uk/pub/databases/spot/eQTL/sumstats/QTS000036/QTD000595/QTD000595.all.tsv.gz	ENSG00000256861	12	122550429	A	G	chr12_122550429_A_G	37	0.219101	0.661714	0.0681417	0.155118	SNP	39	178	NA	ENSG00000256861	ENSG00000256861	NA	rs12819165
QTS000036	ftp://ftp.ebi.ac.uk/pub/databases/spot/eQTL/sumstats/QTS000036/QTD000595/QTD000595.all.tsv.gz	ENSG00000256950	12	122550429	A	G	chr12_122550429_A_G	37	0.219101	0.616156	-0.0808646	0.160636	SNP	39	178	NA	ENSG00000256950	ENSG00000256950	NA	rs12819165
QTS000036	ftp://ftp.ebi.ac.uk/pub/databases/spot/eQTL/sumstats/QTS000036/QTD000595/QTD000595.all.tsv.gz	ENSG00000276045	12	122550429	A	G	chr12_122550429_A_G	37	0.219101	0.174821	0.212784	0.155333	SNP	39	178	NA	ENSG00000276045	ENSG00000276045	NA	rs12819165
QTS000036	ftp://ftp.ebi.ac.uk/pub/databases/spot/eQTL/sumstats/QTS000036/QTD000595/QTD000595.all.tsv.gz	ENSG00000280120	12	122550429	A	G	chr12_122550429_A_G	37	0.219101	0.786768	-0.0546534	0.201317	SNP	39	178	NA	ENSG00000280120	ENSG00000280120	NA	rs12819165
QTS000036	ftp://ftp.ebi.ac.uk/pub/databases/spot/eQTL/sumstats/QTS000036/QTD000595/QTD000595.all.tsv.gz	ENSG00000280138	12	122550429	A	G	chr12_122550429_A_G	37	0.219101	0.929927	0.0154197	0.17476	SNP	39	178	NA	ENSG00000280138	ENSG00000280138	NA	rs12819165
QTS000036	ftp://ftp.ebi.ac.uk/pub/databases/spot/eQTL/sumstats/QTS000036/QTD000595/QTD000595.all.tsv.gz	ENSG00000284934	12	122550429	A	G	chr12_122550429_A_G	37	0.219101	0.625243	0.0710242	0.144813	SNP	39	178	NA	ENSG00000284934	ENSG00000284934	NA	rs12819165
QTS000036	ftp://ftp.ebi.ac.uk/pub/databases/spot/eQTL/sumstats/QTS000036/QTD000595/QTD000595.all.tsv.gz	ENSG00000033030	12	122550443	AT	A	chr12_122550443_AT_A	9	0.0505618	0.973938	0.0113218	0.345401	INDEL	9	178	NA	ENSG00000033030	ENSG00000033030	NA	rs150448473
QTS000036	ftp://ftp.ebi.ac.uk/pub/databases/spot/eQTL/sumstats/QTS000036/QTD000595/QTD000595.all.tsv.gz	ENSG00000051825	12	122550443	AT	A	chr12_122550443_AT_A	9	0.0505618	0.0653166	-0.646059	0.345395	INDEL	9	178	NA	ENSG00000051825	ENSG00000051825	NA	rs150448473
QTS000036	ftp://ftp.ebi.ac.uk/pub/databases/spot/eQTL/sumstats/QTS000036/QTD000595/QTD000595.all.tsv.gz	ENSG00000089094	12	122550443	AT	A	chr12_122550443_AT_A	9	0.0505618	0.436691	-0.24966	0.319269	INDEL	9	178	NA	ENSG00000089094	ENSG00000089094	NA	rs150448473
QTS000036	ftp://ftp.ebi.ac.uk/pub/databases/spot/eQTL/sumstats/QTS000036/QTD000595/QTD000595.all.tsv.gz	ENSG00000090975	12	122550443	AT	A	chr12_122550443_AT_A	9	0.0505618	0.100272	0.618036	0.371401	INDEL	9	178	NA	ENSG00000090975	ENSG00000090975	NA	rs150448473
QTS000036	ftp://ftp.ebi.ac.uk/pub/databases/spot/eQTL/sumstats/QTS000036/QTD000595/QTD000595.all.tsv.gz	ENSG00000110801	12	122550443	AT	A	chr12_122550443_AT_A	9	0.0505618	0.990617	-0.00322983	0.273733	INDEL	9	178	NA	ENSG00000110801	ENSG00000110801	NA	rs150448473
QTS000036	ftp://ftp.ebi.ac.uk/pub/databases/spot/eQTL/sumstats/QTS000036/QTD000595/QTD000595.all.tsv.gz	ENSG00000111011	12	122550443	AT	A	chr12_122550443_AT_A	9	0.0505618	0.385172	0.239496	0.274175	INDEL	9	178	NA	ENSG00000111011	ENSG00000111011	NA	rs150448473
QTS000036	ftp://ftp.ebi.ac.uk/pub/databases/spot/eQTL/sumstats/QTS000036/QTD000595/QTD000595.all.tsv.gz	ENSG00000111325	12	122550443	AT	A	chr12_122550443_AT_A	9	0.0505618	0.893825	0.0531043	0.396539	INDEL	9	178	NA	ENSG00000111325	ENSG00000111325	NA	rs150448473
QTS000036	ftp://ftp.ebi.ac.uk/pub/databases/spot/eQTL/sumstats/QTS000036/QTD000595/QTD000595.all.tsv.gz	ENSG00000111328	12	122550443	AT	A	chr12_122550443_AT_A	9	0.0505618	0.816739	-0.0853209	0.366882	INDEL	9	178	NA	ENSG00000111328	ENSG00000111328	NA	rs150448473
QTS000036	ftp://ftp.ebi.ac.uk/pub/databases/spot/eQTL/sumstats/QTS000036/QTD000595/QTD000595.all.tsv.gz	ENSG00000130779	12	122550443	AT	A	chr12_122550443_AT_A	9	0.0505618	0.49187	0.184028	0.266427	INDEL	9	178	NA	ENSG00000130779	ENSG00000130779	NA	rs150448473
QTS000036	ftp://ftp.ebi.ac.uk/pub/databases/spot/eQTL/sumstats/QTS000036/QTD000595/QTD000595.all.tsv.gz	ENSG00000130921	12	122550443	AT	A	chr12_122550443_AT_A	9	0.0505618	0.0830103	-0.595583	0.33899	INDEL	9	178	NA	ENSG00000130921	ENSG00000130921	NA	rs150448473
QTS000036	ftp://ftp.ebi.ac.uk/pub/databases/spot/eQTL/sumstats/QTS000036/QTD000595/QTD000595.all.tsv.gz	ENSG00000139697	12	122550443	AT	A	chr12_122550443_AT_A	9	0.0505618	0.14158	0.459748	0.309473	INDEL	9	178	NA	ENSG00000139697	ENSG00000139697	NA	rs150448473
QTS000036	ftp://ftp.ebi.ac.uk/pub/databases/spot/eQTL/sumstats/QTS000036/QTD000595/QTD000595.all.tsv.gz	ENSG00000139714	12	122550443	AT	A	chr12_122550443_AT_A	9	0.0505618	0.940187	0.0268322	0.356401	INDEL	9	178	NA	ENSG00000139714	ENSG00000139714	NA	rs150448473
QTS000036	ftp://ftp.ebi.ac.uk/pub/databases/spot/eQTL/sumstats/QTS000036/QTD000595/QTD000595.all.tsv.gz	ENSG00000139718	12	122550443	AT	A	chr12_122550443_AT_A	9	0.0505618	0.977853	0.00985755	0.353906	INDEL	9	178	NA	ENSG00000139718	ENSG00000139718	NA	rs150448473
QTS000036	ftp://ftp.ebi.ac.uk/pub/databases/spot/eQTL/sumstats/QTS000036/QTD000595/QTD000595.all.tsv.gz	ENSG00000139719	12	122550443	AT	A	chr12_122550443_AT_A	9	0.0505618	0.463021	-0.224249	0.304	INDEL	9	178	NA	ENSG00000139719	ENSG00000139719	NA	rs150448473
QTS000036	ftp://ftp.ebi.ac.uk/pub/databases/spot/eQTL/sumstats/QTS000036/QTD000595/QTD000595.all.tsv.gz	ENSG00000139722	12	122550443	AT	A	chr12_122550443_AT_A	9	0.0505618	0.858499	-0.0606956	0.339271	INDEL	9	178	NA	ENSG00000139722	ENSG00000139722	NA	rs150448473
QTS000036	ftp://ftp.ebi.ac.uk/pub/databases/spot/eQTL/sumstats/QTS000036/QTD000595/QTD000595.all.tsv.gz	ENSG00000139725	12	122550443	AT	A	chr12_122550443_AT_A	9	0.0505618	0.0497092	0.620281	0.310964	INDEL	9	178	NA	ENSG00000139725	ENSG00000139725	NA	rs150448473
QTS000036	ftp://ftp.ebi.ac.uk/pub/databases/spot/eQTL/sumstats/QTS000036/QTD000595/QTD000595.all.tsv.gz	ENSG00000139726	12	122550443	AT	A	chr12_122550443_AT_A	9	0.0505618	0.361558	0.32489	0.353909	INDEL	9	178	NA	ENSG00000139726	ENSG00000139726	NA	rs150448473
QTS000036	ftp://ftp.ebi.ac.uk/pub/databases/spot/eQTL/sumstats/QTS000036/QTD000595/QTD000595.all.tsv.gz	ENSG00000150977	12	122550443	AT	A	chr12_122550443_AT_A	9	0.0505618	0.281851	0.312349	0.288154	INDEL	9	178	NA	ENSG00000150977	ENSG00000150977	NA	rs150448473
QTS000036	ftp://ftp.ebi.ac.uk/pub/databases/spot/eQTL/sumstats/QTS000036/QTD000595/QTD000595.all.tsv.gz	ENSG00000158023	12	122550443	AT	A	chr12_122550443_AT_A	9	0.0505618	0.369513	-0.335989	0.372155	INDEL	9	178	NA	ENSG00000158023	ENSG00000158023	NA	rs150448473
QTS000036	ftp://ftp.ebi.ac.uk/pub/databases/spot/eQTL/sumstats/QTS000036/QTD000595/QTD000595.all.tsv.gz	ENSG00000158104	12	122550443	AT	A	chr12_122550443_AT_A	9	0.0505618	0.544883	-0.233225	0.383459	INDEL	9	178	NA	ENSG00000158104	ENSG00000158104	NA	rs150448473
QTS000036	ftp://ftp.ebi.ac.uk/pub/databases/spot/eQTL/sumstats/QTS000036/QTD000595/QTD000595.all.tsv.gz	ENSG00000175727	12	122550443	AT	A	chr12_122550443_AT_A	9	0.0505618	0.807014	0.0776668	0.31682	INDEL	9	178	NA	ENSG00000175727	ENSG00000175727	NA	rs150448473
QTS000036	ftp://ftp.ebi.ac.uk/pub/databases/spot/eQTL/sumstats/QTS000036/QTD000595/QTD000595.all.tsv.gz	ENSG00000182196	12	122550443	AT	A	chr12_122550443_AT_A	9	0.0505618	0.948813	-0.0150352	0.23342	INDEL	9	178	NA	ENSG00000182196	ENSG00000182196	NA	rs150448473
QTS000036	ftp://ftp.ebi.ac.uk/pub/databases/spot/eQTL/sumstats/QTS000036/QTD000595/QTD000595.all.tsv.gz	ENSG00000183955	12	122550443	AT	A	chr12_122550443_AT_A	9	0.0505618	0.623978	-0.186533	0.378937	INDEL	9	178	NA	ENSG00000183955	ENSG00000183955	NA	rs150448473
QTS000036	ftp://ftp.ebi.ac.uk/pub/databases/spot/eQTL/sumstats/QTS000036/QTD000595/QTD000595.all.tsv.gz	ENSG00000184047	12	122550443	AT	A	chr12_122550443_AT_A	9	0.0505618	0.185108	-0.378384	0.282908	INDEL	9	178	NA	ENSG00000184047	ENSG00000184047	NA	rs150448473
QTS000036	ftp://ftp.ebi.ac.uk/pub/databases/spot/eQTL/sumstats/QTS000036/QTD000595/QTD000595.all.tsv.gz	ENSG00000184209	12	122550443	AT	A	chr12_122550443_AT_A	9	0.0505618	0.66248	-0.137081	0.312807	INDEL	9	178	NA	ENSG00000184209	ENSG00000184209	NA	rs150448473
QTS000036	ftp://ftp.ebi.ac.uk/pub/databases/spot/eQTL/sumstats/QTS000036/QTD000595/QTD000595.all.tsv.gz	ENSG00000184445	12	122550443	AT	A	chr12_122550443_AT_A	9	0.0505618	0.551946	0.228011	0.381582	INDEL	9	178	NA	ENSG00000184445	ENSG00000184445	NA	rs150448473
QTS000036	ftp://ftp.ebi.ac.uk/pub/databases/spot/eQTL/sumstats/QTS000036/QTD000595/QTD000595.all.tsv.gz	ENSG00000188026	12	122550443	AT	A	chr12_122550443_AT_A	9	0.0505618	0.123197	0.568272	0.364501	INDEL	9	178	NA	ENSG00000188026	ENSG00000188026	NA	rs150448473
QTS000036	ftp://ftp.ebi.ac.uk/pub/databases/spot/eQTL/sumstats/QTS000036/QTD000595/QTD000595.all.tsv.gz	ENSG00000188735	12	122550443	AT	A	chr12_122550443_AT_A	9	0.0505618	0.0619383	-0.67857	0.358073	INDEL	9	178	NA	ENSG00000188735	ENSG00000188735	NA	rs150448473
QTS000036	ftp://ftp.ebi.ac.uk/pub/databases/spot/eQTL/sumstats/QTS000036/QTD000595/QTD000595.all.tsv.gz	ENSG00000212694	12	122550443	AT	A	chr12_122550443_AT_A	9	0.0505618	0.446219	0.263182	0.343685	INDEL	9	178	NA	ENSG00000212694	ENSG00000212694	NA	rs150448473
QTS000036	ftp://ftp.ebi.ac.uk/pub/databases/spot/eQTL/sumstats/QTS000036/QTD000595/QTD000595.all.tsv.gz	ENSG00000256028	12	122550443	AT	A	chr12_122550443_AT_A	9	0.0505618	0.798882	0.101445	0.396731	INDEL	9	178	NA	ENSG00000256028	ENSG00000256028	NA	rs150448473
QTS000036	ftp://ftp.ebi.ac.uk/pub/databases/spot/eQTL/sumstats/QTS000036/QTD000595/QTD000595.all.tsv.gz	ENSG00000256742	12	122550443	AT	A	chr12_122550443_AT_A	9	0.0505618	0.292669	-0.406788	0.383861	INDEL	9	178	NA	ENSG00000256742	ENSG00000256742	NA	rs150448473
QTS000036	ftp://ftp.ebi.ac.uk/pub/databases/spot/eQTL/sumstats/QTS000036/QTD000595/QTD000595.all.tsv.gz	ENSG00000256861	12	122550443	AT	A	chr12_122550443_AT_A	9	0.0505618	0.0570168	-0.571915	0.295876	INDEL	9	178	NA	ENSG00000256861	ENSG00000256861	NA	rs150448473
QTS000036	ftp://ftp.ebi.ac.uk/pub/databases/spot/eQTL/sumstats/QTS000036/QTD000595/QTD000595.all.tsv.gz	ENSG00000256950	12	122550443	AT	A	chr12_122550443_AT_A	9	0.0505618	0.333248	0.303947	0.3121	INDEL	9	178	NA	ENSG00000256950	ENSG00000256950	NA	rs150448473
QTS000036	ftp://ftp.ebi.ac.uk/pub/databases/spot/eQTL/sumstats/QTS000036/QTD000595/QTD000595.all.tsv.gz	ENSG00000276045	12	122550443	AT	A	chr12_122550443_AT_A	9	0.0505618	0.328431	0.300021	0.304996	INDEL	9	178	NA	ENSG00000276045	ENSG00000276045	NA	rs150448473
QTS000036	ftp://ftp.ebi.ac.uk/pub/databases/spot/eQTL/sumstats/QTS000036/QTD000595/QTD000595.all.tsv.gz	ENSG00000280120	12	122550443	AT	A	chr12_122550443_AT_A	9	0.0505618	0.971683	0.0140017	0.393131	INDEL	9	178	NA	ENSG00000280120	ENSG00000280120	NA	rs150448473
QTS000036	ftp://ftp.ebi.ac.uk/pub/databases/spot/eQTL/sumstats/QTS000036/QTD000595/QTD000595.all.tsv.gz	ENSG00000280138	12	122550443	AT	A	chr12_122550443_AT_A	9	0.0505618	0.317292	-0.34113	0.338843	INDEL	9	178	NA	ENSG00000280138	ENSG00000280138	NA	rs150448473
QTS000036	ftp://ftp.ebi.ac.uk/pub/databases/spot/eQTL/sumstats/QTS000036/QTD000595/QTD000595.all.tsv.gz	ENSG00000284934	12	122550443	AT	A	chr12_122550443_AT_A	9	0.0505618	0.187194	-0.372464	0.27982	INDEL	9	178	NA	ENSG00000284934	ENSG00000284934	NA	rs150448473
QTS000036	ftp://ftp.ebi.ac.uk/pub/databases/spot/eQTL/sumstats/QTS000036/QTD000595/QTD000595.all.tsv.gz	ENSG00000033030	12	122550500	TTTG	T	chr12_122550500_TTTG_T	14	0.0898876	0.748037	-0.080741	0.250427	INDEL	16	178	NA	ENSG00000033030	ENSG00000033030	NA	rs140141009
QTS000036	ftp://ftp.ebi.ac.uk/pub/databases/spot/eQTL/sumstats/QTS000036/QTD000595/QTD000595.all.tsv.gz	ENSG00000033030	12	122550500	TTTG	T	chr12_122550500_TTTG_T	14	0.0898876	0.748037	-0.080741	0.250427	INDEL	16	178	NA	ENSG00000033030	ENSG00000033030	NA	rs374566860
QTS000036	ftp://ftp.ebi.ac.uk/pub/databases/spot/eQTL/sumstats/QTS000036/QTD000595/QTD000595.all.tsv.gz	ENSG00000051825	12	122550500	TTTG	T	chr12_122550500_TTTG_T	14	0.0898876	0.125223	0.391292	0.252359	INDEL	16	178	NA	ENSG00000051825	ENSG00000051825	NA	rs140141009
QTS000036	ftp://ftp.ebi.ac.uk/pub/databases/spot/eQTL/sumstats/QTS000036/QTD000595/QTD000595.all.tsv.gz	ENSG00000051825	12	122550500	TTTG	T	chr12_122550500_TTTG_T	14	0.0898876	0.125223	0.391292	0.252359	INDEL	16	178	NA	ENSG00000051825	ENSG00000051825	NA	rs374566860
QTS000036	ftp://ftp.ebi.ac.uk/pub/databases/spot/eQTL/sumstats/QTS000036/QTD000595/QTD000595.all.tsv.gz	ENSG00000089094	12	122550500	TTTG	T	chr12_122550500_TTTG_T	14	0.0898876	0.161394	0.324653	0.22954	INDEL	16	178	NA	ENSG00000089094	ENSG00000089094	NA	rs140141009
QTS000036	ftp://ftp.ebi.ac.uk/pub/databases/spot/eQTL/sumstats/QTS000036/QTD000595/QTD000595.all.tsv.gz	ENSG00000089094	12	122550500	TTTG	T	chr12_122550500_TTTG_T	14	0.0898876	0.161394	0.324653	0.22954	INDEL	16	178	NA	ENSG00000089094	ENSG00000089094	NA	rs374566860
QTS000036	ftp://ftp.ebi.ac.uk/pub/databases/spot/eQTL/sumstats/QTS000036/QTD000595/QTD000595.all.tsv.gz	ENSG00000090975	12	122550500	TTTG	T	chr12_122550500_TTTG_T	14	0.0898876	0.0632359	0.505522	0.268111	INDEL	16	178	NA	ENSG00000090975	ENSG00000090975	NA	rs140141009
QTS000036	ftp://ftp.ebi.ac.uk/pub/databases/spot/eQTL/sumstats/QTS000036/QTD000595/QTD000595.all.tsv.gz	ENSG00000090975	12	122550500	TTTG	T	chr12_122550500_TTTG_T	14	0.0898876	0.0632359	0.505522	0.268111	INDEL	16	178	NA	ENSG00000090975	ENSG00000090975	NA	rs374566860
QTS000036	ftp://ftp.ebi.ac.uk/pub/databases/spot/eQTL/sumstats/QTS000036/QTD000595/QTD000595.all.tsv.gz	ENSG00000110801	12	122550500	TTTG	T	chr12_122550500_TTTG_T	14	0.0898876	0.291167	0.209552	0.197122	INDEL	16	178	NA	ENSG00000110801	ENSG00000110801	NA	rs140141009
QTS000036	ftp://ftp.ebi.ac.uk/pub/databases/spot/eQTL/sumstats/QTS000036/QTD000595/QTD000595.all.tsv.gz	ENSG00000110801	12	122550500	TTTG	T	chr12_122550500_TTTG_T	14	0.0898876	0.291167	0.209552	0.197122	INDEL	16	178	NA	ENSG00000110801	ENSG00000110801	NA	rs374566860
QTS000036	ftp://ftp.ebi.ac.uk/pub/databases/spot/eQTL/sumstats/QTS000036/QTD000595/QTD000595.all.tsv.gz	ENSG00000111011	12	122550500	TTTG	T	chr12_122550500_TTTG_T	14	0.0898876	0.0624441	-0.369426	0.195328	INDEL	16	178	NA	ENSG00000111011	ENSG00000111011	NA	rs140141009
QTS000036	ftp://ftp.ebi.ac.uk/pub/databases/spot/eQTL/sumstats/QTS000036/QTD000595/QTD000595.all.tsv.gz	ENSG00000111011	12	122550500	TTTG	T	chr12_122550500_TTTG_T	14	0.0898876	0.0624441	-0.369426	0.195328	INDEL	16	178	NA	ENSG00000111011	ENSG00000111011	NA	rs374566860
QTS000036	ftp://ftp.ebi.ac.uk/pub/databases/spot/eQTL/sumstats/QTS000036/QTD000595/QTD000595.all.tsv.gz	ENSG00000111325	12	122550500	TTTG	T	chr12_122550500_TTTG_T	14	0.0898876	0.508346	0.190667	0.286891	INDEL	16	178	NA	ENSG00000111325	ENSG00000111325	NA	rs140141009
QTS000036	ftp://ftp.ebi.ac.uk/pub/databases/spot/eQTL/sumstats/QTS000036/QTD000595/QTD000595.all.tsv.gz	ENSG00000111325	12	122550500	TTTG	T	chr12_122550500_TTTG_T	14	0.0898876	0.508346	0.190667	0.286891	INDEL	16	178	NA	ENSG00000111325	ENSG00000111325	NA	rs374566860
QTS000036	ftp://ftp.ebi.ac.uk/pub/databases/spot/eQTL/sumstats/QTS000036/QTD000595/QTD000595.all.tsv.gz	ENSG00000111328	12	122550500	TTTG	T	chr12_122550500_TTTG_T	14	0.0898876	0.936728	-0.0212081	0.266268	INDEL	16	178	NA	ENSG00000111328	ENSG00000111328	NA	rs140141009
QTS000036	ftp://ftp.ebi.ac.uk/pub/databases/spot/eQTL/sumstats/QTS000036/QTD000595/QTD000595.all.tsv.gz	ENSG00000111328	12	122550500	TTTG	T	chr12_122550500_TTTG_T	14	0.0898876	0.936728	-0.0212081	0.266268	INDEL	16	178	NA	ENSG00000111328	ENSG00000111328	NA	rs374566860
QTS000036	ftp://ftp.ebi.ac.uk/pub/databases/spot/eQTL/sumstats/QTS000036/QTD000595/QTD000595.all.tsv.gz	ENSG00000130779	12	122550500	TTTG	T	chr12_122550500_TTTG_T	14	0.0898876	0.0858542	0.330911	0.190113	INDEL	16	178	NA	ENSG00000130779	ENSG00000130779	NA	rs140141009
QTS000036	ftp://ftp.ebi.ac.uk/pub/databases/spot/eQTL/sumstats/QTS000036/QTD000595/QTD000595.all.tsv.gz	ENSG00000130779	12	122550500	TTTG	T	chr12_122550500_TTTG_T	14	0.0898876	0.0858542	0.330911	0.190113	INDEL	16	178	NA	ENSG00000130779	ENSG00000130779	NA	rs374566860
QTS000036	ftp://ftp.ebi.ac.uk/pub/databases/spot/eQTL/sumstats/QTS000036/QTD000595/QTD000595.all.tsv.gz	ENSG00000130921	12	122550500	TTTG	T	chr12_122550500_TTTG_T	14	0.0898876	0.166155	-0.346419	0.247749	INDEL	16	178	NA	ENSG00000130921	ENSG00000130921	NA	rs140141009
QTS000036	ftp://ftp.ebi.ac.uk/pub/databases/spot/eQTL/sumstats/QTS000036/QTD000595/QTD000595.all.tsv.gz	ENSG00000130921	12	122550500	TTTG	T	chr12_122550500_TTTG_T	14	0.0898876	0.166155	-0.346419	0.247749	INDEL	16	178	NA	ENSG00000130921	ENSG00000130921	NA	rs374566860
QTS000036	ftp://ftp.ebi.ac.uk/pub/databases/spot/eQTL/sumstats/QTS000036/QTD000595/QTD000595.all.tsv.gz	ENSG00000139697	12	122550500	TTTG	T	chr12_122550500_TTTG_T	14	0.0898876	0.397296	-0.193012	0.226718	INDEL	16	178	NA	ENSG00000139697	ENSG00000139697	NA	rs140141009
QTS000036	ftp://ftp.ebi.ac.uk/pub/databases/spot/eQTL/sumstats/QTS000036/QTD000595/QTD000595.all.tsv.gz	ENSG00000139697	12	122550500	TTTG	T	chr12_122550500_TTTG_T	14	0.0898876	0.397296	-0.193012	0.226718	INDEL	16	178	NA	ENSG00000139697	ENSG00000139697	NA	rs374566860
QTS000036	ftp://ftp.ebi.ac.uk/pub/databases/spot/eQTL/sumstats/QTS000036/QTD000595/QTD000595.all.tsv.gz	ENSG00000139714	12	122550500	TTTG	T	chr12_122550500_TTTG_T	14	0.0898876	0.103003	-0.419279	0.254016	INDEL	16	178	NA	ENSG00000139714	ENSG00000139714	NA	rs140141009
QTS000036	ftp://ftp.ebi.ac.uk/pub/databases/spot/eQTL/sumstats/QTS000036/QTD000595/QTD000595.all.tsv.gz	ENSG00000139714	12	122550500	TTTG	T	chr12_122550500_TTTG_T	14	0.0898876	0.103003	-0.419279	0.254016	INDEL	16	178	NA	ENSG00000139714	ENSG00000139714	NA	rs374566860
QTS000036	ftp://ftp.ebi.ac.uk/pub/databases/spot/eQTL/sumstats/QTS000036/QTD000595/QTD000595.all.tsv.gz	ENSG00000139718	12	122550500	TTTG	T	chr12_122550500_TTTG_T	14	0.0898876	0.00151055	-0.790489	0.239999	INDEL	16	178	NA	ENSG00000139718	ENSG00000139718	NA	rs140141009
QTS000036	ftp://ftp.ebi.ac.uk/pub/databases/spot/eQTL/sumstats/QTS000036/QTD000595/QTD000595.all.tsv.gz	ENSG00000139718	12	122550500	TTTG	T	chr12_122550500_TTTG_T	14	0.0898876	0.00151055	-0.790489	0.239999	INDEL	16	178	NA	ENSG00000139718	ENSG00000139718	NA	rs374566860
QTS000036	ftp://ftp.ebi.ac.uk/pub/databases/spot/eQTL/sumstats/QTS000036/QTD000595/QTD000595.all.tsv.gz	ENSG00000139719	12	122550500	TTTG	T	chr12_122550500_TTTG_T	14	0.0898876	0.996935	-0.000853237	0.221359	INDEL	16	178	NA	ENSG00000139719	ENSG00000139719	NA	rs140141009
QTS000036	ftp://ftp.ebi.ac.uk/pub/databases/spot/eQTL/sumstats/QTS000036/QTD000595/QTD000595.all.tsv.gz	ENSG00000139719	12	122550500	TTTG	T	chr12_122550500_TTTG_T	14	0.0898876	0.996935	-0.000853237	0.221359	INDEL	16	178	NA	ENSG00000139719	ENSG00000139719	NA	rs374566860
QTS000036	ftp://ftp.ebi.ac.uk/pub/databases/spot/eQTL/sumstats/QTS000036/QTD000595/QTD000595.all.tsv.gz	ENSG00000139722	12	122550500	TTTG	T	chr12_122550500_TTTG_T	14	0.0898876	0.334533	-0.237642	0.24467	INDEL	16	178	NA	ENSG00000139722	ENSG00000139722	NA	rs140141009
QTS000036	ftp://ftp.ebi.ac.uk/pub/databases/spot/eQTL/sumstats/QTS000036/QTD000595/QTD000595.all.tsv.gz	ENSG00000139722	12	122550500	TTTG	T	chr12_122550500_TTTG_T	14	0.0898876	0.334533	-0.237642	0.24467	INDEL	16	178	NA	ENSG00000139722	ENSG00000139722	NA	rs374566860
QTS000036	ftp://ftp.ebi.ac.uk/pub/databases/spot/eQTL/sumstats/QTS000036/QTD000595/QTD000595.all.tsv.gz	ENSG00000139725	12	122550500	TTTG	T	chr12_122550500_TTTG_T	14	0.0898876	0.876119	-0.0362096	0.231483	INDEL	16	178	NA	ENSG00000139725	ENSG00000139725	NA	rs140141009
QTS000036	ftp://ftp.ebi.ac.uk/pub/databases/spot/eQTL/sumstats/QTS000036/QTD000595/QTD000595.all.tsv.gz	ENSG00000139725	12	122550500	TTTG	T	chr12_122550500_TTTG_T	14	0.0898876	0.876119	-0.0362096	0.231483	INDEL	16	178	NA	ENSG00000139725	ENSG00000139725	NA	rs374566860
QTS000036	ftp://ftp.ebi.ac.uk/pub/databases/spot/eQTL/sumstats/QTS000036/QTD000595/QTD000595.all.tsv.gz	ENSG00000139726	12	122550500	TTTG	T	chr12_122550500_TTTG_T	14	0.0898876	0.819344	0.0591586	0.258119	INDEL	16	178	NA	ENSG00000139726	ENSG00000139726	NA	rs140141009
QTS000036	ftp://ftp.ebi.ac.uk/pub/databases/spot/eQTL/sumstats/QTS000036/QTD000595/QTD000595.all.tsv.gz	ENSG00000139726	12	122550500	TTTG	T	chr12_122550500_TTTG_T	14	0.0898876	0.819344	0.0591586	0.258119	INDEL	16	178	NA	ENSG00000139726	ENSG00000139726	NA	rs374566860
QTS000036	ftp://ftp.ebi.ac.uk/pub/databases/spot/eQTL/sumstats/QTS000036/QTD000595/QTD000595.all.tsv.gz	ENSG00000150977	12	122550500	TTTG	T	chr12_122550500_TTTG_T	14	0.0898876	0.813803	-0.04978	0.210617	INDEL	16	178	NA	ENSG00000150977	ENSG00000150977	NA	rs140141009
QTS000036	ftp://ftp.ebi.ac.uk/pub/databases/spot/eQTL/sumstats/QTS000036/QTD000595/QTD000595.all.tsv.gz	ENSG00000150977	12	122550500	TTTG	T	chr12_122550500_TTTG_T	14	0.0898876	0.813803	-0.04978	0.210617	INDEL	16	178	NA	ENSG00000150977	ENSG00000150977	NA	rs374566860
QTS000036	ftp://ftp.ebi.ac.uk/pub/databases/spot/eQTL/sumstats/QTS000036/QTD000595/QTD000595.all.tsv.gz	ENSG00000158023	12	122550500	TTTG	T	chr12_122550500_TTTG_T	14	0.0898876	0.538615	0.167276	0.270785	INDEL	16	178	NA	ENSG00000158023	ENSG00000158023	NA	rs140141009
QTS000036	ftp://ftp.ebi.ac.uk/pub/databases/spot/eQTL/sumstats/QTS000036/QTD000595/QTD000595.all.tsv.gz	ENSG00000158023	12	122550500	TTTG	T	chr12_122550500_TTTG_T	14	0.0898876	0.538615	0.167276	0.270785	INDEL	16	178	NA	ENSG00000158023	ENSG00000158023	NA	rs374566860
QTS000036	ftp://ftp.ebi.ac.uk/pub/databases/spot/eQTL/sumstats/QTS000036/QTD000595/QTD000595.all.tsv.gz	ENSG00000158104	12	122550500	TTTG	T	chr12_122550500_TTTG_T	14	0.0898876	0.0828326	0.480491	0.273322	INDEL	16	178	NA	ENSG00000158104	ENSG00000158104	NA	rs140141009
QTS000036	ftp://ftp.ebi.ac.uk/pub/databases/spot/eQTL/sumstats/QTS000036/QTD000595/QTD000595.all.tsv.gz	ENSG00000158104	12	122550500	TTTG	T	chr12_122550500_TTTG_T	14	0.0898876	0.0828326	0.480491	0.273322	INDEL	16	178	NA	ENSG00000158104	ENSG00000158104	NA	rs374566860
QTS000036	ftp://ftp.ebi.ac.uk/pub/databases/spot/eQTL/sumstats/QTS000036/QTD000595/QTD000595.all.tsv.gz	ENSG00000175727	12	122550500	TTTG	T	chr12_122550500_TTTG_T	14	0.0898876	0.848957	0.0439354	0.229898	INDEL	16	178	NA	ENSG00000175727	ENSG00000175727	NA	rs140141009
QTS000036	ftp://ftp.ebi.ac.uk/pub/databases/spot/eQTL/sumstats/QTS000036/QTD000595/QTD000595.all.tsv.gz	ENSG00000175727	12	122550500	TTTG	T	chr12_122550500_TTTG_T	14	0.0898876	0.848957	0.0439354	0.229898	INDEL	16	178	NA	ENSG00000175727	ENSG00000175727	NA	rs374566860
QTS000036	ftp://ftp.ebi.ac.uk/pub/databases/spot/eQTL/sumstats/QTS000036/QTD000595/QTD000595.all.tsv.gz	ENSG00000182196	12	122550500	TTTG	T	chr12_122550500_TTTG_T	14	0.0898876	0.915387	-0.0180529	0.169345	INDEL	16	178	NA	ENSG00000182196	ENSG00000182196	NA	rs140141009
QTS000036	ftp://ftp.ebi.ac.uk/pub/databases/spot/eQTL/sumstats/QTS000036/QTD000595/QTD000595.all.tsv.gz	ENSG00000182196	12	122550500	TTTG	T	chr12_122550500_TTTG_T	14	0.0898876	0.915387	-0.0180529	0.169345	INDEL	16	178	NA	ENSG00000182196	ENSG00000182196	NA	rs374566860
QTS000036	ftp://ftp.ebi.ac.uk/pub/databases/spot/eQTL/sumstats/QTS000036/QTD000595/QTD000595.all.tsv.gz	ENSG00000183955	12	122550500	TTTG	T	chr12_122550500_TTTG_T	14	0.0898876	0.795659	-0.0715355	0.27525	INDEL	16	178	NA	ENSG00000183955	ENSG00000183955	NA	rs140141009
QTS000036	ftp://ftp.ebi.ac.uk/pub/databases/spot/eQTL/sumstats/QTS000036/QTD000595/QTD000595.all.tsv.gz	ENSG00000183955	12	122550500	TTTG	T	chr12_122550500_TTTG_T	14	0.0898876	0.795659	-0.0715355	0.27525	INDEL	16	178	NA	ENSG00000183955	ENSG00000183955	NA	rs374566860
QTS000036	ftp://ftp.ebi.ac.uk/pub/databases/spot/eQTL/sumstats/QTS000036/QTD000595/QTD000595.all.tsv.gz	ENSG00000184047	12	122550500	TTTG	T	chr12_122550500_TTTG_T	14	0.0898876	0.518987	-0.134201	0.207112	INDEL	16	178	NA	ENSG00000184047	ENSG00000184047	NA	rs140141009
QTS000036	ftp://ftp.ebi.ac.uk/pub/databases/spot/eQTL/sumstats/QTS000036/QTD000595/QTD000595.all.tsv.gz	ENSG00000184047	12	122550500	TTTG	T	chr12_122550500_TTTG_T	14	0.0898876	0.518987	-0.134201	0.207112	INDEL	16	178	NA	ENSG00000184047	ENSG00000184047	NA	rs374566860
QTS000036	ftp://ftp.ebi.ac.uk/pub/databases/spot/eQTL/sumstats/QTS000036/QTD000595/QTD000595.all.tsv.gz	ENSG00000184209	12	122550500	TTTG	T	chr12_122550500_TTTG_T	14	0.0898876	0.632212	-0.10904	0.226892	INDEL	16	178	NA	ENSG00000184209	ENSG00000184209	NA	rs140141009
QTS000036	ftp://ftp.ebi.ac.uk/pub/databases/spot/eQTL/sumstats/QTS000036/QTD000595/QTD000595.all.tsv.gz	ENSG00000184209	12	122550500	TTTG	T	chr12_122550500_TTTG_T	14	0.0898876	0.632212	-0.10904	0.226892	INDEL	16	178	NA	ENSG00000184209	ENSG00000184209	NA	rs374566860
QTS000036	ftp://ftp.ebi.ac.uk/pub/databases/spot/eQTL/sumstats/QTS000036/QTD000595/QTD000595.all.tsv.gz	ENSG00000184445	12	122550500	TTTG	T	chr12_122550500_TTTG_T	14	0.0898876	0.27422	-0.303219	0.275289	INDEL	16	178	NA	ENSG00000184445	ENSG00000184445	NA	rs140141009
QTS000036	ftp://ftp.ebi.ac.uk/pub/databases/spot/eQTL/sumstats/QTS000036/QTD000595/QTD000595.all.tsv.gz	ENSG00000184445	12	122550500	TTTG	T	chr12_122550500_TTTG_T	14	0.0898876	0.27422	-0.303219	0.275289	INDEL	16	178	NA	ENSG00000184445	ENSG00000184445	NA	rs374566860
QTS000036	ftp://ftp.ebi.ac.uk/pub/databases/spot/eQTL/sumstats/QTS000036/QTD000595/QTD000595.all.tsv.gz	ENSG00000188026	12	122550500	TTTG	T	chr12_122550500_TTTG_T	14	0.0898876	0.113871	0.422698	0.264237	INDEL	16	178	NA	ENSG00000188026	ENSG00000188026	NA	rs140141009
QTS000036	ftp://ftp.ebi.ac.uk/pub/databases/spot/eQTL/sumstats/QTS000036/QTD000595/QTD000595.all.tsv.gz	ENSG00000188026	12	122550500	TTTG	T	chr12_122550500_TTTG_T	14	0.0898876	0.113871	0.422698	0.264237	INDEL	16	178	NA	ENSG00000188026	ENSG00000188026	NA	rs374566860
QTS000036	ftp://ftp.ebi.ac.uk/pub/databases/spot/eQTL/sumstats/QTS000036/QTD000595/QTD000595.all.tsv.gz	ENSG00000188735	12	122550500	TTTG	T	chr12_122550500_TTTG_T	14	0.0898876	0.00241604	0.785072	0.250012	INDEL	16	178	NA	ENSG00000188735	ENSG00000188735	NA	rs140141009
QTS000036	ftp://ftp.ebi.ac.uk/pub/databases/spot/eQTL/sumstats/QTS000036/QTD000595/QTD000595.all.tsv.gz	ENSG00000188735	12	122550500	TTTG	T	chr12_122550500_TTTG_T	14	0.0898876	0.00241604	0.785072	0.250012	INDEL	16	178	NA	ENSG00000188735	ENSG00000188735	NA	rs374566860
QTS000036	ftp://ftp.ebi.ac.uk/pub/databases/spot/eQTL/sumstats/QTS000036/QTD000595/QTD000595.all.tsv.gz	ENSG00000212694	12	122550500	TTTG	T	chr12_122550500_TTTG_T	14	0.0898876	0.430862	-0.197433	0.249286	INDEL	16	178	NA	ENSG00000212694	ENSG00000212694	NA	rs140141009
QTS000036	ftp://ftp.ebi.ac.uk/pub/databases/spot/eQTL/sumstats/QTS000036/QTD000595/QTD000595.all.tsv.gz	ENSG00000212694	12	122550500	TTTG	T	chr12_122550500_TTTG_T	14	0.0898876	0.430862	-0.197433	0.249286	INDEL	16	178	NA	ENSG00000212694	ENSG00000212694	NA	rs374566860
QTS000036	ftp://ftp.ebi.ac.uk/pub/databases/spot/eQTL/sumstats/QTS000036/QTD000595/QTD000595.all.tsv.gz	ENSG00000256028	12	122550500	TTTG	T	chr12_122550500_TTTG_T	14	0.0898876	0.912622	-0.0317032	0.287942	INDEL	16	178	NA	ENSG00000256028	ENSG00000256028	NA	rs140141009
QTS000036	ftp://ftp.ebi.ac.uk/pub/databases/spot/eQTL/sumstats/QTS000036/QTD000595/QTD000595.all.tsv.gz	ENSG00000256028	12	122550500	TTTG	T	chr12_122550500_TTTG_T	14	0.0898876	0.912622	-0.0317032	0.287942	INDEL	16	178	NA	ENSG00000256028	ENSG00000256028	NA	rs374566860
QTS000036	ftp://ftp.ebi.ac.uk/pub/databases/spot/eQTL/sumstats/QTS000036/QTD000595/QTD000595.all.tsv.gz	ENSG00000256742	12	122550500	TTTG	T	chr12_122550500_TTTG_T	14	0.0898876	0.0844287	0.480952	0.275029	INDEL	16	178	NA	ENSG00000256742	ENSG00000256742	NA	rs140141009
QTS000036	ftp://ftp.ebi.ac.uk/pub/databases/spot/eQTL/sumstats/QTS000036/QTD000595/QTD000595.all.tsv.gz	ENSG00000256742	12	122550500	TTTG	T	chr12_122550500_TTTG_T	14	0.0898876	0.0844287	0.480952	0.275029	INDEL	16	178	NA	ENSG00000256742	ENSG00000256742	NA	rs374566860
QTS000036	ftp://ftp.ebi.ac.uk/pub/databases/spot/eQTL/sumstats/QTS000036/QTD000595/QTD000595.all.tsv.gz	ENSG00000256861	12	122550500	TTTG	T	chr12_122550500_TTTG_T	14	0.0898876	0.936654	0.0175388	0.219939	INDEL	16	178	NA	ENSG00000256861	ENSG00000256861	NA	rs140141009
QTS000036	ftp://ftp.ebi.ac.uk/pub/databases/spot/eQTL/sumstats/QTS000036/QTD000595/QTD000595.all.tsv.gz	ENSG00000256861	12	122550500	TTTG	T	chr12_122550500_TTTG_T	14	0.0898876	0.936654	0.0175388	0.219939	INDEL	16	178	NA	ENSG00000256861	ENSG00000256861	NA	rs374566860
QTS000036	ftp://ftp.ebi.ac.uk/pub/databases/spot/eQTL/sumstats/QTS000036/QTD000595/QTD000595.all.tsv.gz	ENSG00000256950	12	122550500	TTTG	T	chr12_122550500_TTTG_T	14	0.0898876	0.537845	0.140671	0.227285	INDEL	16	178	NA	ENSG00000256950	ENSG00000256950	NA	rs140141009
QTS000036	ftp://ftp.ebi.ac.uk/pub/databases/spot/eQTL/sumstats/QTS000036/QTD000595/QTD000595.all.tsv.gz	ENSG00000256950	12	122550500	TTTG	T	chr12_122550500_TTTG_T	14	0.0898876	0.537845	0.140671	0.227285	INDEL	16	178	NA	ENSG00000256950	ENSG00000256950	NA	rs374566860
QTS000036	ftp://ftp.ebi.ac.uk/pub/databases/spot/eQTL/sumstats/QTS000036/QTD000595/QTD000595.all.tsv.gz	ENSG00000276045	12	122550500	TTTG	T	chr12_122550500_TTTG_T	14	0.0898876	0.201133	-0.284082	0.220278	INDEL	16	178	NA	ENSG00000276045	ENSG00000276045	NA	rs140141009
QTS000036	ftp://ftp.ebi.ac.uk/pub/databases/spot/eQTL/sumstats/QTS000036/QTD000595/QTD000595.all.tsv.gz	ENSG00000276045	12	122550500	TTTG	T	chr12_122550500_TTTG_T	14	0.0898876	0.201133	-0.284082	0.220278	INDEL	16	178	NA	ENSG00000276045	ENSG00000276045	NA	rs374566860
QTS000036	ftp://ftp.ebi.ac.uk/pub/databases/spot/eQTL/sumstats/QTS000036/QTD000595/QTD000595.all.tsv.gz	ENSG00000280120	12	122550500	TTTG	T	chr12_122550500_TTTG_T	14	0.0898876	0.152391	0.406764	0.281336	INDEL	16	178	NA	ENSG00000280120	ENSG00000280120	NA	rs140141009
QTS000036	ftp://ftp.ebi.ac.uk/pub/databases/spot/eQTL/sumstats/QTS000036/QTD000595/QTD000595.all.tsv.gz	ENSG00000280120	12	122550500	TTTG	T	chr12_122550500_TTTG_T	14	0.0898876	0.152391	0.406764	0.281336	INDEL	16	178	NA	ENSG00000280120	ENSG00000280120	NA	rs374566860
QTS000036	ftp://ftp.ebi.ac.uk/pub/databases/spot/eQTL/sumstats/QTS000036/QTD000595/QTD000595.all.tsv.gz	ENSG00000280138	12	122550500	TTTG	T	chr12_122550500_TTTG_T	14	0.0898876	0.0621254	-0.457858	0.241783	INDEL	16	178	NA	ENSG00000280138	ENSG00000280138	NA	rs140141009
QTS000036	ftp://ftp.ebi.ac.uk/pub/databases/spot/eQTL/sumstats/QTS000036/QTD000595/QTD000595.all.tsv.gz	ENSG00000280138	12	122550500	TTTG	T	chr12_122550500_TTTG_T	14	0.0898876	0.0621254	-0.457858	0.241783	INDEL	16	178	NA	ENSG00000280138	ENSG00000280138	NA	rs374566860
QTS000036	ftp://ftp.ebi.ac.uk/pub/databases/spot/eQTL/sumstats/QTS000036/QTD000595/QTD000595.all.tsv.gz	ENSG00000284934	12	122550500	TTTG	T	chr12_122550500_TTTG_T	14	0.0898876	0.593263	-0.109969	0.205009	INDEL	16	178	NA	ENSG00000284934	ENSG00000284934	NA	rs140141009
QTS000036	ftp://ftp.ebi.ac.uk/pub/databases/spot/eQTL/sumstats/QTS000036/QTD000595/QTD000595.all.tsv.gz	ENSG00000284934	12	122550500	TTTG	T	chr12_122550500_TTTG_T	14	0.0898876	0.593263	-0.109969	0.205009	INDEL	16	178	NA	ENSG00000284934	ENSG00000284934	NA	rs374566860
QTS000036	ftp://ftp.ebi.ac.uk/pub/databases/spot/eQTL/sumstats/QTS000036/QTD000595/QTD000595.all.tsv.gz	ENSG00000033030	12	122550703	A	G	chr12_122550703_A_G	5	0.0280899	0.946889	0.0295172	0.441623	SNP	5	178	NA	ENSG00000033030	ENSG00000033030	NA	rs79061370
QTS000036	ftp://ftp.ebi.ac.uk/pub/databases/spot/eQTL/sumstats/QTS000036/QTD000595/QTD000595.all.tsv.gz	ENSG00000051825	12	122550703	A	G	chr12_122550703_A_G	5	0.0280899	0.0091121	-1.15567	0.431651	SNP	5	178	NA	ENSG00000051825	ENSG00000051825	NA	rs79061370
QTS000036	ftp://ftp.ebi.ac.uk/pub/databases/spot/eQTL/sumstats/QTS000036/QTD000595/QTD000595.all.tsv.gz	ENSG00000089094	12	122550703	A	G	chr12_122550703_A_G	5	0.0280899	0.658	-0.18193	0.409342	SNP	5	178	NA	ENSG00000089094	ENSG00000089094	NA	rs79061370
QTS000036	ftp://ftp.ebi.ac.uk/pub/databases/spot/eQTL/sumstats/QTS000036/QTD000595/QTD000595.all.tsv.gz	ENSG00000090975	12	122550703	A	G	chr12_122550703_A_G	5	0.0280899	0.249943	0.555719	0.479287	SNP	5	178	NA	ENSG00000090975	ENSG00000090975	NA	rs79061370
QTS000036	ftp://ftp.ebi.ac.uk/pub/databases/spot/eQTL/sumstats/QTS000036/QTD000595/QTD000595.all.tsv.gz	ENSG00000110801	12	122550703	A	G	chr12_122550703_A_G	5	0.0280899	0.500483	-0.236231	0.348933	SNP	5	178	NA	ENSG00000110801	ENSG00000110801	NA	rs79061370
QTS000036	ftp://ftp.ebi.ac.uk/pub/databases/spot/eQTL/sumstats/QTS000036/QTD000595/QTD000595.all.tsv.gz	ENSG00000111011	12	122550703	A	G	chr12_122550703_A_G	5	0.0280899	0.246486	-0.407859	0.34918	SNP	5	178	NA	ENSG00000111011	ENSG00000111011	NA	rs79061370
QTS000036	ftp://ftp.ebi.ac.uk/pub/databases/spot/eQTL/sumstats/QTS000036/QTD000595/QTD000595.all.tsv.gz	ENSG00000111325	12	122550703	A	G	chr12_122550703_A_G	5	0.0280899	0.359363	-0.465017	0.504227	SNP	5	178	NA	ENSG00000111325	ENSG00000111325	NA	rs79061370
QTS000036	ftp://ftp.ebi.ac.uk/pub/databases/spot/eQTL/sumstats/QTS000036/QTD000595/QTD000595.all.tsv.gz	ENSG00000111328	12	122550703	A	G	chr12_122550703_A_G	5	0.0280899	0.520571	0.302076	0.467969	SNP	5	178	NA	ENSG00000111328	ENSG00000111328	NA	rs79061370
QTS000036	ftp://ftp.ebi.ac.uk/pub/databases/spot/eQTL/sumstats/QTS000036/QTD000595/QTD000595.all.tsv.gz	ENSG00000130779	12	122550703	A	G	chr12_122550703_A_G	5	0.0280899	0.444708	-0.261538	0.340401	SNP	5	178	NA	ENSG00000130779	ENSG00000130779	NA	rs79061370
QTS000036	ftp://ftp.ebi.ac.uk/pub/databases/spot/eQTL/sumstats/QTS000036/QTD000595/QTD000595.all.tsv.gz	ENSG00000130921	12	122550703	A	G	chr12_122550703_A_G	5	0.0280899	0.105869	-0.711292	0.434571	SNP	5	178	NA	ENSG00000130921	ENSG00000130921	NA	rs79061370
QTS000036	ftp://ftp.ebi.ac.uk/pub/databases/spot/eQTL/sumstats/QTS000036/QTD000595/QTD000595.all.tsv.gz	ENSG00000139697	12	122550703	A	G	chr12_122550703_A_G	5	0.0280899	0.127869	-0.608564	0.395276	SNP	5	178	NA	ENSG00000139697	ENSG00000139697	NA	rs79061370
QTS000036	ftp://ftp.ebi.ac.uk/pub/databases/spot/eQTL/sumstats/QTS000036/QTD000595/QTD000595.all.tsv.gz	ENSG00000139714	12	122550703	A	G	chr12_122550703_A_G	5	0.0280899	0.423495	0.365173	0.453759	SNP	5	178	NA	ENSG00000139714	ENSG00000139714	NA	rs79061370
QTS000036	ftp://ftp.ebi.ac.uk/pub/databases/spot/eQTL/sumstats/QTS000036/QTD000595/QTD000595.all.tsv.gz	ENSG00000139718	12	122550703	A	G	chr12_122550703_A_G	5	0.0280899	0.555555	0.267313	0.451456	SNP	5	178	NA	ENSG00000139718	ENSG00000139718	NA	rs79061370
QTS000036	ftp://ftp.ebi.ac.uk/pub/databases/spot/eQTL/sumstats/QTS000036/QTD000595/QTD000595.all.tsv.gz	ENSG00000139719	12	122550703	A	G	chr12_122550703_A_G	5	0.0280899	0.919098	-0.0397537	0.390077	SNP	5	178	NA	ENSG00000139719	ENSG00000139719	NA	rs79061370
QTS000036	ftp://ftp.ebi.ac.uk/pub/databases/spot/eQTL/sumstats/QTS000036/QTD000595/QTD000595.all.tsv.gz	ENSG00000139722	12	122550703	A	G	chr12_122550703_A_G	5	0.0280899	0.885882	0.0624739	0.433827	SNP	5	178	NA	ENSG00000139722	ENSG00000139722	NA	rs79061370
QTS000036	ftp://ftp.ebi.ac.uk/pub/databases/spot/eQTL/sumstats/QTS000036/QTD000595/QTD000595.all.tsv.gz	ENSG00000139725	12	122550703	A	G	chr12_122550703_A_G	5	0.0280899	0.78195	-0.113277	0.407802	SNP	5	178	NA	ENSG00000139725	ENSG00000139725	NA	rs79061370
QTS000036	ftp://ftp.ebi.ac.uk/pub/databases/spot/eQTL/sumstats/QTS000036/QTD000595/QTD000595.all.tsv.gz	ENSG00000139726	12	122550703	A	G	chr12_122550703_A_G	5	0.0280899	0.351078	-0.424506	0.452397	SNP	5	178	NA	ENSG00000139726	ENSG00000139726	NA	rs79061370
QTS000036	ftp://ftp.ebi.ac.uk/pub/databases/spot/eQTL/sumstats/QTS000036/QTD000595/QTD000595.all.tsv.gz	ENSG00000150977	12	122550703	A	G	chr12_122550703_A_G	5	0.0280899	0.845809	-0.0724399	0.371216	SNP	5	178	NA	ENSG00000150977	ENSG00000150977	NA	rs79061370
QTS000036	ftp://ftp.ebi.ac.uk/pub/databases/spot/eQTL/sumstats/QTS000036/QTD000595/QTD000595.all.tsv.gz	ENSG00000158023	12	122550703	A	G	chr12_122550703_A_G	5	0.0280899	0.00413003	1.33953	0.452726	SNP	5	178	NA	ENSG00000158023	ENSG00000158023	NA	rs79061370
QTS000036	ftp://ftp.ebi.ac.uk/pub/databases/spot/eQTL/sumstats/QTS000036/QTD000595/QTD000595.all.tsv.gz	ENSG00000158104	12	122550703	A	G	chr12_122550703_A_G	5	0.0280899	0.177905	0.660348	0.485551	SNP	5	178	NA	ENSG00000158104	ENSG00000158104	NA	rs79061370
QTS000036	ftp://ftp.ebi.ac.uk/pub/databases/spot/eQTL/sumstats/QTS000036/QTD000595/QTD000595.all.tsv.gz	ENSG00000175727	12	122550703	A	G	chr12_122550703_A_G	5	0.0280899	0.961383	-0.0196869	0.405244	SNP	5	178	NA	ENSG00000175727	ENSG00000175727	NA	rs79061370
QTS000036	ftp://ftp.ebi.ac.uk/pub/databases/spot/eQTL/sumstats/QTS000036/QTD000595/QTD000595.all.tsv.gz	ENSG00000182196	12	122550703	A	G	chr12_122550703_A_G	5	0.0280899	0.197004	0.38419	0.295145	SNP	5	178	NA	ENSG00000182196	ENSG00000182196	NA	rs79061370
QTS000036	ftp://ftp.ebi.ac.uk/pub/databases/spot/eQTL/sumstats/QTS000036/QTD000595/QTD000595.all.tsv.gz	ENSG00000183955	12	122550703	A	G	chr12_122550703_A_G	5	0.0280899	0.707965	-0.182307	0.484837	SNP	5	178	NA	ENSG00000183955	ENSG00000183955	NA	rs79061370
QTS000036	ftp://ftp.ebi.ac.uk/pub/databases/spot/eQTL/sumstats/QTS000036/QTD000595/QTD000595.all.tsv.gz	ENSG00000184047	12	122550703	A	G	chr12_122550703_A_G	5	0.0280899	0.574643	-0.205886	0.365243	SNP	5	178	NA	ENSG00000184047	ENSG00000184047	NA	rs79061370
QTS000036	ftp://ftp.ebi.ac.uk/pub/databases/spot/eQTL/sumstats/QTS000036/QTD000595/QTD000595.all.tsv.gz	ENSG00000184209	12	122550703	A	G	chr12_122550703_A_G	5	0.0280899	0.498433	0.271588	0.399239	SNP	5	178	NA	ENSG00000184209	ENSG00000184209	NA	rs79061370
QTS000036	ftp://ftp.ebi.ac.uk/pub/databases/spot/eQTL/sumstats/QTS000036/QTD000595/QTD000595.all.tsv.gz	ENSG00000184445	12	122550703	A	G	chr12_122550703_A_G	5	0.0280899	0.221959	-0.596302	0.484182	SNP	5	178	NA	ENSG00000184445	ENSG00000184445	NA	rs79061370
QTS000036	ftp://ftp.ebi.ac.uk/pub/databases/spot/eQTL/sumstats/QTS000036/QTD000595/QTD000595.all.tsv.gz	ENSG00000188026	12	122550703	A	G	chr12_122550703_A_G	5	0.0280899	0.579801	0.262795	0.472572	SNP	5	178	NA	ENSG00000188026	ENSG00000188026	NA	rs79061370
QTS000036	ftp://ftp.ebi.ac.uk/pub/databases/spot/eQTL/sumstats/QTS000036/QTD000595/QTD000595.all.tsv.gz	ENSG00000188735	12	122550703	A	G	chr12_122550703_A_G	5	0.0280899	0.619529	0.233286	0.467893	SNP	5	178	NA	ENSG00000188735	ENSG00000188735	NA	rs79061370
QTS000036	ftp://ftp.ebi.ac.uk/pub/databases/spot/eQTL/sumstats/QTS000036/QTD000595/QTD000595.all.tsv.gz	ENSG00000212694	12	122550703	A	G	chr12_122550703_A_G	5	0.0280899	0.975265	0.0137239	0.44115	SNP	5	178	NA	ENSG00000212694	ENSG00000212694	NA	rs79061370
QTS000036	ftp://ftp.ebi.ac.uk/pub/databases/spot/eQTL/sumstats/QTS000036/QTD000595/QTD000595.all.tsv.gz	ENSG00000256028	12	122550703	A	G	chr12_122550703_A_G	5	0.0280899	0.662342	-0.222207	0.506836	SNP	5	178	NA	ENSG00000256028	ENSG00000256028	NA	rs79061370
QTS000036	ftp://ftp.ebi.ac.uk/pub/databases/spot/eQTL/sumstats/QTS000036/QTD000595/QTD000595.all.tsv.gz	ENSG00000256742	12	122550703	A	G	chr12_122550703_A_G	5	0.0280899	0.430867	-0.389985	0.492414	SNP	5	178	NA	ENSG00000256742	ENSG00000256742	NA	rs79061370
QTS000036	ftp://ftp.ebi.ac.uk/pub/databases/spot/eQTL/sumstats/QTS000036/QTD000595/QTD000595.all.tsv.gz	ENSG00000256861	12	122550703	A	G	chr12_122550703_A_G	5	0.0280899	0.206753	-0.488401	0.383493	SNP	5	178	NA	ENSG00000256861	ENSG00000256861	NA	rs79061370
QTS000036	ftp://ftp.ebi.ac.uk/pub/databases/spot/eQTL/sumstats/QTS000036/QTD000595/QTD000595.all.tsv.gz	ENSG00000256950	12	122550703	A	G	chr12_122550703_A_G	5	0.0280899	0.119369	-0.622423	0.395084	SNP	5	178	NA	ENSG00000256950	ENSG00000256950	NA	rs79061370
QTS000036	ftp://ftp.ebi.ac.uk/pub/databases/spot/eQTL/sumstats/QTS000036/QTD000595/QTD000595.all.tsv.gz	ENSG00000276045	12	122550703	A	G	chr12_122550703_A_G	5	0.0280899	0.623433	0.19319	0.391844	SNP	5	178	NA	ENSG00000276045	ENSG00000276045	NA	rs79061370
QTS000036	ftp://ftp.ebi.ac.uk/pub/databases/spot/eQTL/sumstats/QTS000036/QTD000595/QTD000595.all.tsv.gz	ENSG00000280120	12	122550703	A	G	chr12_122550703_A_G	5	0.0280899	0.604937	-0.260669	0.501762	SNP	5	178	NA	ENSG00000280120	ENSG00000280120	NA	rs79061370
QTS000036	ftp://ftp.ebi.ac.uk/pub/databases/spot/eQTL/sumstats/QTS000036/QTD000595/QTD000595.all.tsv.gz	ENSG00000280138	12	122550703	A	G	chr12_122550703_A_G	5	0.0280899	0.169193	0.597842	0.430667	SNP	5	178	NA	ENSG00000280138	ENSG00000280138	NA	rs79061370
QTS000036	ftp://ftp.ebi.ac.uk/pub/databases/spot/eQTL/sumstats/QTS000036/QTD000595/QTD000595.all.tsv.gz	ENSG00000284934	12	122550703	A	G	chr12_122550703_A_G	5	0.0280899	0.455883	-0.270305	0.360633	SNP	5	178	NA	ENSG00000284934	ENSG00000284934	NA	rs79061370
QTS000036	ftp://ftp.ebi.ac.uk/pub/databases/spot/eQTL/sumstats/QTS000036/QTD000595/QTD000595.all.tsv.gz	ENSG00000033030	12	122551148	G	GT	chr12_122551148_G_GT	67	0.483146	0.408769	-0.126446	0.152213	INDEL	86	178	NA	ENSG00000033030	ENSG00000033030	NA	rs34865751
QTS000036	ftp://ftp.ebi.ac.uk/pub/databases/spot/eQTL/sumstats/QTS000036/QTD000595/QTD000595.all.tsv.gz	ENSG00000033030	12	122551148	G	GT	chr12_122551148_G_GT	67	0.483146	0.408769	-0.126446	0.152213	INDEL	86	178	NA	ENSG00000033030	ENSG00000033030	NA	rs397943878
QTS000036	ftp://ftp.ebi.ac.uk/pub/databases/spot/eQTL/sumstats/QTS000036/QTD000595/QTD000595.all.tsv.gz	ENSG00000033030	12	122551148	G	T	chr12_122551148_G_T	8	0.0449438	0.159231	-0.480621	0.338038	SNP	8	178	NA	ENSG00000033030	ENSG00000033030	NA	rs59713199
QTS000036	ftp://ftp.ebi.ac.uk/pub/databases/spot/eQTL/sumstats/QTS000036/QTD000595/QTD000595.all.tsv.gz	ENSG00000051825	12	122551148	G	GT	chr12_122551148_G_GT	67	0.483146	0.377606	-0.138123	0.155618	INDEL	86	178	NA	ENSG00000051825	ENSG00000051825	NA	rs34865751
QTS000036	ftp://ftp.ebi.ac.uk/pub/databases/spot/eQTL/sumstats/QTS000036/QTD000595/QTD000595.all.tsv.gz	ENSG00000051825	12	122551148	G	GT	chr12_122551148_G_GT	67	0.483146	0.377606	-0.138123	0.155618	INDEL	86	178	NA	ENSG00000051825	ENSG00000051825	NA	rs397943878
QTS000036	ftp://ftp.ebi.ac.uk/pub/databases/spot/eQTL/sumstats/QTS000036/QTD000595/QTD000595.all.tsv.gz	ENSG00000051825	12	122551148	G	T	chr12_122551148_G_T	8	0.0449438	0.835653	0.072936	0.350352	SNP	8	178	NA	ENSG00000051825	ENSG00000051825	NA	rs59713199
QTS000036	ftp://ftp.ebi.ac.uk/pub/databases/spot/eQTL/sumstats/QTS000036/QTD000595/QTD000595.all.tsv.gz	ENSG00000089094	12	122551148	G	GT	chr12_122551148_G_GT	67	0.483146	0.956663	-0.00773771	0.141914	INDEL	86	178	NA	ENSG00000089094	ENSG00000089094	NA	rs34865751
QTS000036	ftp://ftp.ebi.ac.uk/pub/databases/spot/eQTL/sumstats/QTS000036/QTD000595/QTD000595.all.tsv.gz	ENSG00000089094	12	122551148	G	GT	chr12_122551148_G_GT	67	0.483146	0.956663	-0.00773771	0.141914	INDEL	86	178	NA	ENSG00000089094	ENSG00000089094	NA	rs397943878
QTS000036	ftp://ftp.ebi.ac.uk/pub/databases/spot/eQTL/sumstats/QTS000036/QTD000595/QTD000595.all.tsv.gz	ENSG00000089094	12	122551148	G	T	chr12_122551148_G_T	8	0.0449438	0.347932	-0.298525	0.316057	SNP	8	178	NA	ENSG00000089094	ENSG00000089094	NA	rs59713199
QTS000036	ftp://ftp.ebi.ac.uk/pub/databases/spot/eQTL/sumstats/QTS000036/QTD000595/QTD000595.all.tsv.gz	ENSG00000090975	12	122551148	G	GT	chr12_122551148_G_GT	67	0.483146	0.0269659	0.365565	0.16202	INDEL	86	178	NA	ENSG00000090975	ENSG00000090975	NA	rs34865751
QTS000036	ftp://ftp.ebi.ac.uk/pub/databases/spot/eQTL/sumstats/QTS000036/QTD000595/QTD000595.all.tsv.gz	ENSG00000090975	12	122551148	G	GT	chr12_122551148_G_GT	67	0.483146	0.0269659	0.365565	0.16202	INDEL	86	178	NA	ENSG00000090975	ENSG00000090975	NA	rs397943878
QTS000036	ftp://ftp.ebi.ac.uk/pub/databases/spot/eQTL/sumstats/QTS000036/QTD000595/QTD000595.all.tsv.gz	ENSG00000090975	12	122551148	G	T	chr12_122551148_G_T	8	0.0449438	0.261268	0.420991	0.371922	SNP	8	178	NA	ENSG00000090975	ENSG00000090975	NA	rs59713199
QTS000036	ftp://ftp.ebi.ac.uk/pub/databases/spot/eQTL/sumstats/QTS000036/QTD000595/QTD000595.all.tsv.gz	ENSG00000110801	12	122551148	G	GT	chr12_122551148_G_GT	67	0.483146	0.456349	-0.0903983	0.120732	INDEL	86	178	NA	ENSG00000110801	ENSG00000110801	NA	rs34865751
QTS000036	ftp://ftp.ebi.ac.uk/pub/databases/spot/eQTL/sumstats/QTS000036/QTD000595/QTD000595.all.tsv.gz	ENSG00000110801	12	122551148	G	GT	chr12_122551148_G_GT	67	0.483146	0.456349	-0.0903983	0.120732	INDEL	86	178	NA	ENSG00000110801	ENSG00000110801	NA	rs397943878
QTS000036	ftp://ftp.ebi.ac.uk/pub/databases/spot/eQTL/sumstats/QTS000036/QTD000595/QTD000595.all.tsv.gz	ENSG00000110801	12	122551148	G	T	chr12_122551148_G_T	8	0.0449438	0.968723	-0.0106802	0.271479	SNP	8	178	NA	ENSG00000110801	ENSG00000110801	NA	rs59713199
QTS000036	ftp://ftp.ebi.ac.uk/pub/databases/spot/eQTL/sumstats/QTS000036/QTD000595/QTD000595.all.tsv.gz	ENSG00000111011	12	122551148	G	GT	chr12_122551148_G_GT	67	0.483146	0.0590699	-0.228316	0.119111	INDEL	86	178	NA	ENSG00000111011	ENSG00000111011	NA	rs34865751
QTS000036	ftp://ftp.ebi.ac.uk/pub/databases/spot/eQTL/sumstats/QTS000036/QTD000595/QTD000595.all.tsv.gz	ENSG00000111011	12	122551148	G	GT	chr12_122551148_G_GT	67	0.483146	0.0590699	-0.228316	0.119111	INDEL	86	178	NA	ENSG00000111011	ENSG00000111011	NA	rs397943878
QTS000036	ftp://ftp.ebi.ac.uk/pub/databases/spot/eQTL/sumstats/QTS000036/QTD000595/QTD000595.all.tsv.gz	ENSG00000111011	12	122551148	G	T	chr12_122551148_G_T	8	0.0449438	0.60945	0.139961	0.272822	SNP	8	178	NA	ENSG00000111011	ENSG00000111011	NA	rs59713199
QTS000036	ftp://ftp.ebi.ac.uk/pub/databases/spot/eQTL/sumstats/QTS000036/QTD000595/QTD000595.all.tsv.gz	ENSG00000111325	12	122551148	G	GT	chr12_122551148_G_GT	67	0.483146	0.101764	0.285681	0.172443	INDEL	86	178	NA	ENSG00000111325	ENSG00000111325	NA	rs34865751
QTS000036	ftp://ftp.ebi.ac.uk/pub/databases/spot/eQTL/sumstats/QTS000036/QTD000595/QTD000595.all.tsv.gz	ENSG00000111325	12	122551148	G	GT	chr12_122551148_G_GT	67	0.483146	0.101764	0.285681	0.172443	INDEL	86	178	NA	ENSG00000111325	ENSG00000111325	NA	rs397943878
QTS000036	ftp://ftp.ebi.ac.uk/pub/databases/spot/eQTL/sumstats/QTS000036/QTD000595/QTD000595.all.tsv.gz	ENSG00000111325	12	122551148	G	T	chr12_122551148_G_T	8	0.0449438	0.387455	0.340208	0.391358	SNP	8	178	NA	ENSG00000111325	ENSG00000111325	NA	rs59713199
QTS000036	ftp://ftp.ebi.ac.uk/pub/databases/spot/eQTL/sumstats/QTS000036/QTD000595/QTD000595.all.tsv.gz	ENSG00000111328	12	122551148	G	GT	chr12_122551148_G_GT	67	0.483146	0.715225	0.0594511	0.162333	INDEL	86	178	NA	ENSG00000111328	ENSG00000111328	NA	rs34865751
QTS000036	ftp://ftp.ebi.ac.uk/pub/databases/spot/eQTL/sumstats/QTS000036/QTD000595/QTD000595.all.tsv.gz	ENSG00000111328	12	122551148	G	GT	chr12_122551148_G_GT	67	0.483146	0.715225	0.0594511	0.162333	INDEL	86	178	NA	ENSG00000111328	ENSG00000111328	NA	rs397943878
QTS000036	ftp://ftp.ebi.ac.uk/pub/databases/spot/eQTL/sumstats/QTS000036/QTD000595/QTD000595.all.tsv.gz	ENSG00000111328	12	122551148	G	T	chr12_122551148_G_T	8	0.0449438	0.178769	-0.488079	0.359606	SNP	8	178	NA	ENSG00000111328	ENSG00000111328	NA	rs59713199
QTS000036	ftp://ftp.ebi.ac.uk/pub/databases/spot/eQTL/sumstats/QTS000036/QTD000595/QTD000595.all.tsv.gz	ENSG00000130779	12	122551148	G	GT	chr12_122551148_G_GT	67	0.483146	0.441197	-0.0912515	0.117853	INDEL	86	178	NA	ENSG00000130779	ENSG00000130779	NA	rs34865751
QTS000036	ftp://ftp.ebi.ac.uk/pub/databases/spot/eQTL/sumstats/QTS000036/QTD000595/QTD000595.all.tsv.gz	ENSG00000130779	12	122551148	G	GT	chr12_122551148_G_GT	67	0.483146	0.441197	-0.0912515	0.117853	INDEL	86	178	NA	ENSG00000130779	ENSG00000130779	NA	rs397943878
QTS000036	ftp://ftp.ebi.ac.uk/pub/databases/spot/eQTL/sumstats/QTS000036/QTD000595/QTD000595.all.tsv.gz	ENSG00000130779	12	122551148	G	T	chr12_122551148_G_T	8	0.0449438	0.112479	0.418572	0.260632	SNP	8	178	NA	ENSG00000130779	ENSG00000130779	NA	rs59713199
QTS000036	ftp://ftp.ebi.ac.uk/pub/databases/spot/eQTL/sumstats/QTS000036/QTD000595/QTD000595.all.tsv.gz	ENSG00000130921	12	122551148	G	GT	chr12_122551148_G_GT	67	0.483146	0.717691	-0.0555237	0.152995	INDEL	86	178	NA	ENSG00000130921	ENSG00000130921	NA	rs34865751
QTS000036	ftp://ftp.ebi.ac.uk/pub/databases/spot/eQTL/sumstats/QTS000036/QTD000595/QTD000595.all.tsv.gz	ENSG00000130921	12	122551148	G	GT	chr12_122551148_G_GT	67	0.483146	0.717691	-0.0555237	0.152995	INDEL	86	178	NA	ENSG00000130921	ENSG00000130921	NA	rs397943878
QTS000036	ftp://ftp.ebi.ac.uk/pub/databases/spot/eQTL/sumstats/QTS000036/QTD000595/QTD000595.all.tsv.gz	ENSG00000130921	12	122551148	G	T	chr12_122551148_G_T	8	0.0449438	0.429849	-0.271158	0.341619	SNP	8	178	NA	ENSG00000130921	ENSG00000130921	NA	rs59713199
QTS000036	ftp://ftp.ebi.ac.uk/pub/databases/spot/eQTL/sumstats/QTS000036/QTD000595/QTD000595.all.tsv.gz	ENSG00000139697	12	122551148	G	GT	chr12_122551148_G_GT	67	0.483146	0.391875	-0.119124	0.138323	INDEL	86	178	NA	ENSG00000139697	ENSG00000139697	NA	rs34865751
QTS000036	ftp://ftp.ebi.ac.uk/pub/databases/spot/eQTL/sumstats/QTS000036/QTD000595/QTD000595.all.tsv.gz	ENSG00000139697	12	122551148	G	GT	chr12_122551148_G_GT	67	0.483146	0.391875	-0.119124	0.138323	INDEL	86	178	NA	ENSG00000139697	ENSG00000139697	NA	rs397943878
QTS000036	ftp://ftp.ebi.ac.uk/pub/databases/spot/eQTL/sumstats/QTS000036/QTD000595/QTD000595.all.tsv.gz	ENSG00000139697	12	122551148	G	T	chr12_122551148_G_T	8	0.0449438	0.210147	0.389494	0.308146	SNP	8	178	NA	ENSG00000139697	ENSG00000139697	NA	rs59713199
QTS000036	ftp://ftp.ebi.ac.uk/pub/databases/spot/eQTL/sumstats/QTS000036/QTD000595/QTD000595.all.tsv.gz	ENSG00000139714	12	122551148	G	GT	chr12_122551148_G_GT	67	0.483146	0.684325	0.0643292	0.157611	INDEL	86	178	NA	ENSG00000139714	ENSG00000139714	NA	rs34865751
QTS000036	ftp://ftp.ebi.ac.uk/pub/databases/spot/eQTL/sumstats/QTS000036/QTD000595/QTD000595.all.tsv.gz	ENSG00000139714	12	122551148	G	GT	chr12_122551148_G_GT	67	0.483146	0.684325	0.0643292	0.157611	INDEL	86	178	NA	ENSG00000139714	ENSG00000139714	NA	rs397943878
QTS000036	ftp://ftp.ebi.ac.uk/pub/databases/spot/eQTL/sumstats/QTS000036/QTD000595/QTD000595.all.tsv.gz	ENSG00000139714	12	122551148	G	T	chr12_122551148_G_T	8	0.0449438	0.626844	-0.172291	0.352923	SNP	8	178	NA	ENSG00000139714	ENSG00000139714	NA	rs59713199
QTS000036	ftp://ftp.ebi.ac.uk/pub/databases/spot/eQTL/sumstats/QTS000036/QTD000595/QTD000595.all.tsv.gz	ENSG00000139718	12	122551148	G	GT	chr12_122551148_G_GT	67	0.483146	0.128077	-0.237366	0.15426	INDEL	86	178	NA	ENSG00000139718	ENSG00000139718	NA	rs34865751
QTS000036	ftp://ftp.ebi.ac.uk/pub/databases/spot/eQTL/sumstats/QTS000036/QTD000595/QTD000595.all.tsv.gz	ENSG00000139718	12	122551148	G	GT	chr12_122551148_G_GT	67	0.483146	0.128077	-0.237366	0.15426	INDEL	86	178	NA	ENSG00000139718	ENSG00000139718	NA	rs397943878
QTS000036	ftp://ftp.ebi.ac.uk/pub/databases/spot/eQTL/sumstats/QTS000036/QTD000595/QTD000595.all.tsv.gz	ENSG00000139718	12	122551148	G	T	chr12_122551148_G_T	8	0.0449438	0.284436	-0.375518	0.348309	SNP	8	178	NA	ENSG00000139718	ENSG00000139718	NA	rs59713199
QTS000036	ftp://ftp.ebi.ac.uk/pub/databases/spot/eQTL/sumstats/QTS000036/QTD000595/QTD000595.all.tsv.gz	ENSG00000139719	12	122551148	G	GT	chr12_122551148_G_GT	67	0.483146	0.68778	0.0544319	0.134923	INDEL	86	178	NA	ENSG00000139719	ENSG00000139719	NA	rs34865751
QTS000036	ftp://ftp.ebi.ac.uk/pub/databases/spot/eQTL/sumstats/QTS000036/QTD000595/QTD000595.all.tsv.gz	ENSG00000139719	12	122551148	G	GT	chr12_122551148_G_GT	67	0.483146	0.68778	0.0544319	0.134923	INDEL	86	178	NA	ENSG00000139719	ENSG00000139719	NA	rs397943878
QTS000036	ftp://ftp.ebi.ac.uk/pub/databases/spot/eQTL/sumstats/QTS000036/QTD000595/QTD000595.all.tsv.gz	ENSG00000139719	12	122551148	G	T	chr12_122551148_G_T	8	0.0449438	0.390302	0.26017	0.301097	SNP	8	178	NA	ENSG00000139719	ENSG00000139719	NA	rs59713199
QTS000036	ftp://ftp.ebi.ac.uk/pub/databases/spot/eQTL/sumstats/QTS000036/QTD000595/QTD000595.all.tsv.gz	ENSG00000139722	12	122551148	G	GT	chr12_122551148_G_GT	67	0.483146	0.340596	-0.143207	0.149316	INDEL	86	178	NA	ENSG00000139722	ENSG00000139722	NA	rs34865751
QTS000036	ftp://ftp.ebi.ac.uk/pub/databases/spot/eQTL/sumstats/QTS000036/QTD000595/QTD000595.all.tsv.gz	ENSG00000139722	12	122551148	G	GT	chr12_122551148_G_GT	67	0.483146	0.340596	-0.143207	0.149316	INDEL	86	178	NA	ENSG00000139722	ENSG00000139722	NA	rs397943878
QTS000036	ftp://ftp.ebi.ac.uk/pub/databases/spot/eQTL/sumstats/QTS000036/QTD000595/QTD000595.all.tsv.gz	ENSG00000139722	12	122551148	G	T	chr12_122551148_G_T	8	0.0449438	0.112759	0.531032	0.33092	SNP	8	178	NA	ENSG00000139722	ENSG00000139722	NA	rs59713199
QTS000036	ftp://ftp.ebi.ac.uk/pub/databases/spot/eQTL/sumstats/QTS000036/QTD000595/QTD000595.all.tsv.gz	ENSG00000139725	12	122551148	G	GT	chr12_122551148_G_GT	67	0.483146	0.569838	0.0804627	0.140963	INDEL	86	178	NA	ENSG00000139725	ENSG00000139725	NA	rs34865751
QTS000036	ftp://ftp.ebi.ac.uk/pub/databases/spot/eQTL/sumstats/QTS000036/QTD000595/QTD000595.all.tsv.gz	ENSG00000139725	12	122551148	G	GT	chr12_122551148_G_GT	67	0.483146	0.569838	0.0804627	0.140963	INDEL	86	178	NA	ENSG00000139725	ENSG00000139725	NA	rs397943878
QTS000036	ftp://ftp.ebi.ac.uk/pub/databases/spot/eQTL/sumstats/QTS000036/QTD000595/QTD000595.all.tsv.gz	ENSG00000139725	12	122551148	G	T	chr12_122551148_G_T	8	0.0449438	0.196595	-0.407755	0.31296	SNP	8	178	NA	ENSG00000139725	ENSG00000139725	NA	rs59713199
QTS000036	ftp://ftp.ebi.ac.uk/pub/databases/spot/eQTL/sumstats/QTS000036/QTD000595/QTD000595.all.tsv.gz	ENSG00000139726	12	122551148	G	GT	chr12_122551148_G_GT	67	0.483146	0.936926	-0.0125092	0.157548	INDEL	86	178	NA	ENSG00000139726	ENSG00000139726	NA	rs34865751
QTS000036	ftp://ftp.ebi.ac.uk/pub/databases/spot/eQTL/sumstats/QTS000036/QTD000595/QTD000595.all.tsv.gz	ENSG00000139726	12	122551148	G	GT	chr12_122551148_G_GT	67	0.483146	0.936926	-0.0125092	0.157548	INDEL	86	178	NA	ENSG00000139726	ENSG00000139726	NA	rs397943878
QTS000036	ftp://ftp.ebi.ac.uk/pub/databases/spot/eQTL/sumstats/QTS000036/QTD000595/QTD000595.all.tsv.gz	ENSG00000139726	12	122551148	G	T	chr12_122551148_G_T	8	0.0449438	0.594722	-0.188227	0.352295	SNP	8	178	NA	ENSG00000139726	ENSG00000139726	NA	rs59713199
QTS000036	ftp://ftp.ebi.ac.uk/pub/databases/spot/eQTL/sumstats/QTS000036/QTD000595/QTD000595.all.tsv.gz	ENSG00000150977	12	122551148	G	GT	chr12_122551148_G_GT	67	0.483146	0.783634	-0.0354102	0.128497	INDEL	86	178	NA	ENSG00000150977	ENSG00000150977	NA	rs34865751
QTS000036	ftp://ftp.ebi.ac.uk/pub/databases/spot/eQTL/sumstats/QTS000036/QTD000595/QTD000595.all.tsv.gz	ENSG00000150977	12	122551148	G	GT	chr12_122551148_G_GT	67	0.483146	0.783634	-0.0354102	0.128497	INDEL	86	178	NA	ENSG00000150977	ENSG00000150977	NA	rs397943878
QTS000036	ftp://ftp.ebi.ac.uk/pub/databases/spot/eQTL/sumstats/QTS000036/QTD000595/QTD000595.all.tsv.gz	ENSG00000150977	12	122551148	G	T	chr12_122551148_G_T	8	0.0449438	0.103005	0.466985	0.282921	SNP	8	178	NA	ENSG00000150977	ENSG00000150977	NA	rs59713199
QTS000036	ftp://ftp.ebi.ac.uk/pub/databases/spot/eQTL/sumstats/QTS000036/QTD000595/QTD000595.all.tsv.gz	ENSG00000158023	12	122551148	G	GT	chr12_122551148_G_GT	67	0.483146	0.556759	0.0975563	0.165264	INDEL	86	178	NA	ENSG00000158023	ENSG00000158023	NA	rs34865751
QTS000036	ftp://ftp.ebi.ac.uk/pub/databases/spot/eQTL/sumstats/QTS000036/QTD000595/QTD000595.all.tsv.gz	ENSG00000158023	12	122551148	G	GT	chr12_122551148_G_GT	67	0.483146	0.556759	0.0975563	0.165264	INDEL	86	178	NA	ENSG00000158023	ENSG00000158023	NA	rs397943878
QTS000036	ftp://ftp.ebi.ac.uk/pub/databases/spot/eQTL/sumstats/QTS000036/QTD000595/QTD000595.all.tsv.gz	ENSG00000158023	12	122551148	G	T	chr12_122551148_G_T	8	0.0449438	0.170906	-0.506642	0.366455	SNP	8	178	NA	ENSG00000158023	ENSG00000158023	NA	rs59713199
QTS000036	ftp://ftp.ebi.ac.uk/pub/databases/spot/eQTL/sumstats/QTS000036/QTD000595/QTD000595.all.tsv.gz	ENSG00000158104	12	122551148	G	GT	chr12_122551148_G_GT	67	0.483146	0.683945	0.0694691	0.169988	INDEL	86	178	NA	ENSG00000158104	ENSG00000158104	NA	rs34865751
QTS000036	ftp://ftp.ebi.ac.uk/pub/databases/spot/eQTL/sumstats/QTS000036/QTD000595/QTD000595.all.tsv.gz	ENSG00000158104	12	122551148	G	GT	chr12_122551148_G_GT	67	0.483146	0.683945	0.0694691	0.169988	INDEL	86	178	NA	ENSG00000158104	ENSG00000158104	NA	rs397943878
QTS000036	ftp://ftp.ebi.ac.uk/pub/databases/spot/eQTL/sumstats/QTS000036/QTD000595/QTD000595.all.tsv.gz	ENSG00000158104	12	122551148	G	T	chr12_122551148_G_T	8	0.0449438	0.336298	0.366652	0.378884	SNP	8	178	NA	ENSG00000158104	ENSG00000158104	NA	rs59713199
QTS000036	ftp://ftp.ebi.ac.uk/pub/databases/spot/eQTL/sumstats/QTS000036/QTD000595/QTD000595.all.tsv.gz	ENSG00000175727	12	122551148	G	GT	chr12_122551148_G_GT	67	0.483146	0.922842	-0.0136349	0.140304	INDEL	86	178	NA	ENSG00000175727	ENSG00000175727	NA	rs34865751
QTS000036	ftp://ftp.ebi.ac.uk/pub/databases/spot/eQTL/sumstats/QTS000036/QTD000595/QTD000595.all.tsv.gz	ENSG00000175727	12	122551148	G	GT	chr12_122551148_G_GT	67	0.483146	0.922842	-0.0136349	0.140304	INDEL	86	178	NA	ENSG00000175727	ENSG00000175727	NA	rs397943878
QTS000036	ftp://ftp.ebi.ac.uk/pub/databases/spot/eQTL/sumstats/QTS000036/QTD000595/QTD000595.all.tsv.gz	ENSG00000175727	12	122551148	G	T	chr12_122551148_G_T	8	0.0449438	0.859263	-0.0559167	0.314274	SNP	8	178	NA	ENSG00000175727	ENSG00000175727	NA	rs59713199
QTS000036	ftp://ftp.ebi.ac.uk/pub/databases/spot/eQTL/sumstats/QTS000036/QTD000595/QTD000595.all.tsv.gz	ENSG00000182196	12	122551148	G	GT	chr12_122551148_G_GT	67	0.483146	0.913182	-0.0113037	0.10333	INDEL	86	178	NA	ENSG00000182196	ENSG00000182196	NA	rs34865751
QTS000036	ftp://ftp.ebi.ac.uk/pub/databases/spot/eQTL/sumstats/QTS000036/QTD000595/QTD000595.all.tsv.gz	ENSG00000182196	12	122551148	G	GT	chr12_122551148_G_GT	67	0.483146	0.913182	-0.0113037	0.10333	INDEL	86	178	NA	ENSG00000182196	ENSG00000182196	NA	rs397943878
QTS000036	ftp://ftp.ebi.ac.uk/pub/databases/spot/eQTL/sumstats/QTS000036/QTD000595/QTD000595.all.tsv.gz	ENSG00000182196	12	122551148	G	T	chr12_122551148_G_T	8	0.0449438	0.185216	-0.305933	0.228795	SNP	8	178	NA	ENSG00000182196	ENSG00000182196	NA	rs59713199
QTS000036	ftp://ftp.ebi.ac.uk/pub/databases/spot/eQTL/sumstats/QTS000036/QTD000595/QTD000595.all.tsv.gz	ENSG00000183955	12	122551148	G	GT	chr12_122551148_G_GT	67	0.483146	0.883207	-0.0247647	0.168003	INDEL	86	178	NA	ENSG00000183955	ENSG00000183955	NA	rs34865751
QTS000036	ftp://ftp.ebi.ac.uk/pub/databases/spot/eQTL/sumstats/QTS000036/QTD000595/QTD000595.all.tsv.gz	ENSG00000183955	12	122551148	G	GT	chr12_122551148_G_GT	67	0.483146	0.883207	-0.0247647	0.168003	INDEL	86	178	NA	ENSG00000183955	ENSG00000183955	NA	rs397943878
QTS000036	ftp://ftp.ebi.ac.uk/pub/databases/spot/eQTL/sumstats/QTS000036/QTD000595/QTD000595.all.tsv.gz	ENSG00000183955	12	122551148	G	T	chr12_122551148_G_T	8	0.0449438	0.38203	0.329312	0.374502	SNP	8	178	NA	ENSG00000183955	ENSG00000183955	NA	rs59713199
QTS000036	ftp://ftp.ebi.ac.uk/pub/databases/spot/eQTL/sumstats/QTS000036/QTD000595/QTD000595.all.tsv.gz	ENSG00000184047	12	122551148	G	GT	chr12_122551148_G_GT	67	0.483146	0.171019	-0.172973	0.125145	INDEL	86	178	NA	ENSG00000184047	ENSG00000184047	NA	rs34865751
QTS000036	ftp://ftp.ebi.ac.uk/pub/databases/spot/eQTL/sumstats/QTS000036/QTD000595/QTD000595.all.tsv.gz	ENSG00000184047	12	122551148	G	GT	chr12_122551148_G_GT	67	0.483146	0.171019	-0.172973	0.125145	INDEL	86	178	NA	ENSG00000184047	ENSG00000184047	NA	rs397943878
QTS000036	ftp://ftp.ebi.ac.uk/pub/databases/spot/eQTL/sumstats/QTS000036/QTD000595/QTD000595.all.tsv.gz	ENSG00000184047	12	122551148	G	T	chr12_122551148_G_T	8	0.0449438	0.0679899	-0.514118	0.277631	SNP	8	178	NA	ENSG00000184047	ENSG00000184047	NA	rs59713199
QTS000036	ftp://ftp.ebi.ac.uk/pub/databases/spot/eQTL/sumstats/QTS000036/QTD000595/QTD000595.all.tsv.gz	ENSG00000184209	12	122551148	G	GT	chr12_122551148_G_GT	67	0.483146	0.366713	0.125234	0.137902	INDEL	86	178	NA	ENSG00000184209	ENSG00000184209	NA	rs34865751
QTS000036	ftp://ftp.ebi.ac.uk/pub/databases/spot/eQTL/sumstats/QTS000036/QTD000595/QTD000595.all.tsv.gz	ENSG00000184209	12	122551148	G	GT	chr12_122551148_G_GT	67	0.483146	0.366713	0.125234	0.137902	INDEL	86	178	NA	ENSG00000184209	ENSG00000184209	NA	rs397943878
QTS000036	ftp://ftp.ebi.ac.uk/pub/databases/spot/eQTL/sumstats/QTS000036/QTD000595/QTD000595.all.tsv.gz	ENSG00000184209	12	122551148	G	T	chr12_122551148_G_T	8	0.0449438	0.216797	-0.382974	0.307467	SNP	8	178	NA	ENSG00000184209	ENSG00000184209	NA	rs59713199
QTS000036	ftp://ftp.ebi.ac.uk/pub/databases/spot/eQTL/sumstats/QTS000036/QTD000595/QTD000595.all.tsv.gz	ENSG00000184445	12	122551148	G	GT	chr12_122551148_G_GT	67	0.483146	0.225901	-0.20473	0.167671	INDEL	86	178	NA	ENSG00000184445	ENSG00000184445	NA	rs34865751
QTS000036	ftp://ftp.ebi.ac.uk/pub/databases/spot/eQTL/sumstats/QTS000036/QTD000595/QTD000595.all.tsv.gz	ENSG00000184445	12	122551148	G	GT	chr12_122551148_G_GT	67	0.483146	0.225901	-0.20473	0.167671	INDEL	86	178	NA	ENSG00000184445	ENSG00000184445	NA	rs397943878
QTS000036	ftp://ftp.ebi.ac.uk/pub/databases/spot/eQTL/sumstats/QTS000036/QTD000595/QTD000595.all.tsv.gz	ENSG00000184445	12	122551148	G	T	chr12_122551148_G_T	8	0.0449438	0.0838266	0.651485	0.371809	SNP	8	178	NA	ENSG00000184445	ENSG00000184445	NA	rs59713199
QTS000036	ftp://ftp.ebi.ac.uk/pub/databases/spot/eQTL/sumstats/QTS000036/QTD000595/QTD000595.all.tsv.gz	ENSG00000188026	12	122551148	G	GT	chr12_122551148_G_GT	67	0.483146	0.305872	0.167851	0.16281	INDEL	86	178	NA	ENSG00000188026	ENSG00000188026	NA	rs34865751
QTS000036	ftp://ftp.ebi.ac.uk/pub/databases/spot/eQTL/sumstats/QTS000036/QTD000595/QTD000595.all.tsv.gz	ENSG00000188026	12	122551148	G	GT	chr12_122551148_G_GT	67	0.483146	0.305872	0.167851	0.16281	INDEL	86	178	NA	ENSG00000188026	ENSG00000188026	NA	rs397943878
QTS000036	ftp://ftp.ebi.ac.uk/pub/databases/spot/eQTL/sumstats/QTS000036/QTD000595/QTD000595.all.tsv.gz	ENSG00000188026	12	122551148	G	T	chr12_122551148_G_T	8	0.0449438	0.266563	0.407761	0.364284	SNP	8	178	NA	ENSG00000188026	ENSG00000188026	NA	rs59713199
QTS000036	ftp://ftp.ebi.ac.uk/pub/databases/spot/eQTL/sumstats/QTS000036/QTD000595/QTD000595.all.tsv.gz	ENSG00000188735	12	122551148	G	GT	chr12_122551148_G_GT	67	0.483146	0.665772	0.0702841	0.162068	INDEL	86	178	NA	ENSG00000188735	ENSG00000188735	NA	rs34865751
QTS000036	ftp://ftp.ebi.ac.uk/pub/databases/spot/eQTL/sumstats/QTS000036/QTD000595/QTD000595.all.tsv.gz	ENSG00000188735	12	122551148	G	GT	chr12_122551148_G_GT	67	0.483146	0.665772	0.0702841	0.162068	INDEL	86	178	NA	ENSG00000188735	ENSG00000188735	NA	rs397943878
QTS000036	ftp://ftp.ebi.ac.uk/pub/databases/spot/eQTL/sumstats/QTS000036/QTD000595/QTD000595.all.tsv.gz	ENSG00000188735	12	122551148	G	T	chr12_122551148_G_T	8	0.0449438	0.366337	-0.328593	0.361545	SNP	8	178	NA	ENSG00000188735	ENSG00000188735	NA	rs59713199
QTS000036	ftp://ftp.ebi.ac.uk/pub/databases/spot/eQTL/sumstats/QTS000036/QTD000595/QTD000595.all.tsv.gz	ENSG00000212694	12	122551148	G	GT	chr12_122551148_G_GT	67	0.483146	0.428554	0.121071	0.152103	INDEL	86	178	NA	ENSG00000212694	ENSG00000212694	NA	rs34865751
QTS000036	ftp://ftp.ebi.ac.uk/pub/databases/spot/eQTL/sumstats/QTS000036/QTD000595/QTD000595.all.tsv.gz	ENSG00000212694	12	122551148	G	GT	chr12_122551148_G_GT	67	0.483146	0.428554	0.121071	0.152103	INDEL	86	178	NA	ENSG00000212694	ENSG00000212694	NA	rs397943878
QTS000036	ftp://ftp.ebi.ac.uk/pub/databases/spot/eQTL/sumstats/QTS000036/QTD000595/QTD000595.all.tsv.gz	ENSG00000212694	12	122551148	G	T	chr12_122551148_G_T	8	0.0449438	0.434537	-0.267747	0.340789	SNP	8	178	NA	ENSG00000212694	ENSG00000212694	NA	rs59713199
QTS000036	ftp://ftp.ebi.ac.uk/pub/databases/spot/eQTL/sumstats/QTS000036/QTD000595/QTD000595.all.tsv.gz	ENSG00000256028	12	122551148	G	GT	chr12_122551148_G_GT	67	0.483146	0.423535	0.140788	0.174957	INDEL	86	178	NA	ENSG00000256028	ENSG00000256028	NA	rs34865751
QTS000036	ftp://ftp.ebi.ac.uk/pub/databases/spot/eQTL/sumstats/QTS000036/QTD000595/QTD000595.all.tsv.gz	ENSG00000256028	12	122551148	G	GT	chr12_122551148_G_GT	67	0.483146	0.423535	0.140788	0.174957	INDEL	86	178	NA	ENSG00000256028	ENSG00000256028	NA	rs397943878
QTS000036	ftp://ftp.ebi.ac.uk/pub/databases/spot/eQTL/sumstats/QTS000036/QTD000595/QTD000595.all.tsv.gz	ENSG00000256028	12	122551148	G	T	chr12_122551148_G_T	8	0.0449438	0.415364	-0.320971	0.391891	SNP	8	178	NA	ENSG00000256028	ENSG00000256028	NA	rs59713199
QTS000036	ftp://ftp.ebi.ac.uk/pub/databases/spot/eQTL/sumstats/QTS000036/QTD000595/QTD000595.all.tsv.gz	ENSG00000256742	12	122551148	G	GT	chr12_122551148_G_GT	67	0.483146	0.370247	0.153499	0.170284	INDEL	86	178	NA	ENSG00000256742	ENSG00000256742	NA	rs34865751
QTS000036	ftp://ftp.ebi.ac.uk/pub/databases/spot/eQTL/sumstats/QTS000036/QTD000595/QTD000595.all.tsv.gz	ENSG00000256742	12	122551148	G	GT	chr12_122551148_G_GT	67	0.483146	0.370247	0.153499	0.170284	INDEL	86	178	NA	ENSG00000256742	ENSG00000256742	NA	rs397943878
QTS000036	ftp://ftp.ebi.ac.uk/pub/databases/spot/eQTL/sumstats/QTS000036/QTD000595/QTD000595.all.tsv.gz	ENSG00000256742	12	122551148	G	T	chr12_122551148_G_T	8	0.0449438	0.02747	0.834782	0.371234	SNP	8	178	NA	ENSG00000256742	ENSG00000256742	NA	rs59713199
QTS000036	ftp://ftp.ebi.ac.uk/pub/databases/spot/eQTL/sumstats/QTS000036/QTD000595/QTD000595.all.tsv.gz	ENSG00000256861	12	122551148	G	GT	chr12_122551148_G_GT	67	0.483146	0.330948	-0.130499	0.13336	INDEL	86	178	NA	ENSG00000256861	ENSG00000256861	NA	rs34865751
QTS000036	ftp://ftp.ebi.ac.uk/pub/databases/spot/eQTL/sumstats/QTS000036/QTD000595/QTD000595.all.tsv.gz	ENSG00000256861	12	122551148	G	GT	chr12_122551148_G_GT	67	0.483146	0.330948	-0.130499	0.13336	INDEL	86	178	NA	ENSG00000256861	ENSG00000256861	NA	rs397943878
QTS000036	ftp://ftp.ebi.ac.uk/pub/databases/spot/eQTL/sumstats/QTS000036/QTD000595/QTD000595.all.tsv.gz	ENSG00000256861	12	122551148	G	T	chr12_122551148_G_T	8	0.0449438	0.673893	-0.126869	0.300306	SNP	8	178	NA	ENSG00000256861	ENSG00000256861	NA	rs59713199
QTS000036	ftp://ftp.ebi.ac.uk/pub/databases/spot/eQTL/sumstats/QTS000036/QTD000595/QTD000595.all.tsv.gz	ENSG00000256950	12	122551148	G	GT	chr12_122551148_G_GT	67	0.483146	0.925515	-0.0130416	0.13903	INDEL	86	178	NA	ENSG00000256950	ENSG00000256950	NA	rs34865751
QTS000036	ftp://ftp.ebi.ac.uk/pub/databases/spot/eQTL/sumstats/QTS000036/QTD000595/QTD000595.all.tsv.gz	ENSG00000256950	12	122551148	G	GT	chr12_122551148_G_GT	67	0.483146	0.925515	-0.0130416	0.13903	INDEL	86	178	NA	ENSG00000256950	ENSG00000256950	NA	rs397943878
QTS000036	ftp://ftp.ebi.ac.uk/pub/databases/spot/eQTL/sumstats/QTS000036/QTD000595/QTD000595.all.tsv.gz	ENSG00000256950	12	122551148	G	T	chr12_122551148_G_T	8	0.0449438	0.362862	-0.283584	0.309758	SNP	8	178	NA	ENSG00000256950	ENSG00000256950	NA	rs59713199
QTS000036	ftp://ftp.ebi.ac.uk/pub/databases/spot/eQTL/sumstats/QTS000036/QTD000595/QTD000595.all.tsv.gz	ENSG00000276045	12	122551148	G	GT	chr12_122551148_G_GT	67	0.483146	0.370735	0.121714	0.135162	INDEL	86	178	NA	ENSG00000276045	ENSG00000276045	NA	rs34865751
QTS000036	ftp://ftp.ebi.ac.uk/pub/databases/spot/eQTL/sumstats/QTS000036/QTD000595/QTD000595.all.tsv.gz	ENSG00000276045	12	122551148	G	GT	chr12_122551148_G_GT	67	0.483146	0.370735	0.121714	0.135162	INDEL	86	178	NA	ENSG00000276045	ENSG00000276045	NA	rs397943878
QTS000036	ftp://ftp.ebi.ac.uk/pub/databases/spot/eQTL/sumstats/QTS000036/QTD000595/QTD000595.all.tsv.gz	ENSG00000276045	12	122551148	G	T	chr12_122551148_G_T	8	0.0449438	0.0661853	-0.554859	0.297615	SNP	8	178	NA	ENSG00000276045	ENSG00000276045	NA	rs59713199
QTS000036	ftp://ftp.ebi.ac.uk/pub/databases/spot/eQTL/sumstats/QTS000036/QTD000595/QTD000595.all.tsv.gz	ENSG00000280120	12	122551148	G	GT	chr12_122551148_G_GT	67	0.483146	0.165584	0.240565	0.171811	INDEL	86	178	NA	ENSG00000280120	ENSG00000280120	NA	rs34865751
QTS000036	ftp://ftp.ebi.ac.uk/pub/databases/spot/eQTL/sumstats/QTS000036/QTD000595/QTD000595.all.tsv.gz	ENSG00000280120	12	122551148	G	GT	chr12_122551148_G_GT	67	0.483146	0.165584	0.240565	0.171811	INDEL	86	178	NA	ENSG00000280120	ENSG00000280120	NA	rs397943878
QTS000036	ftp://ftp.ebi.ac.uk/pub/databases/spot/eQTL/sumstats/QTS000036/QTD000595/QTD000595.all.tsv.gz	ENSG00000280120	12	122551148	G	T	chr12_122551148_G_T	8	0.0449438	0.56373	-0.225592	0.38903	SNP	8	178	NA	ENSG00000280120	ENSG00000280120	NA	rs59713199
QTS000036	ftp://ftp.ebi.ac.uk/pub/databases/spot/eQTL/sumstats/QTS000036/QTD000595/QTD000595.all.tsv.gz	ENSG00000280138	12	122551148	G	GT	chr12_122551148_G_GT	67	0.483146	0.501142	-0.101773	0.150559	INDEL	86	178	NA	ENSG00000280138	ENSG00000280138	NA	rs34865751
QTS000036	ftp://ftp.ebi.ac.uk/pub/databases/spot/eQTL/sumstats/QTS000036/QTD000595/QTD000595.all.tsv.gz	ENSG00000280138	12	122551148	G	GT	chr12_122551148_G_GT	67	0.483146	0.501142	-0.101773	0.150559	INDEL	86	178	NA	ENSG00000280138	ENSG00000280138	NA	rs397943878
QTS000036	ftp://ftp.ebi.ac.uk/pub/databases/spot/eQTL/sumstats/QTS000036/QTD000595/QTD000595.all.tsv.gz	ENSG00000280138	12	122551148	G	T	chr12_122551148_G_T	8	0.0449438	0.0112005	0.842696	0.324024	SNP	8	178	NA	ENSG00000280138	ENSG00000280138	NA	rs59713199
QTS000036	ftp://ftp.ebi.ac.uk/pub/databases/spot/eQTL/sumstats/QTS000036/QTD000595/QTD000595.all.tsv.gz	ENSG00000284934	12	122551148	G	GT	chr12_122551148_G_GT	67	0.483146	0.253566	-0.142947	0.12424	INDEL	86	178	NA	ENSG00000284934	ENSG00000284934	NA	rs34865751
QTS000036	ftp://ftp.ebi.ac.uk/pub/databases/spot/eQTL/sumstats/QTS000036/QTD000595/QTD000595.all.tsv.gz	ENSG00000284934	12	122551148	G	GT	chr12_122551148_G_GT	67	0.483146	0.253566	-0.142947	0.12424	INDEL	86	178	NA	ENSG00000284934	ENSG00000284934	NA	rs397943878
QTS000036	ftp://ftp.ebi.ac.uk/pub/databases/spot/eQTL/sumstats/QTS000036/QTD000595/QTD000595.all.tsv.gz	ENSG00000284934	12	122551148	G	T	chr12_122551148_G_T	8	0.0449438	0.0970091	-0.463222	0.275636	SNP	8	178	NA	ENSG00000284934	ENSG00000284934	NA	rs59713199
QTS000036	ftp://ftp.ebi.ac.uk/pub/databases/spot/eQTL/sumstats/QTS000036/QTD000595/QTD000595.all.tsv.gz	ENSG00000033030	12	122551482	G	C	chr12_122551482_G_C	5	0.0280899	0.27324	-0.487797	0.441954	SNP	5	178	NA	ENSG00000033030	ENSG00000033030	NA	rs75833329
QTS000036	ftp://ftp.ebi.ac.uk/pub/databases/spot/eQTL/sumstats/QTS000036/QTD000595/QTD000595.all.tsv.gz	ENSG00000051825	12	122551482	G	C	chr12_122551482_G_C	5	0.0280899	0.164662	-0.631363	0.449922	SNP	5	178	NA	ENSG00000051825	ENSG00000051825	NA	rs75833329
QTS000036	ftp://ftp.ebi.ac.uk/pub/databases/spot/eQTL/sumstats/QTS000036/QTD000595/QTD000595.all.tsv.gz	ENSG00000089094	12	122551482	G	C	chr12_122551482_G_C	5	0.0280899	0.0877855	0.701394	0.405484	SNP	5	178	NA	ENSG00000089094	ENSG00000089094	NA	rs75833329
QTS000036	ftp://ftp.ebi.ac.uk/pub/databases/spot/eQTL/sumstats/QTS000036/QTD000595/QTD000595.all.tsv.gz	ENSG00000090975	12	122551482	G	C	chr12_122551482_G_C	5	0.0280899	0.411309	0.401223	0.485621	SNP	5	178	NA	ENSG00000090975	ENSG00000090975	NA	rs75833329
QTS000036	ftp://ftp.ebi.ac.uk/pub/databases/spot/eQTL/sumstats/QTS000036/QTD000595/QTD000595.all.tsv.gz	ENSG00000110801	12	122551482	G	C	chr12_122551482_G_C	5	0.0280899	0.204283	0.447292	0.349285	SNP	5	178	NA	ENSG00000110801	ENSG00000110801	NA	rs75833329
QTS000036	ftp://ftp.ebi.ac.uk/pub/databases/spot/eQTL/sumstats/QTS000036/QTD000595/QTD000595.all.tsv.gz	ENSG00000111011	12	122551482	G	C	chr12_122551482_G_C	5	0.0280899	0.735216	-0.120566	0.355175	SNP	5	178	NA	ENSG00000111011	ENSG00000111011	NA	rs75833329
QTS000036	ftp://ftp.ebi.ac.uk/pub/databases/spot/eQTL/sumstats/QTS000036/QTD000595/QTD000595.all.tsv.gz	ENSG00000111325	12	122551482	G	C	chr12_122551482_G_C	5	0.0280899	0.388457	0.441538	0.509001	SNP	5	178	NA	ENSG00000111325	ENSG00000111325	NA	rs75833329
QTS000036	ftp://ftp.ebi.ac.uk/pub/databases/spot/eQTL/sumstats/QTS000036/QTD000595/QTD000595.all.tsv.gz	ENSG00000111328	12	122551482	G	C	chr12_122551482_G_C	5	0.0280899	0.508118	-0.313869	0.472014	SNP	5	178	NA	ENSG00000111328	ENSG00000111328	NA	rs75833329
QTS000036	ftp://ftp.ebi.ac.uk/pub/databases/spot/eQTL/sumstats/QTS000036/QTD000595/QTD000595.all.tsv.gz	ENSG00000130779	12	122551482	G	C	chr12_122551482_G_C	5	0.0280899	0.062238	-0.637506	0.3368	SNP	5	178	NA	ENSG00000130779	ENSG00000130779	NA	rs75833329
QTS000036	ftp://ftp.ebi.ac.uk/pub/databases/spot/eQTL/sumstats/QTS000036/QTD000595/QTD000595.all.tsv.gz	ENSG00000130921	12	122551482	G	C	chr12_122551482_G_C	5	0.0280899	0.889486	0.0621993	0.446106	SNP	5	178	NA	ENSG00000130921	ENSG00000130921	NA	rs75833329
QTS000036	ftp://ftp.ebi.ac.uk/pub/databases/spot/eQTL/sumstats/QTS000036/QTD000595/QTD000595.all.tsv.gz	ENSG00000139697	12	122551482	G	C	chr12_122551482_G_C	5	0.0280899	0.985761	0.00725247	0.405012	SNP	5	178	NA	ENSG00000139697	ENSG00000139697	NA	rs75833329
QTS000036	ftp://ftp.ebi.ac.uk/pub/databases/spot/eQTL/sumstats/QTS000036/QTD000595/QTD000595.all.tsv.gz	ENSG00000139714	12	122551482	G	C	chr12_122551482_G_C	5	0.0280899	0.599549	0.241963	0.458882	SNP	5	178	NA	ENSG00000139714	ENSG00000139714	NA	rs75833329
QTS000036	ftp://ftp.ebi.ac.uk/pub/databases/spot/eQTL/sumstats/QTS000036/QTD000595/QTD000595.all.tsv.gz	ENSG00000139718	12	122551482	G	C	chr12_122551482_G_C	5	0.0280899	0.0129344	1.11522	0.437959	SNP	5	178	NA	ENSG00000139718	ENSG00000139718	NA	rs75833329
QTS000036	ftp://ftp.ebi.ac.uk/pub/databases/spot/eQTL/sumstats/QTS000036/QTD000595/QTD000595.all.tsv.gz	ENSG00000139719	12	122551482	G	C	chr12_122551482_G_C	5	0.0280899	0.379458	0.34614	0.391508	SNP	5	178	NA	ENSG00000139719	ENSG00000139719	NA	rs75833329
QTS000036	ftp://ftp.ebi.ac.uk/pub/databases/spot/eQTL/sumstats/QTS000036/QTD000595/QTD000595.all.tsv.gz	ENSG00000139722	12	122551482	G	C	chr12_122551482_G_C	5	0.0280899	0.692056	-0.17385	0.437251	SNP	5	178	NA	ENSG00000139722	ENSG00000139722	NA	rs75833329
QTS000036	ftp://ftp.ebi.ac.uk/pub/databases/spot/eQTL/sumstats/QTS000036/QTD000595/QTD000595.all.tsv.gz	ENSG00000139725	12	122551482	G	C	chr12_122551482_G_C	5	0.0280899	0.472079	0.29646	0.410182	SNP	5	178	NA	ENSG00000139725	ENSG00000139725	NA	rs75833329
QTS000036	ftp://ftp.ebi.ac.uk/pub/databases/spot/eQTL/sumstats/QTS000036/QTD000595/QTD000595.all.tsv.gz	ENSG00000139726	12	122551482	G	C	chr12_122551482_G_C	5	0.0280899	0.298183	0.477432	0.455734	SNP	5	178	NA	ENSG00000139726	ENSG00000139726	NA	rs75833329
QTS000036	ftp://ftp.ebi.ac.uk/pub/databases/spot/eQTL/sumstats/QTS000036/QTD000595/QTD000595.all.tsv.gz	ENSG00000150977	12	122551482	G	C	chr12_122551482_G_C	5	0.0280899	0.163408	-0.5204	0.369732	SNP	5	178	NA	ENSG00000150977	ENSG00000150977	NA	rs75833329
QTS000036	ftp://ftp.ebi.ac.uk/pub/databases/spot/eQTL/sumstats/QTS000036/QTD000595/QTD000595.all.tsv.gz	ENSG00000158023	12	122551482	G	C	chr12_122551482_G_C	5	0.0280899	0.013168	-1.17618	0.463134	SNP	5	178	NA	ENSG00000158023	ENSG00000158023	NA	rs75833329
QTS000036	ftp://ftp.ebi.ac.uk/pub/databases/spot/eQTL/sumstats/QTS000036/QTD000595/QTD000595.all.tsv.gz	ENSG00000158104	12	122551482	G	C	chr12_122551482_G_C	5	0.0280899	0.36744	-0.447156	0.493139	SNP	5	178	NA	ENSG00000158104	ENSG00000158104	NA	rs75833329
QTS000036	ftp://ftp.ebi.ac.uk/pub/databases/spot/eQTL/sumstats/QTS000036/QTD000595/QTD000595.all.tsv.gz	ENSG00000175727	12	122551482	G	C	chr12_122551482_G_C	5	0.0280899	0.0622455	0.755966	0.399395	SNP	5	178	NA	ENSG00000175727	ENSG00000175727	NA	rs75833329
QTS000036	ftp://ftp.ebi.ac.uk/pub/databases/spot/eQTL/sumstats/QTS000036/QTD000595/QTD000595.all.tsv.gz	ENSG00000182196	12	122551482	G	C	chr12_122551482_G_C	5	0.0280899	0.0139208	-0.728104	0.289115	SNP	5	178	NA	ENSG00000182196	ENSG00000182196	NA	rs75833329
QTS000036	ftp://ftp.ebi.ac.uk/pub/databases/spot/eQTL/sumstats/QTS000036/QTD000595/QTD000595.all.tsv.gz	ENSG00000183955	12	122551482	G	C	chr12_122551482_G_C	5	0.0280899	0.186369	0.645291	0.483868	SNP	5	178	NA	ENSG00000183955	ENSG00000183955	NA	rs75833329
QTS000036	ftp://ftp.ebi.ac.uk/pub/databases/spot/eQTL/sumstats/QTS000036/QTD000595/QTD000595.all.tsv.gz	ENSG00000184047	12	122551482	G	C	chr12_122551482_G_C	5	0.0280899	0.674093	0.155706	0.368805	SNP	5	178	NA	ENSG00000184047	ENSG00000184047	NA	rs75833329
QTS000036	ftp://ftp.ebi.ac.uk/pub/databases/spot/eQTL/sumstats/QTS000036/QTD000595/QTD000595.all.tsv.gz	ENSG00000184209	12	122551482	G	C	chr12_122551482_G_C	5	0.0280899	0.286984	0.42996	0.400937	SNP	5	178	NA	ENSG00000184209	ENSG00000184209	NA	rs75833329
QTS000036	ftp://ftp.ebi.ac.uk/pub/databases/spot/eQTL/sumstats/QTS000036/QTD000595/QTD000595.all.tsv.gz	ENSG00000184445	12	122551482	G	C	chr12_122551482_G_C	5	0.0280899	0.798113	0.126591	0.493148	SNP	5	178	NA	ENSG00000184445	ENSG00000184445	NA	rs75833329
QTS000036	ftp://ftp.ebi.ac.uk/pub/databases/spot/eQTL/sumstats/QTS000036/QTD000595/QTD000595.all.tsv.gz	ENSG00000188026	12	122551482	G	C	chr12_122551482_G_C	5	0.0280899	0.530875	-0.299977	0.476462	SNP	5	178	NA	ENSG00000188026	ENSG00000188026	NA	rs75833329
QTS000036	ftp://ftp.ebi.ac.uk/pub/databases/spot/eQTL/sumstats/QTS000036/QTD000595/QTD000595.all.tsv.gz	ENSG00000188735	12	122551482	G	C	chr12_122551482_G_C	5	0.0280899	0.495847	0.322567	0.47133	SNP	5	178	NA	ENSG00000188735	ENSG00000188735	NA	rs75833329
QTS000036	ftp://ftp.ebi.ac.uk/pub/databases/spot/eQTL/sumstats/QTS000036/QTD000595/QTD000595.all.tsv.gz	ENSG00000212694	12	122551482	G	C	chr12_122551482_G_C	5	0.0280899	0.45111	0.335847	0.443349	SNP	5	178	NA	ENSG00000212694	ENSG00000212694	NA	rs75833329
QTS000036	ftp://ftp.ebi.ac.uk/pub/databases/spot/eQTL/sumstats/QTS000036/QTD000595/QTD000595.all.tsv.gz	ENSG00000256028	12	122551482	G	C	chr12_122551482_G_C	5	0.0280899	0.995229	-0.00307165	0.511958	SNP	5	178	NA	ENSG00000256028	ENSG00000256028	NA	rs75833329
QTS000036	ftp://ftp.ebi.ac.uk/pub/databases/spot/eQTL/sumstats/QTS000036/QTD000595/QTD000595.all.tsv.gz	ENSG00000256742	12	122551482	G	C	chr12_122551482_G_C	5	0.0280899	0.226099	0.602861	0.493946	SNP	5	178	NA	ENSG00000256742	ENSG00000256742	NA	rs75833329
QTS000036	ftp://ftp.ebi.ac.uk/pub/databases/spot/eQTL/sumstats/QTS000036/QTD000595/QTD000595.all.tsv.gz	ENSG00000256861	12	122551482	G	C	chr12_122551482_G_C	5	0.0280899	0.272124	0.429122	0.387882	SNP	5	178	NA	ENSG00000256861	ENSG00000256861	NA	rs75833329
QTS000036	ftp://ftp.ebi.ac.uk/pub/databases/spot/eQTL/sumstats/QTS000036/QTD000595/QTD000595.all.tsv.gz	ENSG00000256950	12	122551482	G	C	chr12_122551482_G_C	5	0.0280899	0.166774	0.558401	0.399944	SNP	5	178	NA	ENSG00000256950	ENSG00000256950	NA	rs75833329
QTS000036	ftp://ftp.ebi.ac.uk/pub/databases/spot/eQTL/sumstats/QTS000036/QTD000595/QTD000595.all.tsv.gz	ENSG00000276045	12	122551482	G	C	chr12_122551482_G_C	5	0.0280899	0.362811	-0.360512	0.393744	SNP	5	178	NA	ENSG00000276045	ENSG00000276045	NA	rs75833329
QTS000036	ftp://ftp.ebi.ac.uk/pub/databases/spot/eQTL/sumstats/QTS000036/QTD000595/QTD000595.all.tsv.gz	ENSG00000280120	12	122551482	G	C	chr12_122551482_G_C	5	0.0280899	0.664881	-0.22026	0.506457	SNP	5	178	NA	ENSG00000280120	ENSG00000280120	NA	rs75833329
QTS000036	ftp://ftp.ebi.ac.uk/pub/databases/spot/eQTL/sumstats/QTS000036/QTD000595/QTD000595.all.tsv.gz	ENSG00000280138	12	122551482	G	C	chr12_122551482_G_C	5	0.0280899	0.760946	0.134273	0.439736	SNP	5	178	NA	ENSG00000280138	ENSG00000280138	NA	rs75833329
QTS000036	ftp://ftp.ebi.ac.uk/pub/databases/spot/eQTL/sumstats/QTS000036/QTD000595/QTD000595.all.tsv.gz	ENSG00000284934	12	122551482	G	C	chr12_122551482_G_C	5	0.0280899	0.552413	0.217433	0.364308	SNP	5	178	NA	ENSG00000284934	ENSG00000284934	NA	rs75833329
QTS000036	ftp://ftp.ebi.ac.uk/pub/databases/spot/eQTL/sumstats/QTS000036/QTD000595/QTD000595.all.tsv.gz	ENSG00000033030	12	122552032	C	T	chr12_122552032_C_T	14	0.0898876	0.750951	-0.079737	0.25031	SNP	16	178	NA	ENSG00000033030	ENSG00000033030	NA	rs151191879
QTS000036	ftp://ftp.ebi.ac.uk/pub/databases/spot/eQTL/sumstats/QTS000036/QTD000595/QTD000595.all.tsv.gz	ENSG00000051825	12	122552032	C	T	chr12_122552032_C_T	14	0.0898876	0.123876	0.392482	0.252209	SNP	16	178	NA	ENSG00000051825	ENSG00000051825	NA	rs151191879
QTS000036	ftp://ftp.ebi.ac.uk/pub/databases/spot/eQTL/sumstats/QTS000036/QTD000595/QTD000595.all.tsv.gz	ENSG00000089094	12	122552032	C	T	chr12_122552032_C_T	14	0.0898876	0.159289	0.326112	0.229399	SNP	16	178	NA	ENSG00000089094	ENSG00000089094	NA	rs151191879
QTS000036	ftp://ftp.ebi.ac.uk/pub/databases/spot/eQTL/sumstats/QTS000036/QTD000595/QTD000595.all.tsv.gz	ENSG00000090975	12	122552032	C	T	chr12_122552032_C_T	14	0.0898876	0.0632344	0.50528	0.267981	SNP	16	178	NA	ENSG00000090975	ENSG00000090975	NA	rs151191879
QTS000036	ftp://ftp.ebi.ac.uk/pub/databases/spot/eQTL/sumstats/QTS000036/QTD000595/QTD000595.all.tsv.gz	ENSG00000110801	12	122552032	C	T	chr12_122552032_C_T	14	0.0898876	0.292021	0.209083	0.197032	SNP	16	178	NA	ENSG00000110801	ENSG00000110801	NA	rs151191879
QTS000036	ftp://ftp.ebi.ac.uk/pub/databases/spot/eQTL/sumstats/QTS000036/QTD000595/QTD000595.all.tsv.gz	ENSG00000111011	12	122552032	C	T	chr12_122552032_C_T	14	0.0898876	0.0620761	-0.369755	0.195221	SNP	16	178	NA	ENSG00000111011	ENSG00000111011	NA	rs151191879
QTS000036	ftp://ftp.ebi.ac.uk/pub/databases/spot/eQTL/sumstats/QTS000036/QTD000595/QTD000595.all.tsv.gz	ENSG00000111325	12	122552032	C	T	chr12_122552032_C_T	14	0.0898876	0.51419	0.187964	0.286776	SNP	16	178	NA	ENSG00000111325	ENSG00000111325	NA	rs151191879
QTS000036	ftp://ftp.ebi.ac.uk/pub/databases/spot/eQTL/sumstats/QTS000036/QTD000595/QTD000595.all.tsv.gz	ENSG00000111328	12	122552032	C	T	chr12_122552032_C_T	14	0.0898876	0.935495	-0.0216118	0.266139	SNP	16	178	NA	ENSG00000111328	ENSG00000111328	NA	rs151191879
QTS000036	ftp://ftp.ebi.ac.uk/pub/databases/spot/eQTL/sumstats/QTS000036/QTD000595/QTD000595.all.tsv.gz	ENSG00000130779	12	122552032	C	T	chr12_122552032_C_T	14	0.0898876	0.086102	0.330495	0.190027	SNP	16	178	NA	ENSG00000130779	ENSG00000130779	NA	rs151191879
QTS000036	ftp://ftp.ebi.ac.uk/pub/databases/spot/eQTL/sumstats/QTS000036/QTD000595/QTD000595.all.tsv.gz	ENSG00000130921	12	122552032	C	T	chr12_122552032_C_T	14	0.0898876	0.164275	-0.347775	0.247601	SNP	16	178	NA	ENSG00000130921	ENSG00000130921	NA	rs151191879
QTS000036	ftp://ftp.ebi.ac.uk/pub/databases/spot/eQTL/sumstats/QTS000036/QTD000595/QTD000595.all.tsv.gz	ENSG00000139697	12	122552032	C	T	chr12_122552032_C_T	14	0.0898876	0.391289	-0.195373	0.226581	SNP	16	178	NA	ENSG00000139697	ENSG00000139697	NA	rs151191879
QTS000036	ftp://ftp.ebi.ac.uk/pub/databases/spot/eQTL/sumstats/QTS000036/QTD000595/QTD000595.all.tsv.gz	ENSG00000139714	12	122552032	C	T	chr12_122552032_C_T	14	0.0898876	0.104436	-0.417373	0.253931	SNP	16	178	NA	ENSG00000139714	ENSG00000139714	NA	rs151191879
QTS000036	ftp://ftp.ebi.ac.uk/pub/databases/spot/eQTL/sumstats/QTS000036/QTD000595/QTD000595.all.tsv.gz	ENSG00000139718	12	122552032	C	T	chr12_122552032_C_T	14	0.0898876	0.00149281	-0.790905	0.239848	SNP	16	178	NA	ENSG00000139718	ENSG00000139718	NA	rs151191879
QTS000036	ftp://ftp.ebi.ac.uk/pub/databases/spot/eQTL/sumstats/QTS000036/QTD000595/QTD000595.all.tsv.gz	ENSG00000139719	12	122552032	C	T	chr12_122552032_C_T	14	0.0898876	0.992718	-0.00202619	0.221253	SNP	16	178	NA	ENSG00000139719	ENSG00000139719	NA	rs151191879
QTS000036	ftp://ftp.ebi.ac.uk/pub/databases/spot/eQTL/sumstats/QTS000036/QTD000595/QTD000595.all.tsv.gz	ENSG00000139722	12	122552032	C	T	chr12_122552032_C_T	14	0.0898876	0.32956	-0.239967	0.24452	SNP	16	178	NA	ENSG00000139722	ENSG00000139722	NA	rs151191879
QTS000036	ftp://ftp.ebi.ac.uk/pub/databases/spot/eQTL/sumstats/QTS000036/QTD000595/QTD000595.all.tsv.gz	ENSG00000139725	12	122552032	C	T	chr12_122552032_C_T	14	0.0898876	0.878591	-0.0354642	0.231373	SNP	16	178	NA	ENSG00000139725	ENSG00000139725	NA	rs151191879
QTS000036	ftp://ftp.ebi.ac.uk/pub/databases/spot/eQTL/sumstats/QTS000036/QTD000595/QTD000595.all.tsv.gz	ENSG00000139726	12	122552032	C	T	chr12_122552032_C_T	14	0.0898876	0.815576	0.0603854	0.257991	SNP	16	178	NA	ENSG00000139726	ENSG00000139726	NA	rs151191879
QTS000036	ftp://ftp.ebi.ac.uk/pub/databases/spot/eQTL/sumstats/QTS000036/QTD000595/QTD000595.all.tsv.gz	ENSG00000150977	12	122552032	C	T	chr12_122552032_C_T	14	0.0898876	0.806659	-0.0517019	0.210509	SNP	16	178	NA	ENSG00000150977	ENSG00000150977	NA	rs151191879
QTS000036	ftp://ftp.ebi.ac.uk/pub/databases/spot/eQTL/sumstats/QTS000036/QTD000595/QTD000595.all.tsv.gz	ENSG00000158023	12	122552032	C	T	chr12_122552032_C_T	14	0.0898876	0.537832	0.167517	0.270651	SNP	16	178	NA	ENSG00000158023	ENSG00000158023	NA	rs151191879
QTS000036	ftp://ftp.ebi.ac.uk/pub/databases/spot/eQTL/sumstats/QTS000036/QTD000595/QTD000595.all.tsv.gz	ENSG00000158104	12	122552032	C	T	chr12_122552032_C_T	14	0.0898876	0.083054	0.479921	0.273198	SNP	16	178	NA	ENSG00000158104	ENSG00000158104	NA	rs151191879
QTS000036	ftp://ftp.ebi.ac.uk/pub/databases/spot/eQTL/sumstats/QTS000036/QTD000595/QTD000595.all.tsv.gz	ENSG00000175727	12	122552032	C	T	chr12_122552032_C_T	14	0.0898876	0.847171	0.0444399	0.229786	SNP	16	178	NA	ENSG00000175727	ENSG00000175727	NA	rs151191879
QTS000036	ftp://ftp.ebi.ac.uk/pub/databases/spot/eQTL/sumstats/QTS000036/QTD000595/QTD000595.all.tsv.gz	ENSG00000182196	12	122552032	C	T	chr12_122552032_C_T	14	0.0898876	0.916066	-0.017899	0.169263	SNP	16	178	NA	ENSG00000182196	ENSG00000182196	NA	rs151191879
QTS000036	ftp://ftp.ebi.ac.uk/pub/databases/spot/eQTL/sumstats/QTS000036/QTD000595/QTD000595.all.tsv.gz	ENSG00000183955	12	122552032	C	T	chr12_122552032_C_T	14	0.0898876	0.795625	-0.0715129	0.275117	SNP	16	178	NA	ENSG00000183955	ENSG00000183955	NA	rs151191879
QTS000036	ftp://ftp.ebi.ac.uk/pub/databases/spot/eQTL/sumstats/QTS000036/QTD000595/QTD000595.all.tsv.gz	ENSG00000184047	12	122552032	C	T	chr12_122552032_C_T	14	0.0898876	0.518285	-0.134361	0.20701	SNP	16	178	NA	ENSG00000184047	ENSG00000184047	NA	rs151191879
QTS000036	ftp://ftp.ebi.ac.uk/pub/databases/spot/eQTL/sumstats/QTS000036/QTD000595/QTD000595.all.tsv.gz	ENSG00000184209	12	122552032	C	T	chr12_122552032_C_T	14	0.0898876	0.630698	-0.109472	0.226779	SNP	16	178	NA	ENSG00000184209	ENSG00000184209	NA	rs151191879
QTS000036	ftp://ftp.ebi.ac.uk/pub/databases/spot/eQTL/sumstats/QTS000036/QTD000595/QTD000595.all.tsv.gz	ENSG00000184445	12	122552032	C	T	chr12_122552032_C_T	14	0.0898876	0.27135	-0.304877	0.27513	SNP	16	178	NA	ENSG00000184445	ENSG00000184445	NA	rs151191879
QTS000036	ftp://ftp.ebi.ac.uk/pub/databases/spot/eQTL/sumstats/QTS000036/QTD000595/QTD000595.all.tsv.gz	ENSG00000188026	12	122552032	C	T	chr12_122552032_C_T	14	0.0898876	0.113678	0.422716	0.264105	SNP	16	178	NA	ENSG00000188026	ENSG00000188026	NA	rs151191879
QTS000036	ftp://ftp.ebi.ac.uk/pub/databases/spot/eQTL/sumstats/QTS000036/QTD000595/QTD000595.all.tsv.gz	ENSG00000188735	12	122552032	C	T	chr12_122552032_C_T	14	0.0898876	0.00233897	0.787066	0.249792	SNP	16	178	NA	ENSG00000188735	ENSG00000188735	NA	rs151191879
QTS000036	ftp://ftp.ebi.ac.uk/pub/databases/spot/eQTL/sumstats/QTS000036/QTD000595/QTD000595.all.tsv.gz	ENSG00000212694	12	122552032	C	T	chr12_122552032_C_T	14	0.0898876	0.429768	-0.197805	0.249161	SNP	16	178	NA	ENSG00000212694	ENSG00000212694	NA	rs151191879
QTS000036	ftp://ftp.ebi.ac.uk/pub/databases/spot/eQTL/sumstats/QTS000036/QTD000595/QTD000595.all.tsv.gz	ENSG00000256028	12	122552032	C	T	chr12_122552032_C_T	14	0.0898876	0.913856	-0.0312387	0.287804	SNP	16	178	NA	ENSG00000256028	ENSG00000256028	NA	rs151191879
QTS000036	ftp://ftp.ebi.ac.uk/pub/databases/spot/eQTL/sumstats/QTS000036/QTD000595/QTD000595.all.tsv.gz	ENSG00000256742	12	122552032	C	T	chr12_122552032_C_T	14	0.0898876	0.0844732	0.480652	0.274898	SNP	16	178	NA	ENSG00000256742	ENSG00000256742	NA	rs151191879
QTS000036	ftp://ftp.ebi.ac.uk/pub/databases/spot/eQTL/sumstats/QTS000036/QTD000595/QTD000595.all.tsv.gz	ENSG00000256861	12	122552032	C	T	chr12_122552032_C_T	14	0.0898876	0.940206	0.0165452	0.219834	SNP	16	178	NA	ENSG00000256861	ENSG00000256861	NA	rs151191879
QTS000036	ftp://ftp.ebi.ac.uk/pub/databases/spot/eQTL/sumstats/QTS000036/QTD000595/QTD000595.all.tsv.gz	ENSG00000256950	12	122552032	C	T	chr12_122552032_C_T	14	0.0898876	0.537854	0.1406	0.227175	SNP	16	178	NA	ENSG00000256950	ENSG00000256950	NA	rs151191879
QTS000036	ftp://ftp.ebi.ac.uk/pub/databases/spot/eQTL/sumstats/QTS000036/QTD000595/QTD000595.all.tsv.gz	ENSG00000276045	12	122552032	C	T	chr12_122552032_C_T	14	0.0898876	0.201541	-0.283691	0.220176	SNP	16	178	NA	ENSG00000276045	ENSG00000276045	NA	rs151191879
QTS000036	ftp://ftp.ebi.ac.uk/pub/databases/spot/eQTL/sumstats/QTS000036/QTD000595/QTD000595.all.tsv.gz	ENSG00000280120	12	122552032	C	T	chr12_122552032_C_T	14	0.0898876	0.150032	0.408888	0.281156	SNP	16	178	NA	ENSG00000280120	ENSG00000280120	NA	rs151191879
QTS000036	ftp://ftp.ebi.ac.uk/pub/databases/spot/eQTL/sumstats/QTS000036/QTD000595/QTD000595.all.tsv.gz	ENSG00000280138	12	122552032	C	T	chr12_122552032_C_T	14	0.0898876	0.0615718	-0.458587	0.241642	SNP	16	178	NA	ENSG00000280138	ENSG00000280138	NA	rs151191879
QTS000036	ftp://ftp.ebi.ac.uk/pub/databases/spot/eQTL/sumstats/QTS000036/QTD000595/QTD000595.all.tsv.gz	ENSG00000284934	12	122552032	C	T	chr12_122552032_C_T	14	0.0898876	0.593528	-0.109837	0.20491	SNP	16	178	NA	ENSG00000284934	ENSG00000284934	NA	rs151191879
QTS000036	ftp://ftp.ebi.ac.uk/pub/databases/spot/eQTL/sumstats/QTS000036/QTD000595/QTD000595.all.tsv.gz	ENSG00000033030	12	122552539	A	G	chr12_122552539_A_G	9	0.0617978	0.476056	-0.201296	0.281039	SNP	11	178	NA	ENSG00000033030	ENSG00000033030	NA	rs112121490
QTS000036	ftp://ftp.ebi.ac.uk/pub/databases/spot/eQTL/sumstats/QTS000036/QTD000595/QTD000595.all.tsv.gz	ENSG00000051825	12	122552539	A	G	chr12_122552539_A_G	9	0.0617978	0.808842	0.0700115	0.28838	SNP	11	178	NA	ENSG00000051825	ENSG00000051825	NA	rs112121490
QTS000036	ftp://ftp.ebi.ac.uk/pub/databases/spot/eQTL/sumstats/QTS000036/QTD000595/QTD000595.all.tsv.gz	ENSG00000089094	12	122552539	A	G	chr12_122552539_A_G	9	0.0617978	0.620856	0.129783	0.261292	SNP	11	178	NA	ENSG00000089094	ENSG00000089094	NA	rs112121490
QTS000036	ftp://ftp.ebi.ac.uk/pub/databases/spot/eQTL/sumstats/QTS000036/QTD000595/QTD000595.all.tsv.gz	ENSG00000090975	12	122552539	A	G	chr12_122552539_A_G	9	0.0617978	0.0601471	0.575494	0.301535	SNP	11	178	NA	ENSG00000090975	ENSG00000090975	NA	rs112121490
QTS000036	ftp://ftp.ebi.ac.uk/pub/databases/spot/eQTL/sumstats/QTS000036/QTD000595/QTD000595.all.tsv.gz	ENSG00000110801	12	122552539	A	G	chr12_122552539_A_G	9	0.0617978	0.408721	0.184824	0.222463	SNP	11	178	NA	ENSG00000110801	ENSG00000110801	NA	rs112121490
QTS000036	ftp://ftp.ebi.ac.uk/pub/databases/spot/eQTL/sumstats/QTS000036/QTD000595/QTD000595.all.tsv.gz	ENSG00000111011	12	122552539	A	G	chr12_122552539_A_G	9	0.0617978	0.164731	-0.311595	0.222086	SNP	11	178	NA	ENSG00000111011	ENSG00000111011	NA	rs112121490
QTS000036	ftp://ftp.ebi.ac.uk/pub/databases/spot/eQTL/sumstats/QTS000036/QTD000595/QTD000595.all.tsv.gz	ENSG00000111325	12	122552539	A	G	chr12_122552539_A_G	9	0.0617978	0.999856	-5.86745e-05	0.323785	SNP	11	178	NA	ENSG00000111325	ENSG00000111325	NA	rs112121490
QTS000036	ftp://ftp.ebi.ac.uk/pub/databases/spot/eQTL/sumstats/QTS000036/QTD000595/QTD000595.all.tsv.gz	ENSG00000111328	12	122552539	A	G	chr12_122552539_A_G	9	0.0617978	0.506328	-0.199501	0.298755	SNP	11	178	NA	ENSG00000111328	ENSG00000111328	NA	rs112121490
QTS000036	ftp://ftp.ebi.ac.uk/pub/databases/spot/eQTL/sumstats/QTS000036/QTD000595/QTD000595.all.tsv.gz	ENSG00000130779	12	122552539	A	G	chr12_122552539_A_G	9	0.0617978	0.0868383	0.371231	0.213959	SNP	11	178	NA	ENSG00000130779	ENSG00000130779	NA	rs112121490
QTS000036	ftp://ftp.ebi.ac.uk/pub/databases/spot/eQTL/sumstats/QTS000036/QTD000595/QTD000595.all.tsv.gz	ENSG00000130921	12	122552539	A	G	chr12_122552539_A_G	9	0.0617978	0.854955	0.0517891	0.282337	SNP	11	178	NA	ENSG00000130921	ENSG00000130921	NA	rs112121490
QTS000036	ftp://ftp.ebi.ac.uk/pub/databases/spot/eQTL/sumstats/QTS000036/QTD000595/QTD000595.all.tsv.gz	ENSG00000139697	12	122552539	A	G	chr12_122552539_A_G	9	0.0617978	0.603448	0.133486	0.25589	SNP	11	178	NA	ENSG00000139697	ENSG00000139697	NA	rs112121490
QTS000036	ftp://ftp.ebi.ac.uk/pub/databases/spot/eQTL/sumstats/QTS000036/QTD000595/QTD000595.all.tsv.gz	ENSG00000139714	12	122552539	A	G	chr12_122552539_A_G	9	0.0617978	0.04805	-0.569687	0.283455	SNP	11	178	NA	ENSG00000139714	ENSG00000139714	NA	rs112121490
QTS000036	ftp://ftp.ebi.ac.uk/pub/databases/spot/eQTL/sumstats/QTS000036/QTD000595/QTD000595.all.tsv.gz	ENSG00000139718	12	122552539	A	G	chr12_122552539_A_G	9	0.0617978	0.00392173	-0.813368	0.273252	SNP	11	178	NA	ENSG00000139718	ENSG00000139718	NA	rs112121490
QTS000036	ftp://ftp.ebi.ac.uk/pub/databases/spot/eQTL/sumstats/QTS000036/QTD000595/QTD000595.all.tsv.gz	ENSG00000139719	12	122552539	A	G	chr12_122552539_A_G	9	0.0617978	0.548251	0.149869	0.248492	SNP	11	178	NA	ENSG00000139719	ENSG00000139719	NA	rs112121490
QTS000036	ftp://ftp.ebi.ac.uk/pub/databases/spot/eQTL/sumstats/QTS000036/QTD000595/QTD000595.all.tsv.gz	ENSG00000139722	12	122552539	A	G	chr12_122552539_A_G	9	0.0617978	0.425573	-0.221017	0.275873	SNP	11	178	NA	ENSG00000139722	ENSG00000139722	NA	rs112121490
QTS000036	ftp://ftp.ebi.ac.uk/pub/databases/spot/eQTL/sumstats/QTS000036/QTD000595/QTD000595.all.tsv.gz	ENSG00000139725	12	122552539	A	G	chr12_122552539_A_G	9	0.0617978	0.656521	0.116172	0.260182	SNP	11	178	NA	ENSG00000139725	ENSG00000139725	NA	rs112121490
QTS000036	ftp://ftp.ebi.ac.uk/pub/databases/spot/eQTL/sumstats/QTS000036/QTD000595/QTD000595.all.tsv.gz	ENSG00000139726	12	122552539	A	G	chr12_122552539_A_G	9	0.0617978	0.623933	-0.142818	0.290092	SNP	11	178	NA	ENSG00000139726	ENSG00000139726	NA	rs112121490
QTS000036	ftp://ftp.ebi.ac.uk/pub/databases/spot/eQTL/sumstats/QTS000036/QTD000595/QTD000595.all.tsv.gz	ENSG00000150977	12	122552539	A	G	chr12_122552539_A_G	9	0.0617978	0.369013	0.21312	0.235813	SNP	11	178	NA	ENSG00000150977	ENSG00000150977	NA	rs112121490
QTS000036	ftp://ftp.ebi.ac.uk/pub/databases/spot/eQTL/sumstats/QTS000036/QTD000595/QTD000595.all.tsv.gz	ENSG00000158023	12	122552539	A	G	chr12_122552539_A_G	9	0.0617978	0.5941	0.163183	0.304904	SNP	11	178	NA	ENSG00000158023	ENSG00000158023	NA	rs112121490
QTS000036	ftp://ftp.ebi.ac.uk/pub/databases/spot/eQTL/sumstats/QTS000036/QTD000595/QTD000595.all.tsv.gz	ENSG00000158104	12	122552539	A	G	chr12_122552539_A_G	9	0.0617978	0.0472697	0.616528	0.305658	SNP	11	178	NA	ENSG00000158104	ENSG00000158104	NA	rs112121490
QTS000036	ftp://ftp.ebi.ac.uk/pub/databases/spot/eQTL/sumstats/QTS000036/QTD000595/QTD000595.all.tsv.gz	ENSG00000175727	12	122552539	A	G	chr12_122552539_A_G	9	0.0617978	0.736129	-0.0874573	0.258568	SNP	11	178	NA	ENSG00000175727	ENSG00000175727	NA	rs112121490
QTS000036	ftp://ftp.ebi.ac.uk/pub/databases/spot/eQTL/sumstats/QTS000036/QTD000595/QTD000595.all.tsv.gz	ENSG00000182196	12	122552539	A	G	chr12_122552539_A_G	9	0.0617978	0.574888	-0.107132	0.190174	SNP	11	178	NA	ENSG00000182196	ENSG00000182196	NA	rs112121490
QTS000036	ftp://ftp.ebi.ac.uk/pub/databases/spot/eQTL/sumstats/QTS000036/QTD000595/QTD000595.all.tsv.gz	ENSG00000183955	12	122552539	A	G	chr12_122552539_A_G	9	0.0617978	0.677436	-0.129252	0.309516	SNP	11	178	NA	ENSG00000183955	ENSG00000183955	NA	rs112121490
QTS000036	ftp://ftp.ebi.ac.uk/pub/databases/spot/eQTL/sumstats/QTS000036/QTD000595/QTD000595.all.tsv.gz	ENSG00000184047	12	122552539	A	G	chr12_122552539_A_G	9	0.0617978	0.51776	-0.151458	0.233058	SNP	11	178	NA	ENSG00000184047	ENSG00000184047	NA	rs112121490
QTS000036	ftp://ftp.ebi.ac.uk/pub/databases/spot/eQTL/sumstats/QTS000036/QTD000595/QTD000595.all.tsv.gz	ENSG00000184209	12	122552539	A	G	chr12_122552539_A_G	9	0.0617978	0.73295	0.0875071	0.255512	SNP	11	178	NA	ENSG00000184209	ENSG00000184209	NA	rs112121490
QTS000036	ftp://ftp.ebi.ac.uk/pub/databases/spot/eQTL/sumstats/QTS000036/QTD000595/QTD000595.all.tsv.gz	ENSG00000184445	12	122552539	A	G	chr12_122552539_A_G	9	0.0617978	0.396724	-0.264894	0.310774	SNP	11	178	NA	ENSG00000184445	ENSG00000184445	NA	rs112121490
QTS000036	ftp://ftp.ebi.ac.uk/pub/databases/spot/eQTL/sumstats/QTS000036/QTD000595/QTD000595.all.tsv.gz	ENSG00000188026	12	122552539	A	G	chr12_122552539_A_G	9	0.0617978	0.29888	0.314027	0.300191	SNP	11	178	NA	ENSG00000188026	ENSG00000188026	NA	rs112121490
QTS000036	ftp://ftp.ebi.ac.uk/pub/databases/spot/eQTL/sumstats/QTS000036/QTD000595/QTD000595.all.tsv.gz	ENSG00000188735	12	122552539	A	G	chr12_122552539_A_G	9	0.0617978	0.106498	0.480446	0.294072	SNP	11	178	NA	ENSG00000188735	ENSG00000188735	NA	rs112121490
QTS000036	ftp://ftp.ebi.ac.uk/pub/databases/spot/eQTL/sumstats/QTS000036/QTD000595/QTD000595.all.tsv.gz	ENSG00000212694	12	122552539	A	G	chr12_122552539_A_G	9	0.0617978	0.457621	-0.209541	0.280649	SNP	11	178	NA	ENSG00000212694	ENSG00000212694	NA	rs112121490
QTS000036	ftp://ftp.ebi.ac.uk/pub/databases/spot/eQTL/sumstats/QTS000036/QTD000595/QTD000595.all.tsv.gz	ENSG00000256028	12	122552539	A	G	chr12_122552539_A_G	9	0.0617978	0.689921	-0.129644	0.323699	SNP	11	178	NA	ENSG00000256028	ENSG00000256028	NA	rs112121490
QTS000036	ftp://ftp.ebi.ac.uk/pub/databases/spot/eQTL/sumstats/QTS000036/QTD000595/QTD000595.all.tsv.gz	ENSG00000256742	12	122552539	A	G	chr12_122552539_A_G	9	0.0617978	0.0642797	0.579456	0.308563	SNP	11	178	NA	ENSG00000256742	ENSG00000256742	NA	rs112121490
QTS000036	ftp://ftp.ebi.ac.uk/pub/databases/spot/eQTL/sumstats/QTS000036/QTD000595/QTD000595.all.tsv.gz	ENSG00000256861	12	122552539	A	G	chr12_122552539_A_G	9	0.0617978	0.518106	0.160264	0.246813	SNP	11	178	NA	ENSG00000256861	ENSG00000256861	NA	rs112121490
QTS000036	ftp://ftp.ebi.ac.uk/pub/databases/spot/eQTL/sumstats/QTS000036/QTD000595/QTD000595.all.tsv.gz	ENSG00000256950	12	122552539	A	G	chr12_122552539_A_G	9	0.0617978	0.847147	-0.0495852	0.25635	SNP	11	178	NA	ENSG00000256950	ENSG00000256950	NA	rs112121490
QTS000036	ftp://ftp.ebi.ac.uk/pub/databases/spot/eQTL/sumstats/QTS000036/QTD000595/QTD000595.all.tsv.gz	ENSG00000276045	12	122552539	A	G	chr12_122552539_A_G	9	0.0617978	0.0555917	-0.47546	0.244522	SNP	11	178	NA	ENSG00000276045	ENSG00000276045	NA	rs112121490
QTS000036	ftp://ftp.ebi.ac.uk/pub/databases/spot/eQTL/sumstats/QTS000036/QTD000595/QTD000595.all.tsv.gz	ENSG00000280120	12	122552539	A	G	chr12_122552539_A_G	9	0.0617978	0.681477	0.132106	0.320604	SNP	11	178	NA	ENSG00000280120	ENSG00000280120	NA	rs112121490
QTS000036	ftp://ftp.ebi.ac.uk/pub/databases/spot/eQTL/sumstats/QTS000036/QTD000595/QTD000595.all.tsv.gz	ENSG00000280138	12	122552539	A	G	chr12_122552539_A_G	9	0.0617978	0.397497	-0.235862	0.27717	SNP	11	178	NA	ENSG00000280138	ENSG00000280138	NA	rs112121490
QTS000036	ftp://ftp.ebi.ac.uk/pub/databases/spot/eQTL/sumstats/QTS000036/QTD000595/QTD000595.all.tsv.gz	ENSG00000284934	12	122552539	A	G	chr12_122552539_A_G	9	0.0617978	0.554703	-0.136834	0.230596	SNP	11	178	NA	ENSG00000284934	ENSG00000284934	NA	rs112121490
QTS000036	ftp://ftp.ebi.ac.uk/pub/databases/spot/eQTL/sumstats/QTS000036/QTD000595/QTD000595.all.tsv.gz	ENSG00000033030	12	122552761	T	C	chr12_122552761_T_C	37	0.219101	0.499606	-0.119693	0.176435	SNP	39	178	NA	ENSG00000033030	ENSG00000033030	NA	rs12827322
QTS000036	ftp://ftp.ebi.ac.uk/pub/databases/spot/eQTL/sumstats/QTS000036/QTD000595/QTD000595.all.tsv.gz	ENSG00000051825	12	122552761	T	C	chr12_122552761_T_C	37	0.219101	0.925904	0.0168934	0.181041	SNP	39	178	NA	ENSG00000051825	ENSG00000051825	NA	rs12827322
QTS000036	ftp://ftp.ebi.ac.uk/pub/databases/spot/eQTL/sumstats/QTS000036/QTD000595/QTD000595.all.tsv.gz	ENSG00000089094	12	122552761	T	C	chr12_122552761_T_C	37	0.219101	0.305085	-0.16842	0.163095	SNP	39	178	NA	ENSG00000089094	ENSG00000089094	NA	rs12827322
QTS000036	ftp://ftp.ebi.ac.uk/pub/databases/spot/eQTL/sumstats/QTS000036/QTD000595/QTD000595.all.tsv.gz	ENSG00000090975	12	122552761	T	C	chr12_122552761_T_C	37	0.219101	0.95869	-0.0100706	0.193773	SNP	39	178	NA	ENSG00000090975	ENSG00000090975	NA	rs12827322
QTS000036	ftp://ftp.ebi.ac.uk/pub/databases/spot/eQTL/sumstats/QTS000036/QTD000595/QTD000595.all.tsv.gz	ENSG00000110801	12	122552761	T	C	chr12_122552761_T_C	37	0.219101	0.208473	-0.17606	0.138772	SNP	39	178	NA	ENSG00000110801	ENSG00000110801	NA	rs12827322
QTS000036	ftp://ftp.ebi.ac.uk/pub/databases/spot/eQTL/sumstats/QTS000036/QTD000595/QTD000595.all.tsv.gz	ENSG00000111011	12	122552761	T	C	chr12_122552761_T_C	37	0.219101	0.514647	-0.0921795	0.140791	SNP	39	178	NA	ENSG00000111011	ENSG00000111011	NA	rs12827322
QTS000036	ftp://ftp.ebi.ac.uk/pub/databases/spot/eQTL/sumstats/QTS000036/QTD000595/QTD000595.all.tsv.gz	ENSG00000111325	12	122552761	T	C	chr12_122552761_T_C	37	0.219101	0.486753	0.141564	0.202541	SNP	39	178	NA	ENSG00000111325	ENSG00000111325	NA	rs12827322
QTS000036	ftp://ftp.ebi.ac.uk/pub/databases/spot/eQTL/sumstats/QTS000036/QTD000595/QTD000595.all.tsv.gz	ENSG00000111328	12	122552761	T	C	chr12_122552761_T_C	37	0.219101	0.435565	0.146811	0.187282	SNP	39	178	NA	ENSG00000111328	ENSG00000111328	NA	rs12827322
QTS000036	ftp://ftp.ebi.ac.uk/pub/databases/spot/eQTL/sumstats/QTS000036/QTD000595/QTD000595.all.tsv.gz	ENSG00000130779	12	122552761	T	C	chr12_122552761_T_C	37	0.219101	0.384555	-0.119172	0.13625	SNP	39	178	NA	ENSG00000130779	ENSG00000130779	NA	rs12827322
QTS000036	ftp://ftp.ebi.ac.uk/pub/databases/spot/eQTL/sumstats/QTS000036/QTD000595/QTD000595.all.tsv.gz	ENSG00000130921	12	122552761	T	C	chr12_122552761_T_C	37	0.219101	0.242252	0.206986	0.175608	SNP	39	178	NA	ENSG00000130921	ENSG00000130921	NA	rs12827322
QTS000036	ftp://ftp.ebi.ac.uk/pub/databases/spot/eQTL/sumstats/QTS000036/QTD000595/QTD000595.all.tsv.gz	ENSG00000139697	12	122552761	T	C	chr12_122552761_T_C	37	0.219101	0.71828	-0.0582075	0.160741	SNP	39	178	NA	ENSG00000139697	ENSG00000139697	NA	rs12827322
QTS000036	ftp://ftp.ebi.ac.uk/pub/databases/spot/eQTL/sumstats/QTS000036/QTD000595/QTD000595.all.tsv.gz	ENSG00000139714	12	122552761	T	C	chr12_122552761_T_C	37	0.219101	0.36635	0.165062	0.18162	SNP	39	178	NA	ENSG00000139714	ENSG00000139714	NA	rs12827322
QTS000036	ftp://ftp.ebi.ac.uk/pub/databases/spot/eQTL/sumstats/QTS000036/QTD000595/QTD000595.all.tsv.gz	ENSG00000139718	12	122552761	T	C	chr12_122552761_T_C	37	0.219101	0.161791	-0.25288	0.178966	SNP	39	178	NA	ENSG00000139718	ENSG00000139718	NA	rs12827322
QTS000036	ftp://ftp.ebi.ac.uk/pub/databases/spot/eQTL/sumstats/QTS000036/QTD000595/QTD000595.all.tsv.gz	ENSG00000139719	12	122552761	T	C	chr12_122552761_T_C	37	0.219101	0.498545	-0.105988	0.155845	SNP	39	178	NA	ENSG00000139719	ENSG00000139719	NA	rs12827322
QTS000036	ftp://ftp.ebi.ac.uk/pub/databases/spot/eQTL/sumstats/QTS000036/QTD000595/QTD000595.all.tsv.gz	ENSG00000139722	12	122552761	T	C	chr12_122552761_T_C	37	0.219101	0.580503	-0.0963115	0.173514	SNP	39	178	NA	ENSG00000139722	ENSG00000139722	NA	rs12827322
QTS000036	ftp://ftp.ebi.ac.uk/pub/databases/spot/eQTL/sumstats/QTS000036/QTD000595/QTD000595.all.tsv.gz	ENSG00000139725	12	122552761	T	C	chr12_122552761_T_C	37	0.219101	0.191814	0.2129	0.161642	SNP	39	178	NA	ENSG00000139725	ENSG00000139725	NA	rs12827322
QTS000036	ftp://ftp.ebi.ac.uk/pub/databases/spot/eQTL/sumstats/QTS000036/QTD000595/QTD000595.all.tsv.gz	ENSG00000139726	12	122552761	T	C	chr12_122552761_T_C	37	0.219101	0.934975	-0.0149267	0.182341	SNP	39	178	NA	ENSG00000139726	ENSG00000139726	NA	rs12827322
QTS000036	ftp://ftp.ebi.ac.uk/pub/databases/spot/eQTL/sumstats/QTS000036/QTD000595/QTD000595.all.tsv.gz	ENSG00000150977	12	122552761	T	C	chr12_122552761_T_C	37	0.219101	0.366332	0.134495	0.147981	SNP	39	178	NA	ENSG00000150977	ENSG00000150977	NA	rs12827322
QTS000036	ftp://ftp.ebi.ac.uk/pub/databases/spot/eQTL/sumstats/QTS000036/QTD000595/QTD000595.all.tsv.gz	ENSG00000158023	12	122552761	T	C	chr12_122552761_T_C	37	0.219101	0.944633	0.0133585	0.191709	SNP	39	178	NA	ENSG00000158023	ENSG00000158023	NA	rs12827322
QTS000036	ftp://ftp.ebi.ac.uk/pub/databases/spot/eQTL/sumstats/QTS000036/QTD000595/QTD000595.all.tsv.gz	ENSG00000158104	12	122552761	T	C	chr12_122552761_T_C	37	0.219101	0.472081	-0.141858	0.196276	SNP	39	178	NA	ENSG00000158104	ENSG00000158104	NA	rs12827322
QTS000036	ftp://ftp.ebi.ac.uk/pub/databases/spot/eQTL/sumstats/QTS000036/QTD000595/QTD000595.all.tsv.gz	ENSG00000175727	12	122552761	T	C	chr12_122552761_T_C	37	0.219101	0.708984	-0.0607831	0.162243	SNP	39	178	NA	ENSG00000175727	ENSG00000175727	NA	rs12827322
QTS000036	ftp://ftp.ebi.ac.uk/pub/databases/spot/eQTL/sumstats/QTS000036/QTD000595/QTD000595.all.tsv.gz	ENSG00000182196	12	122552761	T	C	chr12_122552761_T_C	37	0.219101	0.37846	0.105414	0.11898	SNP	39	178	NA	ENSG00000182196	ENSG00000182196	NA	rs12827322
QTS000036	ftp://ftp.ebi.ac.uk/pub/databases/spot/eQTL/sumstats/QTS000036/QTD000595/QTD000595.all.tsv.gz	ENSG00000183955	12	122552761	T	C	chr12_122552761_T_C	37	0.219101	0.309261	-0.197706	0.193126	SNP	39	178	NA	ENSG00000183955	ENSG00000183955	NA	rs12827322
QTS000036	ftp://ftp.ebi.ac.uk/pub/databases/spot/eQTL/sumstats/QTS000036/QTD000595/QTD000595.all.tsv.gz	ENSG00000184047	12	122552761	T	C	chr12_122552761_T_C	37	0.219101	0.616546	0.0736297	0.146426	SNP	39	178	NA	ENSG00000184047	ENSG00000184047	NA	rs12827322
QTS000036	ftp://ftp.ebi.ac.uk/pub/databases/spot/eQTL/sumstats/QTS000036/QTD000595/QTD000595.all.tsv.gz	ENSG00000184209	12	122552761	T	C	chr12_122552761_T_C	37	0.219101	0.335005	0.154748	0.159481	SNP	39	178	NA	ENSG00000184209	ENSG00000184209	NA	rs12827322
QTS000036	ftp://ftp.ebi.ac.uk/pub/databases/spot/eQTL/sumstats/QTS000036/QTD000595/QTD000595.all.tsv.gz	ENSG00000184445	12	122552761	T	C	chr12_122552761_T_C	37	0.219101	0.284742	-0.209536	0.194477	SNP	39	178	NA	ENSG00000184445	ENSG00000184445	NA	rs12827322
QTS000036	ftp://ftp.ebi.ac.uk/pub/databases/spot/eQTL/sumstats/QTS000036/QTD000595/QTD000595.all.tsv.gz	ENSG00000188026	12	122552761	T	C	chr12_122552761_T_C	37	0.219101	0.635495	-0.0901807	0.189476	SNP	39	178	NA	ENSG00000188026	ENSG00000188026	NA	rs12827322
QTS000036	ftp://ftp.ebi.ac.uk/pub/databases/spot/eQTL/sumstats/QTS000036/QTD000595/QTD000595.all.tsv.gz	ENSG00000188735	12	122552761	T	C	chr12_122552761_T_C	37	0.219101	0.772032	-0.0545777	0.187702	SNP	39	178	NA	ENSG00000188735	ENSG00000188735	NA	rs12827322
QTS000036	ftp://ftp.ebi.ac.uk/pub/databases/spot/eQTL/sumstats/QTS000036/QTD000595/QTD000595.all.tsv.gz	ENSG00000212694	12	122552761	T	C	chr12_122552761_T_C	37	0.219101	0.101429	0.28793	0.173627	SNP	39	178	NA	ENSG00000212694	ENSG00000212694	NA	rs12827322
QTS000036	ftp://ftp.ebi.ac.uk/pub/databases/spot/eQTL/sumstats/QTS000036/QTD000595/QTD000595.all.tsv.gz	ENSG00000256028	12	122552761	T	C	chr12_122552761_T_C	37	0.219101	0.778259	0.0574405	0.203254	SNP	39	178	NA	ENSG00000256028	ENSG00000256028	NA	rs12827322
QTS000036	ftp://ftp.ebi.ac.uk/pub/databases/spot/eQTL/sumstats/QTS000036/QTD000595/QTD000595.all.tsv.gz	ENSG00000256742	12	122552761	T	C	chr12_122552761_T_C	37	0.219101	0.798377	0.050774	0.19806	SNP	39	178	NA	ENSG00000256742	ENSG00000256742	NA	rs12827322
QTS000036	ftp://ftp.ebi.ac.uk/pub/databases/spot/eQTL/sumstats/QTS000036/QTD000595/QTD000595.all.tsv.gz	ENSG00000256861	12	122552761	T	C	chr12_122552761_T_C	37	0.219101	0.661961	0.068094	0.15513	SNP	39	178	NA	ENSG00000256861	ENSG00000256861	NA	rs12827322
QTS000036	ftp://ftp.ebi.ac.uk/pub/databases/spot/eQTL/sumstats/QTS000036/QTD000595/QTD000595.all.tsv.gz	ENSG00000256950	12	122552761	T	C	chr12_122552761_T_C	37	0.219101	0.615468	-0.0810282	0.160647	SNP	39	178	NA	ENSG00000256950	ENSG00000256950	NA	rs12827322
QTS000036	ftp://ftp.ebi.ac.uk/pub/databases/spot/eQTL/sumstats/QTS000036/QTD000595/QTD000595.all.tsv.gz	ENSG00000276045	12	122552761	T	C	chr12_122552761_T_C	37	0.219101	0.174641	0.212887	0.155344	SNP	39	178	NA	ENSG00000276045	ENSG00000276045	NA	rs12827322
QTS000036	ftp://ftp.ebi.ac.uk/pub/databases/spot/eQTL/sumstats/QTS000036/QTD000595/QTD000595.all.tsv.gz	ENSG00000280120	12	122552761	T	C	chr12_122552761_T_C	37	0.219101	0.786175	-0.0548134	0.201331	SNP	39	178	NA	ENSG00000280120	ENSG00000280120	NA	rs12827322
QTS000036	ftp://ftp.ebi.ac.uk/pub/databases/spot/eQTL/sumstats/QTS000036/QTD000595/QTD000595.all.tsv.gz	ENSG00000280138	12	122552761	T	C	chr12_122552761_T_C	37	0.219101	0.929599	0.015493	0.174774	SNP	39	178	NA	ENSG00000280138	ENSG00000280138	NA	rs12827322
QTS000036	ftp://ftp.ebi.ac.uk/pub/databases/spot/eQTL/sumstats/QTS000036/QTD000595/QTD000595.all.tsv.gz	ENSG00000284934	12	122552761	T	C	chr12_122552761_T_C	37	0.219101	0.624653	0.0711505	0.144823	SNP	39	178	NA	ENSG00000284934	ENSG00000284934	NA	rs12827322
QTS000036	ftp://ftp.ebi.ac.uk/pub/databases/spot/eQTL/sumstats/QTS000036/QTD000595/QTD000595.all.tsv.gz	ENSG00000033030	12	122552924	A	G	chr12_122552924_A_G	68	0.494382	0.0218368	-0.359707	0.153589	SNP	90	178	NA	ENSG00000033030	ENSG00000033030	NA	rs7297692
QTS000036	ftp://ftp.ebi.ac.uk/pub/databases/spot/eQTL/sumstats/QTS000036/QTD000595/QTD000595.all.tsv.gz	ENSG00000051825	12	122552924	A	G	chr12_122552924_A_G	68	0.494382	0.188833	-0.213362	0.160895	SNP	90	178	NA	ENSG00000051825	ENSG00000051825	NA	rs7297692
QTS000036	ftp://ftp.ebi.ac.uk/pub/databases/spot/eQTL/sumstats/QTS000036/QTD000595/QTD000595.all.tsv.gz	ENSG00000089094	12	122552924	A	G	chr12_122552924_A_G	68	0.494382	0.383696	-0.128734	0.146916	SNP	90	178	NA	ENSG00000089094	ENSG00000089094	NA	rs7297692
QTS000036	ftp://ftp.ebi.ac.uk/pub/databases/spot/eQTL/sumstats/QTS000036/QTD000595/QTD000595.all.tsv.gz	ENSG00000090975	12	122552924	A	G	chr12_122552924_A_G	68	0.494382	0.00782008	0.454071	0.166134	SNP	90	178	NA	ENSG00000090975	ENSG00000090975	NA	rs7297692
QTS000036	ftp://ftp.ebi.ac.uk/pub/databases/spot/eQTL/sumstats/QTS000036/QTD000595/QTD000595.all.tsv.gz	ENSG00000110801	12	122552924	A	G	chr12_122552924_A_G	68	0.494382	0.618563	-0.0629369	0.125882	SNP	90	178	NA	ENSG00000110801	ENSG00000110801	NA	rs7297692
QTS000036	ftp://ftp.ebi.ac.uk/pub/databases/spot/eQTL/sumstats/QTS000036/QTD000595/QTD000595.all.tsv.gz	ENSG00000111011	12	122552924	A	G	chr12_122552924_A_G	68	0.494382	0.118393	-0.197262	0.124876	SNP	90	178	NA	ENSG00000111011	ENSG00000111011	NA	rs7297692
QTS000036	ftp://ftp.ebi.ac.uk/pub/databases/spot/eQTL/sumstats/QTS000036/QTD000595/QTD000595.all.tsv.gz	ENSG00000111325	12	122552924	A	G	chr12_122552924_A_G	68	0.494382	0.221719	0.222859	0.180861	SNP	90	178	NA	ENSG00000111325	ENSG00000111325	NA	rs7297692
QTS000036	ftp://ftp.ebi.ac.uk/pub/databases/spot/eQTL/sumstats/QTS000036/QTD000595/QTD000595.all.tsv.gz	ENSG00000111328	12	122552924	A	G	chr12_122552924_A_G	68	0.494382	0.554164	-0.100221	0.168664	SNP	90	178	NA	ENSG00000111328	ENSG00000111328	NA	rs7297692
QTS000036	ftp://ftp.ebi.ac.uk/pub/databases/spot/eQTL/sumstats/QTS000036/QTD000595/QTD000595.all.tsv.gz	ENSG00000130779	12	122552924	A	G	chr12_122552924_A_G	68	0.494382	0.858735	-0.0219836	0.12309	SNP	90	178	NA	ENSG00000130779	ENSG00000130779	NA	rs7297692
QTS000036	ftp://ftp.ebi.ac.uk/pub/databases/spot/eQTL/sumstats/QTS000036/QTD000595/QTD000595.all.tsv.gz	ENSG00000130921	12	122552924	A	G	chr12_122552924_A_G	68	0.494382	0.34485	-0.150561	0.158381	SNP	90	178	NA	ENSG00000130921	ENSG00000130921	NA	rs7297692
QTS000036	ftp://ftp.ebi.ac.uk/pub/databases/spot/eQTL/sumstats/QTS000036/QTD000595/QTD000595.all.tsv.gz	ENSG00000139697	12	122552924	A	G	chr12_122552924_A_G	68	0.494382	0.59469	-0.0771379	0.144363	SNP	90	178	NA	ENSG00000139697	ENSG00000139697	NA	rs7297692
QTS000036	ftp://ftp.ebi.ac.uk/pub/databases/spot/eQTL/sumstats/QTS000036/QTD000595/QTD000595.all.tsv.gz	ENSG00000139714	12	122552924	A	G	chr12_122552924_A_G	68	0.494382	0.606209	0.0848394	0.163886	SNP	90	178	NA	ENSG00000139714	ENSG00000139714	NA	rs7297692
QTS000036	ftp://ftp.ebi.ac.uk/pub/databases/spot/eQTL/sumstats/QTS000036/QTD000595/QTD000595.all.tsv.gz	ENSG00000139718	12	122552924	A	G	chr12_122552924_A_G	68	0.494382	0.109011	-0.259897	0.160238	SNP	90	178	NA	ENSG00000139718	ENSG00000139718	NA	rs7297692
QTS000036	ftp://ftp.ebi.ac.uk/pub/databases/spot/eQTL/sumstats/QTS000036/QTD000595/QTD000595.all.tsv.gz	ENSG00000139719	12	122552924	A	G	chr12_122552924_A_G	68	0.494382	0.246023	0.162844	0.139277	SNP	90	178	NA	ENSG00000139719	ENSG00000139719	NA	rs7297692
QTS000036	ftp://ftp.ebi.ac.uk/pub/databases/spot/eQTL/sumstats/QTS000036/QTD000595/QTD000595.all.tsv.gz	ENSG00000139722	12	122552924	A	G	chr12_122552924_A_G	68	0.494382	0.653043	-0.0704562	0.156103	SNP	90	178	NA	ENSG00000139722	ENSG00000139722	NA	rs7297692
QTS000036	ftp://ftp.ebi.ac.uk/pub/databases/spot/eQTL/sumstats/QTS000036/QTD000595/QTD000595.all.tsv.gz	ENSG00000139725	12	122552924	A	G	chr12_122552924_A_G	68	0.494382	0.208628	0.184457	0.145441	SNP	90	178	NA	ENSG00000139725	ENSG00000139725	NA	rs7297692
QTS000036	ftp://ftp.ebi.ac.uk/pub/databases/spot/eQTL/sumstats/QTS000036/QTD000595/QTD000595.all.tsv.gz	ENSG00000139726	12	122552924	A	G	chr12_122552924_A_G	68	0.494382	0.743609	0.0537798	0.163819	SNP	90	178	NA	ENSG00000139726	ENSG00000139726	NA	rs7297692
QTS000036	ftp://ftp.ebi.ac.uk/pub/databases/spot/eQTL/sumstats/QTS000036/QTD000595/QTD000595.all.tsv.gz	ENSG00000150977	12	122552924	A	G	chr12_122552924_A_G	68	0.494382	0.180207	0.178787	0.132168	SNP	90	178	NA	ENSG00000150977	ENSG00000150977	NA	rs7297692
QTS000036	ftp://ftp.ebi.ac.uk/pub/databases/spot/eQTL/sumstats/QTS000036/QTD000595/QTD000595.all.tsv.gz	ENSG00000158023	12	122552924	A	G	chr12_122552924_A_G	68	0.494382	0.531483	-0.10807	0.171906	SNP	90	178	NA	ENSG00000158023	ENSG00000158023	NA	rs7297692
QTS000036	ftp://ftp.ebi.ac.uk/pub/databases/spot/eQTL/sumstats/QTS000036/QTD000595/QTD000595.all.tsv.gz	ENSG00000158104	12	122552924	A	G	chr12_122552924_A_G	68	0.494382	0.441395	0.1365	0.176368	SNP	90	178	NA	ENSG00000158104	ENSG00000158104	NA	rs7297692
QTS000036	ftp://ftp.ebi.ac.uk/pub/databases/spot/eQTL/sumstats/QTS000036/QTD000595/QTD000595.all.tsv.gz	ENSG00000175727	12	122552924	A	G	chr12_122552924_A_G	68	0.494382	0.552143	0.0869897	0.145652	SNP	90	178	NA	ENSG00000175727	ENSG00000175727	NA	rs7297692
QTS000036	ftp://ftp.ebi.ac.uk/pub/databases/spot/eQTL/sumstats/QTS000036/QTD000595/QTD000595.all.tsv.gz	ENSG00000182196	12	122552924	A	G	chr12_122552924_A_G	68	0.494382	0.460779	-0.0794262	0.107133	SNP	90	178	NA	ENSG00000182196	ENSG00000182196	NA	rs7297692
QTS000036	ftp://ftp.ebi.ac.uk/pub/databases/spot/eQTL/sumstats/QTS000036/QTD000595/QTD000595.all.tsv.gz	ENSG00000183955	12	122552924	A	G	chr12_122552924_A_G	68	0.494382	0.914313	0.0188744	0.174821	SNP	90	178	NA	ENSG00000183955	ENSG00000183955	NA	rs7297692
QTS000036	ftp://ftp.ebi.ac.uk/pub/databases/spot/eQTL/sumstats/QTS000036/QTD000595/QTD000595.all.tsv.gz	ENSG00000184047	12	122552924	A	G	chr12_122552924_A_G	68	0.494382	0.194078	-0.170842	0.130379	SNP	90	178	NA	ENSG00000184047	ENSG00000184047	NA	rs7297692
QTS000036	ftp://ftp.ebi.ac.uk/pub/databases/spot/eQTL/sumstats/QTS000036/QTD000595/QTD000595.all.tsv.gz	ENSG00000184209	12	122552924	A	G	chr12_122552924_A_G	68	0.494382	0.783582	0.039748	0.144202	SNP	90	178	NA	ENSG00000184209	ENSG00000184209	NA	rs7297692
QTS000036	ftp://ftp.ebi.ac.uk/pub/databases/spot/eQTL/sumstats/QTS000036/QTD000595/QTD000595.all.tsv.gz	ENSG00000184445	12	122552924	A	G	chr12_122552924_A_G	68	0.494382	0.49866	-0.119424	0.175649	SNP	90	178	NA	ENSG00000184445	ENSG00000184445	NA	rs7297692
QTS000036	ftp://ftp.ebi.ac.uk/pub/databases/spot/eQTL/sumstats/QTS000036/QTD000595/QTD000595.all.tsv.gz	ENSG00000188026	12	122552924	A	G	chr12_122552924_A_G	68	0.494382	0.157587	0.240291	0.16833	SNP	90	178	NA	ENSG00000188026	ENSG00000188026	NA	rs7297692
QTS000036	ftp://ftp.ebi.ac.uk/pub/databases/spot/eQTL/sumstats/QTS000036/QTD000595/QTD000595.all.tsv.gz	ENSG00000188735	12	122552924	A	G	chr12_122552924_A_G	68	0.494382	0.356292	0.155826	0.167883	SNP	90	178	NA	ENSG00000188735	ENSG00000188735	NA	rs7297692
QTS000036	ftp://ftp.ebi.ac.uk/pub/databases/spot/eQTL/sumstats/QTS000036/QTD000595/QTD000595.all.tsv.gz	ENSG00000212694	12	122552924	A	G	chr12_122552924_A_G	68	0.494382	0.267227	0.176191	0.157625	SNP	90	178	NA	ENSG00000212694	ENSG00000212694	NA	rs7297692
QTS000036	ftp://ftp.ebi.ac.uk/pub/databases/spot/eQTL/sumstats/QTS000036/QTD000595/QTD000595.all.tsv.gz	ENSG00000256028	12	122552924	A	G	chr12_122552924_A_G	68	0.494382	0.979091	-0.00480759	0.182828	SNP	90	178	NA	ENSG00000256028	ENSG00000256028	NA	rs7297692
QTS000036	ftp://ftp.ebi.ac.uk/pub/databases/spot/eQTL/sumstats/QTS000036/QTD000595/QTD000595.all.tsv.gz	ENSG00000256742	12	122552924	A	G	chr12_122552924_A_G	68	0.494382	0.0845056	0.305282	0.174617	SNP	90	178	NA	ENSG00000256742	ENSG00000256742	NA	rs7297692
QTS000036	ftp://ftp.ebi.ac.uk/pub/databases/spot/eQTL/sumstats/QTS000036/QTD000595/QTD000595.all.tsv.gz	ENSG00000256861	12	122552924	A	G	chr12_122552924_A_G	68	0.494382	0.805164	-0.0345541	0.139588	SNP	90	178	NA	ENSG00000256861	ENSG00000256861	NA	rs7297692
QTS000036	ftp://ftp.ebi.ac.uk/pub/databases/spot/eQTL/sumstats/QTS000036/QTD000595/QTD000595.all.tsv.gz	ENSG00000256950	12	122552924	A	G	chr12_122552924_A_G	68	0.494382	0.787734	-0.0390738	0.144601	SNP	90	178	NA	ENSG00000256950	ENSG00000256950	NA	rs7297692
QTS000036	ftp://ftp.ebi.ac.uk/pub/databases/spot/eQTL/sumstats/QTS000036/QTD000595/QTD000595.all.tsv.gz	ENSG00000276045	12	122552924	A	G	chr12_122552924_A_G	68	0.494382	0.951226	0.00867762	0.141393	SNP	90	178	NA	ENSG00000276045	ENSG00000276045	NA	rs7297692
QTS000036	ftp://ftp.ebi.ac.uk/pub/databases/spot/eQTL/sumstats/QTS000036/QTD000595/QTD000595.all.tsv.gz	ENSG00000280120	12	122552924	A	G	chr12_122552924_A_G	68	0.494382	0.844638	0.0356016	0.181046	SNP	90	178	NA	ENSG00000280120	ENSG00000280120	NA	rs7297692
QTS000036	ftp://ftp.ebi.ac.uk/pub/databases/spot/eQTL/sumstats/QTS000036/QTD000595/QTD000595.all.tsv.gz	ENSG00000280138	12	122552924	A	G	chr12_122552924_A_G	68	0.494382	0.795919	0.0407667	0.157065	SNP	90	178	NA	ENSG00000280138	ENSG00000280138	NA	rs7297692
QTS000036	ftp://ftp.ebi.ac.uk/pub/databases/spot/eQTL/sumstats/QTS000036/QTD000595/QTD000595.all.tsv.gz	ENSG00000284934	12	122552924	A	G	chr12_122552924_A_G	68	0.494382	0.276688	-0.141768	0.129378	SNP	90	178	NA	ENSG00000284934	ENSG00000284934	NA	rs7297692
QTS000036	ftp://ftp.ebi.ac.uk/pub/databases/spot/eQTL/sumstats/QTS000036/QTD000595/QTD000595.all.tsv.gz	ENSG00000033030	12	122553160	G	GA	chr12_122553160_G_GA	25	0.157303	0.400847	-0.165658	0.196065	INDEL	28	178	NA	ENSG00000033030	ENSG00000033030	NA	rs373313055
QTS000036	ftp://ftp.ebi.ac.uk/pub/databases/spot/eQTL/sumstats/QTS000036/QTD000595/QTD000595.all.tsv.gz	ENSG00000033030	12	122553160	G	GA	chr12_122553160_G_GA	25	0.157303	0.400847	-0.165658	0.196065	INDEL	28	178	NA	ENSG00000033030	ENSG00000033030	NA	rs555734085
QTS000036	ftp://ftp.ebi.ac.uk/pub/databases/spot/eQTL/sumstats/QTS000036/QTD000595/QTD000595.all.tsv.gz	ENSG00000051825	12	122553160	G	GA	chr12_122553160_G_GA	25	0.157303	0.00191226	-0.607784	0.188918	INDEL	28	178	NA	ENSG00000051825	ENSG00000051825	NA	rs373313055
QTS000036	ftp://ftp.ebi.ac.uk/pub/databases/spot/eQTL/sumstats/QTS000036/QTD000595/QTD000595.all.tsv.gz	ENSG00000051825	12	122553160	G	GA	chr12_122553160_G_GA	25	0.157303	0.00191226	-0.607784	0.188918	INDEL	28	178	NA	ENSG00000051825	ENSG00000051825	NA	rs555734085
QTS000036	ftp://ftp.ebi.ac.uk/pub/databases/spot/eQTL/sumstats/QTS000036/QTD000595/QTD000595.all.tsv.gz	ENSG00000089094	12	122553160	G	GA	chr12_122553160_G_GA	25	0.157303	0.896209	-0.0239288	0.18281	INDEL	28	178	NA	ENSG00000089094	ENSG00000089094	NA	rs373313055
QTS000036	ftp://ftp.ebi.ac.uk/pub/databases/spot/eQTL/sumstats/QTS000036/QTD000595/QTD000595.all.tsv.gz	ENSG00000089094	12	122553160	G	GA	chr12_122553160_G_GA	25	0.157303	0.896209	-0.0239288	0.18281	INDEL	28	178	NA	ENSG00000089094	ENSG00000089094	NA	rs555734085
QTS000036	ftp://ftp.ebi.ac.uk/pub/databases/spot/eQTL/sumstats/QTS000036/QTD000595/QTD000595.all.tsv.gz	ENSG00000090975	12	122553160	G	GA	chr12_122553160_G_GA	25	0.157303	0.230457	0.258276	0.213626	INDEL	28	178	NA	ENSG00000090975	ENSG00000090975	NA	rs373313055
QTS000036	ftp://ftp.ebi.ac.uk/pub/databases/spot/eQTL/sumstats/QTS000036/QTD000595/QTD000595.all.tsv.gz	ENSG00000090975	12	122553160	G	GA	chr12_122553160_G_GA	25	0.157303	0.230457	0.258276	0.213626	INDEL	28	178	NA	ENSG00000090975	ENSG00000090975	NA	rs555734085
QTS000036	ftp://ftp.ebi.ac.uk/pub/databases/spot/eQTL/sumstats/QTS000036/QTD000595/QTD000595.all.tsv.gz	ENSG00000110801	12	122553160	G	GA	chr12_122553160_G_GA	25	0.157303	0.917353	0.0162538	0.156108	INDEL	28	178	NA	ENSG00000110801	ENSG00000110801	NA	rs373313055
QTS000036	ftp://ftp.ebi.ac.uk/pub/databases/spot/eQTL/sumstats/QTS000036/QTD000595/QTD000595.all.tsv.gz	ENSG00000110801	12	122553160	G	GA	chr12_122553160_G_GA	25	0.157303	0.917353	0.0162538	0.156108	INDEL	28	178	NA	ENSG00000110801	ENSG00000110801	NA	rs555734085
QTS000036	ftp://ftp.ebi.ac.uk/pub/databases/spot/eQTL/sumstats/QTS000036/QTD000595/QTD000595.all.tsv.gz	ENSG00000111011	12	122553160	G	GA	chr12_122553160_G_GA	25	0.157303	0.948824	0.0101209	0.157161	INDEL	28	178	NA	ENSG00000111011	ENSG00000111011	NA	rs373313055
QTS000036	ftp://ftp.ebi.ac.uk/pub/databases/spot/eQTL/sumstats/QTS000036/QTD000595/QTD000595.all.tsv.gz	ENSG00000111011	12	122553160	G	GA	chr12_122553160_G_GA	25	0.157303	0.948824	0.0101209	0.157161	INDEL	28	178	NA	ENSG00000111011	ENSG00000111011	NA	rs555734085
QTS000036	ftp://ftp.ebi.ac.uk/pub/databases/spot/eQTL/sumstats/QTS000036/QTD000595/QTD000595.all.tsv.gz	ENSG00000111325	12	122553160	G	GA	chr12_122553160_G_GA	25	0.157303	0.84827	-0.0434146	0.226131	INDEL	28	178	NA	ENSG00000111325	ENSG00000111325	NA	rs373313055
QTS000036	ftp://ftp.ebi.ac.uk/pub/databases/spot/eQTL/sumstats/QTS000036/QTD000595/QTD000595.all.tsv.gz	ENSG00000111325	12	122553160	G	GA	chr12_122553160_G_GA	25	0.157303	0.84827	-0.0434146	0.226131	INDEL	28	178	NA	ENSG00000111325	ENSG00000111325	NA	rs555734085
QTS000036	ftp://ftp.ebi.ac.uk/pub/databases/spot/eQTL/sumstats/QTS000036/QTD000595/QTD000595.all.tsv.gz	ENSG00000111328	12	122553160	G	GA	chr12_122553160_G_GA	25	0.157303	0.483577	-0.146889	0.208633	INDEL	28	178	NA	ENSG00000111328	ENSG00000111328	NA	rs373313055
QTS000036	ftp://ftp.ebi.ac.uk/pub/databases/spot/eQTL/sumstats/QTS000036/QTD000595/QTD000595.all.tsv.gz	ENSG00000111328	12	122553160	G	GA	chr12_122553160_G_GA	25	0.157303	0.483577	-0.146889	0.208633	INDEL	28	178	NA	ENSG00000111328	ENSG00000111328	NA	rs555734085
QTS000036	ftp://ftp.ebi.ac.uk/pub/databases/spot/eQTL/sumstats/QTS000036/QTD000595/QTD000595.all.tsv.gz	ENSG00000130779	12	122553160	G	GA	chr12_122553160_G_GA	25	0.157303	0.218409	-0.187285	0.150893	INDEL	28	178	NA	ENSG00000130779	ENSG00000130779	NA	rs373313055
QTS000036	ftp://ftp.ebi.ac.uk/pub/databases/spot/eQTL/sumstats/QTS000036/QTD000595/QTD000595.all.tsv.gz	ENSG00000130779	12	122553160	G	GA	chr12_122553160_G_GA	25	0.157303	0.218409	-0.187285	0.150893	INDEL	28	178	NA	ENSG00000130779	ENSG00000130779	NA	rs555734085
QTS000036	ftp://ftp.ebi.ac.uk/pub/databases/spot/eQTL/sumstats/QTS000036/QTD000595/QTD000595.all.tsv.gz	ENSG00000130921	12	122553160	G	GA	chr12_122553160_G_GA	25	0.157303	0.300129	-0.204354	0.19586	INDEL	28	178	NA	ENSG00000130921	ENSG00000130921	NA	rs373313055
QTS000036	ftp://ftp.ebi.ac.uk/pub/databases/spot/eQTL/sumstats/QTS000036/QTD000595/QTD000595.all.tsv.gz	ENSG00000130921	12	122553160	G	GA	chr12_122553160_G_GA	25	0.157303	0.300129	-0.204354	0.19586	INDEL	28	178	NA	ENSG00000130921	ENSG00000130921	NA	rs555734085
QTS000036	ftp://ftp.ebi.ac.uk/pub/databases/spot/eQTL/sumstats/QTS000036/QTD000595/QTD000595.all.tsv.gz	ENSG00000139697	12	122553160	G	GA	chr12_122553160_G_GA	25	0.157303	0.960526	0.00889289	0.179078	INDEL	28	178	NA	ENSG00000139697	ENSG00000139697	NA	rs373313055
QTS000036	ftp://ftp.ebi.ac.uk/pub/databases/spot/eQTL/sumstats/QTS000036/QTD000595/QTD000595.all.tsv.gz	ENSG00000139697	12	122553160	G	GA	chr12_122553160_G_GA	25	0.157303	0.960526	0.00889289	0.179078	INDEL	28	178	NA	ENSG00000139697	ENSG00000139697	NA	rs555734085
QTS000036	ftp://ftp.ebi.ac.uk/pub/databases/spot/eQTL/sumstats/QTS000036/QTD000595/QTD000595.all.tsv.gz	ENSG00000139714	12	122553160	G	GA	chr12_122553160_G_GA	25	0.157303	0.335184	0.195944	0.202012	INDEL	28	178	NA	ENSG00000139714	ENSG00000139714	NA	rs373313055
QTS000036	ftp://ftp.ebi.ac.uk/pub/databases/spot/eQTL/sumstats/QTS000036/QTD000595/QTD000595.all.tsv.gz	ENSG00000139714	12	122553160	G	GA	chr12_122553160_G_GA	25	0.157303	0.335184	0.195944	0.202012	INDEL	28	178	NA	ENSG00000139714	ENSG00000139714	NA	rs555734085
QTS000036	ftp://ftp.ebi.ac.uk/pub/databases/spot/eQTL/sumstats/QTS000036/QTD000595/QTD000595.all.tsv.gz	ENSG00000139718	12	122553160	G	GA	chr12_122553160_G_GA	25	0.157303	0.00923792	0.515408	0.192873	INDEL	28	178	NA	ENSG00000139718	ENSG00000139718	NA	rs373313055
QTS000036	ftp://ftp.ebi.ac.uk/pub/databases/spot/eQTL/sumstats/QTS000036/QTD000595/QTD000595.all.tsv.gz	ENSG00000139718	12	122553160	G	GA	chr12_122553160_G_GA	25	0.157303	0.00923792	0.515408	0.192873	INDEL	28	178	NA	ENSG00000139718	ENSG00000139718	NA	rs555734085
QTS000036	ftp://ftp.ebi.ac.uk/pub/databases/spot/eQTL/sumstats/QTS000036/QTD000595/QTD000595.all.tsv.gz	ENSG00000139719	12	122553160	G	GA	chr12_122553160_G_GA	25	0.157303	0.0861764	0.296645	0.170605	INDEL	28	178	NA	ENSG00000139719	ENSG00000139719	NA	rs373313055
QTS000036	ftp://ftp.ebi.ac.uk/pub/databases/spot/eQTL/sumstats/QTS000036/QTD000595/QTD000595.all.tsv.gz	ENSG00000139719	12	122553160	G	GA	chr12_122553160_G_GA	25	0.157303	0.0861764	0.296645	0.170605	INDEL	28	178	NA	ENSG00000139719	ENSG00000139719	NA	rs555734085
QTS000036	ftp://ftp.ebi.ac.uk/pub/databases/spot/eQTL/sumstats/QTS000036/QTD000595/QTD000595.all.tsv.gz	ENSG00000139722	12	122553160	G	GA	chr12_122553160_G_GA	25	0.157303	0.84646	-0.0375969	0.193491	INDEL	28	178	NA	ENSG00000139722	ENSG00000139722	NA	rs373313055
QTS000036	ftp://ftp.ebi.ac.uk/pub/databases/spot/eQTL/sumstats/QTS000036/QTD000595/QTD000595.all.tsv.gz	ENSG00000139722	12	122553160	G	GA	chr12_122553160_G_GA	25	0.157303	0.84646	-0.0375969	0.193491	INDEL	28	178	NA	ENSG00000139722	ENSG00000139722	NA	rs555734085
QTS000036	ftp://ftp.ebi.ac.uk/pub/databases/spot/eQTL/sumstats/QTS000036/QTD000595/QTD000595.all.tsv.gz	ENSG00000139725	12	122553160	G	GA	chr12_122553160_G_GA	25	0.157303	0.494765	0.124478	0.181429	INDEL	28	178	NA	ENSG00000139725	ENSG00000139725	NA	rs373313055
QTS000036	ftp://ftp.ebi.ac.uk/pub/databases/spot/eQTL/sumstats/QTS000036/QTD000595/QTD000595.all.tsv.gz	ENSG00000139725	12	122553160	G	GA	chr12_122553160_G_GA	25	0.157303	0.494765	0.124478	0.181429	INDEL	28	178	NA	ENSG00000139725	ENSG00000139725	NA	rs555734085
QTS000036	ftp://ftp.ebi.ac.uk/pub/databases/spot/eQTL/sumstats/QTS000036/QTD000595/QTD000595.all.tsv.gz	ENSG00000139726	12	122553160	G	GA	chr12_122553160_G_GA	25	0.157303	0.507141	0.134884	0.202379	INDEL	28	178	NA	ENSG00000139726	ENSG00000139726	NA	rs373313055
QTS000036	ftp://ftp.ebi.ac.uk/pub/databases/spot/eQTL/sumstats/QTS000036/QTD000595/QTD000595.all.tsv.gz	ENSG00000139726	12	122553160	G	GA	chr12_122553160_G_GA	25	0.157303	0.507141	0.134884	0.202379	INDEL	28	178	NA	ENSG00000139726	ENSG00000139726	NA	rs555734085
QTS000036	ftp://ftp.ebi.ac.uk/pub/databases/spot/eQTL/sumstats/QTS000036/QTD000595/QTD000595.all.tsv.gz	ENSG00000150977	12	122553160	G	GA	chr12_122553160_G_GA	25	0.157303	0.908564	-0.0190849	0.165612	INDEL	28	178	NA	ENSG00000150977	ENSG00000150977	NA	rs373313055
QTS000036	ftp://ftp.ebi.ac.uk/pub/databases/spot/eQTL/sumstats/QTS000036/QTD000595/QTD000595.all.tsv.gz	ENSG00000150977	12	122553160	G	GA	chr12_122553160_G_GA	25	0.157303	0.908564	-0.0190849	0.165612	INDEL	28	178	NA	ENSG00000150977	ENSG00000150977	NA	rs555734085
QTS000036	ftp://ftp.ebi.ac.uk/pub/databases/spot/eQTL/sumstats/QTS000036/QTD000595/QTD000595.all.tsv.gz	ENSG00000158023	12	122553160	G	GA	chr12_122553160_G_GA	25	0.157303	0.604913	-0.110673	0.21302	INDEL	28	178	NA	ENSG00000158023	ENSG00000158023	NA	rs373313055
QTS000036	ftp://ftp.ebi.ac.uk/pub/databases/spot/eQTL/sumstats/QTS000036/QTD000595/QTD000595.all.tsv.gz	ENSG00000158023	12	122553160	G	GA	chr12_122553160_G_GA	25	0.157303	0.604913	-0.110673	0.21302	INDEL	28	178	NA	ENSG00000158023	ENSG00000158023	NA	rs555734085
QTS000036	ftp://ftp.ebi.ac.uk/pub/databases/spot/eQTL/sumstats/QTS000036/QTD000595/QTD000595.all.tsv.gz	ENSG00000158104	12	122553160	G	GA	chr12_122553160_G_GA	25	0.157303	0.905854	-0.0260145	0.219218	INDEL	28	178	NA	ENSG00000158104	ENSG00000158104	NA	rs373313055
QTS000036	ftp://ftp.ebi.ac.uk/pub/databases/spot/eQTL/sumstats/QTS000036/QTD000595/QTD000595.all.tsv.gz	ENSG00000158104	12	122553160	G	GA	chr12_122553160_G_GA	25	0.157303	0.905854	-0.0260145	0.219218	INDEL	28	178	NA	ENSG00000158104	ENSG00000158104	NA	rs555734085
QTS000036	ftp://ftp.ebi.ac.uk/pub/databases/spot/eQTL/sumstats/QTS000036/QTD000595/QTD000595.all.tsv.gz	ENSG00000175727	12	122553160	G	GA	chr12_122553160_G_GA	25	0.157303	0.356322	0.166817	0.179736	INDEL	28	178	NA	ENSG00000175727	ENSG00000175727	NA	rs373313055
QTS000036	ftp://ftp.ebi.ac.uk/pub/databases/spot/eQTL/sumstats/QTS000036/QTD000595/QTD000595.all.tsv.gz	ENSG00000175727	12	122553160	G	GA	chr12_122553160_G_GA	25	0.157303	0.356322	0.166817	0.179736	INDEL	28	178	NA	ENSG00000175727	ENSG00000175727	NA	rs555734085
QTS000036	ftp://ftp.ebi.ac.uk/pub/databases/spot/eQTL/sumstats/QTS000036/QTD000595/QTD000595.all.tsv.gz	ENSG00000182196	12	122553160	G	GA	chr12_122553160_G_GA	25	0.157303	0.376905	-0.11772	0.132435	INDEL	28	178	NA	ENSG00000182196	ENSG00000182196	NA	rs373313055
QTS000036	ftp://ftp.ebi.ac.uk/pub/databases/spot/eQTL/sumstats/QTS000036/QTD000595/QTD000595.all.tsv.gz	ENSG00000182196	12	122553160	G	GA	chr12_122553160_G_GA	25	0.157303	0.376905	-0.11772	0.132435	INDEL	28	178	NA	ENSG00000182196	ENSG00000182196	NA	rs555734085
QTS000036	ftp://ftp.ebi.ac.uk/pub/databases/spot/eQTL/sumstats/QTS000036/QTD000595/QTD000595.all.tsv.gz	ENSG00000183955	12	122553160	G	GA	chr12_122553160_G_GA	25	0.157303	0.308776	0.22029	0.21497	INDEL	28	178	NA	ENSG00000183955	ENSG00000183955	NA	rs373313055
QTS000036	ftp://ftp.ebi.ac.uk/pub/databases/spot/eQTL/sumstats/QTS000036/QTD000595/QTD000595.all.tsv.gz	ENSG00000183955	12	122553160	G	GA	chr12_122553160_G_GA	25	0.157303	0.308776	0.22029	0.21497	INDEL	28	178	NA	ENSG00000183955	ENSG00000183955	NA	rs555734085
QTS000036	ftp://ftp.ebi.ac.uk/pub/databases/spot/eQTL/sumstats/QTS000036/QTD000595/QTD000595.all.tsv.gz	ENSG00000184047	12	122553160	G	GA	chr12_122553160_G_GA	25	0.157303	0.618874	-0.0814191	0.162994	INDEL	28	178	NA	ENSG00000184047	ENSG00000184047	NA	rs373313055
QTS000036	ftp://ftp.ebi.ac.uk/pub/databases/spot/eQTL/sumstats/QTS000036/QTD000595/QTD000595.all.tsv.gz	ENSG00000184047	12	122553160	G	GA	chr12_122553160_G_GA	25	0.157303	0.618874	-0.0814191	0.162994	INDEL	28	178	NA	ENSG00000184047	ENSG00000184047	NA	rs555734085
