## Supplemental Dataset 3 for "State-Dependent 3D Enhancer Architecture Resolves a Shared Schizophrenia and Multiple Sclerosis Ketone and Lactate Sensing Logic Gate": EBI_Immune_eQTL_Targeted_DeepSweep_Hits.tsv (part 1255 of 1639)

STUDY	FTP_PATH	RAW_TABIX_OUTPUT
QTS000036	ftp://ftp.ebi.ac.uk/pub/databases/spot/eQTL/sumstats/QTS000036/QTD000595/QTD000595.all.tsv.gz	ENSG00000184209	12	122553160	G	GA	chr12_122553160_G_GA	25	0.157303	0.765695	0.0533963	0.178526	INDEL	28	178	NA	ENSG00000184209	ENSG00000184209	NA	rs373313055
QTS000036	ftp://ftp.ebi.ac.uk/pub/databases/spot/eQTL/sumstats/QTS000036/QTD000595/QTD000595.all.tsv.gz	ENSG00000184209	12	122553160	G	GA	chr12_122553160_G_GA	25	0.157303	0.765695	0.0533963	0.178526	INDEL	28	178	NA	ENSG00000184209	ENSG00000184209	NA	rs555734085
QTS000036	ftp://ftp.ebi.ac.uk/pub/databases/spot/eQTL/sumstats/QTS000036/QTD000595/QTD000595.all.tsv.gz	ENSG00000184445	12	122553160	G	GA	chr12_122553160_G_GA	25	0.157303	0.924315	0.0207925	0.218133	INDEL	28	178	NA	ENSG00000184445	ENSG00000184445	NA	rs373313055
QTS000036	ftp://ftp.ebi.ac.uk/pub/databases/spot/eQTL/sumstats/QTS000036/QTD000595/QTD000595.all.tsv.gz	ENSG00000184445	12	122553160	G	GA	chr12_122553160_G_GA	25	0.157303	0.924315	0.0207925	0.218133	INDEL	28	178	NA	ENSG00000184445	ENSG00000184445	NA	rs555734085
QTS000036	ftp://ftp.ebi.ac.uk/pub/databases/spot/eQTL/sumstats/QTS000036/QTD000595/QTD000595.all.tsv.gz	ENSG00000188026	12	122553160	G	GA	chr12_122553160_G_GA	25	0.157303	0.610193	0.10795	0.210861	INDEL	28	178	NA	ENSG00000188026	ENSG00000188026	NA	rs373313055
QTS000036	ftp://ftp.ebi.ac.uk/pub/databases/spot/eQTL/sumstats/QTS000036/QTD000595/QTD000595.all.tsv.gz	ENSG00000188026	12	122553160	G	GA	chr12_122553160_G_GA	25	0.157303	0.610193	0.10795	0.210861	INDEL	28	178	NA	ENSG00000188026	ENSG00000188026	NA	rs555734085
QTS000036	ftp://ftp.ebi.ac.uk/pub/databases/spot/eQTL/sumstats/QTS000036/QTD000595/QTD000595.all.tsv.gz	ENSG00000188735	12	122553160	G	GA	chr12_122553160_G_GA	25	0.157303	0.577796	-0.116628	0.208619	INDEL	28	178	NA	ENSG00000188735	ENSG00000188735	NA	rs373313055
QTS000036	ftp://ftp.ebi.ac.uk/pub/databases/spot/eQTL/sumstats/QTS000036/QTD000595/QTD000595.all.tsv.gz	ENSG00000188735	12	122553160	G	GA	chr12_122553160_G_GA	25	0.157303	0.577796	-0.116628	0.208619	INDEL	28	178	NA	ENSG00000188735	ENSG00000188735	NA	rs555734085
QTS000036	ftp://ftp.ebi.ac.uk/pub/databases/spot/eQTL/sumstats/QTS000036/QTD000595/QTD000595.all.tsv.gz	ENSG00000212694	12	122553160	G	GA	chr12_122553160_G_GA	25	0.157303	0.716528	0.0716585	0.196606	INDEL	28	178	NA	ENSG00000212694	ENSG00000212694	NA	rs373313055
QTS000036	ftp://ftp.ebi.ac.uk/pub/databases/spot/eQTL/sumstats/QTS000036/QTD000595/QTD000595.all.tsv.gz	ENSG00000212694	12	122553160	G	GA	chr12_122553160_G_GA	25	0.157303	0.716528	0.0716585	0.196606	INDEL	28	178	NA	ENSG00000212694	ENSG00000212694	NA	rs555734085
QTS000036	ftp://ftp.ebi.ac.uk/pub/databases/spot/eQTL/sumstats/QTS000036/QTD000595/QTD000595.all.tsv.gz	ENSG00000256028	12	122553160	G	GA	chr12_122553160_G_GA	25	0.157303	0.807448	0.0553435	0.226278	INDEL	28	178	NA	ENSG00000256028	ENSG00000256028	NA	rs373313055
QTS000036	ftp://ftp.ebi.ac.uk/pub/databases/spot/eQTL/sumstats/QTS000036/QTD000595/QTD000595.all.tsv.gz	ENSG00000256028	12	122553160	G	GA	chr12_122553160_G_GA	25	0.157303	0.807448	0.0553435	0.226278	INDEL	28	178	NA	ENSG00000256028	ENSG00000256028	NA	rs555734085
QTS000036	ftp://ftp.ebi.ac.uk/pub/databases/spot/eQTL/sumstats/QTS000036/QTD000595/QTD000595.all.tsv.gz	ENSG00000256742	12	122553160	G	GA	chr12_122553160_G_GA	25	0.157303	0.422769	-0.177017	0.219613	INDEL	28	178	NA	ENSG00000256742	ENSG00000256742	NA	rs373313055
QTS000036	ftp://ftp.ebi.ac.uk/pub/databases/spot/eQTL/sumstats/QTS000036/QTD000595/QTD000595.all.tsv.gz	ENSG00000256742	12	122553160	G	GA	chr12_122553160_G_GA	25	0.157303	0.422769	-0.177017	0.219613	INDEL	28	178	NA	ENSG00000256742	ENSG00000256742	NA	rs555734085
QTS000036	ftp://ftp.ebi.ac.uk/pub/databases/spot/eQTL/sumstats/QTS000036/QTD000595/QTD000595.all.tsv.gz	ENSG00000256861	12	122553160	G	GA	chr12_122553160_G_GA	25	0.157303	0.590953	-0.0931462	0.172566	INDEL	28	178	NA	ENSG00000256861	ENSG00000256861	NA	rs373313055
QTS000036	ftp://ftp.ebi.ac.uk/pub/databases/spot/eQTL/sumstats/QTS000036/QTD000595/QTD000595.all.tsv.gz	ENSG00000256861	12	122553160	G	GA	chr12_122553160_G_GA	25	0.157303	0.590953	-0.0931462	0.172566	INDEL	28	178	NA	ENSG00000256861	ENSG00000256861	NA	rs555734085
QTS000036	ftp://ftp.ebi.ac.uk/pub/databases/spot/eQTL/sumstats/QTS000036/QTD000595/QTD000595.all.tsv.gz	ENSG00000256950	12	122553160	G	GA	chr12_122553160_G_GA	25	0.157303	0.919018	0.0182718	0.179111	INDEL	28	178	NA	ENSG00000256950	ENSG00000256950	NA	rs373313055
QTS000036	ftp://ftp.ebi.ac.uk/pub/databases/spot/eQTL/sumstats/QTS000036/QTD000595/QTD000595.all.tsv.gz	ENSG00000256950	12	122553160	G	GA	chr12_122553160_G_GA	25	0.157303	0.919018	0.0182718	0.179111	INDEL	28	178	NA	ENSG00000256950	ENSG00000256950	NA	rs555734085
QTS000036	ftp://ftp.ebi.ac.uk/pub/databases/spot/eQTL/sumstats/QTS000036/QTD000595/QTD000595.all.tsv.gz	ENSG00000276045	12	122553160	G	GA	chr12_122553160_G_GA	25	0.157303	0.540244	0.107442	0.174628	INDEL	28	178	NA	ENSG00000276045	ENSG00000276045	NA	rs373313055
QTS000036	ftp://ftp.ebi.ac.uk/pub/databases/spot/eQTL/sumstats/QTS000036/QTD000595/QTD000595.all.tsv.gz	ENSG00000276045	12	122553160	G	GA	chr12_122553160_G_GA	25	0.157303	0.540244	0.107442	0.174628	INDEL	28	178	NA	ENSG00000276045	ENSG00000276045	NA	rs555734085
QTS000036	ftp://ftp.ebi.ac.uk/pub/databases/spot/eQTL/sumstats/QTS000036/QTD000595/QTD000595.all.tsv.gz	ENSG00000280120	12	122553160	G	GA	chr12_122553160_G_GA	25	0.157303	0.634158	-0.106976	0.223877	INDEL	28	178	NA	ENSG00000280120	ENSG00000280120	NA	rs373313055
QTS000036	ftp://ftp.ebi.ac.uk/pub/databases/spot/eQTL/sumstats/QTS000036/QTD000595/QTD000595.all.tsv.gz	ENSG00000280120	12	122553160	G	GA	chr12_122553160_G_GA	25	0.157303	0.634158	-0.106976	0.223877	INDEL	28	178	NA	ENSG00000280120	ENSG00000280120	NA	rs555734085
QTS000036	ftp://ftp.ebi.ac.uk/pub/databases/spot/eQTL/sumstats/QTS000036/QTD000595/QTD000595.all.tsv.gz	ENSG00000280138	12	122553160	G	GA	chr12_122553160_G_GA	25	0.157303	0.86188	0.0339586	0.194516	INDEL	28	178	NA	ENSG00000280138	ENSG00000280138	NA	rs373313055
QTS000036	ftp://ftp.ebi.ac.uk/pub/databases/spot/eQTL/sumstats/QTS000036/QTD000595/QTD000595.all.tsv.gz	ENSG00000280138	12	122553160	G	GA	chr12_122553160_G_GA	25	0.157303	0.86188	0.0339586	0.194516	INDEL	28	178	NA	ENSG00000280138	ENSG00000280138	NA	rs555734085
QTS000036	ftp://ftp.ebi.ac.uk/pub/databases/spot/eQTL/sumstats/QTS000036/QTD000595/QTD000595.all.tsv.gz	ENSG00000284934	12	122553160	G	GA	chr12_122553160_G_GA	25	0.157303	0.686354	-0.0653828	0.161288	INDEL	28	178	NA	ENSG00000284934	ENSG00000284934	NA	rs373313055
QTS000036	ftp://ftp.ebi.ac.uk/pub/databases/spot/eQTL/sumstats/QTS000036/QTD000595/QTD000595.all.tsv.gz	ENSG00000284934	12	122553160	G	GA	chr12_122553160_G_GA	25	0.157303	0.686354	-0.0653828	0.161288	INDEL	28	178	NA	ENSG00000284934	ENSG00000284934	NA	rs555734085
QTS000036	ftp://ftp.ebi.ac.uk/pub/databases/spot/eQTL/sumstats/QTS000036/QTD000595/QTD000595.all.tsv.gz	ENSG00000033030	12	122553285	G	A	chr12_122553285_G_A	8	0.0449438	0.425527	-0.29569	0.369044	SNP	8	178	NA	ENSG00000033030	ENSG00000033030	NA	rs114315211
QTS000036	ftp://ftp.ebi.ac.uk/pub/databases/spot/eQTL/sumstats/QTS000036/QTD000595/QTD000595.all.tsv.gz	ENSG00000051825	12	122553285	G	A	chr12_122553285_G_A	8	0.0449438	0.00233229	-1.12298	0.356293	SNP	8	178	NA	ENSG00000051825	ENSG00000051825	NA	rs114315211
QTS000036	ftp://ftp.ebi.ac.uk/pub/databases/spot/eQTL/sumstats/QTS000036/QTD000595/QTD000595.all.tsv.gz	ENSG00000089094	12	122553285	G	A	chr12_122553285_G_A	8	0.0449438	0.679297	0.142598	0.343576	SNP	8	178	NA	ENSG00000089094	ENSG00000089094	NA	rs114315211
QTS000036	ftp://ftp.ebi.ac.uk/pub/databases/spot/eQTL/sumstats/QTS000036/QTD000595/QTD000595.all.tsv.gz	ENSG00000090975	12	122553285	G	A	chr12_122553285_G_A	8	0.0449438	0.18865	0.532153	0.401126	SNP	8	178	NA	ENSG00000090975	ENSG00000090975	NA	rs114315211
QTS000036	ftp://ftp.ebi.ac.uk/pub/databases/spot/eQTL/sumstats/QTS000036/QTD000595/QTD000595.all.tsv.gz	ENSG00000110801	12	122553285	G	A	chr12_122553285_G_A	8	0.0449438	0.972645	-0.0101055	0.293715	SNP	8	178	NA	ENSG00000110801	ENSG00000110801	NA	rs114315211
QTS000036	ftp://ftp.ebi.ac.uk/pub/databases/spot/eQTL/sumstats/QTS000036/QTD000595/QTD000595.all.tsv.gz	ENSG00000111011	12	122553285	G	A	chr12_122553285_G_A	8	0.0449438	0.0899769	-0.498193	0.290034	SNP	8	178	NA	ENSG00000111011	ENSG00000111011	NA	rs114315211
QTS000036	ftp://ftp.ebi.ac.uk/pub/databases/spot/eQTL/sumstats/QTS000036/QTD000595/QTD000595.all.tsv.gz	ENSG00000111325	12	122553285	G	A	chr12_122553285_G_A	8	0.0449438	0.705441	-0.161307	0.425131	SNP	8	178	NA	ENSG00000111325	ENSG00000111325	NA	rs114315211
QTS000036	ftp://ftp.ebi.ac.uk/pub/databases/spot/eQTL/sumstats/QTS000036/QTD000595/QTD000595.all.tsv.gz	ENSG00000111328	12	122553285	G	A	chr12_122553285_G_A	8	0.0449438	0.6158	0.19811	0.393143	SNP	8	178	NA	ENSG00000111328	ENSG00000111328	NA	rs114315211
QTS000036	ftp://ftp.ebi.ac.uk/pub/databases/spot/eQTL/sumstats/QTS000036/QTD000595/QTD000595.all.tsv.gz	ENSG00000130779	12	122553285	G	A	chr12_122553285_G_A	8	0.0449438	0.151839	-0.409526	0.28286	SNP	8	178	NA	ENSG00000130779	ENSG00000130779	NA	rs114315211
QTS000036	ftp://ftp.ebi.ac.uk/pub/databases/spot/eQTL/sumstats/QTS000036/QTD000595/QTD000595.all.tsv.gz	ENSG00000130921	12	122553285	G	A	chr12_122553285_G_A	8	0.0449438	0.00649429	-0.988826	0.353148	SNP	8	178	NA	ENSG00000130921	ENSG00000130921	NA	rs114315211
QTS000036	ftp://ftp.ebi.ac.uk/pub/databases/spot/eQTL/sumstats/QTS000036/QTD000595/QTD000595.all.tsv.gz	ENSG00000139697	12	122553285	G	A	chr12_122553285_G_A	8	0.0449438	0.133391	-0.503538	0.331861	SNP	8	178	NA	ENSG00000139697	ENSG00000139697	NA	rs114315211
QTS000036	ftp://ftp.ebi.ac.uk/pub/databases/spot/eQTL/sumstats/QTS000036/QTD000595/QTD000595.all.tsv.gz	ENSG00000139714	12	122553285	G	A	chr12_122553285_G_A	8	0.0449438	0.0176856	0.893277	0.368262	SNP	8	178	NA	ENSG00000139714	ENSG00000139714	NA	rs114315211
QTS000036	ftp://ftp.ebi.ac.uk/pub/databases/spot/eQTL/sumstats/QTS000036/QTD000595/QTD000595.all.tsv.gz	ENSG00000139718	12	122553285	G	A	chr12_122553285_G_A	8	0.0449438	0.423743	0.304135	0.378118	SNP	8	178	NA	ENSG00000139718	ENSG00000139718	NA	rs114315211
QTS000036	ftp://ftp.ebi.ac.uk/pub/databases/spot/eQTL/sumstats/QTS000036/QTD000595/QTD000595.all.tsv.gz	ENSG00000139719	12	122553285	G	A	chr12_122553285_G_A	8	0.0449438	0.255916	0.371558	0.324551	SNP	8	178	NA	ENSG00000139719	ENSG00000139719	NA	rs114315211
QTS000036	ftp://ftp.ebi.ac.uk/pub/databases/spot/eQTL/sumstats/QTS000036/QTD000595/QTD000595.all.tsv.gz	ENSG00000139722	12	122553285	G	A	chr12_122553285_G_A	8	0.0449438	0.950683	-0.022595	0.364108	SNP	8	178	NA	ENSG00000139722	ENSG00000139722	NA	rs114315211
QTS000036	ftp://ftp.ebi.ac.uk/pub/databases/spot/eQTL/sumstats/QTS000036/QTD000595/QTD000595.all.tsv.gz	ENSG00000139725	12	122553285	G	A	chr12_122553285_G_A	8	0.0449438	0.422979	-0.274678	0.34093	SNP	8	178	NA	ENSG00000139725	ENSG00000139725	NA	rs114315211
QTS000036	ftp://ftp.ebi.ac.uk/pub/databases/spot/eQTL/sumstats/QTS000036/QTD000595/QTD000595.all.tsv.gz	ENSG00000139726	12	122553285	G	A	chr12_122553285_G_A	8	0.0449438	0.765226	-0.114383	0.381644	SNP	8	178	NA	ENSG00000139726	ENSG00000139726	NA	rs114315211
QTS000036	ftp://ftp.ebi.ac.uk/pub/databases/spot/eQTL/sumstats/QTS000036/QTD000595/QTD000595.all.tsv.gz	ENSG00000150977	12	122553285	G	A	chr12_122553285_G_A	8	0.0449438	0.281039	-0.335714	0.309182	SNP	8	178	NA	ENSG00000150977	ENSG00000150977	NA	rs114315211
QTS000036	ftp://ftp.ebi.ac.uk/pub/databases/spot/eQTL/sumstats/QTS000036/QTD000595/QTD000595.all.tsv.gz	ENSG00000158023	12	122553285	G	A	chr12_122553285_G_A	8	0.0449438	0.177959	0.539346	0.396629	SNP	8	178	NA	ENSG00000158023	ENSG00000158023	NA	rs114315211
QTS000036	ftp://ftp.ebi.ac.uk/pub/databases/spot/eQTL/sumstats/QTS000036/QTD000595/QTD000595.all.tsv.gz	ENSG00000158104	12	122553285	G	A	chr12_122553285_G_A	8	0.0449438	0.208848	0.517347	0.408118	SNP	8	178	NA	ENSG00000158104	ENSG00000158104	NA	rs114315211
QTS000036	ftp://ftp.ebi.ac.uk/pub/databases/spot/eQTL/sumstats/QTS000036/QTD000595/QTD000595.all.tsv.gz	ENSG00000175727	12	122553285	G	A	chr12_122553285_G_A	8	0.0449438	0.181968	0.452722	0.336043	SNP	8	178	NA	ENSG00000175727	ENSG00000175727	NA	rs114315211
QTS000036	ftp://ftp.ebi.ac.uk/pub/databases/spot/eQTL/sumstats/QTS000036/QTD000595/QTD000595.all.tsv.gz	ENSG00000182196	12	122553285	G	A	chr12_122553285_G_A	8	0.0449438	0.926239	-0.0232646	0.250453	SNP	8	178	NA	ENSG00000182196	ENSG00000182196	NA	rs114315211
QTS000036	ftp://ftp.ebi.ac.uk/pub/databases/spot/eQTL/sumstats/QTS000036/QTD000595/QTD000595.all.tsv.gz	ENSG00000183955	12	122553285	G	A	chr12_122553285_G_A	8	0.0449438	0.948584	-0.0263494	0.407246	SNP	8	178	NA	ENSG00000183955	ENSG00000183955	NA	rs114315211
QTS000036	ftp://ftp.ebi.ac.uk/pub/databases/spot/eQTL/sumstats/QTS000036/QTD000595/QTD000595.all.tsv.gz	ENSG00000184047	12	122553285	G	A	chr12_122553285_G_A	8	0.0449438	0.635454	0.14599	0.306697	SNP	8	178	NA	ENSG00000184047	ENSG00000184047	NA	rs114315211
QTS000036	ftp://ftp.ebi.ac.uk/pub/databases/spot/eQTL/sumstats/QTS000036/QTD000595/QTD000595.all.tsv.gz	ENSG00000184209	12	122553285	G	A	chr12_122553285_G_A	8	0.0449438	0.94647	0.0226389	0.336062	SNP	8	178	NA	ENSG00000184209	ENSG00000184209	NA	rs114315211
QTS000036	ftp://ftp.ebi.ac.uk/pub/databases/spot/eQTL/sumstats/QTS000036/QTD000595/QTD000595.all.tsv.gz	ENSG00000184445	12	122553285	G	A	chr12_122553285_G_A	8	0.0449438	0.379516	-0.360933	0.408291	SNP	8	178	NA	ENSG00000184445	ENSG00000184445	NA	rs114315211
QTS000036	ftp://ftp.ebi.ac.uk/pub/databases/spot/eQTL/sumstats/QTS000036/QTD000595/QTD000595.all.tsv.gz	ENSG00000188026	12	122553285	G	A	chr12_122553285_G_A	8	0.0449438	0.432382	0.3124	0.395757	SNP	8	178	NA	ENSG00000188026	ENSG00000188026	NA	rs114315211
QTS000036	ftp://ftp.ebi.ac.uk/pub/databases/spot/eQTL/sumstats/QTS000036/QTD000595/QTD000595.all.tsv.gz	ENSG00000188735	12	122553285	G	A	chr12_122553285_G_A	8	0.0449438	0.549595	0.235843	0.392361	SNP	8	178	NA	ENSG00000188735	ENSG00000188735	NA	rs114315211
QTS000036	ftp://ftp.ebi.ac.uk/pub/databases/spot/eQTL/sumstats/QTS000036/QTD000595/QTD000595.all.tsv.gz	ENSG00000212694	12	122553285	G	A	chr12_122553285_G_A	8	0.0449438	0.834362	-0.0776628	0.370106	SNP	8	178	NA	ENSG00000212694	ENSG00000212694	NA	rs114315211
QTS000036	ftp://ftp.ebi.ac.uk/pub/databases/spot/eQTL/sumstats/QTS000036/QTD000595/QTD000595.all.tsv.gz	ENSG00000256028	12	122553285	G	A	chr12_122553285_G_A	8	0.0449438	0.608075	-0.218937	0.425129	SNP	8	178	NA	ENSG00000256028	ENSG00000256028	NA	rs114315211
QTS000036	ftp://ftp.ebi.ac.uk/pub/databases/spot/eQTL/sumstats/QTS000036/QTD000595/QTD000595.all.tsv.gz	ENSG00000256742	12	122553285	G	A	chr12_122553285_G_A	8	0.0449438	0.261547	-0.465473	0.411461	SNP	8	178	NA	ENSG00000256742	ENSG00000256742	NA	rs114315211
QTS000036	ftp://ftp.ebi.ac.uk/pub/databases/spot/eQTL/sumstats/QTS000036/QTD000595/QTD000595.all.tsv.gz	ENSG00000256861	12	122553285	G	A	chr12_122553285_G_A	8	0.0449438	0.49975	-0.219928	0.324295	SNP	8	178	NA	ENSG00000256861	ENSG00000256861	NA	rs114315211
QTS000036	ftp://ftp.ebi.ac.uk/pub/databases/spot/eQTL/sumstats/QTS000036/QTD000595/QTD000595.all.tsv.gz	ENSG00000256950	12	122553285	G	A	chr12_122553285_G_A	8	0.0449438	0.712021	-0.124758	0.336687	SNP	8	178	NA	ENSG00000256950	ENSG00000256950	NA	rs114315211
QTS000036	ftp://ftp.ebi.ac.uk/pub/databases/spot/eQTL/sumstats/QTS000036/QTD000595/QTD000595.all.tsv.gz	ENSG00000276045	12	122553285	G	A	chr12_122553285_G_A	8	0.0449438	0.881392	0.0493034	0.329318	SNP	8	178	NA	ENSG00000276045	ENSG00000276045	NA	rs114315211
QTS000036	ftp://ftp.ebi.ac.uk/pub/databases/spot/eQTL/sumstats/QTS000036/QTD000595/QTD000595.all.tsv.gz	ENSG00000280120	12	122553285	G	A	chr12_122553285_G_A	8	0.0449438	0.607312	-0.217318	0.421087	SNP	8	178	NA	ENSG00000280120	ENSG00000280120	NA	rs114315211
QTS000036	ftp://ftp.ebi.ac.uk/pub/databases/spot/eQTL/sumstats/QTS000036/QTD000595/QTD000595.all.tsv.gz	ENSG00000280138	12	122553285	G	A	chr12_122553285_G_A	8	0.0449438	0.16955	0.501293	0.361422	SNP	8	178	NA	ENSG00000280138	ENSG00000280138	NA	rs114315211
QTS000036	ftp://ftp.ebi.ac.uk/pub/databases/spot/eQTL/sumstats/QTS000036/QTD000595/QTD000595.all.tsv.gz	ENSG00000284934	12	122553285	G	A	chr12_122553285_G_A	8	0.0449438	0.774541	0.0872796	0.303607	SNP	8	178	NA	ENSG00000284934	ENSG00000284934	NA	rs114315211
QTS000036	ftp://ftp.ebi.ac.uk/pub/databases/spot/eQTL/sumstats/QTS000036/QTD000595/QTD000595.all.tsv.gz	ENSG00000033030	12	122553498	C	T	chr12_122553498_C_T	53	0.337079	0.0897263	-0.273223	0.158937	SNP	60	178	NA	ENSG00000033030	ENSG00000033030	NA	rs36008586
QTS000036	ftp://ftp.ebi.ac.uk/pub/databases/spot/eQTL/sumstats/QTS000036/QTD000595/QTD000595.all.tsv.gz	ENSG00000051825	12	122553498	C	T	chr12_122553498_C_T	53	0.337079	0.340997	-0.157891	0.164764	SNP	60	178	NA	ENSG00000051825	ENSG00000051825	NA	rs36008586
QTS000036	ftp://ftp.ebi.ac.uk/pub/databases/spot/eQTL/sumstats/QTS000036/QTD000595/QTD000595.all.tsv.gz	ENSG00000089094	12	122553498	C	T	chr12_122553498_C_T	53	0.337079	0.0395863	-0.306168	0.146172	SNP	60	178	NA	ENSG00000089094	ENSG00000089094	NA	rs36008586
QTS000036	ftp://ftp.ebi.ac.uk/pub/databases/spot/eQTL/sumstats/QTS000036/QTD000595/QTD000595.all.tsv.gz	ENSG00000090975	12	122553498	C	T	chr12_122553498_C_T	53	0.337079	0.68258	0.0727566	0.177222	SNP	60	178	NA	ENSG00000090975	ENSG00000090975	NA	rs36008586
QTS000036	ftp://ftp.ebi.ac.uk/pub/databases/spot/eQTL/sumstats/QTS000036/QTD000595/QTD000595.all.tsv.gz	ENSG00000110801	12	122553498	C	T	chr12_122553498_C_T	53	0.337079	0.0934268	-0.21412	0.126013	SNP	60	178	NA	ENSG00000110801	ENSG00000110801	NA	rs36008586
QTS000036	ftp://ftp.ebi.ac.uk/pub/databases/spot/eQTL/sumstats/QTS000036/QTD000595/QTD000595.all.tsv.gz	ENSG00000111011	12	122553498	C	T	chr12_122553498_C_T	53	0.337079	0.500454	-0.08726	0.128882	SNP	60	178	NA	ENSG00000111011	ENSG00000111011	NA	rs36008586
QTS000036	ftp://ftp.ebi.ac.uk/pub/databases/spot/eQTL/sumstats/QTS000036/QTD000595/QTD000595.all.tsv.gz	ENSG00000111325	12	122553498	C	T	chr12_122553498_C_T	53	0.337079	0.654127	0.0835783	0.185798	SNP	60	178	NA	ENSG00000111325	ENSG00000111325	NA	rs36008586
QTS000036	ftp://ftp.ebi.ac.uk/pub/databases/spot/eQTL/sumstats/QTS000036/QTD000595/QTD000595.all.tsv.gz	ENSG00000111328	12	122553498	C	T	chr12_122553498_C_T	53	0.337079	0.857394	-0.0310385	0.172138	SNP	60	178	NA	ENSG00000111328	ENSG00000111328	NA	rs36008586
QTS000036	ftp://ftp.ebi.ac.uk/pub/databases/spot/eQTL/sumstats/QTS000036/QTD000595/QTD000595.all.tsv.gz	ENSG00000130779	12	122553498	C	T	chr12_122553498_C_T	53	0.337079	0.352521	-0.116622	0.124659	SNP	60	178	NA	ENSG00000130779	ENSG00000130779	NA	rs36008586
QTS000036	ftp://ftp.ebi.ac.uk/pub/databases/spot/eQTL/sumstats/QTS000036/QTD000595/QTD000595.all.tsv.gz	ENSG00000130921	12	122553498	C	T	chr12_122553498_C_T	53	0.337079	0.484022	0.113755	0.161736	SNP	60	178	NA	ENSG00000130921	ENSG00000130921	NA	rs36008586
QTS000036	ftp://ftp.ebi.ac.uk/pub/databases/spot/eQTL/sumstats/QTS000036/QTD000595/QTD000595.all.tsv.gz	ENSG00000139697	12	122553498	C	T	chr12_122553498_C_T	53	0.337079	0.476004	-0.10516	0.146801	SNP	60	178	NA	ENSG00000139697	ENSG00000139697	NA	rs36008586
QTS000036	ftp://ftp.ebi.ac.uk/pub/databases/spot/eQTL/sumstats/QTS000036/QTD000595/QTD000595.all.tsv.gz	ENSG00000139714	12	122553498	C	T	chr12_122553498_C_T	53	0.337079	0.1814	0.222867	0.165211	SNP	60	178	NA	ENSG00000139714	ENSG00000139714	NA	rs36008586
QTS000036	ftp://ftp.ebi.ac.uk/pub/databases/spot/eQTL/sumstats/QTS000036/QTD000595/QTD000595.all.tsv.gz	ENSG00000139718	12	122553498	C	T	chr12_122553498_C_T	53	0.337079	0.588673	-0.0899922	0.165702	SNP	60	178	NA	ENSG00000139718	ENSG00000139718	NA	rs36008586
QTS000036	ftp://ftp.ebi.ac.uk/pub/databases/spot/eQTL/sumstats/QTS000036/QTD000595/QTD000595.all.tsv.gz	ENSG00000139719	12	122553498	C	T	chr12_122553498_C_T	53	0.337079	0.232282	0.170721	0.141766	SNP	60	178	NA	ENSG00000139719	ENSG00000139719	NA	rs36008586
QTS000036	ftp://ftp.ebi.ac.uk/pub/databases/spot/eQTL/sumstats/QTS000036/QTD000595/QTD000595.all.tsv.gz	ENSG00000139722	12	122553498	C	T	chr12_122553498_C_T	53	0.337079	0.708237	0.0597453	0.159045	SNP	60	178	NA	ENSG00000139722	ENSG00000139722	NA	rs36008586
QTS000036	ftp://ftp.ebi.ac.uk/pub/databases/spot/eQTL/sumstats/QTS000036/QTD000595/QTD000595.all.tsv.gz	ENSG00000139725	12	122553498	C	T	chr12_122553498_C_T	53	0.337079	0.847333	0.0289134	0.149663	SNP	60	178	NA	ENSG00000139725	ENSG00000139725	NA	rs36008586
QTS000036	ftp://ftp.ebi.ac.uk/pub/databases/spot/eQTL/sumstats/QTS000036/QTD000595/QTD000595.all.tsv.gz	ENSG00000139726	12	122553498	C	T	chr12_122553498_C_T	53	0.337079	0.533978	-0.10405	0.166525	SNP	60	178	NA	ENSG00000139726	ENSG00000139726	NA	rs36008586
QTS000036	ftp://ftp.ebi.ac.uk/pub/databases/spot/eQTL/sumstats/QTS000036/QTD000595/QTD000595.all.tsv.gz	ENSG00000150977	12	122553498	C	T	chr12_122553498_C_T	53	0.337079	0.131875	0.204396	0.134175	SNP	60	178	NA	ENSG00000150977	ENSG00000150977	NA	rs36008586
QTS000036	ftp://ftp.ebi.ac.uk/pub/databases/spot/eQTL/sumstats/QTS000036/QTD000595/QTD000595.all.tsv.gz	ENSG00000158023	12	122553498	C	T	chr12_122553498_C_T	53	0.337079	0.78695	0.0475886	0.175447	SNP	60	178	NA	ENSG00000158023	ENSG00000158023	NA	rs36008586
QTS000036	ftp://ftp.ebi.ac.uk/pub/databases/spot/eQTL/sumstats/QTS000036/QTD000595/QTD000595.all.tsv.gz	ENSG00000158104	12	122553498	C	T	chr12_122553498_C_T	53	0.337079	0.770425	0.0527853	0.18023	SNP	60	178	NA	ENSG00000158104	ENSG00000158104	NA	rs36008586
QTS000036	ftp://ftp.ebi.ac.uk/pub/databases/spot/eQTL/sumstats/QTS000036/QTD000595/QTD000595.all.tsv.gz	ENSG00000175727	12	122553498	C	T	chr12_122553498_C_T	53	0.337079	0.745373	-0.0484297	0.148582	SNP	60	178	NA	ENSG00000175727	ENSG00000175727	NA	rs36008586
QTS000036	ftp://ftp.ebi.ac.uk/pub/databases/spot/eQTL/sumstats/QTS000036/QTD000595/QTD000595.all.tsv.gz	ENSG00000182196	12	122553498	C	T	chr12_122553498_C_T	53	0.337079	0.825309	0.024247	0.10947	SNP	60	178	NA	ENSG00000182196	ENSG00000182196	NA	rs36008586
QTS000036	ftp://ftp.ebi.ac.uk/pub/databases/spot/eQTL/sumstats/QTS000036/QTD000595/QTD000595.all.tsv.gz	ENSG00000183955	12	122553498	C	T	chr12_122553498_C_T	53	0.337079	0.964113	0.00803803	0.178053	SNP	60	178	NA	ENSG00000183955	ENSG00000183955	NA	rs36008586
QTS000036	ftp://ftp.ebi.ac.uk/pub/databases/spot/eQTL/sumstats/QTS000036/QTD000595/QTD000595.all.tsv.gz	ENSG00000184047	12	122553498	C	T	chr12_122553498_C_T	53	0.337079	0.66553	-0.0582107	0.134124	SNP	60	178	NA	ENSG00000184047	ENSG00000184047	NA	rs36008586
QTS000036	ftp://ftp.ebi.ac.uk/pub/databases/spot/eQTL/sumstats/QTS000036/QTD000595/QTD000595.all.tsv.gz	ENSG00000184209	12	122553498	C	T	chr12_122553498_C_T	53	0.337079	0.693927	0.0579858	0.146781	SNP	60	178	NA	ENSG00000184209	ENSG00000184209	NA	rs36008586
QTS000036	ftp://ftp.ebi.ac.uk/pub/databases/spot/eQTL/sumstats/QTS000036/QTD000595/QTD000595.all.tsv.gz	ENSG00000184445	12	122553498	C	T	chr12_122553498_C_T	53	0.337079	0.706741	-0.0677033	0.179265	SNP	60	178	NA	ENSG00000184445	ENSG00000184445	NA	rs36008586
QTS000036	ftp://ftp.ebi.ac.uk/pub/databases/spot/eQTL/sumstats/QTS000036/QTD000595/QTD000595.all.tsv.gz	ENSG00000188026	12	122553498	C	T	chr12_122553498_C_T	53	0.337079	0.945541	-0.0119074	0.17374	SNP	60	178	NA	ENSG00000188026	ENSG00000188026	NA	rs36008586
QTS000036	ftp://ftp.ebi.ac.uk/pub/databases/spot/eQTL/sumstats/QTS000036/QTD000595/QTD000595.all.tsv.gz	ENSG00000188735	12	122553498	C	T	chr12_122553498_C_T	53	0.337079	0.721459	-0.0614821	0.171809	SNP	60	178	NA	ENSG00000188735	ENSG00000188735	NA	rs36008586
QTS000036	ftp://ftp.ebi.ac.uk/pub/databases/spot/eQTL/sumstats/QTS000036/QTD000595/QTD000595.all.tsv.gz	ENSG00000212694	12	122553498	C	T	chr12_122553498_C_T	53	0.337079	0.311895	0.163666	0.160753	SNP	60	178	NA	ENSG00000212694	ENSG00000212694	NA	rs36008586
QTS000036	ftp://ftp.ebi.ac.uk/pub/databases/spot/eQTL/sumstats/QTS000036/QTD000595/QTD000595.all.tsv.gz	ENSG00000256028	12	122553498	C	T	chr12_122553498_C_T	53	0.337079	0.944995	-0.012889	0.186192	SNP	60	178	NA	ENSG00000256028	ENSG00000256028	NA	rs36008586
QTS000036	ftp://ftp.ebi.ac.uk/pub/databases/spot/eQTL/sumstats/QTS000036/QTD000595/QTD000595.all.tsv.gz	ENSG00000256742	12	122553498	C	T	chr12_122553498_C_T	53	0.337079	0.498845	0.122918	0.180866	SNP	60	178	NA	ENSG00000256742	ENSG00000256742	NA	rs36008586
QTS000036	ftp://ftp.ebi.ac.uk/pub/databases/spot/eQTL/sumstats/QTS000036/QTD000595/QTD000595.all.tsv.gz	ENSG00000256861	12	122553498	C	T	chr12_122553498_C_T	53	0.337079	0.866618	0.0239638	0.142191	SNP	60	178	NA	ENSG00000256861	ENSG00000256861	NA	rs36008586
QTS000036	ftp://ftp.ebi.ac.uk/pub/databases/spot/eQTL/sumstats/QTS000036/QTD000595/QTD000595.all.tsv.gz	ENSG00000256950	12	122553498	C	T	chr12_122553498_C_T	53	0.337079	0.0970255	-0.243062	0.144639	SNP	60	178	NA	ENSG00000256950	ENSG00000256950	NA	rs36008586
QTS000036	ftp://ftp.ebi.ac.uk/pub/databases/spot/eQTL/sumstats/QTS000036/QTD000595/QTD000595.all.tsv.gz	ENSG00000276045	12	122553498	C	T	chr12_122553498_C_T	53	0.337079	0.452559	0.108323	0.143457	SNP	60	178	NA	ENSG00000276045	ENSG00000276045	NA	rs36008586
QTS000036	ftp://ftp.ebi.ac.uk/pub/databases/spot/eQTL/sumstats/QTS000036/QTD000595/QTD000595.all.tsv.gz	ENSG00000280120	12	122553498	C	T	chr12_122553498_C_T	53	0.337079	0.568872	-0.105308	0.184028	SNP	60	178	NA	ENSG00000280120	ENSG00000280120	NA	rs36008586
QTS000036	ftp://ftp.ebi.ac.uk/pub/databases/spot/eQTL/sumstats/QTS000036/QTD000595/QTD000595.all.tsv.gz	ENSG00000280138	12	122553498	C	T	chr12_122553498_C_T	53	0.337079	0.0666679	0.291164	0.156459	SNP	60	178	NA	ENSG00000280138	ENSG00000280138	NA	rs36008586
QTS000036	ftp://ftp.ebi.ac.uk/pub/databases/spot/eQTL/sumstats/QTS000036/QTD000595/QTD000595.all.tsv.gz	ENSG00000284934	12	122553498	C	T	chr12_122553498_C_T	53	0.337079	0.721581	-0.0474649	0.132699	SNP	60	178	NA	ENSG00000284934	ENSG00000284934	NA	rs36008586
QTS000036	ftp://ftp.ebi.ac.uk/pub/databases/spot/eQTL/sumstats/QTS000036/QTD000595/QTD000595.all.tsv.gz	ENSG00000033030	12	122554000	G	A	chr12_122554000_G_A	9	0.0505618	0.973607	0.0114642	0.345358	SNP	9	178	NA	ENSG00000033030	ENSG00000033030	NA	rs74864444
QTS000036	ftp://ftp.ebi.ac.uk/pub/databases/spot/eQTL/sumstats/QTS000036/QTD000595/QTD000595.all.tsv.gz	ENSG00000051825	12	122554000	G	A	chr12_122554000_G_A	9	0.0505618	0.065273	-0.64608	0.345349	SNP	9	178	NA	ENSG00000051825	ENSG00000051825	NA	rs74864444
QTS000036	ftp://ftp.ebi.ac.uk/pub/databases/spot/eQTL/sumstats/QTS000036/QTD000595/QTD000595.all.tsv.gz	ENSG00000089094	12	122554000	G	A	chr12_122554000_G_A	9	0.0505618	0.43671	-0.249619	0.319229	SNP	9	178	NA	ENSG00000089094	ENSG00000089094	NA	rs74864444
QTS000036	ftp://ftp.ebi.ac.uk/pub/databases/spot/eQTL/sumstats/QTS000036/QTD000595/QTD000595.all.tsv.gz	ENSG00000090975	12	122554000	G	A	chr12_122554000_G_A	9	0.0505618	0.100248	0.618002	0.371354	SNP	9	178	NA	ENSG00000090975	ENSG00000090975	NA	rs74864444
QTS000036	ftp://ftp.ebi.ac.uk/pub/databases/spot/eQTL/sumstats/QTS000036/QTD000595/QTD000595.all.tsv.gz	ENSG00000110801	12	122554000	G	A	chr12_122554000_G_A	9	0.0505618	0.990818	-0.0031604	0.273699	SNP	9	178	NA	ENSG00000110801	ENSG00000110801	NA	rs74864444
QTS000036	ftp://ftp.ebi.ac.uk/pub/databases/spot/eQTL/sumstats/QTS000036/QTD000595/QTD000595.all.tsv.gz	ENSG00000111011	12	122554000	G	A	chr12_122554000_G_A	9	0.0505618	0.385291	0.239406	0.274142	SNP	9	178	NA	ENSG00000111011	ENSG00000111011	NA	rs74864444
QTS000036	ftp://ftp.ebi.ac.uk/pub/databases/spot/eQTL/sumstats/QTS000036/QTD000595/QTD000595.all.tsv.gz	ENSG00000111325	12	122554000	G	A	chr12_122554000_G_A	9	0.0505618	0.893965	0.0530271	0.396489	SNP	9	178	NA	ENSG00000111325	ENSG00000111325	NA	rs74864444
QTS000036	ftp://ftp.ebi.ac.uk/pub/databases/spot/eQTL/sumstats/QTS000036/QTD000595/QTD000595.all.tsv.gz	ENSG00000111328	12	122554000	G	A	chr12_122554000_G_A	9	0.0505618	0.816749	-0.0853054	0.366836	SNP	9	178	NA	ENSG00000111328	ENSG00000111328	NA	rs74864444
QTS000036	ftp://ftp.ebi.ac.uk/pub/databases/spot/eQTL/sumstats/QTS000036/QTD000595/QTD000595.all.tsv.gz	ENSG00000130779	12	122554000	G	A	chr12_122554000_G_A	9	0.0505618	0.491627	0.184108	0.266393	SNP	9	178	NA	ENSG00000130779	ENSG00000130779	NA	rs74864444
QTS000036	ftp://ftp.ebi.ac.uk/pub/databases/spot/eQTL/sumstats/QTS000036/QTD000595/QTD000595.all.tsv.gz	ENSG00000130921	12	122554000	G	A	chr12_122554000_G_A	9	0.0505618	0.08301	-0.595509	0.338948	SNP	9	178	NA	ENSG00000130921	ENSG00000130921	NA	rs74864444
QTS000036	ftp://ftp.ebi.ac.uk/pub/databases/spot/eQTL/sumstats/QTS000036/QTD000595/QTD000595.all.tsv.gz	ENSG00000139697	12	122554000	G	A	chr12_122554000_G_A	9	0.0505618	0.141582	0.459689	0.309434	SNP	9	178	NA	ENSG00000139697	ENSG00000139697	NA	rs74864444
QTS000036	ftp://ftp.ebi.ac.uk/pub/databases/spot/eQTL/sumstats/QTS000036/QTD000595/QTD000595.all.tsv.gz	ENSG00000139714	12	122554000	G	A	chr12_122554000_G_A	9	0.0505618	0.940227	0.0268112	0.356356	SNP	9	178	NA	ENSG00000139714	ENSG00000139714	NA	rs74864444
QTS000036	ftp://ftp.ebi.ac.uk/pub/databases/spot/eQTL/sumstats/QTS000036/QTD000595/QTD000595.all.tsv.gz	ENSG00000139718	12	122554000	G	A	chr12_122554000_G_A	9	0.0505618	0.978103	0.00974495	0.353862	SNP	9	178	NA	ENSG00000139718	ENSG00000139718	NA	rs74864444
QTS000036	ftp://ftp.ebi.ac.uk/pub/databases/spot/eQTL/sumstats/QTS000036/QTD000595/QTD000595.all.tsv.gz	ENSG00000139719	12	122554000	G	A	chr12_122554000_G_A	9	0.0505618	0.463286	-0.224089	0.303963	SNP	9	178	NA	ENSG00000139719	ENSG00000139719	NA	rs74864444
QTS000036	ftp://ftp.ebi.ac.uk/pub/databases/spot/eQTL/sumstats/QTS000036/QTD000595/QTD000595.all.tsv.gz	ENSG00000139722	12	122554000	G	A	chr12_122554000_G_A	9	0.0505618	0.858466	-0.0607021	0.339229	SNP	9	178	NA	ENSG00000139722	ENSG00000139722	NA	rs74864444
QTS000036	ftp://ftp.ebi.ac.uk/pub/databases/spot/eQTL/sumstats/QTS000036/QTD000595/QTD000595.all.tsv.gz	ENSG00000139725	12	122554000	G	A	chr12_122554000_G_A	9	0.0505618	0.0497265	0.620157	0.310926	SNP	9	178	NA	ENSG00000139725	ENSG00000139725	NA	rs74864444
QTS000036	ftp://ftp.ebi.ac.uk/pub/databases/spot/eQTL/sumstats/QTS000036/QTD000595/QTD000595.all.tsv.gz	ENSG00000139726	12	122554000	G	A	chr12_122554000_G_A	9	0.0505618	0.36181	0.32468	0.353866	SNP	9	178	NA	ENSG00000139726	ENSG00000139726	NA	rs74864444
QTS000036	ftp://ftp.ebi.ac.uk/pub/databases/spot/eQTL/sumstats/QTS000036/QTD000595/QTD000595.all.tsv.gz	ENSG00000150977	12	122554000	G	A	chr12_122554000_G_A	9	0.0505618	0.281776	0.312358	0.288117	SNP	9	178	NA	ENSG00000150977	ENSG00000150977	NA	rs74864444
QTS000036	ftp://ftp.ebi.ac.uk/pub/databases/spot/eQTL/sumstats/QTS000036/QTD000595/QTD000595.all.tsv.gz	ENSG00000158023	12	122554000	G	A	chr12_122554000_G_A	9	0.0505618	0.369602	-0.335884	0.372109	SNP	9	178	NA	ENSG00000158023	ENSG00000158023	NA	rs74864444
QTS000036	ftp://ftp.ebi.ac.uk/pub/databases/spot/eQTL/sumstats/QTS000036/QTD000595/QTD000595.all.tsv.gz	ENSG00000158104	12	122554000	G	A	chr12_122554000_G_A	9	0.0505618	0.544834	-0.233225	0.383411	SNP	9	178	NA	ENSG00000158104	ENSG00000158104	NA	rs74864444
QTS000036	ftp://ftp.ebi.ac.uk/pub/databases/spot/eQTL/sumstats/QTS000036/QTD000595/QTD000595.all.tsv.gz	ENSG00000175727	12	122554000	G	A	chr12_122554000_G_A	9	0.0505618	0.807338	0.0775241	0.31678	SNP	9	178	NA	ENSG00000175727	ENSG00000175727	NA	rs74864444
QTS000036	ftp://ftp.ebi.ac.uk/pub/databases/spot/eQTL/sumstats/QTS000036/QTD000595/QTD000595.all.tsv.gz	ENSG00000182196	12	122554000	G	A	chr12_122554000_G_A	9	0.0505618	0.949195	-0.014921	0.23339	SNP	9	178	NA	ENSG00000182196	ENSG00000182196	NA	rs74864444
QTS000036	ftp://ftp.ebi.ac.uk/pub/databases/spot/eQTL/sumstats/QTS000036/QTD000595/QTD000595.all.tsv.gz	ENSG00000183955	12	122554000	G	A	chr12_122554000_G_A	9	0.0505618	0.623731	-0.186643	0.378889	SNP	9	178	NA	ENSG00000183955	ENSG00000183955	NA	rs74864444
QTS000036	ftp://ftp.ebi.ac.uk/pub/databases/spot/eQTL/sumstats/QTS000036/QTD000595/QTD000595.all.tsv.gz	ENSG00000184047	12	122554000	G	A	chr12_122554000_G_A	9	0.0505618	0.185019	-0.378412	0.282871	SNP	9	178	NA	ENSG00000184047	ENSG00000184047	NA	rs74864444
QTS000036	ftp://ftp.ebi.ac.uk/pub/databases/spot/eQTL/sumstats/QTS000036/QTD000595/QTD000595.all.tsv.gz	ENSG00000184209	12	122554000	G	A	chr12_122554000_G_A	9	0.0505618	0.662518	-0.137048	0.312768	SNP	9	178	NA	ENSG00000184209	ENSG00000184209	NA	rs74864444
QTS000036	ftp://ftp.ebi.ac.uk/pub/databases/spot/eQTL/sumstats/QTS000036/QTD000595/QTD000595.all.tsv.gz	ENSG00000184445	12	122554000	G	A	chr12_122554000_G_A	9	0.0505618	0.551706	0.228119	0.381533	SNP	9	178	NA	ENSG00000184445	ENSG00000184445	NA	rs74864444
QTS000036	ftp://ftp.ebi.ac.uk/pub/databases/spot/eQTL/sumstats/QTS000036/QTD000595/QTD000595.all.tsv.gz	ENSG00000188026	12	122554000	G	A	chr12_122554000_G_A	9	0.0505618	0.123104	0.568339	0.364452	SNP	9	178	NA	ENSG00000188026	ENSG00000188026	NA	rs74864444
QTS000036	ftp://ftp.ebi.ac.uk/pub/databases/spot/eQTL/sumstats/QTS000036/QTD000595/QTD000595.all.tsv.gz	ENSG00000188735	12	122554000	G	A	chr12_122554000_G_A	9	0.0505618	0.0619301	-0.678506	0.358027	SNP	9	178	NA	ENSG00000188735	ENSG00000188735	NA	rs74864444
QTS000036	ftp://ftp.ebi.ac.uk/pub/databases/spot/eQTL/sumstats/QTS000036/QTD000595/QTD000595.all.tsv.gz	ENSG00000212694	12	122554000	G	A	chr12_122554000_G_A	9	0.0505618	0.446482	0.262998	0.343644	SNP	9	178	NA	ENSG00000212694	ENSG00000212694	NA	rs74864444
QTS000036	ftp://ftp.ebi.ac.uk/pub/databases/spot/eQTL/sumstats/QTS000036/QTD000595/QTD000595.all.tsv.gz	ENSG00000256028	12	122554000	G	A	chr12_122554000_G_A	9	0.0505618	0.798506	0.101626	0.396681	SNP	9	178	NA	ENSG00000256028	ENSG00000256028	NA	rs74864444
QTS000036	ftp://ftp.ebi.ac.uk/pub/databases/spot/eQTL/sumstats/QTS000036/QTD000595/QTD000595.all.tsv.gz	ENSG00000256742	12	122554000	G	A	chr12_122554000_G_A	9	0.0505618	0.292609	-0.406788	0.383812	SNP	9	178	NA	ENSG00000256742	ENSG00000256742	NA	rs74864444
QTS000036	ftp://ftp.ebi.ac.uk/pub/databases/spot/eQTL/sumstats/QTS000036/QTD000595/QTD000595.all.tsv.gz	ENSG00000256861	12	122554000	G	A	chr12_122554000_G_A	9	0.0505618	0.0569948	-0.571893	0.295837	SNP	9	178	NA	ENSG00000256861	ENSG00000256861	NA	rs74864444
QTS000036	ftp://ftp.ebi.ac.uk/pub/databases/spot/eQTL/sumstats/QTS000036/QTD000595/QTD000595.all.tsv.gz	ENSG00000256950	12	122554000	G	A	chr12_122554000_G_A	9	0.0505618	0.333041	0.304039	0.312059	SNP	9	178	NA	ENSG00000256950	ENSG00000256950	NA	rs74864444
QTS000036	ftp://ftp.ebi.ac.uk/pub/databases/spot/eQTL/sumstats/QTS000036/QTD000595/QTD000595.all.tsv.gz	ENSG00000276045	12	122554000	G	A	chr12_122554000_G_A	9	0.0505618	0.32858	0.299892	0.304959	SNP	9	178	NA	ENSG00000276045	ENSG00000276045	NA	rs74864444
QTS000036	ftp://ftp.ebi.ac.uk/pub/databases/spot/eQTL/sumstats/QTS000036/QTD000595/QTD000595.all.tsv.gz	ENSG00000280120	12	122554000	G	A	chr12_122554000_G_A	9	0.0505618	0.971306	0.0141867	0.393081	SNP	9	178	NA	ENSG00000280120	ENSG00000280120	NA	rs74864444
QTS000036	ftp://ftp.ebi.ac.uk/pub/databases/spot/eQTL/sumstats/QTS000036/QTD000595/QTD000595.all.tsv.gz	ENSG00000280138	12	122554000	G	A	chr12_122554000_G_A	9	0.0505618	0.317153	-0.341184	0.338799	SNP	9	178	NA	ENSG00000280138	ENSG00000280138	NA	rs74864444
QTS000036	ftp://ftp.ebi.ac.uk/pub/databases/spot/eQTL/sumstats/QTS000036/QTD000595/QTD000595.all.tsv.gz	ENSG00000284934	12	122554000	G	A	chr12_122554000_G_A	9	0.0505618	0.187117	-0.372481	0.279784	SNP	9	178	NA	ENSG00000284934	ENSG00000284934	NA	rs74864444
QTS000036	ftp://ftp.ebi.ac.uk/pub/databases/spot/eQTL/sumstats/QTS000036/QTD000595/QTD000595.all.tsv.gz	ENSG00000033030	12	122554064	TAA	T	chr12_122554064_TAA_T	11	0.0674157	0.464048	-0.209702	0.284936	INDEL	13	178	NA	ENSG00000033030	ENSG00000033030	NA	rs1268403267
QTS000036	ftp://ftp.ebi.ac.uk/pub/databases/spot/eQTL/sumstats/QTS000036/QTD000595/QTD000595.all.tsv.gz	ENSG00000051825	12	122554064	TAA	T	chr12_122554064_TAA_T	11	0.0674157	0.641537	0.136552	0.292124	INDEL	13	178	NA	ENSG00000051825	ENSG00000051825	NA	rs1268403267
QTS000036	ftp://ftp.ebi.ac.uk/pub/databases/spot/eQTL/sumstats/QTS000036/QTD000595/QTD000595.all.tsv.gz	ENSG00000089094	12	122554064	TAA	T	chr12_122554064_TAA_T	11	0.0674157	0.402569	0.22237	0.264156	INDEL	13	178	NA	ENSG00000089094	ENSG00000089094	NA	rs1268403267
QTS000036	ftp://ftp.ebi.ac.uk/pub/databases/spot/eQTL/sumstats/QTS000036/QTD000595/QTD000595.all.tsv.gz	ENSG00000090975	12	122554064	TAA	T	chr12_122554064_TAA_T	11	0.0674157	0.0335764	0.657619	0.303764	INDEL	13	178	NA	ENSG00000090975	ENSG00000090975	NA	rs1268403267
QTS000036	ftp://ftp.ebi.ac.uk/pub/databases/spot/eQTL/sumstats/QTS000036/QTD000595/QTD000595.all.tsv.gz	ENSG00000110801	12	122554064	TAA	T	chr12_122554064_TAA_T	11	0.0674157	0.206678	0.285597	0.224214	INDEL	13	178	NA	ENSG00000110801	ENSG00000110801	NA	rs1268403267
QTS000036	ftp://ftp.ebi.ac.uk/pub/databases/spot/eQTL/sumstats/QTS000036/QTD000595/QTD000595.all.tsv.gz	ENSG00000111011	12	122554064	TAA	T	chr12_122554064_TAA_T	11	0.0674157	0.21118	-0.28471	0.225763	INDEL	13	178	NA	ENSG00000111011	ENSG00000111011	NA	rs1268403267
QTS000036	ftp://ftp.ebi.ac.uk/pub/databases/spot/eQTL/sumstats/QTS000036/QTD000595/QTD000595.all.tsv.gz	ENSG00000111325	12	122554064	TAA	T	chr12_122554064_TAA_T	11	0.0674157	0.70789	0.123377	0.328028	INDEL	13	178	NA	ENSG00000111325	ENSG00000111325	NA	rs1268403267
QTS000036	ftp://ftp.ebi.ac.uk/pub/databases/spot/eQTL/sumstats/QTS000036/QTD000595/QTD000595.all.tsv.gz	ENSG00000111328	12	122554064	TAA	T	chr12_122554064_TAA_T	11	0.0674157	0.548903	-0.182519	0.303122	INDEL	13	178	NA	ENSG00000111328	ENSG00000111328	NA	rs1268403267
QTS000036	ftp://ftp.ebi.ac.uk/pub/databases/spot/eQTL/sumstats/QTS000036/QTD000595/QTD000595.all.tsv.gz	ENSG00000130779	12	122554064	TAA	T	chr12_122554064_TAA_T	11	0.0674157	0.0711616	0.396275	0.216495	INDEL	13	178	NA	ENSG00000130779	ENSG00000130779	NA	rs1268403267
QTS000036	ftp://ftp.ebi.ac.uk/pub/databases/spot/eQTL/sumstats/QTS000036/QTD000595/QTD000595.all.tsv.gz	ENSG00000130921	12	122554064	TAA	T	chr12_122554064_TAA_T	11	0.0674157	0.839453	0.0582022	0.286291	INDEL	13	178	NA	ENSG00000130921	ENSG00000130921	NA	rs1268403267
QTS000036	ftp://ftp.ebi.ac.uk/pub/databases/spot/eQTL/sumstats/QTS000036/QTD000595/QTD000595.all.tsv.gz	ENSG00000139697	12	122554064	TAA	T	chr12_122554064_TAA_T	11	0.0674157	0.703314	0.0992871	0.259704	INDEL	13	178	NA	ENSG00000139697	ENSG00000139697	NA	rs1268403267
QTS000036	ftp://ftp.ebi.ac.uk/pub/databases/spot/eQTL/sumstats/QTS000036/QTD000595/QTD000595.all.tsv.gz	ENSG00000139714	12	122554064	TAA	T	chr12_122554064_TAA_T	11	0.0674157	0.0196349	-0.678349	0.284492	INDEL	13	178	NA	ENSG00000139714	ENSG00000139714	NA	rs1268403267
QTS000036	ftp://ftp.ebi.ac.uk/pub/databases/spot/eQTL/sumstats/QTS000036/QTD000595/QTD000595.all.tsv.gz	ENSG00000139718	12	122554064	TAA	T	chr12_122554064_TAA_T	11	0.0674157	0.00585746	-0.78988	0.278446	INDEL	13	178	NA	ENSG00000139718	ENSG00000139718	NA	rs1268403267
QTS000036	ftp://ftp.ebi.ac.uk/pub/databases/spot/eQTL/sumstats/QTS000036/QTD000595/QTD000595.all.tsv.gz	ENSG00000139719	12	122554064	TAA	T	chr12_122554064_TAA_T	11	0.0674157	0.498087	0.171441	0.251819	INDEL	13	178	NA	ENSG00000139719	ENSG00000139719	NA	rs1268403267
QTS000036	ftp://ftp.ebi.ac.uk/pub/databases/spot/eQTL/sumstats/QTS000036/QTD000595/QTD000595.all.tsv.gz	ENSG00000139722	12	122554064	TAA	T	chr12_122554064_TAA_T	11	0.0674157	0.694034	-0.110831	0.280654	INDEL	13	178	NA	ENSG00000139722	ENSG00000139722	NA	rs1268403267
QTS000036	ftp://ftp.ebi.ac.uk/pub/databases/spot/eQTL/sumstats/QTS000036/QTD000595/QTD000595.all.tsv.gz	ENSG00000139725	12	122554064	TAA	T	chr12_122554064_TAA_T	11	0.0674157	0.880806	-0.0397439	0.264151	INDEL	13	178	NA	ENSG00000139725	ENSG00000139725	NA	rs1268403267
QTS000036	ftp://ftp.ebi.ac.uk/pub/databases/spot/eQTL/sumstats/QTS000036/QTD000595/QTD000595.all.tsv.gz	ENSG00000139726	12	122554064	TAA	T	chr12_122554064_TAA_T	11	0.0674157	0.63133	-0.14175	0.29419	INDEL	13	178	NA	ENSG00000139726	ENSG00000139726	NA	rs1268403267
QTS000036	ftp://ftp.ebi.ac.uk/pub/databases/spot/eQTL/sumstats/QTS000036/QTD000595/QTD000595.all.tsv.gz	ENSG00000150977	12	122554064	TAA	T	chr12_122554064_TAA_T	11	0.0674157	0.853332	0.0445905	0.240371	INDEL	13	178	NA	ENSG00000150977	ENSG00000150977	NA	rs1268403267
QTS000036	ftp://ftp.ebi.ac.uk/pub/databases/spot/eQTL/sumstats/QTS000036/QTD000595/QTD000595.all.tsv.gz	ENSG00000158023	12	122554064	TAA	T	chr12_122554064_TAA_T	11	0.0674157	0.636291	0.146871	0.309316	INDEL	13	178	NA	ENSG00000158023	ENSG00000158023	NA	rs1268403267
QTS000036	ftp://ftp.ebi.ac.uk/pub/databases/spot/eQTL/sumstats/QTS000036/QTD000595/QTD000595.all.tsv.gz	ENSG00000158104	12	122554064	TAA	T	chr12_122554064_TAA_T	11	0.0674157	0.046953	0.626069	0.309932	INDEL	13	178	NA	ENSG00000158104	ENSG00000158104	NA	rs1268403267
QTS000036	ftp://ftp.ebi.ac.uk/pub/databases/spot/eQTL/sumstats/QTS000036/QTD000595/QTD000595.all.tsv.gz	ENSG00000175727	12	122554064	TAA	T	chr12_122554064_TAA_T	11	0.0674157	0.868694	0.0435207	0.262355	INDEL	13	178	NA	ENSG00000175727	ENSG00000175727	NA	rs1268403267
QTS000036	ftp://ftp.ebi.ac.uk/pub/databases/spot/eQTL/sumstats/QTS000036/QTD000595/QTD000595.all.tsv.gz	ENSG00000182196	12	122554064	TAA	T	chr12_122554064_TAA_T	11	0.0674157	0.717249	-0.0701879	0.193085	INDEL	13	178	NA	ENSG00000182196	ENSG00000182196	NA	rs1268403267
QTS000036	ftp://ftp.ebi.ac.uk/pub/databases/spot/eQTL/sumstats/QTS000036/QTD000595/QTD000595.all.tsv.gz	ENSG00000183955	12	122554064	TAA	T	chr12_122554064_TAA_T	11	0.0674157	0.983979	0.00633123	0.314231	INDEL	13	178	NA	ENSG00000183955	ENSG00000183955	NA	rs1268403267
QTS000036	ftp://ftp.ebi.ac.uk/pub/databases/spot/eQTL/sumstats/QTS000036/QTD000595/QTD000595.all.tsv.gz	ENSG00000184047	12	122554064	TAA	T	chr12_122554064_TAA_T	11	0.0674157	0.35272	-0.220344	0.235629	INDEL	13	178	NA	ENSG00000184047	ENSG00000184047	NA	rs1268403267
QTS000036	ftp://ftp.ebi.ac.uk/pub/databases/spot/eQTL/sumstats/QTS000036/QTD000595/QTD000595.all.tsv.gz	ENSG00000184209	12	122554064	TAA	T	chr12_122554064_TAA_T	11	0.0674157	0.559771	0.151555	0.258716	INDEL	13	178	NA	ENSG00000184209	ENSG00000184209	NA	rs1268403267
QTS000036	ftp://ftp.ebi.ac.uk/pub/databases/spot/eQTL/sumstats/QTS000036/QTD000595/QTD000595.all.tsv.gz	ENSG00000184445	12	122554064	TAA	T	chr12_122554064_TAA_T	11	0.0674157	0.319949	-0.314948	0.314571	INDEL	13	178	NA	ENSG00000184445	ENSG00000184445	NA	rs1268403267
QTS000036	ftp://ftp.ebi.ac.uk/pub/databases/spot/eQTL/sumstats/QTS000036/QTD000595/QTD000595.all.tsv.gz	ENSG00000188026	12	122554064	TAA	T	chr12_122554064_TAA_T	11	0.0674157	0.193163	0.398069	0.303159	INDEL	13	178	NA	ENSG00000188026	ENSG00000188026	NA	rs1268403267
QTS000036	ftp://ftp.ebi.ac.uk/pub/databases/spot/eQTL/sumstats/QTS000036/QTD000595/QTD000595.all.tsv.gz	ENSG00000188735	12	122554064	TAA	T	chr12_122554064_TAA_T	11	0.0674157	0.0394595	0.618205	0.294951	INDEL	13	178	NA	ENSG00000188735	ENSG00000188735	NA	rs1268403267
QTS000036	ftp://ftp.ebi.ac.uk/pub/databases/spot/eQTL/sumstats/QTS000036/QTD000595/QTD000595.all.tsv.gz	ENSG00000212694	12	122554064	TAA	T	chr12_122554064_TAA_T	11	0.0674157	0.274043	-0.312231	0.283366	INDEL	13	178	NA	ENSG00000212694	ENSG00000212694	NA	rs1268403267
QTS000036	ftp://ftp.ebi.ac.uk/pub/databases/spot/eQTL/sumstats/QTS000036/QTD000595/QTD000595.all.tsv.gz	ENSG00000256028	12	122554064	TAA	T	chr12_122554064_TAA_T	11	0.0674157	0.912569	0.0361987	0.328574	INDEL	13	178	NA	ENSG00000256028	ENSG00000256028	NA	rs1268403267
QTS000036	ftp://ftp.ebi.ac.uk/pub/databases/spot/eQTL/sumstats/QTS000036/QTD000595/QTD000595.all.tsv.gz	ENSG00000256742	12	122554064	TAA	T	chr12_122554064_TAA_T	11	0.0674157	0.0479779	0.62702	0.311878	INDEL	13	178	NA	ENSG00000256742	ENSG00000256742	NA	rs1268403267
QTS000036	ftp://ftp.ebi.ac.uk/pub/databases/spot/eQTL/sumstats/QTS000036/QTD000595/QTD000595.all.tsv.gz	ENSG00000256861	12	122554064	TAA	T	chr12_122554064_TAA_T	11	0.0674157	0.907175	0.0293619	0.250963	INDEL	13	178	NA	ENSG00000256861	ENSG00000256861	NA	rs1268403267
QTS000036	ftp://ftp.ebi.ac.uk/pub/databases/spot/eQTL/sumstats/QTS000036/QTD000595/QTD000595.all.tsv.gz	ENSG00000256950	12	122554064	TAA	T	chr12_122554064_TAA_T	11	0.0674157	0.708005	0.0976658	0.259774	INDEL	13	178	NA	ENSG00000256950	ENSG00000256950	NA	rs1268403267
QTS000036	ftp://ftp.ebi.ac.uk/pub/databases/spot/eQTL/sumstats/QTS000036/QTD000595/QTD000595.all.tsv.gz	ENSG00000276045	12	122554064	TAA	T	chr12_122554064_TAA_T	11	0.0674157	0.23043	-0.304315	0.251692	INDEL	13	178	NA	ENSG00000276045	ENSG00000276045	NA	rs1268403267
QTS000036	ftp://ftp.ebi.ac.uk/pub/databases/spot/eQTL/sumstats/QTS000036/QTD000595/QTD000595.all.tsv.gz	ENSG00000280120	12	122554064	TAA	T	chr12_122554064_TAA_T	11	0.0674157	0.427681	0.258474	0.324107	INDEL	13	178	NA	ENSG00000280120	ENSG00000280120	NA	rs1268403267
QTS000036	ftp://ftp.ebi.ac.uk/pub/databases/spot/eQTL/sumstats/QTS000036/QTD000595/QTD000595.all.tsv.gz	ENSG00000280138	12	122554064	TAA	T	chr12_122554064_TAA_T	11	0.0674157	0.431765	-0.222311	0.281251	INDEL	13	178	NA	ENSG00000280138	ENSG00000280138	NA	rs1268403267
QTS000036	ftp://ftp.ebi.ac.uk/pub/databases/spot/eQTL/sumstats/QTS000036/QTD000595/QTD000595.all.tsv.gz	ENSG00000284934	12	122554064	TAA	T	chr12_122554064_TAA_T	11	0.0674157	0.368799	-0.210779	0.233119	INDEL	13	178	NA	ENSG00000284934	ENSG00000284934	NA	rs1268403267
QTS000036	ftp://ftp.ebi.ac.uk/pub/databases/spot/eQTL/sumstats/QTS000036/QTD000595/QTD000595.all.tsv.gz	ENSG00000033030	12	122554073	A	AT	chr12_122554073_A_AT	6	0.0393258	0.783617	-0.108675	0.394329	INDEL	7	178	NA	ENSG00000033030	ENSG00000033030	NA	rs1345319411
QTS000036	ftp://ftp.ebi.ac.uk/pub/databases/spot/eQTL/sumstats/QTS000036/QTD000595/QTD000595.all.tsv.gz	ENSG00000051825	12	122554073	A	AT	chr12_122554073_A_AT	6	0.0393258	0.918046	0.0416675	0.403587	INDEL	7	178	NA	ENSG00000051825	ENSG00000051825	NA	rs1345319411
QTS000036	ftp://ftp.ebi.ac.uk/pub/databases/spot/eQTL/sumstats/QTS000036/QTD000595/QTD000595.all.tsv.gz	ENSG00000089094	12	122554073	A	AT	chr12_122554073_A_AT	6	0.0393258	0.984324	0.00721842	0.36616	INDEL	7	178	NA	ENSG00000089094	ENSG00000089094	NA	rs1345319411
QTS000036	ftp://ftp.ebi.ac.uk/pub/databases/spot/eQTL/sumstats/QTS000036/QTD000595/QTD000595.all.tsv.gz	ENSG00000090975	12	122554073	A	AT	chr12_122554073_A_AT	6	0.0393258	0.0145411	-1.03823	0.415016	INDEL	7	178	NA	ENSG00000090975	ENSG00000090975	NA	rs1345319411
QTS000036	ftp://ftp.ebi.ac.uk/pub/databases/spot/eQTL/sumstats/QTS000036/QTD000595/QTD000595.all.tsv.gz	ENSG00000110801	12	122554073	A	AT	chr12_122554073_A_AT	6	0.0393258	0.63439	-0.149073	0.312191	INDEL	7	178	NA	ENSG00000110801	ENSG00000110801	NA	rs1345319411
QTS000036	ftp://ftp.ebi.ac.uk/pub/databases/spot/eQTL/sumstats/QTS000036/QTD000595/QTD000595.all.tsv.gz	ENSG00000111011	12	122554073	A	AT	chr12_122554073_A_AT	6	0.0393258	0.454657	0.23568	0.31358	INDEL	7	178	NA	ENSG00000111011	ENSG00000111011	NA	rs1345319411
QTS000036	ftp://ftp.ebi.ac.uk/pub/databases/spot/eQTL/sumstats/QTS000036/QTD000595/QTD000595.all.tsv.gz	ENSG00000111325	12	122554073	A	AT	chr12_122554073_A_AT	6	0.0393258	0.0648292	-0.82969	0.442744	INDEL	7	178	NA	ENSG00000111325	ENSG00000111325	NA	rs1345319411
QTS000036	ftp://ftp.ebi.ac.uk/pub/databases/spot/eQTL/sumstats/QTS000036/QTD000595/QTD000595.all.tsv.gz	ENSG00000111328	12	122554073	A	AT	chr12_122554073_A_AT	6	0.0393258	0.221406	0.511751	0.415027	INDEL	7	178	NA	ENSG00000111328	ENSG00000111328	NA	rs1345319411
QTS000036	ftp://ftp.ebi.ac.uk/pub/databases/spot/eQTL/sumstats/QTS000036/QTD000595/QTD000595.all.tsv.gz	ENSG00000130779	12	122554073	A	AT	chr12_122554073_A_AT	6	0.0393258	0.0500687	0.592511	0.297521	INDEL	7	178	NA	ENSG00000130779	ENSG00000130779	NA	rs1345319411
QTS000036	ftp://ftp.ebi.ac.uk/pub/databases/spot/eQTL/sumstats/QTS000036/QTD000595/QTD000595.all.tsv.gz	ENSG00000130921	12	122554073	A	AT	chr12_122554073_A_AT	6	0.0393258	0.826473	-0.0868899	0.394963	INDEL	7	178	NA	ENSG00000130921	ENSG00000130921	NA	rs1345319411
QTS000036	ftp://ftp.ebi.ac.uk/pub/databases/spot/eQTL/sumstats/QTS000036/QTD000595/QTD000595.all.tsv.gz	ENSG00000139697	12	122554073	A	AT	chr12_122554073_A_AT	6	0.0393258	0.875604	0.0563276	0.358592	INDEL	7	178	NA	ENSG00000139697	ENSG00000139697	NA	rs1345319411
QTS000036	ftp://ftp.ebi.ac.uk/pub/databases/spot/eQTL/sumstats/QTS000036/QTD000595/QTD000595.all.tsv.gz	ENSG00000139714	12	122554073	A	AT	chr12_122554073_A_AT	6	0.0393258	0.425539	-0.324792	0.405374	INDEL	7	178	NA	ENSG00000139714	ENSG00000139714	NA	rs1345319411
QTS000036	ftp://ftp.ebi.ac.uk/pub/databases/spot/eQTL/sumstats/QTS000036/QTD000595/QTD000595.all.tsv.gz	ENSG00000139718	12	122554073	A	AT	chr12_122554073_A_AT	6	0.0393258	0.662208	-0.177076	0.403725	INDEL	7	178	NA	ENSG00000139718	ENSG00000139718	NA	rs1345319411
QTS000036	ftp://ftp.ebi.ac.uk/pub/databases/spot/eQTL/sumstats/QTS000036/QTD000595/QTD000595.all.tsv.gz	ENSG00000139719	12	122554073	A	AT	chr12_122554073_A_AT	6	0.0393258	0.479634	0.246755	0.347327	INDEL	7	178	NA	ENSG00000139719	ENSG00000139719	NA	rs1345319411
QTS000036	ftp://ftp.ebi.ac.uk/pub/databases/spot/eQTL/sumstats/QTS000036/QTD000595/QTD000595.all.tsv.gz	ENSG00000139722	12	122554073	A	AT	chr12_122554073_A_AT	6	0.0393258	0.603822	-0.201623	0.386907	INDEL	7	178	NA	ENSG00000139722	ENSG00000139722	NA	rs1345319411
QTS000036	ftp://ftp.ebi.ac.uk/pub/databases/spot/eQTL/sumstats/QTS000036/QTD000595/QTD000595.all.tsv.gz	ENSG00000139725	12	122554073	A	AT	chr12_122554073_A_AT	6	0.0393258	0.211684	-0.454367	0.360695	INDEL	7	178	NA	ENSG00000139725	ENSG00000139725	NA	rs1345319411
QTS000036	ftp://ftp.ebi.ac.uk/pub/databases/spot/eQTL/sumstats/QTS000036/QTD000595/QTD000595.all.tsv.gz	ENSG00000139726	12	122554073	A	AT	chr12_122554073_A_AT	6	0.0393258	0.394017	0.346799	0.404531	INDEL	7	178	NA	ENSG00000139726	ENSG00000139726	NA	rs1345319411
QTS000036	ftp://ftp.ebi.ac.uk/pub/databases/spot/eQTL/sumstats/QTS000036/QTD000595/QTD000595.all.tsv.gz	ENSG00000150977	12	122554073	A	AT	chr12_122554073_A_AT	6	0.0393258	0.797752	-0.0852669	0.331558	INDEL	7	178	NA	ENSG00000150977	ENSG00000150977	NA	rs1345319411
QTS000036	ftp://ftp.ebi.ac.uk/pub/databases/spot/eQTL/sumstats/QTS000036/QTD000595/QTD000595.all.tsv.gz	ENSG00000158023	12	122554073	A	AT	chr12_122554073_A_AT	6	0.0393258	0.887671	0.0605672	0.427332	INDEL	7	178	NA	ENSG00000158023	ENSG00000158023	NA	rs1345319411
QTS000036	ftp://ftp.ebi.ac.uk/pub/databases/spot/eQTL/sumstats/QTS000036/QTD000595/QTD000595.all.tsv.gz	ENSG00000158104	12	122554073	A	AT	chr12_122554073_A_AT	6	0.0393258	0.791674	-0.116336	0.43887	INDEL	7	178	NA	ENSG00000158104	ENSG00000158104	NA	rs1345319411
QTS000036	ftp://ftp.ebi.ac.uk/pub/databases/spot/eQTL/sumstats/QTS000036/QTD000595/QTD000595.all.tsv.gz	ENSG00000175727	12	122554073	A	AT	chr12_122554073_A_AT	6	0.0393258	0.0255197	0.797854	0.350106	INDEL	7	178	NA	ENSG00000175727	ENSG00000175727	NA	rs1345319411
QTS000036	ftp://ftp.ebi.ac.uk/pub/databases/spot/eQTL/sumstats/QTS000036/QTD000595/QTD000595.all.tsv.gz	ENSG00000182196	12	122554073	A	AT	chr12_122554073_A_AT	6	0.0393258	0.993263	0.00225884	0.266625	INDEL	7	178	NA	ENSG00000182196	ENSG00000182196	NA	rs1345319411
QTS000036	ftp://ftp.ebi.ac.uk/pub/databases/spot/eQTL/sumstats/QTS000036/QTD000595/QTD000595.all.tsv.gz	ENSG00000183955	12	122554073	A	AT	chr12_122554073_A_AT	6	0.0393258	0.35515	0.401048	0.43105	INDEL	7	178	NA	ENSG00000183955	ENSG00000183955	NA	rs1345319411
QTS000036	ftp://ftp.ebi.ac.uk/pub/databases/spot/eQTL/sumstats/QTS000036/QTD000595/QTD000595.all.tsv.gz	ENSG00000184047	12	122554073	A	AT	chr12_122554073_A_AT	6	0.0393258	0.0177585	0.763266	0.314873	INDEL	7	178	NA	ENSG00000184047	ENSG00000184047	NA	rs1345319411
QTS000036	ftp://ftp.ebi.ac.uk/pub/databases/spot/eQTL/sumstats/QTS000036/QTD000595/QTD000595.all.tsv.gz	ENSG00000184209	12	122554073	A	AT	chr12_122554073_A_AT	6	0.0393258	0.379497	-0.314635	0.355904	INDEL	7	178	NA	ENSG00000184209	ENSG00000184209	NA	rs1345319411
QTS000036	ftp://ftp.ebi.ac.uk/pub/databases/spot/eQTL/sumstats/QTS000036/QTD000595/QTD000595.all.tsv.gz	ENSG00000184445	12	122554073	A	AT	chr12_122554073_A_AT	6	0.0393258	0.785744	0.119131	0.436672	INDEL	7	178	NA	ENSG00000184445	ENSG00000184445	NA	rs1345319411
QTS000036	ftp://ftp.ebi.ac.uk/pub/databases/spot/eQTL/sumstats/QTS000036/QTD000595/QTD000595.all.tsv.gz	ENSG00000188026	12	122554073	A	AT	chr12_122554073_A_AT	6	0.0393258	0.546931	0.255361	0.422005	INDEL	7	178	NA	ENSG00000188026	ENSG00000188026	NA	rs1345319411
QTS000036	ftp://ftp.ebi.ac.uk/pub/databases/spot/eQTL/sumstats/QTS000036/QTD000595/QTD000595.all.tsv.gz	ENSG00000188735	12	122554073	A	AT	chr12_122554073_A_AT	6	0.0393258	0.934261	-0.0346494	0.418658	INDEL	7	178	NA	ENSG00000188735	ENSG00000188735	NA	rs1345319411
QTS000036	ftp://ftp.ebi.ac.uk/pub/databases/spot/eQTL/sumstats/QTS000036/QTD000595/QTD000595.all.tsv.gz	ENSG00000212694	12	122554073	A	AT	chr12_122554073_A_AT	6	0.0393258	0.397717	-0.333601	0.392211	INDEL	7	178	NA	ENSG00000212694	ENSG00000212694	NA	rs1345319411
QTS000036	ftp://ftp.ebi.ac.uk/pub/databases/spot/eQTL/sumstats/QTS000036/QTD000595/QTD000595.all.tsv.gz	ENSG00000256028	12	122554073	A	AT	chr12_122554073_A_AT	6	0.0393258	0.468947	-0.328832	0.451761	INDEL	7	178	NA	ENSG00000256028	ENSG00000256028	NA	rs1345319411
QTS000036	ftp://ftp.ebi.ac.uk/pub/databases/spot/eQTL/sumstats/QTS000036/QTD000595/QTD000595.all.tsv.gz	ENSG00000256742	12	122554073	A	AT	chr12_122554073_A_AT	6	0.0393258	0.0990778	-0.72436	0.433735	INDEL	7	178	NA	ENSG00000256742	ENSG00000256742	NA	rs1345319411
QTS000036	ftp://ftp.ebi.ac.uk/pub/databases/spot/eQTL/sumstats/QTS000036/QTD000595/QTD000595.all.tsv.gz	ENSG00000256861	12	122554073	A	AT	chr12_122554073_A_AT	6	0.0393258	0.333369	0.335032	0.344105	INDEL	7	178	NA	ENSG00000256861	ENSG00000256861	NA	rs1345319411
QTS000036	ftp://ftp.ebi.ac.uk/pub/databases/spot/eQTL/sumstats/QTS000036/QTD000595/QTD000595.all.tsv.gz	ENSG00000256950	12	122554073	A	AT	chr12_122554073_A_AT	6	0.0393258	0.26706	-0.397827	0.355782	INDEL	7	178	NA	ENSG00000256950	ENSG00000256950	NA	rs1345319411
QTS000036	ftp://ftp.ebi.ac.uk/pub/databases/spot/eQTL/sumstats/QTS000036/QTD000595/QTD000595.all.tsv.gz	ENSG00000276045	12	122554073	A	AT	chr12_122554073_A_AT	6	0.0393258	0.0607296	-0.65204	0.342435	INDEL	7	178	NA	ENSG00000276045	ENSG00000276045	NA	rs1345319411
QTS000036	ftp://ftp.ebi.ac.uk/pub/databases/spot/eQTL/sumstats/QTS000036/QTD000595/QTD000595.all.tsv.gz	ENSG00000280120	12	122554073	A	AT	chr12_122554073_A_AT	6	0.0393258	0.256113	0.509444	0.445178	INDEL	7	178	NA	ENSG00000280120	ENSG00000280120	NA	rs1345319411
QTS000036	ftp://ftp.ebi.ac.uk/pub/databases/spot/eQTL/sumstats/QTS000036/QTD000595/QTD000595.all.tsv.gz	ENSG00000280138	12	122554073	A	AT	chr12_122554073_A_AT	6	0.0393258	0.364586	0.353475	0.387498	INDEL	7	178	NA	ENSG00000280138	ENSG00000280138	NA	rs1345319411
QTS000036	ftp://ftp.ebi.ac.uk/pub/databases/spot/eQTL/sumstats/QTS000036/QTD000595/QTD000595.all.tsv.gz	ENSG00000284934	12	122554073	A	AT	chr12_122554073_A_AT	6	0.0393258	0.0255045	0.712737	0.312722	INDEL	7	178	NA	ENSG00000284934	ENSG00000284934	NA	rs1345319411
QTS000036	ftp://ftp.ebi.ac.uk/pub/databases/spot/eQTL/sumstats/QTS000036/QTD000595/QTD000595.all.tsv.gz	ENSG00000033030	12	122554075	A	AT	chr12_122554075_A_AT	30	0.179775	0.789585	0.0516155	0.192736	INDEL	32	178	NA	ENSG00000033030	ENSG00000033030	NA	rs68149024
QTS000036	ftp://ftp.ebi.ac.uk/pub/databases/spot/eQTL/sumstats/QTS000036/QTD000595/QTD000595.all.tsv.gz	ENSG00000051825	12	122554075	A	AT	chr12_122554075_A_AT	30	0.179775	0.877944	-0.0303946	0.197238	INDEL	32	178	NA	ENSG00000051825	ENSG00000051825	NA	rs68149024
QTS000036	ftp://ftp.ebi.ac.uk/pub/databases/spot/eQTL/sumstats/QTS000036/QTD000595/QTD000595.all.tsv.gz	ENSG00000089094	12	122554075	A	AT	chr12_122554075_A_AT	30	0.179775	0.536595	-0.110821	0.178505	INDEL	32	178	NA	ENSG00000089094	ENSG00000089094	NA	rs68149024
QTS000036	ftp://ftp.ebi.ac.uk/pub/databases/spot/eQTL/sumstats/QTS000036/QTD000595/QTD000595.all.tsv.gz	ENSG00000090975	12	122554075	A	AT	chr12_122554075_A_AT	30	0.179775	0.685021	-0.085879	0.210901	INDEL	32	178	NA	ENSG00000090975	ENSG00000090975	NA	rs68149024
QTS000036	ftp://ftp.ebi.ac.uk/pub/databases/spot/eQTL/sumstats/QTS000036/QTD000595/QTD000595.all.tsv.gz	ENSG00000110801	12	122554075	A	AT	chr12_122554075_A_AT	30	0.179775	0.00608387	-0.410198	0.145291	INDEL	32	178	NA	ENSG00000110801	ENSG00000110801	NA	rs68149024
QTS000036	ftp://ftp.ebi.ac.uk/pub/databases/spot/eQTL/sumstats/QTS000036/QTD000595/QTD000595.all.tsv.gz	ENSG00000111011	12	122554075	A	AT	chr12_122554075_A_AT	30	0.179775	0.0884669	0.260405	0.150873	INDEL	32	178	NA	ENSG00000111011	ENSG00000111011	NA	rs68149024
QTS000036	ftp://ftp.ebi.ac.uk/pub/databases/spot/eQTL/sumstats/QTS000036/QTD000595/QTD000595.all.tsv.gz	ENSG00000111325	12	122554075	A	AT	chr12_122554075_A_AT	30	0.179775	0.586862	0.120589	0.220963	INDEL	32	178	NA	ENSG00000111325	ENSG00000111325	NA	rs68149024
QTS000036	ftp://ftp.ebi.ac.uk/pub/databases/spot/eQTL/sumstats/QTS000036/QTD000595/QTD000595.all.tsv.gz	ENSG00000111328	12	122554075	A	AT	chr12_122554075_A_AT	30	0.179775	0.696213	0.0802237	0.204683	INDEL	32	178	NA	ENSG00000111328	ENSG00000111328	NA	rs68149024
QTS000036	ftp://ftp.ebi.ac.uk/pub/databases/spot/eQTL/sumstats/QTS000036/QTD000595/QTD000595.all.tsv.gz	ENSG00000130779	12	122554075	A	AT	chr12_122554075_A_AT	30	0.179775	0.425768	-0.118982	0.148576	INDEL	32	178	NA	ENSG00000130779	ENSG00000130779	NA	rs68149024
QTS000036	ftp://ftp.ebi.ac.uk/pub/databases/spot/eQTL/sumstats/QTS000036/QTD000595/QTD000595.all.tsv.gz	ENSG00000130921	12	122554075	A	AT	chr12_122554075_A_AT	30	0.179775	0.176947	0.260006	0.190754	INDEL	32	178	NA	ENSG00000130921	ENSG00000130921	NA	rs68149024
QTS000036	ftp://ftp.ebi.ac.uk/pub/databases/spot/eQTL/sumstats/QTS000036/QTD000595/QTD000595.all.tsv.gz	ENSG00000139697	12	122554075	A	AT	chr12_122554075_A_AT	30	0.179775	0.636705	0.0830064	0.17503	INDEL	32	178	NA	ENSG00000139697	ENSG00000139697	NA	rs68149024
QTS000036	ftp://ftp.ebi.ac.uk/pub/databases/spot/eQTL/sumstats/QTS000036/QTD000595/QTD000595.all.tsv.gz	ENSG00000139714	12	122554075	A	AT	chr12_122554075_A_AT	30	0.179775	0.123608	-0.304973	0.195834	INDEL	32	178	NA	ENSG00000139714	ENSG00000139714	NA	rs68149024
QTS000036	ftp://ftp.ebi.ac.uk/pub/databases/spot/eQTL/sumstats/QTS000036/QTD000595/QTD000595.all.tsv.gz	ENSG00000139718	12	122554075	A	AT	chr12_122554075_A_AT	30	0.179775	0.344726	0.186746	0.196395	INDEL	32	178	NA	ENSG00000139718	ENSG00000139718	NA	rs68149024
QTS000036	ftp://ftp.ebi.ac.uk/pub/databases/spot/eQTL/sumstats/QTS000036/QTD000595/QTD000595.all.tsv.gz	ENSG00000139719	12	122554075	A	AT	chr12_122554075_A_AT	30	0.179775	0.0494247	-0.331488	0.165971	INDEL	32	178	NA	ENSG00000139719	ENSG00000139719	NA	rs68149024
QTS000036	ftp://ftp.ebi.ac.uk/pub/databases/spot/eQTL/sumstats/QTS000036/QTD000595/QTD000595.all.tsv.gz	ENSG00000139722	12	122554075	A	AT	chr12_122554075_A_AT	30	0.179775	0.633228	-0.090633	0.189155	INDEL	32	178	NA	ENSG00000139722	ENSG00000139722	NA	rs68149024
QTS000036	ftp://ftp.ebi.ac.uk/pub/databases/spot/eQTL/sumstats/QTS000036/QTD000595/QTD000595.all.tsv.gz	ENSG00000139725	12	122554075	A	AT	chr12_122554075_A_AT	30	0.179775	0.111496	0.282064	0.175144	INDEL	32	178	NA	ENSG00000139725	ENSG00000139725	NA	rs68149024
QTS000036	ftp://ftp.ebi.ac.uk/pub/databases/spot/eQTL/sumstats/QTS000036/QTD000595/QTD000595.all.tsv.gz	ENSG00000139726	12	122554075	A	AT	chr12_122554075_A_AT	30	0.179775	0.779492	0.0557984	0.198578	INDEL	32	178	NA	ENSG00000139726	ENSG00000139726	NA	rs68149024
QTS000036	ftp://ftp.ebi.ac.uk/pub/databases/spot/eQTL/sumstats/QTS000036/QTD000595/QTD000595.all.tsv.gz	ENSG00000150977	12	122554075	A	AT	chr12_122554075_A_AT	30	0.179775	0.941543	-0.0119279	0.162116	INDEL	32	178	NA	ENSG00000150977	ENSG00000150977	NA	rs68149024
QTS000036	ftp://ftp.ebi.ac.uk/pub/databases/spot/eQTL/sumstats/QTS000036/QTD000595/QTD000595.all.tsv.gz	ENSG00000158023	12	122554075	A	AT	chr12_122554075_A_AT	30	0.179775	0.980333	0.00516651	0.208887	INDEL	32	178	NA	ENSG00000158023	ENSG00000158023	NA	rs68149024
QTS000036	ftp://ftp.ebi.ac.uk/pub/databases/spot/eQTL/sumstats/QTS000036/QTD000595/QTD000595.all.tsv.gz	ENSG00000158104	12	122554075	A	AT	chr12_122554075_A_AT	30	0.179775	0.95621	-0.0118229	0.214596	INDEL	32	178	NA	ENSG00000158104	ENSG00000158104	NA	rs68149024
QTS000036	ftp://ftp.ebi.ac.uk/pub/databases/spot/eQTL/sumstats/QTS000036/QTD000595/QTD000595.all.tsv.gz	ENSG00000175727	12	122554075	A	AT	chr12_122554075_A_AT	30	0.179775	0.941856	0.0129485	0.176935	INDEL	32	178	NA	ENSG00000175727	ENSG00000175727	NA	rs68149024
QTS000036	ftp://ftp.ebi.ac.uk/pub/databases/spot/eQTL/sumstats/QTS000036/QTD000595/QTD000595.all.tsv.gz	ENSG00000182196	12	122554075	A	AT	chr12_122554075_A_AT	30	0.179775	0.616002	-0.0655186	0.130094	INDEL	32	178	NA	ENSG00000182196	ENSG00000182196	NA	rs68149024
QTS000036	ftp://ftp.ebi.ac.uk/pub/databases/spot/eQTL/sumstats/QTS000036/QTD000595/QTD000595.all.tsv.gz	ENSG00000183955	12	122554075	A	AT	chr12_122554075_A_AT	30	0.179775	0.73431	-0.0721273	0.211726	INDEL	32	178	NA	ENSG00000183955	ENSG00000183955	NA	rs68149024
QTS000036	ftp://ftp.ebi.ac.uk/pub/databases/spot/eQTL/sumstats/QTS000036/QTD000595/QTD000595.all.tsv.gz	ENSG00000184047	12	122554075	A	AT	chr12_122554075_A_AT	30	0.179775	0.638412	0.075293	0.159574	INDEL	32	178	NA	ENSG00000184047	ENSG00000184047	NA	rs68149024
QTS000036	ftp://ftp.ebi.ac.uk/pub/databases/spot/eQTL/sumstats/QTS000036/QTD000595/QTD000595.all.tsv.gz	ENSG00000184209	12	122554075	A	AT	chr12_122554075_A_AT	30	0.179775	0.847089	0.0338259	0.17481	INDEL	32	178	NA	ENSG00000184209	ENSG00000184209	NA	rs68149024
QTS000036	ftp://ftp.ebi.ac.uk/pub/databases/spot/eQTL/sumstats/QTS000036/QTD000595/QTD000595.all.tsv.gz	ENSG00000184445	12	122554075	A	AT	chr12_122554075_A_AT	30	0.179775	0.861269	-0.0374372	0.213487	INDEL	32	178	NA	ENSG00000184445	ENSG00000184445	NA	rs68149024
QTS000036	ftp://ftp.ebi.ac.uk/pub/databases/spot/eQTL/sumstats/QTS000036/QTD000595/QTD000595.all.tsv.gz	ENSG00000188026	12	122554075	A	AT	chr12_122554075_A_AT	30	0.179775	0.951431	0.0126355	0.206755	INDEL	32	178	NA	ENSG00000188026	ENSG00000188026	NA	rs68149024
QTS000036	ftp://ftp.ebi.ac.uk/pub/databases/spot/eQTL/sumstats/QTS000036/QTD000595/QTD000595.all.tsv.gz	ENSG00000188735	12	122554075	A	AT	chr12_122554075_A_AT	30	0.179775	0.824222	-0.0455963	0.204563	INDEL	32	178	NA	ENSG00000188735	ENSG00000188735	NA	rs68149024
QTS000036	ftp://ftp.ebi.ac.uk/pub/databases/spot/eQTL/sumstats/QTS000036/QTD000595/QTD000595.all.tsv.gz	ENSG00000212694	12	122554075	A	AT	chr12_122554075_A_AT	30	0.179775	0.16032	0.269549	0.190086	INDEL	32	178	NA	ENSG00000212694	ENSG00000212694	NA	rs68149024
QTS000036	ftp://ftp.ebi.ac.uk/pub/databases/spot/eQTL/sumstats/QTS000036/QTD000595/QTD000595.all.tsv.gz	ENSG00000256028	12	122554075	A	AT	chr12_122554075_A_AT	30	0.179775	0.689282	-0.0888419	0.221341	INDEL	32	178	NA	ENSG00000256028	ENSG00000256028	NA	rs68149024
QTS000036	ftp://ftp.ebi.ac.uk/pub/databases/spot/eQTL/sumstats/QTS000036/QTD000595/QTD000595.all.tsv.gz	ENSG00000256742	12	122554075	A	AT	chr12_122554075_A_AT	30	0.179775	0.82744	0.0472118	0.215827	INDEL	32	178	NA	ENSG00000256742	ENSG00000256742	NA	rs68149024
QTS000036	ftp://ftp.ebi.ac.uk/pub/databases/spot/eQTL/sumstats/QTS000036/QTD000595/QTD000595.all.tsv.gz	ENSG00000256861	12	122554075	A	AT	chr12_122554075_A_AT	30	0.179775	0.845077	-0.0331767	0.169199	INDEL	32	178	NA	ENSG00000256861	ENSG00000256861	NA	rs68149024
QTS000036	ftp://ftp.ebi.ac.uk/pub/databases/spot/eQTL/sumstats/QTS000036/QTD000595/QTD000595.all.tsv.gz	ENSG00000256950	12	122554075	A	AT	chr12_122554075_A_AT	30	0.179775	0.0674669	-0.318097	0.171443	INDEL	32	178	NA	ENSG00000256950	ENSG00000256950	NA	rs68149024
QTS000036	ftp://ftp.ebi.ac.uk/pub/databases/spot/eQTL/sumstats/QTS000036/QTD000595/QTD000595.all.tsv.gz	ENSG00000276045	12	122554075	A	AT	chr12_122554075_A_AT	30	0.179775	0.658633	0.075912	0.17114	INDEL	32	178	NA	ENSG00000276045	ENSG00000276045	NA	rs68149024
QTS000036	ftp://ftp.ebi.ac.uk/pub/databases/spot/eQTL/sumstats/QTS000036/QTD000595/QTD000595.all.tsv.gz	ENSG00000280120	12	122554075	A	AT	chr12_122554075_A_AT	30	0.179775	0.946655	-0.0147333	0.219467	INDEL	32	178	NA	ENSG00000280120	ENSG00000280120	NA	rs68149024
QTS000036	ftp://ftp.ebi.ac.uk/pub/databases/spot/eQTL/sumstats/QTS000036/QTD000595/QTD000595.all.tsv.gz	ENSG00000280138	12	122554075	A	AT	chr12_122554075_A_AT	30	0.179775	0.343234	-0.180554	0.189294	INDEL	32	178	NA	ENSG00000280138	ENSG00000280138	NA	rs68149024
QTS000036	ftp://ftp.ebi.ac.uk/pub/databases/spot/eQTL/sumstats/QTS000036/QTD000595/QTD000595.all.tsv.gz	ENSG00000284934	12	122554075	A	AT	chr12_122554075_A_AT	30	0.179775	0.817303	0.0366269	0.157992	INDEL	32	178	NA	ENSG00000284934	ENSG00000284934	NA	rs68149024
QTS000036	ftp://ftp.ebi.ac.uk/pub/databases/spot/eQTL/sumstats/QTS000036/QTD000595/QTD000595.all.tsv.gz	ENSG00000033030	12	122554100	T	C	chr12_122554100_T_C	5	0.0280899	0.400325	-0.400076	0.472985	SNP	5	178	NA	ENSG00000033030	ENSG00000033030	NA	rs182367350
QTS000036	ftp://ftp.ebi.ac.uk/pub/databases/spot/eQTL/sumstats/QTS000036/QTD000595/QTD000595.all.tsv.gz	ENSG00000051825	12	122554100	T	C	chr12_122554100_T_C	5	0.0280899	0.105948	-0.781747	0.477727	SNP	5	178	NA	ENSG00000051825	ENSG00000051825	NA	rs182367350
QTS000036	ftp://ftp.ebi.ac.uk/pub/databases/spot/eQTL/sumstats/QTS000036/QTD000595/QTD000595.all.tsv.gz	ENSG00000089094	12	122554100	T	C	chr12_122554100_T_C	5	0.0280899	0.0891035	0.74513	0.432591	SNP	5	178	NA	ENSG00000089094	ENSG00000089094	NA	rs182367350
QTS000036	ftp://ftp.ebi.ac.uk/pub/databases/spot/eQTL/sumstats/QTS000036/QTD000595/QTD000595.all.tsv.gz	ENSG00000090975	12	122554100	T	C	chr12_122554100_T_C	5	0.0280899	0.413049	0.426392	0.518018	SNP	5	178	NA	ENSG00000090975	ENSG00000090975	NA	rs182367350
QTS000036	ftp://ftp.ebi.ac.uk/pub/databases/spot/eQTL/sumstats/QTS000036/QTD000595/QTD000595.all.tsv.gz	ENSG00000110801	12	122554100	T	C	chr12_122554100_T_C	5	0.0280899	0.256292	0.427122	0.373382	SNP	5	178	NA	ENSG00000110801	ENSG00000110801	NA	rs182367350
QTS000036	ftp://ftp.ebi.ac.uk/pub/databases/spot/eQTL/sumstats/QTS000036/QTD000595/QTD000595.all.tsv.gz	ENSG00000111011	12	122554100	T	C	chr12_122554100_T_C	5	0.0280899	0.586008	-0.206978	0.378393	SNP	5	178	NA	ENSG00000111011	ENSG00000111011	NA	rs182367350
QTS000036	ftp://ftp.ebi.ac.uk/pub/databases/spot/eQTL/sumstats/QTS000036/QTD000595/QTD000595.all.tsv.gz	ENSG00000111325	12	122554100	T	C	chr12_122554100_T_C	5	0.0280899	0.314807	0.548456	0.541969	SNP	5	178	NA	ENSG00000111325	ENSG00000111325	NA	rs182367350
QTS000036	ftp://ftp.ebi.ac.uk/pub/databases/spot/eQTL/sumstats/QTS000036/QTD000595/QTD000595.all.tsv.gz	ENSG00000111328	12	122554100	T	C	chr12_122554100_T_C	5	0.0280899	0.530198	-0.317609	0.503635	SNP	5	178	NA	ENSG00000111328	ENSG00000111328	NA	rs182367350
QTS000036	ftp://ftp.ebi.ac.uk/pub/databases/spot/eQTL/sumstats/QTS000036/QTD000595/QTD000595.all.tsv.gz	ENSG00000130779	12	122554100	T	C	chr12_122554100_T_C	5	0.0280899	0.0475881	-0.721399	0.358178	SNP	5	178	NA	ENSG00000130779	ENSG00000130779	NA	rs182367350
QTS000036	ftp://ftp.ebi.ac.uk/pub/databases/spot/eQTL/sumstats/QTS000036/QTD000595/QTD000595.all.tsv.gz	ENSG00000130921	12	122554100	T	C	chr12_122554100_T_C	5	0.0280899	0.766748	0.1416	0.475631	SNP	5	178	NA	ENSG00000130921	ENSG00000130921	NA	rs182367350
QTS000036	ftp://ftp.ebi.ac.uk/pub/databases/spot/eQTL/sumstats/QTS000036/QTD000595/QTD000595.all.tsv.gz	ENSG00000139697	12	122554100	T	C	chr12_122554100_T_C	5	0.0280899	0.948606	0.0279391	0.432006	SNP	5	178	NA	ENSG00000139697	ENSG00000139697	NA	rs182367350
QTS000036	ftp://ftp.ebi.ac.uk/pub/databases/spot/eQTL/sumstats/QTS000036/QTD000595/QTD000595.all.tsv.gz	ENSG00000139714	12	122554100	T	C	chr12_122554100_T_C	5	0.0280899	0.474236	0.351488	0.488702	SNP	5	178	NA	ENSG00000139714	ENSG00000139714	NA	rs182367350
QTS000036	ftp://ftp.ebi.ac.uk/pub/databases/spot/eQTL/sumstats/QTS000036/QTD000595/QTD000595.all.tsv.gz	ENSG00000139718	12	122554100	T	C	chr12_122554100_T_C	5	0.0280899	0.0163867	1.15031	0.46847	SNP	5	178	NA	ENSG00000139718	ENSG00000139718	NA	rs182367350
QTS000036	ftp://ftp.ebi.ac.uk/pub/databases/spot/eQTL/sumstats/QTS000036/QTD000595/QTD000595.all.tsv.gz	ENSG00000139719	12	122554100	T	C	chr12_122554100_T_C	5	0.0280899	0.3765	0.371504	0.417586	SNP	5	178	NA	ENSG00000139719	ENSG00000139719	NA	rs182367350
QTS000036	ftp://ftp.ebi.ac.uk/pub/databases/spot/eQTL/sumstats/QTS000036/QTD000595/QTD000595.all.tsv.gz	ENSG00000139722	12	122554100	T	C	chr12_122554100_T_C	5	0.0280899	0.572951	-0.263792	0.465902	SNP	5	178	NA	ENSG00000139722	ENSG00000139722	NA	rs182367350
QTS000036	ftp://ftp.ebi.ac.uk/pub/databases/spot/eQTL/sumstats/QTS000036/QTD000595/QTD000595.all.tsv.gz	ENSG00000139725	12	122554100	T	C	chr12_122554100_T_C	5	0.0280899	0.563825	0.25397	0.438072	SNP	5	178	NA	ENSG00000139725	ENSG00000139725	NA	rs182367350
QTS000036	ftp://ftp.ebi.ac.uk/pub/databases/spot/eQTL/sumstats/QTS000036/QTD000595/QTD000595.all.tsv.gz	ENSG00000139726	12	122554100	T	C	chr12_122554100_T_C	5	0.0280899	0.464703	0.358558	0.487911	SNP	5	178	NA	ENSG00000139726	ENSG00000139726	NA	rs182367350
QTS000036	ftp://ftp.ebi.ac.uk/pub/databases/spot/eQTL/sumstats/QTS000036/QTD000595/QTD000595.all.tsv.gz	ENSG00000150977	12	122554100	T	C	chr12_122554100_T_C	5	0.0280899	0.111045	-0.633418	0.392808	SNP	5	178	NA	ENSG00000150977	ENSG00000150977	NA	rs182367350
QTS000036	ftp://ftp.ebi.ac.uk/pub/databases/spot/eQTL/sumstats/QTS000036/QTD000595/QTD000595.all.tsv.gz	ENSG00000158023	12	122554100	T	C	chr12_122554100_T_C	5	0.0280899	0.0204789	-1.17577	0.496593	SNP	5	178	NA	ENSG00000158023	ENSG00000158023	NA	rs182367350
QTS000036	ftp://ftp.ebi.ac.uk/pub/databases/spot/eQTL/sumstats/QTS000036/QTD000595/QTD000595.all.tsv.gz	ENSG00000158104	12	122554100	T	C	chr12_122554100_T_C	5	0.0280899	0.327254	-0.518195	0.525499	SNP	5	178	NA	ENSG00000158104	ENSG00000158104	NA	rs182367350
QTS000036	ftp://ftp.ebi.ac.uk/pub/databases/spot/eQTL/sumstats/QTS000036/QTD000595/QTD000595.all.tsv.gz	ENSG00000175727	12	122554100	T	C	chr12_122554100_T_C	5	0.0280899	0.0677995	0.79022	0.426428	SNP	5	178	NA	ENSG00000175727	ENSG00000175727	NA	rs182367350
QTS000036	ftp://ftp.ebi.ac.uk/pub/databases/spot/eQTL/sumstats/QTS000036/QTD000595/QTD000595.all.tsv.gz	ENSG00000182196	12	122554100	T	C	chr12_122554100_T_C	5	0.0280899	0.0323262	-0.679227	0.311443	SNP	5	178	NA	ENSG00000182196	ENSG00000182196	NA	rs182367350
QTS000036	ftp://ftp.ebi.ac.uk/pub/databases/spot/eQTL/sumstats/QTS000036/QTD000595/QTD000595.all.tsv.gz	ENSG00000183955	12	122554100	T	C	chr12_122554100_T_C	5	0.0280899	0.160912	0.729771	0.515371	SNP	5	178	NA	ENSG00000183955	ENSG00000183955	NA	rs182367350
QTS000036	ftp://ftp.ebi.ac.uk/pub/databases/spot/eQTL/sumstats/QTS000036/QTD000595/QTD000595.all.tsv.gz	ENSG00000184047	12	122554100	T	C	chr12_122554100_T_C	5	0.0280899	0.644214	0.182368	0.393299	SNP	5	178	NA	ENSG00000184047	ENSG00000184047	NA	rs182367350
QTS000036	ftp://ftp.ebi.ac.uk/pub/databases/spot/eQTL/sumstats/QTS000036/QTD000595/QTD000595.all.tsv.gz	ENSG00000184209	12	122554100	T	C	chr12_122554100_T_C	5	0.0280899	0.225846	0.521092	0.426715	SNP	5	178	NA	ENSG00000184209	ENSG00000184209	NA	rs182367350
QTS000036	ftp://ftp.ebi.ac.uk/pub/databases/spot/eQTL/sumstats/QTS000036/QTD000595/QTD000595.all.tsv.gz	ENSG00000184445	12	122554100	T	C	chr12_122554100_T_C	5	0.0280899	0.921617	0.0519534	0.526226	SNP	5	178	NA	ENSG00000184445	ENSG00000184445	NA	rs182367350
QTS000036	ftp://ftp.ebi.ac.uk/pub/databases/spot/eQTL/sumstats/QTS000036/QTD000595/QTD000595.all.tsv.gz	ENSG00000188026	12	122554100	T	C	chr12_122554100_T_C	5	0.0280899	0.411755	-0.41871	0.507273	SNP	5	178	NA	ENSG00000188026	ENSG00000188026	NA	rs182367350
QTS000036	ftp://ftp.ebi.ac.uk/pub/databases/spot/eQTL/sumstats/QTS000036/QTD000595/QTD000595.all.tsv.gz	ENSG00000188735	12	122554100	T	C	chr12_122554100_T_C	5	0.0280899	0.708942	0.188793	0.503852	SNP	5	178	NA	ENSG00000188735	ENSG00000188735	NA	rs182367350
QTS000036	ftp://ftp.ebi.ac.uk/pub/databases/spot/eQTL/sumstats/QTS000036/QTD000595/QTD000595.all.tsv.gz	ENSG00000212694	12	122554100	T	C	chr12_122554100_T_C	5	0.0280899	0.444238	0.363682	0.472855	SNP	5	178	NA	ENSG00000212694	ENSG00000212694	NA	rs182367350
QTS000036	ftp://ftp.ebi.ac.uk/pub/databases/spot/eQTL/sumstats/QTS000036/QTD000595/QTD000595.all.tsv.gz	ENSG00000256028	12	122554100	T	C	chr12_122554100_T_C	5	0.0280899	0.769017	0.160855	0.545778	SNP	5	178	NA	ENSG00000256028	ENSG00000256028	NA	rs182367350
QTS000036	ftp://ftp.ebi.ac.uk/pub/databases/spot/eQTL/sumstats/QTS000036/QTD000595/QTD000595.all.tsv.gz	ENSG00000256742	12	122554100	T	C	chr12_122554100_T_C	5	0.0280899	0.291766	0.560734	0.528133	SNP	5	178	NA	ENSG00000256742	ENSG00000256742	NA	rs182367350
QTS000036	ftp://ftp.ebi.ac.uk/pub/databases/spot/eQTL/sumstats/QTS000036/QTD000595/QTD000595.all.tsv.gz	ENSG00000256861	12	122554100	T	C	chr12_122554100_T_C	5	0.0280899	0.298649	0.433389	0.414095	SNP	5	178	NA	ENSG00000256861	ENSG00000256861	NA	rs182367350
QTS000036	ftp://ftp.ebi.ac.uk/pub/databases/spot/eQTL/sumstats/QTS000036/QTD000595/QTD000595.all.tsv.gz	ENSG00000256950	12	122554100	T	C	chr12_122554100_T_C	5	0.0280899	0.146059	0.625776	0.426035	SNP	5	178	NA	ENSG00000256950	ENSG00000256950	NA	rs182367350
QTS000036	ftp://ftp.ebi.ac.uk/pub/databases/spot/eQTL/sumstats/QTS000036/QTD000595/QTD000595.all.tsv.gz	ENSG00000276045	12	122554100	T	C	chr12_122554100_T_C	5	0.0280899	0.419693	-0.341198	0.420496	SNP	5	178	NA	ENSG00000276045	ENSG00000276045	NA	rs182367350
QTS000036	ftp://ftp.ebi.ac.uk/pub/databases/spot/eQTL/sumstats/QTS000036/QTD000595/QTD000595.all.tsv.gz	ENSG00000280120	12	122554100	T	C	chr12_122554100_T_C	5	0.0280899	0.812481	-0.128721	0.540702	SNP	5	178	NA	ENSG00000280120	ENSG00000280120	NA	rs182367350
QTS000036	ftp://ftp.ebi.ac.uk/pub/databases/spot/eQTL/sumstats/QTS000036/QTD000595/QTD000595.all.tsv.gz	ENSG00000280138	12	122554100	T	C	chr12_122554100_T_C	5	0.0280899	0.96076	0.0231686	0.46934	SNP	5	178	NA	ENSG00000280138	ENSG00000280138	NA	rs182367350
QTS000036	ftp://ftp.ebi.ac.uk/pub/databases/spot/eQTL/sumstats/QTS000036/QTD000595/QTD000595.all.tsv.gz	ENSG00000284934	12	122554100	T	C	chr12_122554100_T_C	5	0.0280899	0.530722	0.244685	0.388495	SNP	5	178	NA	ENSG00000284934	ENSG00000284934	NA	rs182367350
QTS000036	ftp://ftp.ebi.ac.uk/pub/databases/spot/eQTL/sumstats/QTS000036/QTD000595/QTD000595.all.tsv.gz	ENSG00000033030	12	122555377	C	T	chr12_122555377_C_T	7	0.0393258	0.990735	-0.00426788	0.366323	SNP	7	178	NA	ENSG00000033030	ENSG00000033030	NA	rs116759448
QTS000036	ftp://ftp.ebi.ac.uk/pub/databases/spot/eQTL/sumstats/QTS000036/QTD000595/QTD000595.all.tsv.gz	ENSG00000051825	12	122555377	C	T	chr12_122555377_C_T	7	0.0393258	0.379149	0.329831	0.37282	SNP	7	178	NA	ENSG00000051825	ENSG00000051825	NA	rs116759448
QTS000036	ftp://ftp.ebi.ac.uk/pub/databases/spot/eQTL/sumstats/QTS000036/QTD000595/QTD000595.all.tsv.gz	ENSG00000089094	12	122555377	C	T	chr12_122555377_C_T	7	0.0393258	0.795946	0.0881923	0.33983	SNP	7	178	NA	ENSG00000089094	ENSG00000089094	NA	rs116759448
QTS000036	ftp://ftp.ebi.ac.uk/pub/databases/spot/eQTL/sumstats/QTS000036/QTD000595/QTD000595.all.tsv.gz	ENSG00000090975	12	122555377	C	T	chr12_122555377_C_T	7	0.0393258	0.124833	-0.612809	0.394809	SNP	7	178	NA	ENSG00000090975	ENSG00000090975	NA	rs116759448
QTS000036	ftp://ftp.ebi.ac.uk/pub/databases/spot/eQTL/sumstats/QTS000036/QTD000595/QTD000595.all.tsv.gz	ENSG00000110801	12	122555377	C	T	chr12_122555377_C_T	7	0.0393258	0.797418	-0.0747524	0.290184	SNP	7	178	NA	ENSG00000110801	ENSG00000110801	NA	rs116759448
QTS000036	ftp://ftp.ebi.ac.uk/pub/databases/spot/eQTL/sumstats/QTS000036/QTD000595/QTD000595.all.tsv.gz	ENSG00000111011	12	122555377	C	T	chr12_122555377_C_T	7	0.0393258	0.284451	0.312664	0.290018	SNP	7	178	NA	ENSG00000111011	ENSG00000111011	NA	rs116759448
QTS000036	ftp://ftp.ebi.ac.uk/pub/databases/spot/eQTL/sumstats/QTS000036/QTD000595/QTD000595.all.tsv.gz	ENSG00000111325	12	122555377	C	T	chr12_122555377_C_T	7	0.0393258	0.199946	0.53792	0.415993	SNP	7	178	NA	ENSG00000111325	ENSG00000111325	NA	rs116759448
QTS000036	ftp://ftp.ebi.ac.uk/pub/databases/spot/eQTL/sumstats/QTS000036/QTD000595/QTD000595.all.tsv.gz	ENSG00000111328	12	122555377	C	T	chr12_122555377_C_T	7	0.0393258	0.983106	-0.00826995	0.389241	SNP	7	178	NA	ENSG00000111328	ENSG00000111328	NA	rs116759448
QTS000036	ftp://ftp.ebi.ac.uk/pub/databases/spot/eQTL/sumstats/QTS000036/QTD000595/QTD000595.all.tsv.gz	ENSG00000130779	12	122555377	C	T	chr12_122555377_C_T	7	0.0393258	0.157033	-0.399778	0.279677	SNP	7	178	NA	ENSG00000130779	ENSG00000130779	NA	rs116759448
QTS000036	ftp://ftp.ebi.ac.uk/pub/databases/spot/eQTL/sumstats/QTS000036/QTD000595/QTD000595.all.tsv.gz	ENSG00000130921	12	122555377	C	T	chr12_122555377_C_T	7	0.0393258	0.768736	0.108191	0.366632	SNP	7	178	NA	ENSG00000130921	ENSG00000130921	NA	rs116759448
QTS000036	ftp://ftp.ebi.ac.uk/pub/databases/spot/eQTL/sumstats/QTS000036/QTD000595/QTD000595.all.tsv.gz	ENSG00000139697	12	122555377	C	T	chr12_122555377_C_T	7	0.0393258	0.88811	-0.0470066	0.332966	SNP	7	178	NA	ENSG00000139697	ENSG00000139697	NA	rs116759448
QTS000036	ftp://ftp.ebi.ac.uk/pub/databases/spot/eQTL/sumstats/QTS000036/QTD000595/QTD000595.all.tsv.gz	ENSG00000139714	12	122555377	C	T	chr12_122555377_C_T	7	0.0393258	0.880372	0.0570737	0.377943	SNP	7	178	NA	ENSG00000139714	ENSG00000139714	NA	rs116759448
QTS000036	ftp://ftp.ebi.ac.uk/pub/databases/spot/eQTL/sumstats/QTS000036/QTD000595/QTD000595.all.tsv.gz	ENSG00000139718	12	122555377	C	T	chr12_122555377_C_T	7	0.0393258	0.217416	0.46214	0.37153	SNP	7	178	NA	ENSG00000139718	ENSG00000139718	NA	rs116759448
QTS000036	ftp://ftp.ebi.ac.uk/pub/databases/spot/eQTL/sumstats/QTS000036/QTD000595/QTD000595.all.tsv.gz	ENSG00000139719	12	122555377	C	T	chr12_122555377_C_T	7	0.0393258	0.00424886	-0.903309	0.306307	SNP	7	178	NA	ENSG00000139719	ENSG00000139719	NA	rs116759448
QTS000036	ftp://ftp.ebi.ac.uk/pub/databases/spot/eQTL/sumstats/QTS000036/QTD000595/QTD000595.all.tsv.gz	ENSG00000139722	12	122555377	C	T	chr12_122555377_C_T	7	0.0393258	0.207533	0.452701	0.356079	SNP	7	178	NA	ENSG00000139722	ENSG00000139722	NA	rs116759448
QTS000036	ftp://ftp.ebi.ac.uk/pub/databases/spot/eQTL/sumstats/QTS000036/QTD000595/QTD000595.all.tsv.gz	ENSG00000139725	12	122555377	C	T	chr12_122555377_C_T	7	0.0393258	0.0664141	0.616318	0.330865	SNP	7	178	NA	ENSG00000139725	ENSG00000139725	NA	rs116759448
QTS000036	ftp://ftp.ebi.ac.uk/pub/databases/spot/eQTL/sumstats/QTS000036/QTD000595/QTD000595.all.tsv.gz	ENSG00000139726	12	122555377	C	T	chr12_122555377_C_T	7	0.0393258	0.375848	0.33449	0.375464	SNP	7	178	NA	ENSG00000139726	ENSG00000139726	NA	rs116759448
QTS000036	ftp://ftp.ebi.ac.uk/pub/databases/spot/eQTL/sumstats/QTS000036/QTD000595/QTD000595.all.tsv.gz	ENSG00000150977	12	122555377	C	T	chr12_122555377_C_T	7	0.0393258	0.60775	0.158475	0.307446	SNP	7	178	NA	ENSG00000150977	ENSG00000150977	NA	rs116759448
QTS000036	ftp://ftp.ebi.ac.uk/pub/databases/spot/eQTL/sumstats/QTS000036/QTD000595/QTD000595.all.tsv.gz	ENSG00000158023	12	122555377	C	T	chr12_122555377_C_T	7	0.0393258	0.048451	-0.775555	0.386597	SNP	7	178	NA	ENSG00000158023	ENSG00000158023	NA	rs116759448
QTS000036	ftp://ftp.ebi.ac.uk/pub/databases/spot/eQTL/sumstats/QTS000036/QTD000595/QTD000595.all.tsv.gz	ENSG00000158104	12	122555377	C	T	chr12_122555377_C_T	7	0.0393258	0.740364	-0.135496	0.407385	SNP	7	178	NA	ENSG00000158104	ENSG00000158104	NA	rs116759448
QTS000036	ftp://ftp.ebi.ac.uk/pub/databases/spot/eQTL/sumstats/QTS000036/QTD000595/QTD000595.all.tsv.gz	ENSG00000175727	12	122555377	C	T	chr12_122555377_C_T	7	0.0393258	0.422116	-0.270156	0.334692	SNP	7	178	NA	ENSG00000175727	ENSG00000175727	NA	rs116759448
QTS000036	ftp://ftp.ebi.ac.uk/pub/databases/spot/eQTL/sumstats/QTS000036/QTD000595/QTD000595.all.tsv.gz	ENSG00000182196	12	122555377	C	T	chr12_122555377_C_T	7	0.0393258	0.611682	-0.125992	0.247135	SNP	7	178	NA	ENSG00000182196	ENSG00000182196	NA	rs116759448
QTS000036	ftp://ftp.ebi.ac.uk/pub/databases/spot/eQTL/sumstats/QTS000036/QTD000595/QTD000595.all.tsv.gz	ENSG00000183955	12	122555377	C	T	chr12_122555377_C_T	7	0.0393258	0.71532	-0.147238	0.402177	SNP	7	178	NA	ENSG00000183955	ENSG00000183955	NA	rs116759448
QTS000036	ftp://ftp.ebi.ac.uk/pub/databases/spot/eQTL/sumstats/QTS000036/QTD000595/QTD000595.all.tsv.gz	ENSG00000184047	12	122555377	C	T	chr12_122555377_C_T	7	0.0393258	0.207855	0.38162	0.300384	SNP	7	178	NA	ENSG00000184047	ENSG00000184047	NA	rs116759448
QTS000036	ftp://ftp.ebi.ac.uk/pub/databases/spot/eQTL/sumstats/QTS000036/QTD000595/QTD000595.all.tsv.gz	ENSG00000184209	12	122555377	C	T	chr12_122555377_C_T	7	0.0393258	0.238358	-0.391149	0.329091	SNP	7	178	NA	ENSG00000184209	ENSG00000184209	NA	rs116759448
QTS000036	ftp://ftp.ebi.ac.uk/pub/databases/spot/eQTL/sumstats/QTS000036/QTD000595/QTD000595.all.tsv.gz	ENSG00000184445	12	122555377	C	T	chr12_122555377_C_T	7	0.0393258	0.75811	-0.125304	0.405396	SNP	7	178	NA	ENSG00000184445	ENSG00000184445	NA	rs116759448
QTS000036	ftp://ftp.ebi.ac.uk/pub/databases/spot/eQTL/sumstats/QTS000036/QTD000595/QTD000595.all.tsv.gz	ENSG00000188026	12	122555377	C	T	chr12_122555377_C_T	7	0.0393258	0.567198	-0.225251	0.391928	SNP	7	178	NA	ENSG00000188026	ENSG00000188026	NA	rs116759448
QTS000036	ftp://ftp.ebi.ac.uk/pub/databases/spot/eQTL/sumstats/QTS000036/QTD000595/QTD000595.all.tsv.gz	ENSG00000188735	12	122555377	C	T	chr12_122555377_C_T	7	0.0393258	0.866208	0.0657069	0.388671	SNP	7	178	NA	ENSG00000188735	ENSG00000188735	NA	rs116759448
QTS000036	ftp://ftp.ebi.ac.uk/pub/databases/spot/eQTL/sumstats/QTS000036/QTD000595/QTD000595.all.tsv.gz	ENSG00000212694	12	122555377	C	T	chr12_122555377_C_T	7	0.0393258	0.0469108	0.719983	0.356353	SNP	7	178	NA	ENSG00000212694	ENSG00000212694	NA	rs116759448
QTS000036	ftp://ftp.ebi.ac.uk/pub/databases/spot/eQTL/sumstats/QTS000036/QTD000595/QTD000595.all.tsv.gz	ENSG00000256028	12	122555377	C	T	chr12_122555377_C_T	7	0.0393258	0.480915	-0.297188	0.419541	SNP	7	178	NA	ENSG00000256028	ENSG00000256028	NA	rs116759448
QTS000036	ftp://ftp.ebi.ac.uk/pub/databases/spot/eQTL/sumstats/QTS000036/QTD000595/QTD000595.all.tsv.gz	ENSG00000256742	12	122555377	C	T	chr12_122555377_C_T	7	0.0393258	0.750844	0.130623	0.409869	SNP	7	178	NA	ENSG00000256742	ENSG00000256742	NA	rs116759448
QTS000036	ftp://ftp.ebi.ac.uk/pub/databases/spot/eQTL/sumstats/QTS000036/QTD000595/QTD000595.all.tsv.gz	ENSG00000256861	12	122555377	C	T	chr12_122555377_C_T	7	0.0393258	0.710813	0.11955	0.32122	SNP	7	178	NA	ENSG00000256861	ENSG00000256861	NA	rs116759448
QTS000036	ftp://ftp.ebi.ac.uk/pub/databases/spot/eQTL/sumstats/QTS000036/QTD000595/QTD000595.all.tsv.gz	ENSG00000256950	12	122555377	C	T	chr12_122555377_C_T	7	0.0393258	0.314667	0.334893	0.330836	SNP	7	178	NA	ENSG00000256950	ENSG00000256950	NA	rs116759448
QTS000036	ftp://ftp.ebi.ac.uk/pub/databases/spot/eQTL/sumstats/QTS000036/QTD000595/QTD000595.all.tsv.gz	ENSG00000276045	12	122555377	C	T	chr12_122555377_C_T	7	0.0393258	0.727448	0.113793	0.325283	SNP	7	178	NA	ENSG00000276045	ENSG00000276045	NA	rs116759448
QTS000036	ftp://ftp.ebi.ac.uk/pub/databases/spot/eQTL/sumstats/QTS000036/QTD000595/QTD000595.all.tsv.gz	ENSG00000280120	12	122555377	C	T	chr12_122555377_C_T	7	0.0393258	0.00704065	-1.10043	0.39711	SNP	7	178	NA	ENSG00000280120	ENSG00000280120	NA	rs116759448
QTS000036	ftp://ftp.ebi.ac.uk/pub/databases/spot/eQTL/sumstats/QTS000036/QTD000595/QTD000595.all.tsv.gz	ENSG00000280138	12	122555377	C	T	chr12_122555377_C_T	7	0.0393258	0.923721	0.0347546	0.361762	SNP	7	178	NA	ENSG00000280138	ENSG00000280138	NA	rs116759448
QTS000036	ftp://ftp.ebi.ac.uk/pub/databases/spot/eQTL/sumstats/QTS000036/QTD000595/QTD000595.all.tsv.gz	ENSG00000284934	12	122555377	C	T	chr12_122555377_C_T	7	0.0393258	0.276253	0.326696	0.297873	SNP	7	178	NA	ENSG00000284934	ENSG00000284934	NA	rs116759448
QTS000036	ftp://ftp.ebi.ac.uk/pub/databases/spot/eQTL/sumstats/QTS000036/QTD000595/QTD000595.all.tsv.gz	ENSG00000033030	12	122555380	T	C	chr12_122555380_T_C	7	0.0393258	0.0967626	-0.584731	0.347677	SNP	7	178	NA	ENSG00000033030	ENSG00000033030	NA	rs80236541
QTS000036	ftp://ftp.ebi.ac.uk/pub/databases/spot/eQTL/sumstats/QTS000036/QTD000595/QTD000595.all.tsv.gz	ENSG00000051825	12	122555380	T	C	chr12_122555380_T_C	7	0.0393258	0.858235	0.0649289	0.362252	SNP	7	178	NA	ENSG00000051825	ENSG00000051825	NA	rs80236541
QTS000036	ftp://ftp.ebi.ac.uk/pub/databases/spot/eQTL/sumstats/QTS000036/QTD000595/QTD000595.all.tsv.gz	ENSG00000089094	12	122555380	T	C	chr12_122555380_T_C	7	0.0393258	0.105058	-0.529867	0.322961	SNP	7	178	NA	ENSG00000089094	ENSG00000089094	NA	rs80236541
QTS000036	ftp://ftp.ebi.ac.uk/pub/databases/spot/eQTL/sumstats/QTS000036/QTD000595/QTD000595.all.tsv.gz	ENSG00000090975	12	122555380	T	C	chr12_122555380_T_C	7	0.0393258	0.240387	0.454693	0.384225	SNP	7	178	NA	ENSG00000090975	ENSG00000090975	NA	rs80236541
QTS000036	ftp://ftp.ebi.ac.uk/pub/databases/spot/eQTL/sumstats/QTS000036/QTD000595/QTD000595.all.tsv.gz	ENSG00000110801	12	122555380	T	C	chr12_122555380_T_C	7	0.0393258	0.745551	-0.0913563	0.280484	SNP	7	178	NA	ENSG00000110801	ENSG00000110801	NA	rs80236541
QTS000036	ftp://ftp.ebi.ac.uk/pub/databases/spot/eQTL/sumstats/QTS000036/QTD000595/QTD000595.all.tsv.gz	ENSG00000111011	12	122555380	T	C	chr12_122555380_T_C	7	0.0393258	0.736002	0.0955481	0.282347	SNP	7	178	NA	ENSG00000111011	ENSG00000111011	NA	rs80236541
QTS000036	ftp://ftp.ebi.ac.uk/pub/databases/spot/eQTL/sumstats/QTS000036/QTD000595/QTD000595.all.tsv.gz	ENSG00000111325	12	122555380	T	C	chr12_122555380_T_C	7	0.0393258	0.452324	0.306058	0.405115	SNP	7	178	NA	ENSG00000111325	ENSG00000111325	NA	rs80236541
QTS000036	ftp://ftp.ebi.ac.uk/pub/databases/spot/eQTL/sumstats/QTS000036/QTD000595/QTD000595.all.tsv.gz	ENSG00000111328	12	122555380	T	C	chr12_122555380_T_C	7	0.0393258	0.143778	-0.548044	0.370972	SNP	7	178	NA	ENSG00000111328	ENSG00000111328	NA	rs80236541
QTS000036	ftp://ftp.ebi.ac.uk/pub/databases/spot/eQTL/sumstats/QTS000036/QTD000595/QTD000595.all.tsv.gz	ENSG00000130779	12	122555380	T	C	chr12_122555380_T_C	7	0.0393258	0.250106	0.314845	0.271636	SNP	7	178	NA	ENSG00000130779	ENSG00000130779	NA	rs80236541
QTS000036	ftp://ftp.ebi.ac.uk/pub/databases/spot/eQTL/sumstats/QTS000036/QTD000595/QTD000595.all.tsv.gz	ENSG00000130921	12	122555380	T	C	chr12_122555380_T_C	7	0.0393258	0.548681	-0.213165	0.353821	SNP	7	178	NA	ENSG00000130921	ENSG00000130921	NA	rs80236541
QTS000036	ftp://ftp.ebi.ac.uk/pub/databases/spot/eQTL/sumstats/QTS000036/QTD000595/QTD000595.all.tsv.gz	ENSG00000139697	12	122555380	T	C	chr12_122555380_T_C	7	0.0393258	0.554903	0.190508	0.321212	SNP	7	178	NA	ENSG00000139697	ENSG00000139697	NA	rs80236541
QTS000036	ftp://ftp.ebi.ac.uk/pub/databases/spot/eQTL/sumstats/QTS000036/QTD000595/QTD000595.all.tsv.gz	ENSG00000139714	12	122555380	T	C	chr12_122555380_T_C	7	0.0393258	0.893474	-0.0490995	0.365418	SNP	7	178	NA	ENSG00000139714	ENSG00000139714	NA	rs80236541
QTS000036	ftp://ftp.ebi.ac.uk/pub/databases/spot/eQTL/sumstats/QTS000036/QTD000595/QTD000595.all.tsv.gz	ENSG00000139718	12	122555380	T	C	chr12_122555380_T_C	7	0.0393258	0.311305	-0.367385	0.360404	SNP	7	178	NA	ENSG00000139718	ENSG00000139718	NA	rs80236541
QTS000036	ftp://ftp.ebi.ac.uk/pub/databases/spot/eQTL/sumstats/QTS000036/QTD000595/QTD000595.all.tsv.gz	ENSG00000139719	12	122555380	T	C	chr12_122555380_T_C	7	0.0393258	0.400235	0.263419	0.311364	SNP	7	178	NA	ENSG00000139719	ENSG00000139719	NA	rs80236541
QTS000036	ftp://ftp.ebi.ac.uk/pub/databases/spot/eQTL/sumstats/QTS000036/QTD000595/QTD000595.all.tsv.gz	ENSG00000139722	12	122555380	T	C	chr12_122555380_T_C	7	0.0393258	0.0733861	0.6184	0.340552	SNP	7	178	NA	ENSG00000139722	ENSG00000139722	NA	rs80236541
QTS000036	ftp://ftp.ebi.ac.uk/pub/databases/spot/eQTL/sumstats/QTS000036/QTD000595/QTD000595.all.tsv.gz	ENSG00000139725	12	122555380	T	C	chr12_122555380_T_C	7	0.0393258	0.394414	-0.278913	0.325618	SNP	7	178	NA	ENSG00000139725	ENSG00000139725	NA	rs80236541
QTS000036	ftp://ftp.ebi.ac.uk/pub/databases/spot/eQTL/sumstats/QTS000036/QTD000595/QTD000595.all.tsv.gz	ENSG00000139726	12	122555380	T	C	chr12_122555380_T_C	7	0.0393258	0.529576	-0.229873	0.363959	SNP	7	178	NA	ENSG00000139726	ENSG00000139726	NA	rs80236541
QTS000036	ftp://ftp.ebi.ac.uk/pub/databases/spot/eQTL/sumstats/QTS000036/QTD000595/QTD000595.all.tsv.gz	ENSG00000150977	12	122555380	T	C	chr12_122555380_T_C	7	0.0393258	0.0918325	0.498896	0.292149	SNP	7	178	NA	ENSG00000150977	ENSG00000150977	NA	rs80236541
QTS000036	ftp://ftp.ebi.ac.uk/pub/databases/spot/eQTL/sumstats/QTS000036/QTD000595/QTD000595.all.tsv.gz	ENSG00000158023	12	122555380	T	C	chr12_122555380_T_C	7	0.0393258	0.140589	-0.563152	0.37812	SNP	7	178	NA	ENSG00000158023	ENSG00000158023	NA	rs80236541
QTS000036	ftp://ftp.ebi.ac.uk/pub/databases/spot/eQTL/sumstats/QTS000036/QTD000595/QTD000595.all.tsv.gz	ENSG00000158104	12	122555380	T	C	chr12_122555380_T_C	7	0.0393258	0.341952	0.374692	0.391781	SNP	7	178	NA	ENSG00000158104	ENSG00000158104	NA	rs80236541
QTS000036	ftp://ftp.ebi.ac.uk/pub/databases/spot/eQTL/sumstats/QTS000036/QTD000595/QTD000595.all.tsv.gz	ENSG00000175727	12	122555380	T	C	chr12_122555380_T_C	7	0.0393258	0.923732	0.0312155	0.324972	SNP	7	178	NA	ENSG00000175727	ENSG00000175727	NA	rs80236541
QTS000036	ftp://ftp.ebi.ac.uk/pub/databases/spot/eQTL/sumstats/QTS000036/QTD000595/QTD000595.all.tsv.gz	ENSG00000182196	12	122555380	T	C	chr12_122555380_T_C	7	0.0393258	0.0904155	-0.402741	0.234791	SNP	7	178	NA	ENSG00000182196	ENSG00000182196	NA	rs80236541
QTS000036	ftp://ftp.ebi.ac.uk/pub/databases/spot/eQTL/sumstats/QTS000036/QTD000595/QTD000595.all.tsv.gz	ENSG00000183955	12	122555380	T	C	chr12_122555380_T_C	7	0.0393258	0.400228	0.327701	0.38734	SNP	7	178	NA	ENSG00000183955	ENSG00000183955	NA	rs80236541
QTS000036	ftp://ftp.ebi.ac.uk/pub/databases/spot/eQTL/sumstats/QTS000036/QTD000595/QTD000595.all.tsv.gz	ENSG00000184047	12	122555380	T	C	chr12_122555380_T_C	7	0.0393258	0.0360574	-0.60837	0.284998	SNP	7	178	NA	ENSG00000184047	ENSG00000184047	NA	rs80236541
QTS000036	ftp://ftp.ebi.ac.uk/pub/databases/spot/eQTL/sumstats/QTS000036/QTD000595/QTD000595.all.tsv.gz	ENSG00000184209	12	122555380	T	C	chr12_122555380_T_C	7	0.0393258	0.225574	-0.388573	0.318008	SNP	7	178	NA	ENSG00000184209	ENSG00000184209	NA	rs80236541
QTS000036	ftp://ftp.ebi.ac.uk/pub/databases/spot/eQTL/sumstats/QTS000036/QTD000595/QTD000595.all.tsv.gz	ENSG00000184445	12	122555380	T	C	chr12_122555380_T_C	7	0.0393258	0.0472358	0.770578	0.381972	SNP	7	178	NA	ENSG00000184445	ENSG00000184445	NA	rs80236541
QTS000036	ftp://ftp.ebi.ac.uk/pub/databases/spot/eQTL/sumstats/QTS000036/QTD000595/QTD000595.all.tsv.gz	ENSG00000188026	12	122555380	T	C	chr12_122555380_T_C	7	0.0393258	0.338212	0.363792	0.377431	SNP	7	178	NA	ENSG00000188026	ENSG00000188026	NA	rs80236541
QTS000036	ftp://ftp.ebi.ac.uk/pub/databases/spot/eQTL/sumstats/QTS000036/QTD000595/QTD000595.all.tsv.gz	ENSG00000188735	12	122555380	T	C	chr12_122555380_T_C	7	0.0393258	0.577058	-0.210087	0.375067	SNP	7	178	NA	ENSG00000188735	ENSG00000188735	NA	rs80236541
QTS000036	ftp://ftp.ebi.ac.uk/pub/databases/spot/eQTL/sumstats/QTS000036/QTD000595/QTD000595.all.tsv.gz	ENSG00000212694	12	122555380	T	C	chr12_122555380_T_C	7	0.0393258	0.743585	-0.116071	0.353531	SNP	7	178	NA	ENSG00000212694	ENSG00000212694	NA	rs80236541
QTS000036	ftp://ftp.ebi.ac.uk/pub/databases/spot/eQTL/sumstats/QTS000036/QTD000595/QTD000595.all.tsv.gz	ENSG00000256028	12	122555380	T	C	chr12_122555380_T_C	7	0.0393258	0.366613	-0.367655	0.40476	SNP	7	178	NA	ENSG00000256028	ENSG00000256028	NA	rs80236541
QTS000036	ftp://ftp.ebi.ac.uk/pub/databases/spot/eQTL/sumstats/QTS000036/QTD000595/QTD000595.all.tsv.gz	ENSG00000256742	12	122555380	T	C	chr12_122555380_T_C	7	0.0393258	0.0201988	0.9076	0.382442	SNP	7	178	NA	ENSG00000256742	ENSG00000256742	NA	rs80236541
QTS000036	ftp://ftp.ebi.ac.uk/pub/databases/spot/eQTL/sumstats/QTS000036/QTD000595/QTD000595.all.tsv.gz	ENSG00000256861	12	122555380	T	C	chr12_122555380_T_C	7	0.0393258	0.548648	-0.186842	0.310102	SNP	7	178	NA	ENSG00000256861	ENSG00000256861	NA	rs80236541
QTS000036	ftp://ftp.ebi.ac.uk/pub/databases/spot/eQTL/sumstats/QTS000036/QTD000595/QTD000595.all.tsv.gz	ENSG00000256950	12	122555380	T	C	chr12_122555380_T_C	7	0.0393258	0.487517	-0.223964	0.321	SNP	7	178	NA	ENSG00000256950	ENSG00000256950	NA	rs80236541
QTS000036	ftp://ftp.ebi.ac.uk/pub/databases/spot/eQTL/sumstats/QTS000036/QTD000595/QTD000595.all.tsv.gz	ENSG00000276045	12	122555380	T	C	chr12_122555380_T_C	7	0.0393258	0.0570013	-0.593823	0.30719	SNP	7	178	NA	ENSG00000276045	ENSG00000276045	NA	rs80236541
QTS000036	ftp://ftp.ebi.ac.uk/pub/databases/spot/eQTL/sumstats/QTS000036/QTD000595/QTD000595.all.tsv.gz	ENSG00000280120	12	122555380	T	C	chr12_122555380_T_C	7	0.0393258	0.876123	-0.0630443	0.403048	SNP	7	178	NA	ENSG00000280120	ENSG00000280120	NA	rs80236541
QTS000036	ftp://ftp.ebi.ac.uk/pub/databases/spot/eQTL/sumstats/QTS000036/QTD000595/QTD000595.all.tsv.gz	ENSG00000280138	12	122555380	T	C	chr12_122555380_T_C	7	0.0393258	0.00574879	0.944939	0.332331	SNP	7	178	NA	ENSG00000280138	ENSG00000280138	NA	rs80236541
QTS000036	ftp://ftp.ebi.ac.uk/pub/databases/spot/eQTL/sumstats/QTS000036/QTD000595/QTD000595.all.tsv.gz	ENSG00000284934	12	122555380	T	C	chr12_122555380_T_C	7	0.0393258	0.054381	-0.553432	0.283171	SNP	7	178	NA	ENSG00000284934	ENSG00000284934	NA	rs80236541
QTS000036	ftp://ftp.ebi.ac.uk/pub/databases/spot/eQTL/sumstats/QTS000036/QTD000595/QTD000595.all.tsv.gz	ENSG00000033030	12	122555394	A	C	chr12_122555394_A_C	13	0.0786517	0.563451	-0.161402	0.278134	SNP	14	178	NA	ENSG00000033030	ENSG00000033030	NA	rs7971822
QTS000036	ftp://ftp.ebi.ac.uk/pub/databases/spot/eQTL/sumstats/QTS000036/QTD000595/QTD000595.all.tsv.gz	ENSG00000051825	12	122555394	A	C	chr12_122555394_A_C	13	0.0786517	0.0499433	-0.553779	0.277917	SNP	14	178	NA	ENSG00000051825	ENSG00000051825	NA	rs7971822
QTS000036	ftp://ftp.ebi.ac.uk/pub/databases/spot/eQTL/sumstats/QTS000036/QTD000595/QTD000595.all.tsv.gz	ENSG00000089094	12	122555394	A	C	chr12_122555394_A_C	13	0.0786517	0.530817	-0.162479	0.258033	SNP	14	178	NA	ENSG00000089094	ENSG00000089094	NA	rs7971822
QTS000036	ftp://ftp.ebi.ac.uk/pub/databases/spot/eQTL/sumstats/QTS000036/QTD000595/QTD000595.all.tsv.gz	ENSG00000090975	12	122555394	A	C	chr12_122555394_A_C	13	0.0786517	0.877418	-0.0472318	0.305174	SNP	14	178	NA	ENSG00000090975	ENSG00000090975	NA	rs7971822
QTS000036	ftp://ftp.ebi.ac.uk/pub/databases/spot/eQTL/sumstats/QTS000036/QTD000595/QTD000595.all.tsv.gz	ENSG00000110801	12	122555394	A	C	chr12_122555394_A_C	13	0.0786517	0.550531	-0.132161	0.220389	SNP	14	178	NA	ENSG00000110801	ENSG00000110801	NA	rs7971822
QTS000036	ftp://ftp.ebi.ac.uk/pub/databases/spot/eQTL/sumstats/QTS000036/QTD000595/QTD000595.all.tsv.gz	ENSG00000111011	12	122555394	A	C	chr12_122555394_A_C	13	0.0786517	0.694242	-0.0876712	0.222165	SNP	14	178	NA	ENSG00000111011	ENSG00000111011	NA	rs7971822
QTS000036	ftp://ftp.ebi.ac.uk/pub/databases/spot/eQTL/sumstats/QTS000036/QTD000595/QTD000595.all.tsv.gz	ENSG00000111325	12	122555394	A	C	chr12_122555394_A_C	13	0.0786517	0.34848	-0.300189	0.318182	SNP	14	178	NA	ENSG00000111325	ENSG00000111325	NA	rs7971822
QTS000036	ftp://ftp.ebi.ac.uk/pub/databases/spot/eQTL/sumstats/QTS000036/QTD000595/QTD000595.all.tsv.gz	ENSG00000111328	12	122555394	A	C	chr12_122555394_A_C	13	0.0786517	0.667231	-0.127697	0.295832	SNP	14	178	NA	ENSG00000111328	ENSG00000111328	NA	rs7971822
QTS000036	ftp://ftp.ebi.ac.uk/pub/databases/spot/eQTL/sumstats/QTS000036/QTD000595/QTD000595.all.tsv.gz	ENSG00000130779	12	122555394	A	C	chr12_122555394_A_C	13	0.0786517	0.252122	-0.246762	0.213813	SNP	14	178	NA	ENSG00000130779	ENSG00000130779	NA	rs7971822
QTS000036	ftp://ftp.ebi.ac.uk/pub/databases/spot/eQTL/sumstats/QTS000036/QTD000595/QTD000595.all.tsv.gz	ENSG00000130921	12	122555394	A	C	chr12_122555394_A_C	13	0.0786517	0.855036	-0.0511653	0.279093	SNP	14	178	NA	ENSG00000130921	ENSG00000130921	NA	rs7971822
QTS000036	ftp://ftp.ebi.ac.uk/pub/databases/spot/eQTL/sumstats/QTS000036/QTD000595/QTD000595.all.tsv.gz	ENSG00000139697	12	122555394	A	C	chr12_122555394_A_C	13	0.0786517	0.27911	-0.274105	0.251424	SNP	14	178	NA	ENSG00000139697	ENSG00000139697	NA	rs7971822
QTS000036	ftp://ftp.ebi.ac.uk/pub/databases/spot/eQTL/sumstats/QTS000036/QTD000595/QTD000595.all.tsv.gz	ENSG00000139714	12	122555394	A	C	chr12_122555394_A_C	13	0.0786517	0.317126	0.287747	0.285719	SNP	14	178	NA	ENSG00000139714	ENSG00000139714	NA	rs7971822
QTS000036	ftp://ftp.ebi.ac.uk/pub/databases/spot/eQTL/sumstats/QTS000036/QTD000595/QTD000595.all.tsv.gz	ENSG00000139718	12	122555394	A	C	chr12_122555394_A_C	13	0.0786517	0.0361145	0.591805	0.277326	SNP	14	178	NA	ENSG00000139718	ENSG00000139718	NA	rs7971822
QTS000036	ftp://ftp.ebi.ac.uk/pub/databases/spot/eQTL/sumstats/QTS000036/QTD000595/QTD000595.all.tsv.gz	ENSG00000139719	12	122555394	A	C	chr12_122555394_A_C	13	0.0786517	0.01148	0.61132	0.235897	SNP	14	178	NA	ENSG00000139719	ENSG00000139719	NA	rs7971822
QTS000036	ftp://ftp.ebi.ac.uk/pub/databases/spot/eQTL/sumstats/QTS000036/QTD000595/QTD000595.all.tsv.gz	ENSG00000139722	12	122555394	A	C	chr12_122555394_A_C	13	0.0786517	0.881039	0.0411186	0.273826	SNP	14	178	NA	ENSG00000139722	ENSG00000139722	NA	rs7971822
QTS000036	ftp://ftp.ebi.ac.uk/pub/databases/spot/eQTL/sumstats/QTS000036/QTD000595/QTD000595.all.tsv.gz	ENSG00000139725	12	122555394	A	C	chr12_122555394_A_C	13	0.0786517	0.304648	-0.26431	0.25572	SNP	14	178	NA	ENSG00000139725	ENSG00000139725	NA	rs7971822
QTS000036	ftp://ftp.ebi.ac.uk/pub/databases/spot/eQTL/sumstats/QTS000036/QTD000595/QTD000595.all.tsv.gz	ENSG00000139726	12	122555394	A	C	chr12_122555394_A_C	13	0.0786517	0.65883	-0.127157	0.286847	SNP	14	178	NA	ENSG00000139726	ENSG00000139726	NA	rs7971822
QTS000036	ftp://ftp.ebi.ac.uk/pub/databases/spot/eQTL/sumstats/QTS000036/QTD000595/QTD000595.all.tsv.gz	ENSG00000150977	12	122555394	A	C	chr12_122555394_A_C	13	0.0786517	0.893256	-0.0315519	0.234341	SNP	14	178	NA	ENSG00000150977	ENSG00000150977	NA	rs7971822
QTS000036	ftp://ftp.ebi.ac.uk/pub/databases/spot/eQTL/sumstats/QTS000036/QTD000595/QTD000595.all.tsv.gz	ENSG00000158023	12	122555394	A	C	chr12_122555394_A_C	13	0.0786517	0.128998	0.456411	0.297341	SNP	14	178	NA	ENSG00000158023	ENSG00000158023	NA	rs7971822
QTS000036	ftp://ftp.ebi.ac.uk/pub/databases/spot/eQTL/sumstats/QTS000036/QTD000595/QTD000595.all.tsv.gz	ENSG00000158104	12	122555394	A	C	chr12_122555394_A_C	13	0.0786517	0.382153	0.271333	0.308647	SNP	14	178	NA	ENSG00000158104	ENSG00000158104	NA	rs7971822
QTS000036	ftp://ftp.ebi.ac.uk/pub/databases/spot/eQTL/sumstats/QTS000036/QTD000595/QTD000595.all.tsv.gz	ENSG00000175727	12	122555394	A	C	chr12_122555394_A_C	13	0.0786517	0.993866	-0.00197318	0.255792	SNP	14	178	NA	ENSG00000175727	ENSG00000175727	NA	rs7971822
QTS000036	ftp://ftp.ebi.ac.uk/pub/databases/spot/eQTL/sumstats/QTS000036/QTD000595/QTD000595.all.tsv.gz	ENSG00000182196	12	122555394	A	C	chr12_122555394_A_C	13	0.0786517	0.746722	0.0610239	0.188255	SNP	14	178	NA	ENSG00000182196	ENSG00000182196	NA	rs7971822
QTS000036	ftp://ftp.ebi.ac.uk/pub/databases/spot/eQTL/sumstats/QTS000036/QTD000595/QTD000595.all.tsv.gz	ENSG00000183955	12	122555394	A	C	chr12_122555394_A_C	13	0.0786517	0.32228	0.303199	0.304308	SNP	14	178	NA	ENSG00000183955	ENSG00000183955	NA	rs7971822
QTS000036	ftp://ftp.ebi.ac.uk/pub/databases/spot/eQTL/sumstats/QTS000036/QTD000595/QTD000595.all.tsv.gz	ENSG00000184047	12	122555394	A	C	chr12_122555394_A_C	13	0.0786517	0.926221	0.021464	0.231014	SNP	14	178	NA	ENSG00000184047	ENSG00000184047	NA	rs7971822
QTS000036	ftp://ftp.ebi.ac.uk/pub/databases/spot/eQTL/sumstats/QTS000036/QTD000595/QTD000595.all.tsv.gz	ENSG00000184209	12	122555394	A	C	chr12_122555394_A_C	13	0.0786517	0.890055	0.0350567	0.252741	SNP	14	178	NA	ENSG00000184209	ENSG00000184209	NA	rs7971822
QTS000036	ftp://ftp.ebi.ac.uk/pub/databases/spot/eQTL/sumstats/QTS000036/QTD000595/QTD000595.all.tsv.gz	ENSG00000184445	12	122555394	A	C	chr12_122555394_A_C	13	0.0786517	0.634315	-0.14721	0.308219	SNP	14	178	NA	ENSG00000184445	ENSG00000184445	NA	rs7971822
QTS000036	ftp://ftp.ebi.ac.uk/pub/databases/spot/eQTL/sumstats/QTS000036/QTD000595/QTD000595.all.tsv.gz	ENSG00000188026	12	122555394	A	C	chr12_122555394_A_C	13	0.0786517	0.895952	-0.0392174	0.298865	SNP	14	178	NA	ENSG00000188026	ENSG00000188026	NA	rs7971822
QTS000036	ftp://ftp.ebi.ac.uk/pub/databases/spot/eQTL/sumstats/QTS000036/QTD000595/QTD000595.all.tsv.gz	ENSG00000188735	12	122555394	A	C	chr12_122555394_A_C	13	0.0786517	0.76508	0.0886646	0.295643	SNP	14	178	NA	ENSG00000188735	ENSG00000188735	NA	rs7971822
QTS000036	ftp://ftp.ebi.ac.uk/pub/databases/spot/eQTL/sumstats/QTS000036/QTD000595/QTD000595.all.tsv.gz	ENSG00000212694	12	122555394	A	C	chr12_122555394_A_C	13	0.0786517	0.565859	-0.160233	0.277838	SNP	14	178	NA	ENSG00000212694	ENSG00000212694	NA	rs7971822
QTS000036	ftp://ftp.ebi.ac.uk/pub/databases/spot/eQTL/sumstats/QTS000036/QTD000595/QTD000595.all.tsv.gz	ENSG00000256028	12	122555394	A	C	chr12_122555394_A_C	13	0.0786517	0.890007	0.044444	0.32028	SNP	14	178	NA	ENSG00000256028	ENSG00000256028	NA	rs7971822
QTS000036	ftp://ftp.ebi.ac.uk/pub/databases/spot/eQTL/sumstats/QTS000036/QTD000595/QTD000595.all.tsv.gz	ENSG00000256742	12	122555394	A	C	chr12_122555394_A_C	13	0.0786517	0.309672	-0.31703	0.309952	SNP	14	178	NA	ENSG00000256742	ENSG00000256742	NA	rs7971822
QTS000036	ftp://ftp.ebi.ac.uk/pub/databases/spot/eQTL/sumstats/QTS000036/QTD000595/QTD000595.all.tsv.gz	ENSG00000256861	12	122555394	A	C	chr12_122555394_A_C	13	0.0786517	0.922041	0.0240227	0.244646	SNP	14	178	NA	ENSG00000256861	ENSG00000256861	NA	rs7971822
QTS000036	ftp://ftp.ebi.ac.uk/pub/databases/spot/eQTL/sumstats/QTS000036/QTD000595/QTD000595.all.tsv.gz	ENSG00000256950	12	122555394	A	C	chr12_122555394_A_C	13	0.0786517	0.141823	-0.370905	0.249823	SNP	14	178	NA	ENSG00000256950	ENSG00000256950	NA	rs7971822
QTS000036	ftp://ftp.ebi.ac.uk/pub/databases/spot/eQTL/sumstats/QTS000036/QTD000595/QTD000595.all.tsv.gz	ENSG00000276045	12	122555394	A	C	chr12_122555394_A_C	13	0.0786517	0.509709	0.163633	0.247009	SNP	14	178	NA	ENSG00000276045	ENSG00000276045	NA	rs7971822
QTS000036	ftp://ftp.ebi.ac.uk/pub/databases/spot/eQTL/sumstats/QTS000036/QTD000595/QTD000595.all.tsv.gz	ENSG00000280120	12	122555394	A	C	chr12_122555394_A_C	13	0.0786517	0.654894	-0.142193	0.316854	SNP	14	178	NA	ENSG00000280120	ENSG00000280120	NA	rs7971822
QTS000036	ftp://ftp.ebi.ac.uk/pub/databases/spot/eQTL/sumstats/QTS000036/QTD000595/QTD000595.all.tsv.gz	ENSG00000280138	12	122555394	A	C	chr12_122555394_A_C	13	0.0786517	0.389586	0.237065	0.27394	SNP	14	178	NA	ENSG00000280138	ENSG00000280138	NA	rs7971822
QTS000036	ftp://ftp.ebi.ac.uk/pub/databases/spot/eQTL/sumstats/QTS000036/QTD000595/QTD000595.all.tsv.gz	ENSG00000284934	12	122555394	A	C	chr12_122555394_A_C	13	0.0786517	0.913942	0.0247729	0.228463	SNP	14	178	NA	ENSG00000284934	ENSG00000284934	NA	rs7971822
QTS000036	ftp://ftp.ebi.ac.uk/pub/databases/spot/eQTL/sumstats/QTS000036/QTD000595/QTD000595.all.tsv.gz	ENSG00000033030	12	122555570	C	T	chr12_122555570_C_T	7	0.0393258	0.0967151	-0.58487	0.347709	SNP	7	178	NA	ENSG00000033030	ENSG00000033030	NA	rs78150237
QTS000036	ftp://ftp.ebi.ac.uk/pub/databases/spot/eQTL/sumstats/QTS000036/QTD000595/QTD000595.all.tsv.gz	ENSG00000051825	12	122555570	C	T	chr12_122555570_C_T	7	0.0393258	0.859418	0.0643876	0.362288	SNP	7	178	NA	ENSG00000051825	ENSG00000051825	NA	rs78150237
QTS000036	ftp://ftp.ebi.ac.uk/pub/databases/spot/eQTL/sumstats/QTS000036/QTD000595/QTD000595.all.tsv.gz	ENSG00000089094	12	122555570	C	T	chr12_122555570_C_T	7	0.0393258	0.105119	-0.529827	0.322995	SNP	7	178	NA	ENSG00000089094	ENSG00000089094	NA	rs78150237
QTS000036	ftp://ftp.ebi.ac.uk/pub/databases/spot/eQTL/sumstats/QTS000036/QTD000595/QTD000595.all.tsv.gz	ENSG00000090975	12	122555570	C	T	chr12_122555570_C_T	7	0.0393258	0.239982	0.455126	0.384257	SNP	7	178	NA	ENSG00000090975	ENSG00000090975	NA	rs78150237
QTS000036	ftp://ftp.ebi.ac.uk/pub/databases/spot/eQTL/sumstats/QTS000036/QTD000595/QTD000595.all.tsv.gz	ENSG00000110801	12	122555570	C	T	chr12_122555570_C_T	7	0.0393258	0.745545	-0.0913677	0.280511	SNP	7	178	NA	ENSG00000110801	ENSG00000110801	NA	rs78150237
QTS000036	ftp://ftp.ebi.ac.uk/pub/databases/spot/eQTL/sumstats/QTS000036/QTD000595/QTD000595.all.tsv.gz	ENSG00000111011	12	122555570	C	T	chr12_122555570_C_T	7	0.0393258	0.735791	0.0956368	0.282374	SNP	7	178	NA	ENSG00000111011	ENSG00000111011	NA	rs78150237
QTS000036	ftp://ftp.ebi.ac.uk/pub/databases/spot/eQTL/sumstats/QTS000036/QTD000595/QTD000595.all.tsv.gz	ENSG00000111325	12	122555570	C	T	chr12_122555570_C_T	7	0.0393258	0.452109	0.306234	0.405153	SNP	7	178	NA	ENSG00000111325	ENSG00000111325	NA	rs78150237
QTS000036	ftp://ftp.ebi.ac.uk/pub/databases/spot/eQTL/sumstats/QTS000036/QTD000595/QTD000595.all.tsv.gz	ENSG00000111328	12	122555570	C	T	chr12_122555570_C_T	7	0.0393258	0.143478	-0.548501	0.371001	SNP	7	178	NA	ENSG00000111328	ENSG00000111328	NA	rs78150237
QTS000036	ftp://ftp.ebi.ac.uk/pub/databases/spot/eQTL/sumstats/QTS000036/QTD000595/QTD000595.all.tsv.gz	ENSG00000130779	12	122555570	C	T	chr12_122555570_C_T	7	0.0393258	0.24994	0.314985	0.271661	SNP	7	178	NA	ENSG00000130779	ENSG00000130779	NA	rs78150237
QTS000036	ftp://ftp.ebi.ac.uk/pub/databases/spot/eQTL/sumstats/QTS000036/QTD000595/QTD000595.all.tsv.gz	ENSG00000130921	12	122555570	C	T	chr12_122555570_C_T	7	0.0393258	0.548231	-0.213426	0.353854	SNP	7	178	NA	ENSG00000130921	ENSG00000130921	NA	rs78150237
QTS000036	ftp://ftp.ebi.ac.uk/pub/databases/spot/eQTL/sumstats/QTS000036/QTD000595/QTD000595.all.tsv.gz	ENSG00000139697	12	122555570	C	T	chr12_122555570_C_T	7	0.0393258	0.554761	0.190595	0.321242	SNP	7	178	NA	ENSG00000139697	ENSG00000139697	NA	rs78150237
QTS000036	ftp://ftp.ebi.ac.uk/pub/databases/spot/eQTL/sumstats/QTS000036/QTD000595/QTD000595.all.tsv.gz	ENSG00000139714	12	122555570	C	T	chr12_122555570_C_T	7	0.0393258	0.892624	-0.0494985	0.365453	SNP	7	178	NA	ENSG00000139714	ENSG00000139714	NA	rs78150237
QTS000036	ftp://ftp.ebi.ac.uk/pub/databases/spot/eQTL/sumstats/QTS000036/QTD000595/QTD000595.all.tsv.gz	ENSG00000139718	12	122555570	C	T	chr12_122555570_C_T	7	0.0393258	0.311235	-0.367473	0.360439	SNP	7	178	NA	ENSG00000139718	ENSG00000139718	NA	rs78150237
QTS000036	ftp://ftp.ebi.ac.uk/pub/databases/spot/eQTL/sumstats/QTS000036/QTD000595/QTD000595.all.tsv.gz	ENSG00000139719	12	122555570	C	T	chr12_122555570_C_T	7	0.0393258	0.40003	0.263559	0.311393	SNP	7	178	NA	ENSG00000139719	ENSG00000139719	NA	rs78150237
QTS000036	ftp://ftp.ebi.ac.uk/pub/databases/spot/eQTL/sumstats/QTS000036/QTD000595/QTD000595.all.tsv.gz	ENSG00000139722	12	122555570	C	T	chr12_122555570_C_T	7	0.0393258	0.0732848	0.618674	0.34058	SNP	7	178	NA	ENSG00000139722	ENSG00000139722	NA	rs78150237
QTS000036	ftp://ftp.ebi.ac.uk/pub/databases/spot/eQTL/sumstats/QTS000036/QTD000595/QTD000595.all.tsv.gz	ENSG00000139725	12	122555570	C	T	chr12_122555570_C_T	7	0.0393258	0.394742	-0.278748	0.325652	SNP	7	178	NA	ENSG00000139725	ENSG00000139725	NA	rs78150237
QTS000036	ftp://ftp.ebi.ac.uk/pub/databases/spot/eQTL/sumstats/QTS000036/QTD000595/QTD000595.all.tsv.gz	ENSG00000139726	12	122555570	C	T	chr12_122555570_C_T	7	0.0393258	0.529631	-0.229864	0.363995	SNP	7	178	NA	ENSG00000139726	ENSG00000139726	NA	rs78150237
QTS000036	ftp://ftp.ebi.ac.uk/pub/databases/spot/eQTL/sumstats/QTS000036/QTD000595/QTD000595.all.tsv.gz	ENSG00000150977	12	122555570	C	T	chr12_122555570_C_T	7	0.0393258	0.0915701	0.499341	0.292168	SNP	7	178	NA	ENSG00000150977	ENSG00000150977	NA	rs78150237
QTS000036	ftp://ftp.ebi.ac.uk/pub/databases/spot/eQTL/sumstats/QTS000036/QTD000595/QTD000595.all.tsv.gz	ENSG00000158023	12	122555570	C	T	chr12_122555570_C_T	7	0.0393258	0.140854	-0.562837	0.378164	SNP	7	178	NA	ENSG00000158023	ENSG00000158023	NA	rs78150237
QTS000036	ftp://ftp.ebi.ac.uk/pub/databases/spot/eQTL/sumstats/QTS000036/QTD000595/QTD000595.all.tsv.gz	ENSG00000158104	12	122555570	C	T	chr12_122555570_C_T	7	0.0393258	0.341666	0.37495	0.391816	SNP	7	178	NA	ENSG00000158104	ENSG00000158104	NA	rs78150237
QTS000036	ftp://ftp.ebi.ac.uk/pub/databases/spot/eQTL/sumstats/QTS000036/QTD000595/QTD000595.all.tsv.gz	ENSG00000175727	12	122555570	C	T	chr12_122555570_C_T	7	0.0393258	0.923796	0.0311925	0.325004	SNP	7	178	NA	ENSG00000175727	ENSG00000175727	NA	rs78150237
QTS000036	ftp://ftp.ebi.ac.uk/pub/databases/spot/eQTL/sumstats/QTS000036/QTD000595/QTD000595.all.tsv.gz	ENSG00000182196	12	122555570	C	T	chr12_122555570_C_T	7	0.0393258	0.0902918	-0.402932	0.23481	SNP	7	178	NA	ENSG00000182196	ENSG00000182196	NA	rs78150237
QTS000036	ftp://ftp.ebi.ac.uk/pub/databases/spot/eQTL/sumstats/QTS000036/QTD000595/QTD000595.all.tsv.gz	ENSG00000183955	12	122555570	C	T	chr12_122555570_C_T	7	0.0393258	0.399909	0.327954	0.387375	SNP	7	178	NA	ENSG00000183955	ENSG00000183955	NA	rs78150237
QTS000036	ftp://ftp.ebi.ac.uk/pub/databases/spot/eQTL/sumstats/QTS000036/QTD000595/QTD000595.all.tsv.gz	ENSG00000184047	12	122555570	C	T	chr12_122555570_C_T	7	0.0393258	0.0360363	-0.608496	0.285024	SNP	7	178	NA	ENSG00000184047	ENSG00000184047	NA	rs78150237
QTS000036	ftp://ftp.ebi.ac.uk/pub/databases/spot/eQTL/sumstats/QTS000036/QTD000595/QTD000595.all.tsv.gz	ENSG00000184209	12	122555570	C	T	chr12_122555570_C_T	7	0.0393258	0.225137	-0.388974	0.318034	SNP	7	178	NA	ENSG00000184209	ENSG00000184209	NA	rs78150237
QTS000036	ftp://ftp.ebi.ac.uk/pub/databases/spot/eQTL/sumstats/QTS000036/QTD000595/QTD000595.all.tsv.gz	ENSG00000184445	12	122555570	C	T	chr12_122555570_C_T	7	0.0393258	0.0472816	0.770498	0.382014	SNP	7	178	NA	ENSG00000184445	ENSG00000184445	NA	rs78150237
QTS000036	ftp://ftp.ebi.ac.uk/pub/databases/spot/eQTL/sumstats/QTS000036/QTD000595/QTD000595.all.tsv.gz	ENSG00000188026	12	122555570	C	T	chr12_122555570_C_T	7	0.0393258	0.337369	0.364459	0.37746	SNP	7	178	NA	ENSG00000188026	ENSG00000188026	NA	rs78150237
QTS000036	ftp://ftp.ebi.ac.uk/pub/databases/spot/eQTL/sumstats/QTS000036/QTD000595/QTD000595.all.tsv.gz	ENSG00000188735	12	122555570	C	T	chr12_122555570_C_T	7	0.0393258	0.577447	-0.209894	0.375105	SNP	7	178	NA	ENSG00000188735	ENSG00000188735	NA	rs78150237
QTS000036	ftp://ftp.ebi.ac.uk/pub/databases/spot/eQTL/sumstats/QTS000036/QTD000595/QTD000595.all.tsv.gz	ENSG00000212694	12	122555570	C	T	chr12_122555570_C_T	7	0.0393258	0.74418	-0.115804	0.353567	SNP	7	178	NA	ENSG00000212694	ENSG00000212694	NA	rs78150237
QTS000036	ftp://ftp.ebi.ac.uk/pub/databases/spot/eQTL/sumstats/QTS000036/QTD000595/QTD000595.all.tsv.gz	ENSG00000256028	12	122555570	C	T	chr12_122555570_C_T	7	0.0393258	0.366038	-0.368131	0.404794	SNP	7	178	NA	ENSG00000256028	ENSG00000256028	NA	rs78150237
QTS000036	ftp://ftp.ebi.ac.uk/pub/databases/spot/eQTL/sumstats/QTS000036/QTD000595/QTD000595.all.tsv.gz	ENSG00000256742	12	122555570	C	T	chr12_122555570_C_T	7	0.0393258	0.0201713	0.907881	0.382473	SNP	7	178	NA	ENSG00000256742	ENSG00000256742	NA	rs78150237
QTS000036	ftp://ftp.ebi.ac.uk/pub/databases/spot/eQTL/sumstats/QTS000036/QTD000595/QTD000595.all.tsv.gz	ENSG00000256861	12	122555570	C	T	chr12_122555570_C_T	7	0.0393258	0.548765	-0.186806	0.310133	SNP	7	178	NA	ENSG00000256861	ENSG00000256861	NA	rs78150237
QTS000036	ftp://ftp.ebi.ac.uk/pub/databases/spot/eQTL/sumstats/QTS000036/QTD000595/QTD000595.all.tsv.gz	ENSG00000256950	12	122555570	C	T	chr12_122555570_C_T	7	0.0393258	0.487184	-0.224157	0.32103	SNP	7	178	NA	ENSG00000256950	ENSG00000256950	NA	rs78150237
QTS000036	ftp://ftp.ebi.ac.uk/pub/databases/spot/eQTL/sumstats/QTS000036/QTD000595/QTD000595.all.tsv.gz	ENSG00000276045	12	122555570	C	T	chr12_122555570_C_T	7	0.0393258	0.0571441	-0.593548	0.307229	SNP	7	178	NA	ENSG00000276045	ENSG00000276045	NA	rs78150237
QTS000036	ftp://ftp.ebi.ac.uk/pub/databases/spot/eQTL/sumstats/QTS000036/QTD000595/QTD000595.all.tsv.gz	ENSG00000280120	12	122555570	C	T	chr12_122555570_C_T	7	0.0393258	0.875649	-0.0632935	0.403087	SNP	7	178	NA	ENSG00000280120	ENSG00000280120	NA	rs78150237
QTS000036	ftp://ftp.ebi.ac.uk/pub/databases/spot/eQTL/sumstats/QTS000036/QTD000595/QTD000595.all.tsv.gz	ENSG00000280138	12	122555570	C	T	chr12_122555570_C_T	7	0.0393258	0.0057547	0.944923	0.332367	SNP	7	178	NA	ENSG00000280138	ENSG00000280138	NA	rs78150237
QTS000036	ftp://ftp.ebi.ac.uk/pub/databases/spot/eQTL/sumstats/QTS000036/QTD000595/QTD000595.all.tsv.gz	ENSG00000284934	12	122555570	C	T	chr12_122555570_C_T	7	0.0393258	0.0543405	-0.553577	0.283197	SNP	7	178	NA	ENSG00000284934	ENSG00000284934	NA	rs78150237
QTS000036	ftp://ftp.ebi.ac.uk/pub/databases/spot/eQTL/sumstats/QTS000036/QTD000595/QTD000595.all.tsv.gz	ENSG00000033030	12	122555835	C	T	chr12_122555835_C_T	37	0.219101	0.499684	-0.119647	0.176398	SNP	39	178	NA	ENSG00000033030	ENSG00000033030	NA	rs61956132
QTS000036	ftp://ftp.ebi.ac.uk/pub/databases/spot/eQTL/sumstats/QTS000036/QTD000595/QTD000595.all.tsv.gz	ENSG00000051825	12	122555835	C	T	chr12_122555835_C_T	37	0.219101	0.92478	0.0171468	0.181002	SNP	39	178	NA	ENSG00000051825	ENSG00000051825	NA	rs61956132
QTS000036	ftp://ftp.ebi.ac.uk/pub/databases/spot/eQTL/sumstats/QTS000036/QTD000595/QTD000595.all.tsv.gz	ENSG00000089094	12	122555835	C	T	chr12_122555835_C_T	37	0.219101	0.305329	-0.1683	0.163062	SNP	39	178	NA	ENSG00000089094	ENSG00000089094	NA	rs61956132
QTS000036	ftp://ftp.ebi.ac.uk/pub/databases/spot/eQTL/sumstats/QTS000036/QTD000595/QTD000595.all.tsv.gz	ENSG00000090975	12	122555835	C	T	chr12_122555835_C_T	37	0.219101	0.959015	-0.00998929	0.193733	SNP	39	178	NA	ENSG00000090975	ENSG00000090975	NA	rs61956132
QTS000036	ftp://ftp.ebi.ac.uk/pub/databases/spot/eQTL/sumstats/QTS000036/QTD000595/QTD000595.all.tsv.gz	ENSG00000110801	12	122555835	C	T	chr12_122555835_C_T	37	0.219101	0.208643	-0.175958	0.138744	SNP	39	178	NA	ENSG00000110801	ENSG00000110801	NA	rs61956132
QTS000036	ftp://ftp.ebi.ac.uk/pub/databases/spot/eQTL/sumstats/QTS000036/QTD000595/QTD000595.all.tsv.gz	ENSG00000111011	12	122555835	C	T	chr12_122555835_C_T	37	0.219101	0.51459	-0.0921726	0.140761	SNP	39	178	NA	ENSG00000111011	ENSG00000111011	NA	rs61956132
QTS000036	ftp://ftp.ebi.ac.uk/pub/databases/spot/eQTL/sumstats/QTS000036/QTD000595/QTD000595.all.tsv.gz	ENSG00000111325	12	122555835	C	T	chr12_122555835_C_T	37	0.219101	0.486786	0.141523	0.202499	SNP	39	178	NA	ENSG00000111325	ENSG00000111325	NA	rs61956132
QTS000036	ftp://ftp.ebi.ac.uk/pub/databases/spot/eQTL/sumstats/QTS000036/QTD000595/QTD000595.all.tsv.gz	ENSG00000111328	12	122555835	C	T	chr12_122555835_C_T	37	0.219101	0.437124	0.146285	0.187248	SNP	39	178	NA	ENSG00000111328	ENSG00000111328	NA	rs61956132
QTS000036	ftp://ftp.ebi.ac.uk/pub/databases/spot/eQTL/sumstats/QTS000036/QTD000595/QTD000595.all.tsv.gz	ENSG00000130779	12	122555835	C	T	chr12_122555835_C_T	37	0.219101	0.384335	-0.119202	0.136221	SNP	39	178	NA	ENSG00000130779	ENSG00000130779	NA	rs61956132
QTS000036	ftp://ftp.ebi.ac.uk/pub/databases/spot/eQTL/sumstats/QTS000036/QTD000595/QTD000595.all.tsv.gz	ENSG00000130921	12	122555835	C	T	chr12_122555835_C_T	37	0.219101	0.241876	0.207106	0.175569	SNP	39	178	NA	ENSG00000130921	ENSG00000130921	NA	rs61956132
QTS000036	ftp://ftp.ebi.ac.uk/pub/databases/spot/eQTL/sumstats/QTS000036/QTD000595/QTD000595.all.tsv.gz	ENSG00000139697	12	122555835	C	T	chr12_122555835_C_T	37	0.219101	0.717702	-0.05832	0.160706	SNP	39	178	NA	ENSG00000139697	ENSG00000139697	NA	rs61956132
QTS000036	ftp://ftp.ebi.ac.uk/pub/databases/spot/eQTL/sumstats/QTS000036/QTD000595/QTD000595.all.tsv.gz	ENSG00000139714	12	122555835	C	T	chr12_122555835_C_T	37	0.219101	0.366686	0.164912	0.181583	SNP	39	178	NA	ENSG00000139714	ENSG00000139714	NA	rs61956132
QTS000036	ftp://ftp.ebi.ac.uk/pub/databases/spot/eQTL/sumstats/QTS000036/QTD000595/QTD000595.all.tsv.gz	ENSG00000139718	12	122555835	C	T	chr12_122555835_C_T	37	0.219101	0.161978	-0.252716	0.178931	SNP	39	178	NA	ENSG00000139718	ENSG00000139718	NA	rs61956132
QTS000036	ftp://ftp.ebi.ac.uk/pub/databases/spot/eQTL/sumstats/QTS000036/QTD000595/QTD000595.all.tsv.gz	ENSG00000139719	12	122555835	C	T	chr12_122555835_C_T	37	0.219101	0.498733	-0.105919	0.155813	SNP	39	178	NA	ENSG00000139719	ENSG00000139719	NA	rs61956132
QTS000036	ftp://ftp.ebi.ac.uk/pub/databases/spot/eQTL/sumstats/QTS000036/QTD000595/QTD000595.all.tsv.gz	ENSG00000139722	12	122555835	C	T	chr12_122555835_C_T	37	0.219101	0.580278	-0.0963482	0.173477	SNP	39	178	NA	ENSG00000139722	ENSG00000139722	NA	rs61956132
QTS000036	ftp://ftp.ebi.ac.uk/pub/databases/spot/eQTL/sumstats/QTS000036/QTD000595/QTD000595.all.tsv.gz	ENSG00000139725	12	122555835	C	T	chr12_122555835_C_T	37	0.219101	0.191411	0.213046	0.161605	SNP	39	178	NA	ENSG00000139725	ENSG00000139725	NA	rs61956132
QTS000036	ftp://ftp.ebi.ac.uk/pub/databases/spot/eQTL/sumstats/QTS000036/QTD000595/QTD000595.all.tsv.gz	ENSG00000139726	12	122555835	C	T	chr12_122555835_C_T	37	0.219101	0.933752	-0.0152048	0.182302	SNP	39	178	NA	ENSG00000139726	ENSG00000139726	NA	rs61956132
QTS000036	ftp://ftp.ebi.ac.uk/pub/databases/spot/eQTL/sumstats/QTS000036/QTD000595/QTD000595.all.tsv.gz	ENSG00000150977	12	122555835	C	T	chr12_122555835_C_T	37	0.219101	0.366637	0.134382	0.147951	SNP	39	178	NA	ENSG00000150977	ENSG00000150977	NA	rs61956132
QTS000036	ftp://ftp.ebi.ac.uk/pub/databases/spot/eQTL/sumstats/QTS000036/QTD000595/QTD000595.all.tsv.gz	ENSG00000158023	12	122555835	C	T	chr12_122555835_C_T	37	0.219101	0.945152	0.0132303	0.191669	SNP	39	178	NA	ENSG00000158023	ENSG00000158023	NA	rs61956132
QTS000036	ftp://ftp.ebi.ac.uk/pub/databases/spot/eQTL/sumstats/QTS000036/QTD000595/QTD000595.all.tsv.gz	ENSG00000158104	12	122555835	C	T	chr12_122555835_C_T	37	0.219101	0.473711	-0.141309	0.196239	SNP	39	178	NA	ENSG00000158104	ENSG00000158104	NA	rs61956132
QTS000036	ftp://ftp.ebi.ac.uk/pub/databases/spot/eQTL/sumstats/QTS000036/QTD000595/QTD000595.all.tsv.gz	ENSG00000175727	12	122555835	C	T	chr12_122555835_C_T	37	0.219101	0.708428	-0.0608918	0.162208	SNP	39	178	NA	ENSG00000175727	ENSG00000175727	NA	rs61956132
QTS000036	ftp://ftp.ebi.ac.uk/pub/databases/spot/eQTL/sumstats/QTS000036/QTD000595/QTD000595.all.tsv.gz	ENSG00000182196	12	122555835	C	T	chr12_122555835_C_T	37	0.219101	0.377369	0.105632	0.118952	SNP	39	178	NA	ENSG00000182196	ENSG00000182196	NA	rs61956132
QTS000036	ftp://ftp.ebi.ac.uk/pub/databases/spot/eQTL/sumstats/QTS000036/QTD000595/QTD000595.all.tsv.gz	ENSG00000183955	12	122555835	C	T	chr12_122555835_C_T	37	0.219101	0.310159	-0.1973	0.19309	SNP	39	178	NA	ENSG00000183955	ENSG00000183955	NA	rs61956132
QTS000036	ftp://ftp.ebi.ac.uk/pub/databases/spot/eQTL/sumstats/QTS000036/QTD000595/QTD000595.all.tsv.gz	ENSG00000184047	12	122555835	C	T	chr12_122555835_C_T	37	0.219101	0.617498	0.0734156	0.146396	SNP	39	178	NA	ENSG00000184047	ENSG00000184047	NA	rs61956132
QTS000036	ftp://ftp.ebi.ac.uk/pub/databases/spot/eQTL/sumstats/QTS000036/QTD000595/QTD000595.all.tsv.gz	ENSG00000184209	12	122555835	C	T	chr12_122555835_C_T	37	0.219101	0.334262	0.154952	0.159444	SNP	39	178	NA	ENSG00000184209	ENSG00000184209	NA	rs61956132
QTS000036	ftp://ftp.ebi.ac.uk/pub/databases/spot/eQTL/sumstats/QTS000036/QTD000595/QTD000595.all.tsv.gz	ENSG00000184445	12	122555835	C	T	chr12_122555835_C_T	37	0.219101	0.283724	-0.209932	0.19443	SNP	39	178	NA	ENSG00000184445	ENSG00000184445	NA	rs61956132
QTS000036	ftp://ftp.ebi.ac.uk/pub/databases/spot/eQTL/sumstats/QTS000036/QTD000595/QTD000595.all.tsv.gz	ENSG00000188026	12	122555835	C	T	chr12_122555835_C_T	37	0.219101	0.636005	-0.090026	0.189437	SNP	39	178	NA	ENSG00000188026	ENSG00000188026	NA	rs61956132
QTS000036	ftp://ftp.ebi.ac.uk/pub/databases/spot/eQTL/sumstats/QTS000036/QTD000595/QTD000595.all.tsv.gz	ENSG00000188735	12	122555835	C	T	chr12_122555835_C_T	37	0.219101	0.77415	-0.0540452	0.187664	SNP	39	178	NA	ENSG00000188735	ENSG00000188735	NA	rs61956132
QTS000036	ftp://ftp.ebi.ac.uk/pub/databases/spot/eQTL/sumstats/QTS000036/QTD000595/QTD000595.all.tsv.gz	ENSG00000212694	12	122555835	C	T	chr12_122555835_C_T	37	0.219101	0.101197	0.288062	0.173587	SNP	39	178	NA	ENSG00000212694	ENSG00000212694	NA	rs61956132
QTS000036	ftp://ftp.ebi.ac.uk/pub/databases/spot/eQTL/sumstats/QTS000036/QTD000595/QTD000595.all.tsv.gz	ENSG00000256028	12	122555835	C	T	chr12_122555835_C_T	37	0.219101	0.776944	0.057778	0.20321	SNP	39	178	NA	ENSG00000256028	ENSG00000256028	NA	rs61956132
QTS000036	ftp://ftp.ebi.ac.uk/pub/databases/spot/eQTL/sumstats/QTS000036/QTD000595/QTD000595.all.tsv.gz	ENSG00000256742	12	122555835	C	T	chr12_122555835_C_T	37	0.219101	0.797338	0.0510307	0.198017	SNP	39	178	NA	ENSG00000256742	ENSG00000256742	NA	rs61956132
QTS000036	ftp://ftp.ebi.ac.uk/pub/databases/spot/eQTL/sumstats/QTS000036/QTD000595/QTD000595.all.tsv.gz	ENSG00000256861	12	122555835	C	T	chr12_122555835_C_T	37	0.219101	0.661774	0.0681197	0.155097	SNP	39	178	NA	ENSG00000256861	ENSG00000256861	NA	rs61956132
QTS000036	ftp://ftp.ebi.ac.uk/pub/databases/spot/eQTL/sumstats/QTS000036/QTD000595/QTD000595.all.tsv.gz	ENSG00000256950	12	122555835	C	T	chr12_122555835_C_T	37	0.219101	0.616676	-0.0807347	0.160615	SNP	39	178	NA	ENSG00000256950	ENSG00000256950	NA	rs61956132
QTS000036	ftp://ftp.ebi.ac.uk/pub/databases/spot/eQTL/sumstats/QTS000036/QTD000595/QTD000595.all.tsv.gz	ENSG00000276045	12	122555835	C	T	chr12_122555835_C_T	37	0.219101	0.175013	0.212662	0.155314	SNP	39	178	NA	ENSG00000276045	ENSG00000276045	NA	rs61956132
QTS000036	ftp://ftp.ebi.ac.uk/pub/databases/spot/eQTL/sumstats/QTS000036/QTD000595/QTD000595.all.tsv.gz	ENSG00000280120	12	122555835	C	T	chr12_122555835_C_T	37	0.219101	0.787165	-0.0545418	0.20129	SNP	39	178	NA	ENSG00000280120	ENSG00000280120	NA	rs61956132
QTS000036	ftp://ftp.ebi.ac.uk/pub/databases/spot/eQTL/sumstats/QTS000036/QTD000595/QTD000595.all.tsv.gz	ENSG00000280138	12	122555835	C	T	chr12_122555835_C_T	37	0.219101	0.929785	0.0154487	0.174737	SNP	39	178	NA	ENSG00000280138	ENSG00000280138	NA	rs61956132
QTS000036	ftp://ftp.ebi.ac.uk/pub/databases/spot/eQTL/sumstats/QTS000036/QTD000595/QTD000595.all.tsv.gz	ENSG00000284934	12	122555835	C	T	chr12_122555835_C_T	37	0.219101	0.625918	0.0708764	0.144794	SNP	39	178	NA	ENSG00000284934	ENSG00000284934	NA	rs61956132
QTS000036	ftp://ftp.ebi.ac.uk/pub/databases/spot/eQTL/sumstats/QTS000036/QTD000595/QTD000595.all.tsv.gz	ENSG00000033030	12	122556226	C	G	chr12_122556226_C_G	9	0.0505618	0.804492	0.0912382	0.36728	SNP	9	178	NA	ENSG00000033030	ENSG00000033030	NA	rs117758059
QTS000036	ftp://ftp.ebi.ac.uk/pub/databases/spot/eQTL/sumstats/QTS000036/QTD000595/QTD000595.all.tsv.gz	ENSG00000051825	12	122556226	C	G	chr12_122556226_C_G	9	0.0505618	0.131186	-0.564954	0.37019	SNP	9	178	NA	ENSG00000051825	ENSG00000051825	NA	rs117758059
QTS000036	ftp://ftp.ebi.ac.uk/pub/databases/spot/eQTL/sumstats/QTS000036/QTD000595/QTD000595.all.tsv.gz	ENSG00000089094	12	122556226	C	G	chr12_122556226_C_G	9	0.0505618	0.426141	-0.271709	0.339565	SNP	9	178	NA	ENSG00000089094	ENSG00000089094	NA	rs117758059
QTS000036	ftp://ftp.ebi.ac.uk/pub/databases/spot/eQTL/sumstats/QTS000036/QTD000595/QTD000595.all.tsv.gz	ENSG00000090975	12	122556226	C	G	chr12_122556226_C_G	9	0.0505618	0.0965139	0.664698	0.394924	SNP	9	178	NA	ENSG00000090975	ENSG00000090975	NA	rs117758059
QTS000036	ftp://ftp.ebi.ac.uk/pub/databases/spot/eQTL/sumstats/QTS000036/QTD000595/QTD000595.all.tsv.gz	ENSG00000110801	12	122556226	C	G	chr12_122556226_C_G	9	0.0505618	0.607794	-0.149812	0.290676	SNP	9	178	NA	ENSG00000110801	ENSG00000110801	NA	rs117758059
QTS000036	ftp://ftp.ebi.ac.uk/pub/databases/spot/eQTL/sumstats/QTS000036/QTD000595/QTD000595.all.tsv.gz	ENSG00000111011	12	122556226	C	G	chr12_122556226_C_G	9	0.0505618	0.471475	0.211421	0.292122	SNP	9	178	NA	ENSG00000111011	ENSG00000111011	NA	rs117758059
QTS000036	ftp://ftp.ebi.ac.uk/pub/databases/spot/eQTL/sumstats/QTS000036/QTD000595/QTD000595.all.tsv.gz	ENSG00000111325	12	122556226	C	G	chr12_122556226_C_G	9	0.0505618	0.83327	0.0890922	0.421752	SNP	9	178	NA	ENSG00000111325	ENSG00000111325	NA	rs117758059
QTS000036	ftp://ftp.ebi.ac.uk/pub/databases/spot/eQTL/sumstats/QTS000036/QTD000595/QTD000595.all.tsv.gz	ENSG00000111328	12	122556226	C	G	chr12_122556226_C_G	9	0.0505618	0.999861	-6.81477e-05	0.39042	SNP	9	178	NA	ENSG00000111328	ENSG00000111328	NA	rs117758059
QTS000036	ftp://ftp.ebi.ac.uk/pub/databases/spot/eQTL/sumstats/QTS000036/QTD000595/QTD000595.all.tsv.gz	ENSG00000130779	12	122556226	C	G	chr12_122556226_C_G	9	0.0505618	0.610117	0.145333	0.283822	SNP	9	178	NA	ENSG00000130779	ENSG00000130779	NA	rs117758059
QTS000036	ftp://ftp.ebi.ac.uk/pub/databases/spot/eQTL/sumstats/QTS000036/QTD000595/QTD000595.all.tsv.gz	ENSG00000130921	12	122556226	C	G	chr12_122556226_C_G	9	0.0505618	0.11299	-0.580213	0.361803	SNP	9	178	NA	ENSG00000130921	ENSG00000130921	NA	rs117758059
QTS000036	ftp://ftp.ebi.ac.uk/pub/databases/spot/eQTL/sumstats/QTS000036/QTD000595/QTD000595.all.tsv.gz	ENSG00000139697	12	122556226	C	G	chr12_122556226_C_G	9	0.0505618	0.135415	0.496657	0.329057	SNP	9	178	NA	ENSG00000139697	ENSG00000139697	NA	rs117758059
QTS000036	ftp://ftp.ebi.ac.uk/pub/databases/spot/eQTL/sumstats/QTS000036/QTD000595/QTD000595.all.tsv.gz	ENSG00000139714	12	122556226	C	G	chr12_122556226_C_G	9	0.0505618	0.74725	-0.122551	0.37888	SNP	9	178	NA	ENSG00000139714	ENSG00000139714	NA	rs117758059
QTS000036	ftp://ftp.ebi.ac.uk/pub/databases/spot/eQTL/sumstats/QTS000036/QTD000595/QTD000595.all.tsv.gz	ENSG00000139718	12	122556226	C	G	chr12_122556226_C_G	9	0.0505618	0.884185	-0.0550191	0.376424	SNP	9	178	NA	ENSG00000139718	ENSG00000139718	NA	rs117758059
QTS000036	ftp://ftp.ebi.ac.uk/pub/databases/spot/eQTL/sumstats/QTS000036/QTD000595/QTD000595.all.tsv.gz	ENSG00000139719	12	122556226	C	G	chr12_122556226_C_G	9	0.0505618	0.333275	-0.314082	0.322525	SNP	9	178	NA	ENSG00000139719	ENSG00000139719	NA	rs117758059
QTS000036	ftp://ftp.ebi.ac.uk/pub/databases/spot/eQTL/sumstats/QTS000036/QTD000595/QTD000595.all.tsv.gz	ENSG00000139722	12	122556226	C	G	chr12_122556226_C_G	9	0.0505618	0.676296	-0.151134	0.360562	SNP	9	178	NA	ENSG00000139722	ENSG00000139722	NA	rs117758059
QTS000036	ftp://ftp.ebi.ac.uk/pub/databases/spot/eQTL/sumstats/QTS000036/QTD000595/QTD000595.all.tsv.gz	ENSG00000139725	12	122556226	C	G	chr12_122556226_C_G	9	0.0505618	0.0578947	0.638199	0.33136	SNP	9	178	NA	ENSG00000139725	ENSG00000139725	NA	rs117758059
QTS000036	ftp://ftp.ebi.ac.uk/pub/databases/spot/eQTL/sumstats/QTS000036/QTD000595/QTD000595.all.tsv.gz	ENSG00000139726	12	122556226	C	G	chr12_122556226_C_G	9	0.0505618	0.3131	0.381865	0.376011	SNP	9	178	NA	ENSG00000139726	ENSG00000139726	NA	rs117758059
QTS000036	ftp://ftp.ebi.ac.uk/pub/databases/spot/eQTL/sumstats/QTS000036/QTD000595/QTD000595.all.tsv.gz	ENSG00000150977	12	122556226	C	G	chr12_122556226_C_G	9	0.0505618	0.340094	0.294787	0.30704	SNP	9	178	NA	ENSG00000150977	ENSG00000150977	NA	rs117758059
QTS000036	ftp://ftp.ebi.ac.uk/pub/databases/spot/eQTL/sumstats/QTS000036/QTD000595/QTD000595.all.tsv.gz	ENSG00000158023	12	122556226	C	G	chr12_122556226_C_G	9	0.0505618	0.401285	-0.334405	0.396156	SNP	9	178	NA	ENSG00000158023	ENSG00000158023	NA	rs117758059
QTS000036	ftp://ftp.ebi.ac.uk/pub/databases/spot/eQTL/sumstats/QTS000036/QTD000595/QTD000595.all.tsv.gz	ENSG00000158104	12	122556226	C	G	chr12_122556226_C_G	9	0.0505618	0.344074	-0.387024	0.406469	SNP	9	178	NA	ENSG00000158104	ENSG00000158104	NA	rs117758059
QTS000036	ftp://ftp.ebi.ac.uk/pub/databases/spot/eQTL/sumstats/QTS000036/QTD000595/QTD000595.all.tsv.gz	ENSG00000175727	12	122556226	C	G	chr12_122556226_C_G	9	0.0505618	0.961154	-0.0164761	0.337154	SNP	9	178	NA	ENSG00000175727	ENSG00000175727	NA	rs117758059
QTS000036	ftp://ftp.ebi.ac.uk/pub/databases/spot/eQTL/sumstats/QTS000036/QTD000595/QTD000595.all.tsv.gz	ENSG00000182196	12	122556226	C	G	chr12_122556226_C_G	9	0.0505618	0.996634	0.00105099	0.248312	SNP	9	178	NA	ENSG00000182196	ENSG00000182196	NA	rs117758059
QTS000036	ftp://ftp.ebi.ac.uk/pub/databases/spot/eQTL/sumstats/QTS000036/QTD000595/QTD000595.all.tsv.gz	ENSG00000183955	12	122556226	C	G	chr12_122556226_C_G	9	0.0505618	0.496929	-0.274772	0.402505	SNP	9	178	NA	ENSG00000183955	ENSG00000183955	NA	rs117758059
QTS000036	ftp://ftp.ebi.ac.uk/pub/databases/spot/eQTL/sumstats/QTS000036/QTD000595/QTD000595.all.tsv.gz	ENSG00000184047	12	122556226	C	G	chr12_122556226_C_G	9	0.0505618	0.178342	-0.408721	0.300838	SNP	9	178	NA	ENSG00000184047	ENSG00000184047	NA	rs117758059
QTS000036	ftp://ftp.ebi.ac.uk/pub/databases/spot/eQTL/sumstats/QTS000036/QTD000595/QTD000595.all.tsv.gz	ENSG00000184209	12	122556226	C	G	chr12_122556226_C_G	9	0.0505618	0.842568	-0.0663851	0.333093	SNP	9	178	NA	ENSG00000184209	ENSG00000184209	NA	rs117758059
QTS000036	ftp://ftp.ebi.ac.uk/pub/databases/spot/eQTL/sumstats/QTS000036/QTD000595/QTD000595.all.tsv.gz	ENSG00000184445	12	122556226	C	G	chr12_122556226_C_G	9	0.0505618	0.550859	0.243213	0.405911	SNP	9	178	NA	ENSG00000184445	ENSG00000184445	NA	rs117758059
QTS000036	ftp://ftp.ebi.ac.uk/pub/databases/spot/eQTL/sumstats/QTS000036/QTD000595/QTD000595.all.tsv.gz	ENSG00000188026	12	122556226	C	G	chr12_122556226_C_G	9	0.0505618	0.2098	0.493136	0.389842	SNP	9	178	NA	ENSG00000188026	ENSG00000188026	NA	rs117758059
QTS000036	ftp://ftp.ebi.ac.uk/pub/databases/spot/eQTL/sumstats/QTS000036/QTD000595/QTD000595.all.tsv.gz	ENSG00000188735	12	122556226	C	G	chr12_122556226_C_G	9	0.0505618	0.0724521	-0.695192	0.381568	SNP	9	178	NA	ENSG00000188735	ENSG00000188735	NA	rs117758059
QTS000036	ftp://ftp.ebi.ac.uk/pub/databases/spot/eQTL/sumstats/QTS000036/QTD000595/QTD000595.all.tsv.gz	ENSG00000212694	12	122556226	C	G	chr12_122556226_C_G	9	0.0505618	0.505212	0.245007	0.365937	SNP	9	178	NA	ENSG00000212694	ENSG00000212694	NA	rs117758059
QTS000036	ftp://ftp.ebi.ac.uk/pub/databases/spot/eQTL/sumstats/QTS000036/QTD000595/QTD000595.all.tsv.gz	ENSG00000256028	12	122556226	C	G	chr12_122556226_C_G	9	0.0505618	0.661163	0.185559	0.421672	SNP	9	178	NA	ENSG00000256028	ENSG00000256028	NA	rs117758059
QTS000036	ftp://ftp.ebi.ac.uk/pub/databases/spot/eQTL/sumstats/QTS000036/QTD000595/QTD000595.all.tsv.gz	ENSG00000256742	12	122556226	C	G	chr12_122556226_C_G	9	0.0505618	0.329629	-0.401102	0.408771	SNP	9	178	NA	ENSG00000256742	ENSG00000256742	NA	rs117758059
QTS000036	ftp://ftp.ebi.ac.uk/pub/databases/spot/eQTL/sumstats/QTS000036/QTD000595/QTD000595.all.tsv.gz	ENSG00000256861	12	122556226	C	G	chr12_122556226_C_G	9	0.0505618	0.035866	-0.669063	0.313098	SNP	9	178	NA	ENSG00000256861	ENSG00000256861	NA	rs117758059
QTS000036	ftp://ftp.ebi.ac.uk/pub/databases/spot/eQTL/sumstats/QTS000036/QTD000595/QTD000595.all.tsv.gz	ENSG00000256950	12	122556226	C	G	chr12_122556226_C_G	9	0.0505618	0.487616	0.232296	0.333017	SNP	9	178	NA	ENSG00000256950	ENSG00000256950	NA	rs117758059
QTS000036	ftp://ftp.ebi.ac.uk/pub/databases/spot/eQTL/sumstats/QTS000036/QTD000595/QTD000595.all.tsv.gz	ENSG00000276045	12	122556226	C	G	chr12_122556226_C_G	9	0.0505618	0.247417	0.377248	0.323614	SNP	9	178	NA	ENSG00000276045	ENSG00000276045	NA	rs117758059
QTS000036	ftp://ftp.ebi.ac.uk/pub/databases/spot/eQTL/sumstats/QTS000036/QTD000595/QTD000595.all.tsv.gz	ENSG00000280120	12	122556226	C	G	chr12_122556226_C_G	9	0.0505618	0.974834	-0.0132365	0.418202	SNP	9	178	NA	ENSG00000280120	ENSG00000280120	NA	rs117758059
QTS000036	ftp://ftp.ebi.ac.uk/pub/databases/spot/eQTL/sumstats/QTS000036/QTD000595/QTD000595.all.tsv.gz	ENSG00000280138	12	122556226	C	G	chr12_122556226_C_G	9	0.0505618	0.14787	-0.523189	0.357815	SNP	9	178	NA	ENSG00000280138	ENSG00000280138	NA	rs117758059
QTS000036	ftp://ftp.ebi.ac.uk/pub/databases/spot/eQTL/sumstats/QTS000036/QTD000595/QTD000595.all.tsv.gz	ENSG00000284934	12	122556226	C	G	chr12_122556226_C_G	9	0.0505618	0.182127	-0.400761	0.297584	SNP	9	178	NA	ENSG00000284934	ENSG00000284934	NA	rs117758059
QTS000036	ftp://ftp.ebi.ac.uk/pub/databases/spot/eQTL/sumstats/QTS000036/QTD000595/QTD000595.all.tsv.gz	ENSG00000033030	12	122556283	G	T	chr12_122556283_G_T	7	0.0393258	0.0586223	-0.693415	0.361097	SNP	7	178	NA	ENSG00000033030	ENSG00000033030	NA	rs112117543
QTS000036	ftp://ftp.ebi.ac.uk/pub/databases/spot/eQTL/sumstats/QTS000036/QTD000595/QTD000595.all.tsv.gz	ENSG00000051825	12	122556283	G	T	chr12_122556283_G_T	7	0.0393258	0.352237	-0.352149	0.376195	SNP	7	178	NA	ENSG00000051825	ENSG00000051825	NA	rs112117543
QTS000036	ftp://ftp.ebi.ac.uk/pub/databases/spot/eQTL/sumstats/QTS000036/QTD000595/QTD000595.all.tsv.gz	ENSG00000089094	12	122556283	G	T	chr12_122556283_G_T	7	0.0393258	0.193319	-0.445493	0.339397	SNP	7	178	NA	ENSG00000089094	ENSG00000089094	NA	rs112117543
QTS000036	ftp://ftp.ebi.ac.uk/pub/databases/spot/eQTL/sumstats/QTS000036/QTD000595/QTD000595.all.tsv.gz	ENSG00000090975	12	122556283	G	T	chr12_122556283_G_T	7	0.0393258	0.562551	-0.235025	0.404072	SNP	7	178	NA	ENSG00000090975	ENSG00000090975	NA	rs112117543
QTS000036	ftp://ftp.ebi.ac.uk/pub/databases/spot/eQTL/sumstats/QTS000036/QTD000595/QTD000595.all.tsv.gz	ENSG00000110801	12	122556283	G	T	chr12_122556283_G_T	7	0.0393258	0.53525	-0.18211	0.292366	SNP	7	178	NA	ENSG00000110801	ENSG00000110801	NA	rs112117543
QTS000036	ftp://ftp.ebi.ac.uk/pub/databases/spot/eQTL/sumstats/QTS000036/QTD000595/QTD000595.all.tsv.gz	ENSG00000111011	12	122556283	G	T	chr12_122556283_G_T	7	0.0393258	0.345853	-0.278263	0.29333	SNP	7	178	NA	ENSG00000111011	ENSG00000111011	NA	rs112117543
QTS000036	ftp://ftp.ebi.ac.uk/pub/databases/spot/eQTL/sumstats/QTS000036/QTD000595/QTD000595.all.tsv.gz	ENSG00000111325	12	122556283	G	T	chr12_122556283_G_T	7	0.0393258	0.414223	-0.347121	0.422779	SNP	7	178	NA	ENSG00000111325	ENSG00000111325	NA	rs112117543
QTS000036	ftp://ftp.ebi.ac.uk/pub/databases/spot/eQTL/sumstats/QTS000036/QTD000595/QTD000595.all.tsv.gz	ENSG00000111328	12	122556283	G	T	chr12_122556283_G_T	7	0.0393258	0.391315	-0.337193	0.391075	SNP	7	178	NA	ENSG00000111328	ENSG00000111328	NA	rs112117543
QTS000036	ftp://ftp.ebi.ac.uk/pub/databases/spot/eQTL/sumstats/QTS000036/QTD000595/QTD000595.all.tsv.gz	ENSG00000130779	12	122556283	G	T	chr12_122556283_G_T	7	0.0393258	0.0237259	-0.638422	0.276547	SNP	7	178	NA	ENSG00000130779	ENSG00000130779	NA	rs112117543
QTS000036	ftp://ftp.ebi.ac.uk/pub/databases/spot/eQTL/sumstats/QTS000036/QTD000595/QTD000595.all.tsv.gz	ENSG00000130921	12	122556283	G	T	chr12_122556283_G_T	7	0.0393258	0.745859	-0.120405	0.370133	SNP	7	178	NA	ENSG00000130921	ENSG00000130921	NA	rs112117543
QTS000036	ftp://ftp.ebi.ac.uk/pub/databases/spot/eQTL/sumstats/QTS000036/QTD000595/QTD000595.all.tsv.gz	ENSG00000139697	12	122556283	G	T	chr12_122556283_G_T	7	0.0393258	0.749137	0.107842	0.336002	SNP	7	178	NA	ENSG00000139697	ENSG00000139697	NA	rs112117543
QTS000036	ftp://ftp.ebi.ac.uk/pub/databases/spot/eQTL/sumstats/QTS000036/QTD000595/QTD000595.all.tsv.gz	ENSG00000139714	12	122556283	G	T	chr12_122556283_G_T	7	0.0393258	0.409022	0.315433	0.379916	SNP	7	178	NA	ENSG00000139714	ENSG00000139714	NA	rs112117543
QTS000036	ftp://ftp.ebi.ac.uk/pub/databases/spot/eQTL/sumstats/QTS000036/QTD000595/QTD000595.all.tsv.gz	ENSG00000139718	12	122556283	G	T	chr12_122556283_G_T	7	0.0393258	0.995849	-0.0019781	0.378975	SNP	7	178	NA	ENSG00000139718	ENSG00000139718	NA	rs112117543
QTS000036	ftp://ftp.ebi.ac.uk/pub/databases/spot/eQTL/sumstats/QTS000036/QTD000595/QTD000595.all.tsv.gz	ENSG00000139719	12	122556283	G	T	chr12_122556283_G_T	7	0.0393258	0.307926	0.333057	0.324439	SNP	7	178	NA	ENSG00000139719	ENSG00000139719	NA	rs112117543
QTS000036	ftp://ftp.ebi.ac.uk/pub/databases/spot/eQTL/sumstats/QTS000036/QTD000595/QTD000595.all.tsv.gz	ENSG00000139722	12	122556283	G	T	chr12_122556283_G_T	7	0.0393258	0.526176	0.230786	0.3624	SNP	7	178	NA	ENSG00000139722	ENSG00000139722	NA	rs112117543
QTS000036	ftp://ftp.ebi.ac.uk/pub/databases/spot/eQTL/sumstats/QTS000036/QTD000595/QTD000595.all.tsv.gz	ENSG00000139725	12	122556283	G	T	chr12_122556283_G_T	7	0.0393258	0.19405	0.442743	0.337861	SNP	7	178	NA	ENSG00000139725	ENSG00000139725	NA	rs112117543
QTS000036	ftp://ftp.ebi.ac.uk/pub/databases/spot/eQTL/sumstats/QTS000036/QTD000595/QTD000595.all.tsv.gz	ENSG00000139726	12	122556283	G	T	chr12_122556283_G_T	7	0.0393258	0.262712	0.426458	0.377903	SNP	7	178	NA	ENSG00000139726	ENSG00000139726	NA	rs112117543
QTS000036	ftp://ftp.ebi.ac.uk/pub/databases/spot/eQTL/sumstats/QTS000036/QTD000595/QTD000595.all.tsv.gz	ENSG00000150977	12	122556283	G	T	chr12_122556283_G_T	7	0.0393258	0.609302	0.159319	0.310426	SNP	7	178	NA	ENSG00000150977	ENSG00000150977	NA	rs112117543
QTS000036	ftp://ftp.ebi.ac.uk/pub/databases/spot/eQTL/sumstats/QTS000036/QTD000595/QTD000595.all.tsv.gz	ENSG00000158023	12	122556283	G	T	chr12_122556283_G_T	7	0.0393258	0.771104	-0.116925	0.400446	SNP	7	178	NA	ENSG00000158023	ENSG00000158023	NA	rs112117543
QTS000036	ftp://ftp.ebi.ac.uk/pub/databases/spot/eQTL/sumstats/QTS000036/QTD000595/QTD000595.all.tsv.gz	ENSG00000158104	12	122556283	G	T	chr12_122556283_G_T	7	0.0393258	0.10695	-0.660016	0.404514	SNP	7	178	NA	ENSG00000158104	ENSG00000158104	NA	rs112117543
QTS000036	ftp://ftp.ebi.ac.uk/pub/databases/spot/eQTL/sumstats/QTS000036/QTD000595/QTD000595.all.tsv.gz	ENSG00000175727	12	122556283	G	T	chr12_122556283_G_T	7	0.0393258	0.968983	0.0132409	0.339392	SNP	7	178	NA	ENSG00000175727	ENSG00000175727	NA	rs112117543
QTS000036	ftp://ftp.ebi.ac.uk/pub/databases/spot/eQTL/sumstats/QTS000036/QTD000595/QTD000595.all.tsv.gz	ENSG00000182196	12	122556283	G	T	chr12_122556283_G_T	7	0.0393258	0.362263	0.227853	0.24857	SNP	7	178	NA	ENSG00000182196	ENSG00000182196	NA	rs112117543
QTS000036	ftp://ftp.ebi.ac.uk/pub/databases/spot/eQTL/sumstats/QTS000036/QTD000595/QTD000595.all.tsv.gz	ENSG00000183955	12	122556283	G	T	chr12_122556283_G_T	7	0.0393258	0.113911	-0.63928	0.399672	SNP	7	178	NA	ENSG00000183955	ENSG00000183955	NA	rs112117543
QTS000036	ftp://ftp.ebi.ac.uk/pub/databases/spot/eQTL/sumstats/QTS000036/QTD000595/QTD000595.all.tsv.gz	ENSG00000184047	12	122556283	G	T	chr12_122556283_G_T	7	0.0393258	0.0288022	0.66173	0.296861	SNP	7	178	NA	ENSG00000184047	ENSG00000184047	NA	rs112117543
QTS000036	ftp://ftp.ebi.ac.uk/pub/databases/spot/eQTL/sumstats/QTS000036/QTD000595/QTD000595.all.tsv.gz	ENSG00000184209	12	122556283	G	T	chr12_122556283_G_T	7	0.0393258	0.268047	0.371179	0.332641	SNP	7	178	NA	ENSG00000184209	ENSG00000184209	NA	rs112117543
QTS000036	ftp://ftp.ebi.ac.uk/pub/databases/spot/eQTL/sumstats/QTS000036/QTD000595/QTD000595.all.tsv.gz	ENSG00000184445	12	122556283	G	T	chr12_122556283_G_T	7	0.0393258	0.563047	0.237393	0.408661	SNP	7	178	NA	ENSG00000184445	ENSG00000184445	NA	rs112117543
QTS000036	ftp://ftp.ebi.ac.uk/pub/databases/spot/eQTL/sumstats/QTS000036/QTD000595/QTD000595.all.tsv.gz	ENSG00000188026	12	122556283	G	T	chr12_122556283_G_T	7	0.0393258	0.00183221	-1.2006	0.371572	SNP	7	178	NA	ENSG00000188026	ENSG00000188026	NA	rs112117543
QTS000036	ftp://ftp.ebi.ac.uk/pub/databases/spot/eQTL/sumstats/QTS000036/QTD000595/QTD000595.all.tsv.gz	ENSG00000188735	12	122556283	G	T	chr12_122556283_G_T	7	0.0393258	0.528007	-0.248187	0.391459	SNP	7	178	NA	ENSG00000188735	ENSG00000188735	NA	rs112117543
QTS000036	ftp://ftp.ebi.ac.uk/pub/databases/spot/eQTL/sumstats/QTS000036/QTD000595/QTD000595.all.tsv.gz	ENSG00000212694	12	122556283	G	T	chr12_122556283_G_T	7	0.0393258	0.223625	0.448883	0.36581	SNP	7	178	NA	ENSG00000212694	ENSG00000212694	NA	rs112117543
QTS000036	ftp://ftp.ebi.ac.uk/pub/databases/spot/eQTL/sumstats/QTS000036/QTD000595/QTD000595.all.tsv.gz	ENSG00000256028	12	122556283	G	T	chr12_122556283_G_T	7	0.0393258	0.0315939	-0.902582	0.412039	SNP	7	178	NA	ENSG00000256028	ENSG00000256028	NA	rs112117543
QTS000036	ftp://ftp.ebi.ac.uk/pub/databases/spot/eQTL/sumstats/QTS000036/QTD000595/QTD000595.all.tsv.gz	ENSG00000256742	12	122556283	G	T	chr12_122556283_G_T	7	0.0393258	0.719539	0.14913	0.413757	SNP	7	178	NA	ENSG00000256742	ENSG00000256742	NA	rs112117543
QTS000036	ftp://ftp.ebi.ac.uk/pub/databases/spot/eQTL/sumstats/QTS000036/QTD000595/QTD000595.all.tsv.gz	ENSG00000256861	12	122556283	G	T	chr12_122556283_G_T	7	0.0393258	0.426148	0.258651	0.323251	SNP	7	178	NA	ENSG00000256861	ENSG00000256861	NA	rs112117543
QTS000036	ftp://ftp.ebi.ac.uk/pub/databases/spot/eQTL/sumstats/QTS000036/QTD000595/QTD000595.all.tsv.gz	ENSG00000256950	12	122556283	G	T	chr12_122556283_G_T	7	0.0393258	0.557744	-0.197574	0.335537	SNP	7	178	NA	ENSG00000256950	ENSG00000256950	NA	rs112117543
QTS000036	ftp://ftp.ebi.ac.uk/pub/databases/spot/eQTL/sumstats/QTS000036/QTD000595/QTD000595.all.tsv.gz	ENSG00000276045	12	122556283	G	T	chr12_122556283_G_T	7	0.0393258	0.8209	0.0746489	0.328586	SNP	7	178	NA	ENSG00000276045	ENSG00000276045	NA	rs112117543
QTS000036	ftp://ftp.ebi.ac.uk/pub/databases/spot/eQTL/sumstats/QTS000036/QTD000595/QTD000595.all.tsv.gz	ENSG00000280120	12	122556283	G	T	chr12_122556283_G_T	7	0.0393258	0.0434516	-0.841386	0.409614	SNP	7	178	NA	ENSG00000280120	ENSG00000280120	NA	rs112117543
QTS000036	ftp://ftp.ebi.ac.uk/pub/databases/spot/eQTL/sumstats/QTS000036/QTD000595/QTD000595.all.tsv.gz	ENSG00000280138	12	122556283	G	T	chr12_122556283_G_T	7	0.0393258	0.770002	0.107125	0.365076	SNP	7	178	NA	ENSG00000280138	ENSG00000280138	NA	rs112117543
QTS000036	ftp://ftp.ebi.ac.uk/pub/databases/spot/eQTL/sumstats/QTS000036/QTD000595/QTD000595.all.tsv.gz	ENSG00000284934	12	122556283	G	T	chr12_122556283_G_T	7	0.0393258	0.062446	0.560159	0.296177	SNP	7	178	NA	ENSG00000284934	ENSG00000284934	NA	rs112117543
QTS000036	ftp://ftp.ebi.ac.uk/pub/databases/spot/eQTL/sumstats/QTS000036/QTD000595/QTD000595.all.tsv.gz	ENSG00000033030	12	122556359	C	T	chr12_122556359_C_T	7	0.0393258	0.592447	-0.222324	0.413551	SNP	7	178	NA	ENSG00000033030	ENSG00000033030	NA	rs76480003
QTS000036	ftp://ftp.ebi.ac.uk/pub/databases/spot/eQTL/sumstats/QTS000036/QTD000595/QTD000595.all.tsv.gz	ENSG00000051825	12	122556359	C	T	chr12_122556359_C_T	7	0.0393258	0.000913128	-1.35979	0.393738	SNP	7	178	NA	ENSG00000051825	ENSG00000051825	NA	rs76480003
QTS000036	ftp://ftp.ebi.ac.uk/pub/databases/spot/eQTL/sumstats/QTS000036/QTD000595/QTD000595.all.tsv.gz	ENSG00000089094	12	122556359	C	T	chr12_122556359_C_T	7	0.0393258	0.841195	0.0772982	0.384451	SNP	7	178	NA	ENSG00000089094	ENSG00000089094	NA	rs76480003
QTS000036	ftp://ftp.ebi.ac.uk/pub/databases/spot/eQTL/sumstats/QTS000036/QTD000595/QTD000595.all.tsv.gz	ENSG00000090975	12	122556359	C	T	chr12_122556359_C_T	7	0.0393258	0.139557	0.667629	0.447086	SNP	7	178	NA	ENSG00000090975	ENSG00000090975	NA	rs76480003
QTS000036	ftp://ftp.ebi.ac.uk/pub/databases/spot/eQTL/sumstats/QTS000036/QTD000595/QTD000595.all.tsv.gz	ENSG00000110801	12	122556359	C	T	chr12_122556359_C_T	7	0.0393258	0.89337	-0.0441598	0.328332	SNP	7	178	NA	ENSG00000110801	ENSG00000110801	NA	rs76480003
QTS000036	ftp://ftp.ebi.ac.uk/pub/databases/spot/eQTL/sumstats/QTS000036/QTD000595/QTD000595.all.tsv.gz	ENSG00000111011	12	122556359	C	T	chr12_122556359_C_T	7	0.0393258	0.0468385	-0.650633	0.32192	SNP	7	178	NA	ENSG00000111011	ENSG00000111011	NA	rs76480003
QTS000036	ftp://ftp.ebi.ac.uk/pub/databases/spot/eQTL/sumstats/QTS000036/QTD000595/QTD000595.all.tsv.gz	ENSG00000111325	12	122556359	C	T	chr12_122556359_C_T	7	0.0393258	0.853501	-0.088131	0.475637	SNP	7	178	NA	ENSG00000111325	ENSG00000111325	NA	rs76480003
QTS000036	ftp://ftp.ebi.ac.uk/pub/databases/spot/eQTL/sumstats/QTS000036/QTD000595/QTD000595.all.tsv.gz	ENSG00000111328	12	122556359	C	T	chr12_122556359_C_T	7	0.0393258	0.569019	0.251296	0.439314	SNP	7	178	NA	ENSG00000111328	ENSG00000111328	NA	rs76480003
QTS000036	ftp://ftp.ebi.ac.uk/pub/databases/spot/eQTL/sumstats/QTS000036/QTD000595/QTD000595.all.tsv.gz	ENSG00000130779	12	122556359	C	T	chr12_122556359_C_T	7	0.0393258	0.243727	-0.373299	0.317711	SNP	7	178	NA	ENSG00000130779	ENSG00000130779	NA	rs76480003
QTS000036	ftp://ftp.ebi.ac.uk/pub/databases/spot/eQTL/sumstats/QTS000036/QTD000595/QTD000595.all.tsv.gz	ENSG00000130921	12	122556359	C	T	chr12_122556359_C_T	7	0.0393258	0.012349	-1.02012	0.397867	SNP	7	178	NA	ENSG00000130921	ENSG00000130921	NA	rs76480003
QTS000036	ftp://ftp.ebi.ac.uk/pub/databases/spot/eQTL/sumstats/QTS000036/QTD000595/QTD000595.all.tsv.gz	ENSG00000139697	12	122556359	C	T	chr12_122556359_C_T	7	0.0393258	0.279743	-0.406899	0.373725	SNP	7	178	NA	ENSG00000139697	ENSG00000139697	NA	rs76480003
QTS000036	ftp://ftp.ebi.ac.uk/pub/databases/spot/eQTL/sumstats/QTS000036/QTD000595/QTD000595.all.tsv.gz	ENSG00000139714	12	122556359	C	T	chr12_122556359_C_T	7	0.0393258	0.179479	0.572382	0.422417	SNP	7	178	NA	ENSG00000139714	ENSG00000139714	NA	rs76480003
QTS000036	ftp://ftp.ebi.ac.uk/pub/databases/spot/eQTL/sumstats/QTS000036/QTD000595/QTD000595.all.tsv.gz	ENSG00000139718	12	122556359	C	T	chr12_122556359_C_T	7	0.0393258	0.32494	0.417942	0.421797	SNP	7	178	NA	ENSG00000139718	ENSG00000139718	NA	rs76480003
QTS000036	ftp://ftp.ebi.ac.uk/pub/databases/spot/eQTL/sumstats/QTS000036/QTD000595/QTD000595.all.tsv.gz	ENSG00000139719	12	122556359	C	T	chr12_122556359_C_T	7	0.0393258	0.340168	0.349201	0.363772	SNP	7	178	NA	ENSG00000139719	ENSG00000139719	NA	rs76480003
QTS000036	ftp://ftp.ebi.ac.uk/pub/databases/spot/eQTL/sumstats/QTS000036/QTD000595/QTD000595.all.tsv.gz	ENSG00000139722	12	122556359	C	T	chr12_122556359_C_T	7	0.0393258	0.627832	-0.197846	0.406436	SNP	7	178	NA	ENSG00000139722	ENSG00000139722	NA	rs76480003
QTS000036	ftp://ftp.ebi.ac.uk/pub/databases/spot/eQTL/sumstats/QTS000036/QTD000595/QTD000595.all.tsv.gz	ENSG00000139725	12	122556359	C	T	chr12_122556359_C_T	7	0.0393258	0.581264	-0.211618	0.38202	SNP	7	178	NA	ENSG00000139725	ENSG00000139725	NA	rs76480003
QTS000036	ftp://ftp.ebi.ac.uk/pub/databases/spot/eQTL/sumstats/QTS000036/QTD000595/QTD000595.all.tsv.gz	ENSG00000139726	12	122556359	C	T	chr12_122556359_C_T	7	0.0393258	0.629681	-0.206381	0.426263	SNP	7	178	NA	ENSG00000139726	ENSG00000139726	NA	rs76480003
QTS000036	ftp://ftp.ebi.ac.uk/pub/databases/spot/eQTL/sumstats/QTS000036/QTD000595/QTD000595.all.tsv.gz	ENSG00000150977	12	122556359	C	T	chr12_122556359_C_T	7	0.0393258	0.345157	-0.32898	0.34629	SNP	7	178	NA	ENSG00000150977	ENSG00000150977	NA	rs76480003
QTS000036	ftp://ftp.ebi.ac.uk/pub/databases/spot/eQTL/sumstats/QTS000036/QTD000595/QTD000595.all.tsv.gz	ENSG00000158023	12	122556359	C	T	chr12_122556359_C_T	7	0.0393258	0.0500767	0.871129	0.437442	SNP	7	178	NA	ENSG00000158023	ENSG00000158023	NA	rs76480003
QTS000036	ftp://ftp.ebi.ac.uk/pub/databases/spot/eQTL/sumstats/QTS000036/QTD000595/QTD000595.all.tsv.gz	ENSG00000158104	12	122556359	C	T	chr12_122556359_C_T	7	0.0393258	0.25743	0.52172	0.45718	SNP	7	178	NA	ENSG00000158104	ENSG00000158104	NA	rs76480003
QTS000036	ftp://ftp.ebi.ac.uk/pub/databases/spot/eQTL/sumstats/QTS000036/QTD000595/QTD000595.all.tsv.gz	ENSG00000175727	12	122556359	C	T	chr12_122556359_C_T	7	0.0393258	0.172726	0.516914	0.375496	SNP	7	178	NA	ENSG00000175727	ENSG00000175727	NA	rs76480003
QTS000036	ftp://ftp.ebi.ac.uk/pub/databases/spot/eQTL/sumstats/QTS000036/QTD000595/QTD000595.all.tsv.gz	ENSG00000182196	12	122556359	C	T	chr12_122556359_C_T	7	0.0393258	0.63943	0.131528	0.279606	SNP	7	178	NA	ENSG00000182196	ENSG00000182196	NA	rs76480003
QTS000036	ftp://ftp.ebi.ac.uk/pub/databases/spot/eQTL/sumstats/QTS000036/QTD000595/QTD000595.all.tsv.gz	ENSG00000183955	12	122556359	C	T	chr12_122556359_C_T	7	0.0393258	0.912778	-0.050037	0.455271	SNP	7	178	NA	ENSG00000183955	ENSG00000183955	NA	rs76480003
QTS000036	ftp://ftp.ebi.ac.uk/pub/databases/spot/eQTL/sumstats/QTS000036/QTD000595/QTD000595.all.tsv.gz	ENSG00000184047	12	122556359	C	T	chr12_122556359_C_T	7	0.0393258	0.982503	0.00755609	0.343399	SNP	7	178	NA	ENSG00000184047	ENSG00000184047	NA	rs76480003
QTS000036	ftp://ftp.ebi.ac.uk/pub/databases/spot/eQTL/sumstats/QTS000036/QTD000595/QTD000595.all.tsv.gz	ENSG00000184209	12	122556359	C	T	chr12_122556359_C_T	7	0.0393258	0.696808	0.146808	0.375342	SNP	7	178	NA	ENSG00000184209	ENSG00000184209	NA	rs76480003
QTS000036	ftp://ftp.ebi.ac.uk/pub/databases/spot/eQTL/sumstats/QTS000036/QTD000595/QTD000595.all.tsv.gz	ENSG00000184445	12	122556359	C	T	chr12_122556359_C_T	7	0.0393258	0.211413	-0.57231	0.454051	SNP	7	178	NA	ENSG00000184445	ENSG00000184445	NA	rs76480003
QTS000036	ftp://ftp.ebi.ac.uk/pub/databases/spot/eQTL/sumstats/QTS000036/QTD000595/QTD000595.all.tsv.gz	ENSG00000188026	12	122556359	C	T	chr12_122556359_C_T	7	0.0393258	0.638887	0.209025	0.443629	SNP	7	178	NA	ENSG00000188026	ENSG00000188026	NA	rs76480003
QTS000036	ftp://ftp.ebi.ac.uk/pub/databases/spot/eQTL/sumstats/QTS000036/QTD000595/QTD000595.all.tsv.gz	ENSG00000188735	12	122556359	C	T	chr12_122556359_C_T	7	0.0393258	0.491281	0.303168	0.438313	SNP	7	178	NA	ENSG00000188735	ENSG00000188735	NA	rs76480003
QTS000036	ftp://ftp.ebi.ac.uk/pub/databases/spot/eQTL/sumstats/QTS000036/QTD000595/QTD000595.all.tsv.gz	ENSG00000212694	12	122556359	C	T	chr12_122556359_C_T	7	0.0393258	0.87099	0.0674353	0.413821	SNP	7	178	NA	ENSG00000212694	ENSG00000212694	NA	rs76480003
QTS000036	ftp://ftp.ebi.ac.uk/pub/databases/spot/eQTL/sumstats/QTS000036/QTD000595/QTD000595.all.tsv.gz	ENSG00000256028	12	122556359	C	T	chr12_122556359_C_T	7	0.0393258	0.850407	-0.0900862	0.476014	SNP	7	178	NA	ENSG00000256028	ENSG00000256028	NA	rs76480003
QTS000036	ftp://ftp.ebi.ac.uk/pub/databases/spot/eQTL/sumstats/QTS000036/QTD000595/QTD000595.all.tsv.gz	ENSG00000256742	12	122556359	C	T	chr12_122556359_C_T	7	0.0393258	0.236955	-0.547897	0.459581	SNP	7	178	NA	ENSG00000256742	ENSG00000256742	NA	rs76480003
QTS000036	ftp://ftp.ebi.ac.uk/pub/databases/spot/eQTL/sumstats/QTS000036/QTD000595/QTD000595.all.tsv.gz	ENSG00000256861	12	122556359	C	T	chr12_122556359_C_T	7	0.0393258	0.234214	-0.431998	0.36023	SNP	7	178	NA	ENSG00000256861	ENSG00000256861	NA	rs76480003
QTS000036	ftp://ftp.ebi.ac.uk/pub/databases/spot/eQTL/sumstats/QTS000036/QTD000595/QTD000595.all.tsv.gz	ENSG00000256950	12	122556359	C	T	chr12_122556359_C_T	7	0.0393258	0.588217	-0.204463	0.376015	SNP	7	178	NA	ENSG00000256950	ENSG00000256950	NA	rs76480003
QTS000036	ftp://ftp.ebi.ac.uk/pub/databases/spot/eQTL/sumstats/QTS000036/QTD000595/QTD000595.all.tsv.gz	ENSG00000276045	12	122556359	C	T	chr12_122556359_C_T	7	0.0393258	0.799027	0.0940457	0.368067	SNP	7	178	NA	ENSG00000276045	ENSG00000276045	NA	rs76480003
QTS000036	ftp://ftp.ebi.ac.uk/pub/databases/spot/eQTL/sumstats/QTS000036/QTD000595/QTD000595.all.tsv.gz	ENSG00000280120	12	122556359	C	T	chr12_122556359_C_T	7	0.0393258	0.397994	-0.398977	0.469349	SNP	7	178	NA	ENSG00000280120	ENSG00000280120	NA	rs76480003
QTS000036	ftp://ftp.ebi.ac.uk/pub/databases/spot/eQTL/sumstats/QTS000036/QTD000595/QTD000595.all.tsv.gz	ENSG00000280138	12	122556359	C	T	chr12_122556359_C_T	7	0.0393258	0.351566	0.381366	0.406838	SNP	7	178	NA	ENSG00000280138	ENSG00000280138	NA	rs76480003
QTS000036	ftp://ftp.ebi.ac.uk/pub/databases/spot/eQTL/sumstats/QTS000036/QTD000595/QTD000595.all.tsv.gz	ENSG00000284934	12	122556359	C	T	chr12_122556359_C_T	7	0.0393258	0.854057	-0.0626717	0.339538	SNP	7	178	NA	ENSG00000284934	ENSG00000284934	NA	rs76480003
QTS000036	ftp://ftp.ebi.ac.uk/pub/databases/spot/eQTL/sumstats/QTS000036/QTD000595/QTD000595.all.tsv.gz	ENSG00000033030	12	122556438	T	C	chr12_122556438_T_C	36	0.213483	0.717263	0.0667174	0.183548	SNP	140	178	NA	ENSG00000033030	ENSG00000033030	NA	rs10847179
QTS000036	ftp://ftp.ebi.ac.uk/pub/databases/spot/eQTL/sumstats/QTS000036/QTD000595/QTD000595.all.tsv.gz	ENSG00000051825	12	122556438	T	C	chr12_122556438_T_C	36	0.213483	0.0906474	-0.316012	0.184364	SNP	140	178	NA	ENSG00000051825	ENSG00000051825	NA	rs10847179
QTS000036	ftp://ftp.ebi.ac.uk/pub/databases/spot/eQTL/sumstats/QTS000036/QTD000595/QTD000595.all.tsv.gz	ENSG00000089094	12	122556438	T	C	chr12_122556438_T_C	36	0.213483	0.394878	-0.145193	0.169674	SNP	140	178	NA	ENSG00000089094	ENSG00000089094	NA	rs10847179
QTS000036	ftp://ftp.ebi.ac.uk/pub/databases/spot/eQTL/sumstats/QTS000036/QTD000595/QTD000595.all.tsv.gz	ENSG00000090975	12	122556438	T	C	chr12_122556438_T_C	36	0.213483	0.568011	0.115111	0.20071	SNP	140	178	NA	ENSG00000090975	ENSG00000090975	NA	rs10847179
QTS000036	ftp://ftp.ebi.ac.uk/pub/databases/spot/eQTL/sumstats/QTS000036/QTD000595/QTD000595.all.tsv.gz	ENSG00000110801	12	122556438	T	C	chr12_122556438_T_C	36	0.213483	0.0260485	-0.319756	0.14083	SNP	140	178	NA	ENSG00000110801	ENSG00000110801	NA	rs10847179
QTS000036	ftp://ftp.ebi.ac.uk/pub/databases/spot/eQTL/sumstats/QTS000036/QTD000595/QTD000595.all.tsv.gz	ENSG00000111011	12	122556438	T	C	chr12_122556438_T_C	36	0.213483	0.165896	-0.202439	0.144689	SNP	140	178	NA	ENSG00000111011	ENSG00000111011	NA	rs10847179
QTS000036	ftp://ftp.ebi.ac.uk/pub/databases/spot/eQTL/sumstats/QTS000036/QTD000595/QTD000595.all.tsv.gz	ENSG00000111325	12	122556438	T	C	chr12_122556438_T_C	36	0.213483	0.621487	0.104409	0.210587	SNP	140	178	NA	ENSG00000111325	ENSG00000111325	NA	rs10847179
QTS000036	ftp://ftp.ebi.ac.uk/pub/databases/spot/eQTL/sumstats/QTS000036/QTD000595/QTD000595.all.tsv.gz	ENSG00000111328	12	122556438	T	C	chr12_122556438_T_C	36	0.213483	0.539188	0.120111	0.19471	SNP	140	178	NA	ENSG00000111328	ENSG00000111328	NA	rs10847179
QTS000036	ftp://ftp.ebi.ac.uk/pub/databases/spot/eQTL/sumstats/QTS000036/QTD000595/QTD000595.all.tsv.gz	ENSG00000130779	12	122556438	T	C	chr12_122556438_T_C	36	0.213483	0.660822	-0.062542	0.141971	SNP	140	178	NA	ENSG00000130779	ENSG00000130779	NA	rs10847179
QTS000036	ftp://ftp.ebi.ac.uk/pub/databases/spot/eQTL/sumstats/QTS000036/QTD000595/QTD000595.all.tsv.gz	ENSG00000130921	12	122556438	T	C	chr12_122556438_T_C	36	0.213483	0.34583	-0.173492	0.182877	SNP	140	178	NA	ENSG00000130921	ENSG00000130921	NA	rs10847179
QTS000036	ftp://ftp.ebi.ac.uk/pub/databases/spot/eQTL/sumstats/QTS000036/QTD000595/QTD000595.all.tsv.gz	ENSG00000139697	12	122556438	T	C	chr12_122556438_T_C	36	0.213483	0.0672165	-0.303254	0.16329	SNP	140	178	NA	ENSG00000139697	ENSG00000139697	NA	rs10847179
QTS000036	ftp://ftp.ebi.ac.uk/pub/databases/spot/eQTL/sumstats/QTS000036/QTD000595/QTD000595.all.tsv.gz	ENSG00000139714	12	122556438	T	C	chr12_122556438_T_C	36	0.213483	0.802432	-0.0475778	0.189486	SNP	140	178	NA	ENSG00000139714	ENSG00000139714	NA	rs10847179
QTS000036	ftp://ftp.ebi.ac.uk/pub/databases/spot/eQTL/sumstats/QTS000036/QTD000595/QTD000595.all.tsv.gz	ENSG00000139718	12	122556438	T	C	chr12_122556438_T_C	36	0.213483	0.423502	-0.150832	0.187425	SNP	140	178	NA	ENSG00000139718	ENSG00000139718	NA	rs10847179
QTS000036	ftp://ftp.ebi.ac.uk/pub/databases/spot/eQTL/sumstats/QTS000036/QTD000595/QTD000595.all.tsv.gz	ENSG00000139719	12	122556438	T	C	chr12_122556438_T_C	36	0.213483	0.507772	-0.107676	0.161796	SNP	140	178	NA	ENSG00000139719	ENSG00000139719	NA	rs10847179
QTS000036	ftp://ftp.ebi.ac.uk/pub/databases/spot/eQTL/sumstats/QTS000036/QTD000595/QTD000595.all.tsv.gz	ENSG00000139722	12	122556438	T	C	chr12_122556438_T_C	36	0.213483	0.105317	-0.290726	0.177336	SNP	140	178	NA	ENSG00000139722	ENSG00000139722	NA	rs10847179
QTS000036	ftp://ftp.ebi.ac.uk/pub/databases/spot/eQTL/sumstats/QTS000036/QTD000595/QTD000595.all.tsv.gz	ENSG00000139725	12	122556438	T	C	chr12_122556438_T_C	36	0.213483	0.649948	0.0772297	0.169488	SNP	140	178	NA	ENSG00000139725	ENSG00000139725	NA	rs10847179
QTS000036	ftp://ftp.ebi.ac.uk/pub/databases/spot/eQTL/sumstats/QTS000036/QTD000595/QTD000595.all.tsv.gz	ENSG00000139726	12	122556438	T	C	chr12_122556438_T_C	36	0.213483	0.948756	-0.0122057	0.189282	SNP	140	178	NA	ENSG00000139726	ENSG00000139726	NA	rs10847179
QTS000036	ftp://ftp.ebi.ac.uk/pub/databases/spot/eQTL/sumstats/QTS000036/QTD000595/QTD000595.all.tsv.gz	ENSG00000150977	12	122556438	T	C	chr12_122556438_T_C	36	0.213483	0.714182	-0.0567319	0.154317	SNP	140	178	NA	ENSG00000150977	ENSG00000150977	NA	rs10847179
QTS000036	ftp://ftp.ebi.ac.uk/pub/databases/spot/eQTL/sumstats/QTS000036/QTD000595/QTD000595.all.tsv.gz	ENSG00000158023	12	122556438	T	C	chr12_122556438_T_C	36	0.213483	0.965433	0.00865325	0.199008	SNP	140	178	NA	ENSG00000158023	ENSG00000158023	NA	rs10847179
QTS000036	ftp://ftp.ebi.ac.uk/pub/databases/spot/eQTL/sumstats/QTS000036/QTD000595/QTD000595.all.tsv.gz	ENSG00000158104	12	122556438	T	C	chr12_122556438_T_C	36	0.213483	0.613125	0.103631	0.204102	SNP	140	178	NA	ENSG00000158104	ENSG00000158104	NA	rs10847179
QTS000036	ftp://ftp.ebi.ac.uk/pub/databases/spot/eQTL/sumstats/QTS000036/QTD000595/QTD000595.all.tsv.gz	ENSG00000175727	12	122556438	T	C	chr12_122556438_T_C	36	0.213483	0.173563	0.228744	0.166492	SNP	140	178	NA	ENSG00000175727	ENSG00000175727	NA	rs10847179
QTS000036	ftp://ftp.ebi.ac.uk/pub/databases/spot/eQTL/sumstats/QTS000036/QTD000595/QTD000595.all.tsv.gz	ENSG00000182196	12	122556438	T	C	chr12_122556438_T_C	36	0.213483	0.350527	-0.115952	0.123428	SNP	140	178	NA	ENSG00000182196	ENSG00000182196	NA	rs10847179
QTS000036	ftp://ftp.ebi.ac.uk/pub/databases/spot/eQTL/sumstats/QTS000036/QTD000595/QTD000595.all.tsv.gz	ENSG00000183955	12	122556438	T	C	chr12_122556438_T_C	36	0.213483	0.809445	0.0488323	0.201791	SNP	140	178	NA	ENSG00000183955	ENSG00000183955	NA	rs10847179
QTS000036	ftp://ftp.ebi.ac.uk/pub/databases/spot/eQTL/sumstats/QTS000036/QTD000595/QTD000595.all.tsv.gz	ENSG00000184047	12	122556438	T	C	chr12_122556438_T_C	36	0.213483	0.870936	0.0248169	0.152226	SNP	140	178	NA	ENSG00000184047	ENSG00000184047	NA	rs10847179
QTS000036	ftp://ftp.ebi.ac.uk/pub/databases/spot/eQTL/sumstats/QTS000036/QTD000595/QTD000595.all.tsv.gz	ENSG00000184209	12	122556438	T	C	chr12_122556438_T_C	36	0.213483	0.316412	0.166889	0.165467	SNP	140	178	NA	ENSG00000184209	ENSG00000184209	NA	rs10847179
QTS000036	ftp://ftp.ebi.ac.uk/pub/databases/spot/eQTL/sumstats/QTS000036/QTD000595/QTD000595.all.tsv.gz	ENSG00000184445	12	122556438	T	C	chr12_122556438_T_C	36	0.213483	0.103337	-0.329535	0.199843	SNP	140	178	NA	ENSG00000184445	ENSG00000184445	NA	rs10847179
QTS000036	ftp://ftp.ebi.ac.uk/pub/databases/spot/eQTL/sumstats/QTS000036/QTD000595/QTD000595.all.tsv.gz	ENSG00000188026	12	122556438	T	C	chr12_122556438_T_C	36	0.213483	0.481444	0.138904	0.196329	SNP	140	178	NA	ENSG00000188026	ENSG00000188026	NA	rs10847179
QTS000036	ftp://ftp.ebi.ac.uk/pub/databases/spot/eQTL/sumstats/QTS000036/QTD000595/QTD000595.all.tsv.gz	ENSG00000188735	12	122556438	T	C	chr12_122556438_T_C	36	0.213483	0.987731	0.00300802	0.194954	SNP	140	178	NA	ENSG00000188735	ENSG00000188735	NA	rs10847179
QTS000036	ftp://ftp.ebi.ac.uk/pub/databases/spot/eQTL/sumstats/QTS000036/QTD000595/QTD000595.all.tsv.gz	ENSG00000212694	12	122556438	T	C	chr12_122556438_T_C	36	0.213483	0.919145	-0.0186897	0.183496	SNP	140	178	NA	ENSG00000212694	ENSG00000212694	NA	rs10847179
QTS000036	ftp://ftp.ebi.ac.uk/pub/databases/spot/eQTL/sumstats/QTS000036/QTD000595/QTD000595.all.tsv.gz	ENSG00000256028	12	122556438	T	C	chr12_122556438_T_C	36	0.213483	0.971281	-0.00762533	0.211099	SNP	140	178	NA	ENSG00000256028	ENSG00000256028	NA	rs10847179
QTS000036	ftp://ftp.ebi.ac.uk/pub/databases/spot/eQTL/sumstats/QTS000036/QTD000595/QTD000595.all.tsv.gz	ENSG00000256742	12	122556438	T	C	chr12_122556438_T_C	36	0.213483	0.785581	0.0561304	0.205584	SNP	140	178	NA	ENSG00000256742	ENSG00000256742	NA	rs10847179
QTS000036	ftp://ftp.ebi.ac.uk/pub/databases/spot/eQTL/sumstats/QTS000036/QTD000595/QTD000595.all.tsv.gz	ENSG00000256861	12	122556438	T	C	chr12_122556438_T_C	36	0.213483	0.371709	-0.144126	0.160378	SNP	140	178	NA	ENSG00000256861	ENSG00000256861	NA	rs10847179
QTS000036	ftp://ftp.ebi.ac.uk/pub/databases/spot/eQTL/sumstats/QTS000036/QTD000595/QTD000595.all.tsv.gz	ENSG00000256950	12	122556438	T	C	chr12_122556438_T_C	36	0.213483	0.073306	-0.296953	0.163485	SNP	140	178	NA	ENSG00000256950	ENSG00000256950	NA	rs10847179
QTS000036	ftp://ftp.ebi.ac.uk/pub/databases/spot/eQTL/sumstats/QTS000036/QTD000595/QTD000595.all.tsv.gz	ENSG00000276045	12	122556438	T	C	chr12_122556438_T_C	36	0.213483	0.526428	0.103626	0.162822	SNP	140	178	NA	ENSG00000276045	ENSG00000276045	NA	rs10847179
QTS000036	ftp://ftp.ebi.ac.uk/pub/databases/spot/eQTL/sumstats/QTS000036/QTD000595/QTD000595.all.tsv.gz	ENSG00000280120	12	122556438	T	C	chr12_122556438_T_C	36	0.213483	0.01879	0.483943	0.20149	SNP	140	178	NA	ENSG00000280120	ENSG00000280120	NA	rs10847179
QTS000036	ftp://ftp.ebi.ac.uk/pub/databases/spot/eQTL/sumstats/QTS000036/QTD000595/QTD000595.all.tsv.gz	ENSG00000280138	12	122556438	T	C	chr12_122556438_T_C	36	0.213483	0.800814	-0.0459174	0.181356	SNP	140	178	NA	ENSG00000280138	ENSG00000280138	NA	rs10847179
QTS000036	ftp://ftp.ebi.ac.uk/pub/databases/spot/eQTL/sumstats/QTS000036/QTD000595/QTD000595.all.tsv.gz	ENSG00000284934	12	122556438	T	C	chr12_122556438_T_C	36	0.213483	0.791348	0.0399598	0.150504	SNP	140	178	NA	ENSG00000284934	ENSG00000284934	NA	rs10847179
QTS000036	ftp://ftp.ebi.ac.uk/pub/databases/spot/eQTL/sumstats/QTS000036/QTD000595/QTD000595.all.tsv.gz	ENSG00000033030	12	122556449	C	T	chr12_122556449_C_T	14	0.0898876	0.748037	-0.080741	0.250427	SNP	16	178	NA	ENSG00000033030	ENSG00000033030	NA	rs75340360
QTS000036	ftp://ftp.ebi.ac.uk/pub/databases/spot/eQTL/sumstats/QTS000036/QTD000595/QTD000595.all.tsv.gz	ENSG00000051825	12	122556449	C	T	chr12_122556449_C_T	14	0.0898876	0.125223	0.391292	0.252359	SNP	16	178	NA	ENSG00000051825	ENSG00000051825	NA	rs75340360
QTS000036	ftp://ftp.ebi.ac.uk/pub/databases/spot/eQTL/sumstats/QTS000036/QTD000595/QTD000595.all.tsv.gz	ENSG00000089094	12	122556449	C	T	chr12_122556449_C_T	14	0.0898876	0.161394	0.324653	0.22954	SNP	16	178	NA	ENSG00000089094	ENSG00000089094	NA	rs75340360
QTS000036	ftp://ftp.ebi.ac.uk/pub/databases/spot/eQTL/sumstats/QTS000036/QTD000595/QTD000595.all.tsv.gz	ENSG00000090975	12	122556449	C	T	chr12_122556449_C_T	14	0.0898876	0.0632359	0.505522	0.268111	SNP	16	178	NA	ENSG00000090975	ENSG00000090975	NA	rs75340360
QTS000036	ftp://ftp.ebi.ac.uk/pub/databases/spot/eQTL/sumstats/QTS000036/QTD000595/QTD000595.all.tsv.gz	ENSG00000110801	12	122556449	C	T	chr12_122556449_C_T	14	0.0898876	0.291167	0.209552	0.197122	SNP	16	178	NA	ENSG00000110801	ENSG00000110801	NA	rs75340360
QTS000036	ftp://ftp.ebi.ac.uk/pub/databases/spot/eQTL/sumstats/QTS000036/QTD000595/QTD000595.all.tsv.gz	ENSG00000111011	12	122556449	C	T	chr12_122556449_C_T	14	0.0898876	0.0624441	-0.369426	0.195328	SNP	16	178	NA	ENSG00000111011	ENSG00000111011	NA	rs75340360
QTS000036	ftp://ftp.ebi.ac.uk/pub/databases/spot/eQTL/sumstats/QTS000036/QTD000595/QTD000595.all.tsv.gz	ENSG00000111325	12	122556449	C	T	chr12_122556449_C_T	14	0.0898876	0.508346	0.190667	0.286891	SNP	16	178	NA	ENSG00000111325	ENSG00000111325	NA	rs75340360
QTS000036	ftp://ftp.ebi.ac.uk/pub/databases/spot/eQTL/sumstats/QTS000036/QTD000595/QTD000595.all.tsv.gz	ENSG00000111328	12	122556449	C	T	chr12_122556449_C_T	14	0.0898876	0.936728	-0.0212081	0.266268	SNP	16	178	NA	ENSG00000111328	ENSG00000111328	NA	rs75340360
QTS000036	ftp://ftp.ebi.ac.uk/pub/databases/spot/eQTL/sumstats/QTS000036/QTD000595/QTD000595.all.tsv.gz	ENSG00000130779	12	122556449	C	T	chr12_122556449_C_T	14	0.0898876	0.0858542	0.330911	0.190113	SNP	16	178	NA	ENSG00000130779	ENSG00000130779	NA	rs75340360
QTS000036	ftp://ftp.ebi.ac.uk/pub/databases/spot/eQTL/sumstats/QTS000036/QTD000595/QTD000595.all.tsv.gz	ENSG00000130921	12	122556449	C	T	chr12_122556449_C_T	14	0.0898876	0.166155	-0.346419	0.247749	SNP	16	178	NA	ENSG00000130921	ENSG00000130921	NA	rs75340360
QTS000036	ftp://ftp.ebi.ac.uk/pub/databases/spot/eQTL/sumstats/QTS000036/QTD000595/QTD000595.all.tsv.gz	ENSG00000139697	12	122556449	C	T	chr12_122556449_C_T	14	0.0898876	0.397296	-0.193012	0.226718	SNP	16	178	NA	ENSG00000139697	ENSG00000139697	NA	rs75340360
QTS000036	ftp://ftp.ebi.ac.uk/pub/databases/spot/eQTL/sumstats/QTS000036/QTD000595/QTD000595.all.tsv.gz	ENSG00000139714	12	122556449	C	T	chr12_122556449_C_T	14	0.0898876	0.103003	-0.419279	0.254016	SNP	16	178	NA	ENSG00000139714	ENSG00000139714	NA	rs75340360
QTS000036	ftp://ftp.ebi.ac.uk/pub/databases/spot/eQTL/sumstats/QTS000036/QTD000595/QTD000595.all.tsv.gz	ENSG00000139718	12	122556449	C	T	chr12_122556449_C_T	14	0.0898876	0.00151055	-0.790489	0.239999	SNP	16	178	NA	ENSG00000139718	ENSG00000139718	NA	rs75340360
QTS000036	ftp://ftp.ebi.ac.uk/pub/databases/spot/eQTL/sumstats/QTS000036/QTD000595/QTD000595.all.tsv.gz	ENSG00000139719	12	122556449	C	T	chr12_122556449_C_T	14	0.0898876	0.996935	-0.000853237	0.221359	SNP	16	178	NA	ENSG00000139719	ENSG00000139719	NA	rs75340360
QTS000036	ftp://ftp.ebi.ac.uk/pub/databases/spot/eQTL/sumstats/QTS000036/QTD000595/QTD000595.all.tsv.gz	ENSG00000139722	12	122556449	C	T	chr12_122556449_C_T	14	0.0898876	0.334533	-0.237642	0.24467	SNP	16	178	NA	ENSG00000139722	ENSG00000139722	NA	rs75340360
QTS000036	ftp://ftp.ebi.ac.uk/pub/databases/spot/eQTL/sumstats/QTS000036/QTD000595/QTD000595.all.tsv.gz	ENSG00000139725	12	122556449	C	T	chr12_122556449_C_T	14	0.0898876	0.876119	-0.0362096	0.231483	SNP	16	178	NA	ENSG00000139725	ENSG00000139725	NA	rs75340360
QTS000036	ftp://ftp.ebi.ac.uk/pub/databases/spot/eQTL/sumstats/QTS000036/QTD000595/QTD000595.all.tsv.gz	ENSG00000139726	12	122556449	C	T	chr12_122556449_C_T	14	0.0898876	0.819344	0.0591586	0.258119	SNP	16	178	NA	ENSG00000139726	ENSG00000139726	NA	rs75340360
QTS000036	ftp://ftp.ebi.ac.uk/pub/databases/spot/eQTL/sumstats/QTS000036/QTD000595/QTD000595.all.tsv.gz	ENSG00000150977	12	122556449	C	T	chr12_122556449_C_T	14	0.0898876	0.813803	-0.04978	0.210617	SNP	16	178	NA	ENSG00000150977	ENSG00000150977	NA	rs75340360
QTS000036	ftp://ftp.ebi.ac.uk/pub/databases/spot/eQTL/sumstats/QTS000036/QTD000595/QTD000595.all.tsv.gz	ENSG00000158023	12	122556449	C	T	chr12_122556449_C_T	14	0.0898876	0.538615	0.167276	0.270785	SNP	16	178	NA	ENSG00000158023	ENSG00000158023	NA	rs75340360
QTS000036	ftp://ftp.ebi.ac.uk/pub/databases/spot/eQTL/sumstats/QTS000036/QTD000595/QTD000595.all.tsv.gz	ENSG00000158104	12	122556449	C	T	chr12_122556449_C_T	14	0.0898876	0.0828326	0.480491	0.273322	SNP	16	178	NA	ENSG00000158104	ENSG00000158104	NA	rs75340360
QTS000036	ftp://ftp.ebi.ac.uk/pub/databases/spot/eQTL/sumstats/QTS000036/QTD000595/QTD000595.all.tsv.gz	ENSG00000175727	12	122556449	C	T	chr12_122556449_C_T	14	0.0898876	0.848957	0.0439354	0.229898	SNP	16	178	NA	ENSG00000175727	ENSG00000175727	NA	rs75340360
QTS000036	ftp://ftp.ebi.ac.uk/pub/databases/spot/eQTL/sumstats/QTS000036/QTD000595/QTD000595.all.tsv.gz	ENSG00000182196	12	122556449	C	T	chr12_122556449_C_T	14	0.0898876	0.915387	-0.0180529	0.169345	SNP	16	178	NA	ENSG00000182196	ENSG00000182196	NA	rs75340360
QTS000036	ftp://ftp.ebi.ac.uk/pub/databases/spot/eQTL/sumstats/QTS000036/QTD000595/QTD000595.all.tsv.gz	ENSG00000183955	12	122556449	C	T	chr12_122556449_C_T	14	0.0898876	0.795659	-0.0715355	0.27525	SNP	16	178	NA	ENSG00000183955	ENSG00000183955	NA	rs75340360
QTS000036	ftp://ftp.ebi.ac.uk/pub/databases/spot/eQTL/sumstats/QTS000036/QTD000595/QTD000595.all.tsv.gz	ENSG00000184047	12	122556449	C	T	chr12_122556449_C_T	14	0.0898876	0.518987	-0.134201	0.207112	SNP	16	178	NA	ENSG00000184047	ENSG00000184047	NA	rs75340360
QTS000036	ftp://ftp.ebi.ac.uk/pub/databases/spot/eQTL/sumstats/QTS000036/QTD000595/QTD000595.all.tsv.gz	ENSG00000184209	12	122556449	C	T	chr12_122556449_C_T	14	0.0898876	0.632212	-0.10904	0.226892	SNP	16	178	NA	ENSG00000184209	ENSG00000184209	NA	rs75340360
QTS000036	ftp://ftp.ebi.ac.uk/pub/databases/spot/eQTL/sumstats/QTS000036/QTD000595/QTD000595.all.tsv.gz	ENSG00000184445	12	122556449	C	T	chr12_122556449_C_T	14	0.0898876	0.27422	-0.303219	0.275289	SNP	16	178	NA	ENSG00000184445	ENSG00000184445	NA	rs75340360
QTS000036	ftp://ftp.ebi.ac.uk/pub/databases/spot/eQTL/sumstats/QTS000036/QTD000595/QTD000595.all.tsv.gz	ENSG00000188026	12	122556449	C	T	chr12_122556449_C_T	14	0.0898876	0.113871	0.422698	0.264237	SNP	16	178	NA	ENSG00000188026	ENSG00000188026	NA	rs75340360
QTS000036	ftp://ftp.ebi.ac.uk/pub/databases/spot/eQTL/sumstats/QTS000036/QTD000595/QTD000595.all.tsv.gz	ENSG00000188735	12	122556449	C	T	chr12_122556449_C_T	14	0.0898876	0.00241604	0.785072	0.250012	SNP	16	178	NA	ENSG00000188735	ENSG00000188735	NA	rs75340360
QTS000036	ftp://ftp.ebi.ac.uk/pub/databases/spot/eQTL/sumstats/QTS000036/QTD000595/QTD000595.all.tsv.gz	ENSG00000212694	12	122556449	C	T	chr12_122556449_C_T	14	0.0898876	0.430862	-0.197433	0.249286	SNP	16	178	NA	ENSG00000212694	ENSG00000212694	NA	rs75340360
QTS000036	ftp://ftp.ebi.ac.uk/pub/databases/spot/eQTL/sumstats/QTS000036/QTD000595/QTD000595.all.tsv.gz	ENSG00000256028	12	122556449	C	T	chr12_122556449_C_T	14	0.0898876	0.912622	-0.0317032	0.287942	SNP	16	178	NA	ENSG00000256028	ENSG00000256028	NA	rs75340360
QTS000036	ftp://ftp.ebi.ac.uk/pub/databases/spot/eQTL/sumstats/QTS000036/QTD000595/QTD000595.all.tsv.gz	ENSG00000256742	12	122556449	C	T	chr12_122556449_C_T	14	0.0898876	0.0844287	0.480952	0.275029	SNP	16	178	NA	ENSG00000256742	ENSG00000256742	NA	rs75340360
QTS000036	ftp://ftp.ebi.ac.uk/pub/databases/spot/eQTL/sumstats/QTS000036/QTD000595/QTD000595.all.tsv.gz	ENSG00000256861	12	122556449	C	T	chr12_122556449_C_T	14	0.0898876	0.936654	0.0175388	0.219939	SNP	16	178	NA	ENSG00000256861	ENSG00000256861	NA	rs75340360
QTS000036	ftp://ftp.ebi.ac.uk/pub/databases/spot/eQTL/sumstats/QTS000036/QTD000595/QTD000595.all.tsv.gz	ENSG00000256950	12	122556449	C	T	chr12_122556449_C_T	14	0.0898876	0.537845	0.140671	0.227285	SNP	16	178	NA	ENSG00000256950	ENSG00000256950	NA	rs75340360
QTS000036	ftp://ftp.ebi.ac.uk/pub/databases/spot/eQTL/sumstats/QTS000036/QTD000595/QTD000595.all.tsv.gz	ENSG00000276045	12	122556449	C	T	chr12_122556449_C_T	14	0.0898876	0.201133	-0.284082	0.220278	SNP	16	178	NA	ENSG00000276045	ENSG00000276045	NA	rs75340360
QTS000036	ftp://ftp.ebi.ac.uk/pub/databases/spot/eQTL/sumstats/QTS000036/QTD000595/QTD000595.all.tsv.gz	ENSG00000280120	12	122556449	C	T	chr12_122556449_C_T	14	0.0898876	0.152391	0.406764	0.281336	SNP	16	178	NA	ENSG00000280120	ENSG00000280120	NA	rs75340360
QTS000036	ftp://ftp.ebi.ac.uk/pub/databases/spot/eQTL/sumstats/QTS000036/QTD000595/QTD000595.all.tsv.gz	ENSG00000280138	12	122556449	C	T	chr12_122556449_C_T	14	0.0898876	0.0621254	-0.457858	0.241783	SNP	16	178	NA	ENSG00000280138	ENSG00000280138	NA	rs75340360
QTS000036	ftp://ftp.ebi.ac.uk/pub/databases/spot/eQTL/sumstats/QTS000036/QTD000595/QTD000595.all.tsv.gz	ENSG00000284934	12	122556449	C	T	chr12_122556449_C_T	14	0.0898876	0.593263	-0.109969	0.205009	SNP	16	178	NA	ENSG00000284934	ENSG00000284934	NA	rs75340360
QTS000036	ftp://ftp.ebi.ac.uk/pub/databases/spot/eQTL/sumstats/QTS000036/QTD000595/QTD000595.all.tsv.gz	ENSG00000033030	12	122556484	C	CT	chr12_122556484_C_CT	51	0.337079	0.445646	-0.118931	0.155114	INDEL	60	178	NA	ENSG00000033030	ENSG00000033030	NA	rs371272876
QTS000036	ftp://ftp.ebi.ac.uk/pub/databases/spot/eQTL/sumstats/QTS000036/QTD000595/QTD000595.all.tsv.gz	ENSG00000033030	12	122556484	C	CTT	chr12_122556484_C_CTT	19	0.117978	0.758633	-0.076734	0.248814	INDEL	21	178	NA	ENSG00000033030	ENSG00000033030	NA	rs371272876
QTS000036	ftp://ftp.ebi.ac.uk/pub/databases/spot/eQTL/sumstats/QTS000036/QTD000595/QTD000595.all.tsv.gz	ENSG00000051825	12	122556484	C	CT	chr12_122556484_C_CT	51	0.337079	0.861603	0.0278626	0.159275	INDEL	60	178	NA	ENSG00000051825	ENSG00000051825	NA	rs371272876
QTS000036	ftp://ftp.ebi.ac.uk/pub/databases/spot/eQTL/sumstats/QTS000036/QTD000595/QTD000595.all.tsv.gz	ENSG00000051825	12	122556484	C	CTT	chr12_122556484_C_CTT	19	0.117978	0.346208	0.24001	0.253193	INDEL	21	178	NA	ENSG00000051825	ENSG00000051825	NA	rs371272876
QTS000036	ftp://ftp.ebi.ac.uk/pub/databases/spot/eQTL/sumstats/QTS000036/QTD000595/QTD000595.all.tsv.gz	ENSG00000089094	12	122556484	C	CT	chr12_122556484_C_CT	51	0.337079	0.174582	-0.195652	0.142747	INDEL	60	178	NA	ENSG00000089094	ENSG00000089094	NA	rs371272876
QTS000036	ftp://ftp.ebi.ac.uk/pub/databases/spot/eQTL/sumstats/QTS000036/QTD000595/QTD000595.all.tsv.gz	ENSG00000089094	12	122556484	C	CTT	chr12_122556484_C_CTT	19	0.117978	0.0098255	0.585434	0.22096	INDEL	21	178	NA	ENSG00000089094	ENSG00000089094	NA	rs371272876
QTS000036	ftp://ftp.ebi.ac.uk/pub/databases/spot/eQTL/sumstats/QTS000036/QTD000595/QTD000595.all.tsv.gz	ENSG00000090975	12	122556484	C	CT	chr12_122556484_C_CT	51	0.337079	0.481941	0.120097	0.16994	INDEL	60	178	NA	ENSG00000090975	ENSG00000090975	NA	rs371272876
QTS000036	ftp://ftp.ebi.ac.uk/pub/databases/spot/eQTL/sumstats/QTS000036/QTD000595/QTD000595.all.tsv.gz	ENSG00000090975	12	122556484	C	CTT	chr12_122556484_C_CTT	19	0.117978	0.0152081	0.651006	0.262039	INDEL	21	178	NA	ENSG00000090975	ENSG00000090975	NA	rs371272876
QTS000036	ftp://ftp.ebi.ac.uk/pub/databases/spot/eQTL/sumstats/QTS000036/QTD000595/QTD000595.all.tsv.gz	ENSG00000110801	12	122556484	C	CT	chr12_122556484_C_CT	51	0.337079	0.0596041	-0.230491	0.120505	INDEL	60	178	NA	ENSG00000110801	ENSG00000110801	NA	rs371272876
QTS000036	ftp://ftp.ebi.ac.uk/pub/databases/spot/eQTL/sumstats/QTS000036/QTD000595/QTD000595.all.tsv.gz	ENSG00000110801	12	122556484	C	CTT	chr12_122556484_C_CTT	19	0.117978	0.0708558	0.353727	0.193036	INDEL	21	178	NA	ENSG00000110801	ENSG00000110801	NA	rs371272876
QTS000036	ftp://ftp.ebi.ac.uk/pub/databases/spot/eQTL/sumstats/QTS000036/QTD000595/QTD000595.all.tsv.gz	ENSG00000111011	12	122556484	C	CT	chr12_122556484_C_CT	51	0.337079	0.903714	-0.0150784	0.124224	INDEL	60	178	NA	ENSG00000111011	ENSG00000111011	NA	rs371272876
QTS000036	ftp://ftp.ebi.ac.uk/pub/databases/spot/eQTL/sumstats/QTS000036/QTD000595/QTD000595.all.tsv.gz	ENSG00000111011	12	122556484	C	CTT	chr12_122556484_C_CTT	19	0.117978	0.0430413	-0.397753	0.193249	INDEL	21	178	NA	ENSG00000111011	ENSG00000111011	NA	rs371272876
QTS000036	ftp://ftp.ebi.ac.uk/pub/databases/spot/eQTL/sumstats/QTS000036/QTD000595/QTD000595.all.tsv.gz	ENSG00000111325	12	122556484	C	CT	chr12_122556484_C_CT	51	0.337079	0.139298	0.263281	0.176192	INDEL	60	178	NA	ENSG00000111325	ENSG00000111325	NA	rs371272876
QTS000036	ftp://ftp.ebi.ac.uk/pub/databases/spot/eQTL/sumstats/QTS000036/QTD000595/QTD000595.all.tsv.gz	ENSG00000111325	12	122556484	C	CTT	chr12_122556484_C_CTT	19	0.117978	0.392398	0.244708	0.284464	INDEL	21	178	NA	ENSG00000111325	ENSG00000111325	NA	rs371272876
QTS000036	ftp://ftp.ebi.ac.uk/pub/databases/spot/eQTL/sumstats/QTS000036/QTD000595/QTD000595.all.tsv.gz	ENSG00000111328	12	122556484	C	CT	chr12_122556484_C_CT	51	0.337079	0.742511	-0.0545216	0.165344	INDEL	60	178	NA	ENSG00000111328	ENSG00000111328	NA	rs371272876
QTS000036	ftp://ftp.ebi.ac.uk/pub/databases/spot/eQTL/sumstats/QTS000036/QTD000595/QTD000595.all.tsv.gz	ENSG00000111328	12	122556484	C	CTT	chr12_122556484_C_CTT	19	0.117978	0.822666	0.0594779	0.264459	INDEL	21	178	NA	ENSG00000111328	ENSG00000111328	NA	rs371272876
QTS000036	ftp://ftp.ebi.ac.uk/pub/databases/spot/eQTL/sumstats/QTS000036/QTD000595/QTD000595.all.tsv.gz	ENSG00000130779	12	122556484	C	CT	chr12_122556484_C_CT	51	0.337079	0.894558	-0.0160229	0.120483	INDEL	60	178	NA	ENSG00000130779	ENSG00000130779	NA	rs371272876
QTS000036	ftp://ftp.ebi.ac.uk/pub/databases/spot/eQTL/sumstats/QTS000036/QTD000595/QTD000595.all.tsv.gz	ENSG00000130779	12	122556484	C	CTT	chr12_122556484_C_CTT	19	0.117978	0.283685	0.206432	0.191174	INDEL	21	178	NA	ENSG00000130779	ENSG00000130779	NA	rs371272876
QTS000036	ftp://ftp.ebi.ac.uk/pub/databases/spot/eQTL/sumstats/QTS000036/QTD000595/QTD000595.all.tsv.gz	ENSG00000130921	12	122556484	C	CT	chr12_122556484_C_CT	51	0.337079	0.852101	-0.0291674	0.155906	INDEL	60	178	NA	ENSG00000130921	ENSG00000130921	NA	rs371272876
QTS000036	ftp://ftp.ebi.ac.uk/pub/databases/spot/eQTL/sumstats/QTS000036/QTD000595/QTD000595.all.tsv.gz	ENSG00000130921	12	122556484	C	CTT	chr12_122556484_C_CTT	19	0.117978	0.212796	-0.310058	0.246742	INDEL	21	178	NA	ENSG00000130921	ENSG00000130921	NA	rs371272876
QTS000036	ftp://ftp.ebi.ac.uk/pub/databases/spot/eQTL/sumstats/QTS000036/QTD000595/QTD000595.all.tsv.gz	ENSG00000139697	12	122556484	C	CT	chr12_122556484_C_CT	51	0.337079	0.969004	-0.00551905	0.141558	INDEL	60	178	NA	ENSG00000139697	ENSG00000139697	NA	rs371272876
QTS000036	ftp://ftp.ebi.ac.uk/pub/databases/spot/eQTL/sumstats/QTS000036/QTD000595/QTD000595.all.tsv.gz	ENSG00000139697	12	122556484	C	CTT	chr12_122556484_C_CTT	19	0.117978	0.301486	-0.233797	0.224714	INDEL	21	178	NA	ENSG00000139697	ENSG00000139697	NA	rs371272876
QTS000036	ftp://ftp.ebi.ac.uk/pub/databases/spot/eQTL/sumstats/QTS000036/QTD000595/QTD000595.all.tsv.gz	ENSG00000139714	12	122556484	C	CT	chr12_122556484_C_CT	51	0.337079	0.520291	0.103505	0.16024	INDEL	60	178	NA	ENSG00000139714	ENSG00000139714	NA	rs371272876
QTS000036	ftp://ftp.ebi.ac.uk/pub/databases/spot/eQTL/sumstats/QTS000036/QTD000595/QTD000595.all.tsv.gz	ENSG00000139714	12	122556484	C	CTT	chr12_122556484_C_CTT	19	0.117978	0.168067	-0.353059	0.253653	INDEL	21	178	NA	ENSG00000139714	ENSG00000139714	NA	rs371272876
QTS000036	ftp://ftp.ebi.ac.uk/pub/databases/spot/eQTL/sumstats/QTS000036/QTD000595/QTD000595.all.tsv.gz	ENSG00000139718	12	122556484	C	CT	chr12_122556484_C_CT	51	0.337079	0.0158168	-0.378875	0.15344	INDEL	60	178	NA	ENSG00000139718	ENSG00000139718	NA	rs371272876
QTS000036	ftp://ftp.ebi.ac.uk/pub/databases/spot/eQTL/sumstats/QTS000036/QTD000595/QTD000595.all.tsv.gz	ENSG00000139718	12	122556484	C	CTT	chr12_122556484_C_CTT	19	0.117978	0.0856892	-0.435549	0.250095	INDEL	21	178	NA	ENSG00000139718	ENSG00000139718	NA	rs371272876
QTS000036	ftp://ftp.ebi.ac.uk/pub/databases/spot/eQTL/sumstats/QTS000036/QTD000595/QTD000595.all.tsv.gz	ENSG00000139719	12	122556484	C	CT	chr12_122556484_C_CT	51	0.337079	0.261015	-0.154467	0.13639	INDEL	60	178	NA	ENSG00000139719	ENSG00000139719	NA	rs371272876
QTS000036	ftp://ftp.ebi.ac.uk/pub/databases/spot/eQTL/sumstats/QTS000036/QTD000595/QTD000595.all.tsv.gz	ENSG00000139719	12	122556484	C	CTT	chr12_122556484_C_CTT	19	0.117978	0.567059	0.126161	0.219437	INDEL	21	178	NA	ENSG00000139719	ENSG00000139719	NA	rs371272876
QTS000036	ftp://ftp.ebi.ac.uk/pub/databases/spot/eQTL/sumstats/QTS000036/QTD000595/QTD000595.all.tsv.gz	ENSG00000139722	12	122556484	C	CT	chr12_122556484_C_CT	51	0.337079	0.942019	0.0111642	0.152983	INDEL	60	178	NA	ENSG00000139722	ENSG00000139722	NA	rs371272876
QTS000036	ftp://ftp.ebi.ac.uk/pub/databases/spot/eQTL/sumstats/QTS000036/QTD000595/QTD000595.all.tsv.gz	ENSG00000139722	12	122556484	C	CTT	chr12_122556484_C_CTT	19	0.117978	0.178503	-0.328185	0.241649	INDEL	21	178	NA	ENSG00000139722	ENSG00000139722	NA	rs371272876
QTS000036	ftp://ftp.ebi.ac.uk/pub/databases/spot/eQTL/sumstats/QTS000036/QTD000595/QTD000595.all.tsv.gz	ENSG00000139725	12	122556484	C	CT	chr12_122556484_C_CT	51	0.337079	0.277062	0.156275	0.142729	INDEL	60	178	NA	ENSG00000139725	ENSG00000139725	NA	rs371272876
QTS000036	ftp://ftp.ebi.ac.uk/pub/databases/spot/eQTL/sumstats/QTS000036/QTD000595/QTD000595.all.tsv.gz	ENSG00000139725	12	122556484	C	CTT	chr12_122556484_C_CTT	19	0.117978	0.82435	-0.0512146	0.229939	INDEL	21	178	NA	ENSG00000139725	ENSG00000139725	NA	rs371272876
QTS000036	ftp://ftp.ebi.ac.uk/pub/databases/spot/eQTL/sumstats/QTS000036/QTD000595/QTD000595.all.tsv.gz	ENSG00000139726	12	122556484	C	CT	chr12_122556484_C_CT	51	0.337079	0.889051	-0.0224568	0.160428	INDEL	60	178	NA	ENSG00000139726	ENSG00000139726	NA	rs371272876
QTS000036	ftp://ftp.ebi.ac.uk/pub/databases/spot/eQTL/sumstats/QTS000036/QTD000595/QTD000595.all.tsv.gz	ENSG00000139726	12	122556484	C	CTT	chr12_122556484_C_CTT	19	0.117978	0.589719	0.138659	0.256031	INDEL	21	178	NA	ENSG00000139726	ENSG00000139726	NA	rs371272876
QTS000036	ftp://ftp.ebi.ac.uk/pub/databases/spot/eQTL/sumstats/QTS000036/QTD000595/QTD000595.all.tsv.gz	ENSG00000150977	12	122556484	C	CT	chr12_122556484_C_CT	51	0.337079	0.789684	0.0350285	0.130862	INDEL	60	178	NA	ENSG00000150977	ENSG00000150977	NA	rs371272876
QTS000036	ftp://ftp.ebi.ac.uk/pub/databases/spot/eQTL/sumstats/QTS000036/QTD000595/QTD000595.all.tsv.gz	ENSG00000150977	12	122556484	C	CTT	chr12_122556484_C_CTT	19	0.117978	0.354153	-0.194041	0.208123	INDEL	21	178	NA	ENSG00000150977	ENSG00000150977	NA	rs371272876
QTS000036	ftp://ftp.ebi.ac.uk/pub/databases/spot/eQTL/sumstats/QTS000036/QTD000595/QTD000595.all.tsv.gz	ENSG00000158023	12	122556484	C	CT	chr12_122556484_C_CT	51	0.337079	0.44834	-0.128078	0.168041	INDEL	60	178	NA	ENSG00000158023	ENSG00000158023	NA	rs371272876
QTS000036	ftp://ftp.ebi.ac.uk/pub/databases/spot/eQTL/sumstats/QTS000036/QTD000595/QTD000595.all.tsv.gz	ENSG00000158023	12	122556484	C	CTT	chr12_122556484_C_CTT	19	0.117978	0.475191	-0.1929	0.268786	INDEL	21	178	NA	ENSG00000158023	ENSG00000158023	NA	rs371272876
QTS000036	ftp://ftp.ebi.ac.uk/pub/databases/spot/eQTL/sumstats/QTS000036/QTD000595/QTD000595.all.tsv.gz	ENSG00000158104	12	122556484	C	CT	chr12_122556484_C_CT	51	0.337079	0.404378	-0.14465	0.172497	INDEL	60	178	NA	ENSG00000158104	ENSG00000158104	NA	rs371272876
QTS000036	ftp://ftp.ebi.ac.uk/pub/databases/spot/eQTL/sumstats/QTS000036/QTD000595/QTD000595.all.tsv.gz	ENSG00000158104	12	122556484	C	CTT	chr12_122556484_C_CTT	19	0.117978	0.0797946	0.482058	0.271434	INDEL	21	178	NA	ENSG00000158104	ENSG00000158104	NA	rs371272876
QTS000036	ftp://ftp.ebi.ac.uk/pub/databases/spot/eQTL/sumstats/QTS000036/QTD000595/QTD000595.all.tsv.gz	ENSG00000175727	12	122556484	C	CT	chr12_122556484_C_CT	51	0.337079	0.706493	-0.0539626	0.142755	INDEL	60	178	NA	ENSG00000175727	ENSG00000175727	NA	rs371272876
QTS000036	ftp://ftp.ebi.ac.uk/pub/databases/spot/eQTL/sumstats/QTS000036/QTD000595/QTD000595.all.tsv.gz	ENSG00000175727	12	122556484	C	CTT	chr12_122556484_C_CTT	19	0.117978	0.304126	0.234721	0.226845	INDEL	21	178	NA	ENSG00000175727	ENSG00000175727	NA	rs371272876
QTS000036	ftp://ftp.ebi.ac.uk/pub/databases/spot/eQTL/sumstats/QTS000036/QTD000595/QTD000595.all.tsv.gz	ENSG00000182196	12	122556484	C	CT	chr12_122556484_C_CT	51	0.337079	0.958874	0.0054448	0.105235	INDEL	60	178	NA	ENSG00000182196	ENSG00000182196	NA	rs371272876
QTS000036	ftp://ftp.ebi.ac.uk/pub/databases/spot/eQTL/sumstats/QTS000036/QTD000595/QTD000595.all.tsv.gz	ENSG00000182196	12	122556484	C	CTT	chr12_122556484_C_CTT	19	0.117978	0.243705	-0.195909	0.166729	INDEL	21	178	NA	ENSG00000182196	ENSG00000182196	NA	rs371272876
QTS000036	ftp://ftp.ebi.ac.uk/pub/databases/spot/eQTL/sumstats/QTS000036/QTD000595/QTD000595.all.tsv.gz	ENSG00000183955	12	122556484	C	CT	chr12_122556484_C_CT	51	0.337079	0.230356	-0.204936	0.169471	INDEL	60	178	NA	ENSG00000183955	ENSG00000183955	NA	rs371272876
QTS000036	ftp://ftp.ebi.ac.uk/pub/databases/spot/eQTL/sumstats/QTS000036/QTD000595/QTD000595.all.tsv.gz	ENSG00000183955	12	122556484	C	CTT	chr12_122556484_C_CTT	19	0.117978	0.385612	0.237553	0.272205	INDEL	21	178	NA	ENSG00000183955	ENSG00000183955	NA	rs371272876
QTS000036	ftp://ftp.ebi.ac.uk/pub/databases/spot/eQTL/sumstats/QTS000036/QTD000595/QTD000595.all.tsv.gz	ENSG00000184047	12	122556484	C	CT	chr12_122556484_C_CT	51	0.337079	0.0272301	-0.281316	0.124902	INDEL	60	178	NA	ENSG00000184047	ENSG00000184047	NA	rs371272876
QTS000036	ftp://ftp.ebi.ac.uk/pub/databases/spot/eQTL/sumstats/QTS000036/QTD000595/QTD000595.all.tsv.gz	ENSG00000184047	12	122556484	C	CTT	chr12_122556484_C_CTT	19	0.117978	0.740756	-0.0684711	0.206189	INDEL	21	178	NA	ENSG00000184047	ENSG00000184047	NA	rs371272876
QTS000036	ftp://ftp.ebi.ac.uk/pub/databases/spot/eQTL/sumstats/QTS000036/QTD000595/QTD000595.all.tsv.gz	ENSG00000184209	12	122556484	C	CT	chr12_122556484_C_CT	51	0.337079	0.46902	0.102404	0.14071	INDEL	60	178	NA	ENSG00000184209	ENSG00000184209	NA	rs371272876
QTS000036	ftp://ftp.ebi.ac.uk/pub/databases/spot/eQTL/sumstats/QTS000036/QTD000595/QTD000595.all.tsv.gz	ENSG00000184209	12	122556484	C	CTT	chr12_122556484_C_CTT	19	0.117978	0.399446	-0.190412	0.22469	INDEL	21	178	NA	ENSG00000184209	ENSG00000184209	NA	rs371272876
QTS000036	ftp://ftp.ebi.ac.uk/pub/databases/spot/eQTL/sumstats/QTS000036/QTD000595/QTD000595.all.tsv.gz	ENSG00000184445	12	122556484	C	CT	chr12_122556484_C_CT	51	0.337079	0.756854	0.053551	0.172329	INDEL	60	178	NA	ENSG00000184445	ENSG00000184445	NA	rs371272876
QTS000036	ftp://ftp.ebi.ac.uk/pub/databases/spot/eQTL/sumstats/QTS000036/QTD000595/QTD000595.all.tsv.gz	ENSG00000184445	12	122556484	C	CTT	chr12_122556484_C_CTT	19	0.117978	0.317105	-0.275813	0.273857	INDEL	21	178	NA	ENSG00000184445	ENSG00000184445	NA	rs371272876
QTS000036	ftp://ftp.ebi.ac.uk/pub/databases/spot/eQTL/sumstats/QTS000036/QTD000595/QTD000595.all.tsv.gz	ENSG00000188026	12	122556484	C	CT	chr12_122556484_C_CT	51	0.337079	0.96709	0.00691199	0.16697	INDEL	60	178	NA	ENSG00000188026	ENSG00000188026	NA	rs371272876
QTS000036	ftp://ftp.ebi.ac.uk/pub/databases/spot/eQTL/sumstats/QTS000036/QTD000595/QTD000595.all.tsv.gz	ENSG00000188026	12	122556484	C	CTT	chr12_122556484_C_CTT	19	0.117978	0.0664054	0.486175	0.26099	INDEL	21	178	NA	ENSG00000188026	ENSG00000188026	NA	rs371272876
QTS000036	ftp://ftp.ebi.ac.uk/pub/databases/spot/eQTL/sumstats/QTS000036/QTD000595/QTD000595.all.tsv.gz	ENSG00000188735	12	122556484	C	CT	chr12_122556484_C_CT	51	0.337079	0.250116	-0.189842	0.163792	INDEL	60	178	NA	ENSG00000188735	ENSG00000188735	NA	rs371272876
QTS000036	ftp://ftp.ebi.ac.uk/pub/databases/spot/eQTL/sumstats/QTS000036/QTD000595/QTD000595.all.tsv.gz	ENSG00000188735	12	122556484	C	CTT	chr12_122556484_C_CTT	19	0.117978	0.0032629	0.757722	0.249303	INDEL	21	178	NA	ENSG00000188735	ENSG00000188735	NA	rs371272876
QTS000036	ftp://ftp.ebi.ac.uk/pub/databases/spot/eQTL/sumstats/QTS000036/QTD000595/QTD000595.all.tsv.gz	ENSG00000212694	12	122556484	C	CT	chr12_122556484_C_CT	51	0.337079	0.345051	0.146926	0.154623	INDEL	60	178	NA	ENSG00000212694	ENSG00000212694	NA	rs371272876
QTS000036	ftp://ftp.ebi.ac.uk/pub/databases/spot/eQTL/sumstats/QTS000036/QTD000595/QTD000595.all.tsv.gz	ENSG00000212694	12	122556484	C	CTT	chr12_122556484_C_CTT	19	0.117978	0.629058	-0.120442	0.24831	INDEL	21	178	NA	ENSG00000212694	ENSG00000212694	NA	rs371272876
QTS000036	ftp://ftp.ebi.ac.uk/pub/databases/spot/eQTL/sumstats/QTS000036/QTD000595/QTD000595.all.tsv.gz	ENSG00000256028	12	122556484	C	CT	chr12_122556484_C_CT	51	0.337079	0.729367	0.0620889	0.178796	INDEL	60	178	NA	ENSG00000256028	ENSG00000256028	NA	rs371272876
QTS000036	ftp://ftp.ebi.ac.uk/pub/databases/spot/eQTL/sumstats/QTS000036/QTD000595/QTD000595.all.tsv.gz	ENSG00000256028	12	122556484	C	CTT	chr12_122556484_C_CTT	19	0.117978	0.542689	-0.174524	0.285383	INDEL	21	178	NA	ENSG00000256028	ENSG00000256028	NA	rs371272876
QTS000036	ftp://ftp.ebi.ac.uk/pub/databases/spot/eQTL/sumstats/QTS000036/QTD000595/QTD000595.all.tsv.gz	ENSG00000256742	12	122556484	C	CT	chr12_122556484_C_CT	51	0.337079	0.241891	0.20378	0.172755	INDEL	60	178	NA	ENSG00000256742	ENSG00000256742	NA	rs371272876
QTS000036	ftp://ftp.ebi.ac.uk/pub/databases/spot/eQTL/sumstats/QTS000036/QTD000595/QTD000595.all.tsv.gz	ENSG00000256742	12	122556484	C	CTT	chr12_122556484_C_CTT	19	0.117978	0.0596844	0.52047	0.2722	INDEL	21	178	NA	ENSG00000256742	ENSG00000256742	NA	rs371272876
QTS000036	ftp://ftp.ebi.ac.uk/pub/databases/spot/eQTL/sumstats/QTS000036/QTD000595/QTD000595.all.tsv.gz	ENSG00000256861	12	122556484	C	CT	chr12_122556484_C_CT	51	0.337079	0.0987804	-0.224318	0.134197	INDEL	60	178	NA	ENSG00000256861	ENSG00000256861	NA	rs371272876
QTS000036	ftp://ftp.ebi.ac.uk/pub/databases/spot/eQTL/sumstats/QTS000036/QTD000595/QTD000595.all.tsv.gz	ENSG00000256861	12	122556484	C	CTT	chr12_122556484_C_CTT	19	0.117978	0.805129	0.0540807	0.218429	INDEL	21	178	NA	ENSG00000256861	ENSG00000256861	NA	rs371272876
QTS000036	ftp://ftp.ebi.ac.uk/pub/databases/spot/eQTL/sumstats/QTS000036/QTD000595/QTD000595.all.tsv.gz	ENSG00000256950	12	122556484	C	CT	chr12_122556484_C_CT	51	0.337079	0.558634	-0.0829949	0.141268	INDEL	60	178	NA	ENSG00000256950	ENSG00000256950	NA	rs371272876
QTS000036	ftp://ftp.ebi.ac.uk/pub/databases/spot/eQTL/sumstats/QTS000036/QTD000595/QTD000595.all.tsv.gz	ENSG00000256950	12	122556484	C	CTT	chr12_122556484_C_CTT	19	0.117978	0.26554	0.251846	0.224508	INDEL	21	178	NA	ENSG00000256950	ENSG00000256950	NA	rs371272876
QTS000036	ftp://ftp.ebi.ac.uk/pub/databases/spot/eQTL/sumstats/QTS000036/QTD000595/QTD000595.all.tsv.gz	ENSG00000276045	12	122556484	C	CT	chr12_122556484_C_CT	51	0.337079	0.213916	0.171681	0.136961	INDEL	60	178	NA	ENSG00000276045	ENSG00000276045	NA	rs371272876
QTS000036	ftp://ftp.ebi.ac.uk/pub/databases/spot/eQTL/sumstats/QTS000036/QTD000595/QTD000595.all.tsv.gz	ENSG00000276045	12	122556484	C	CTT	chr12_122556484_C_CTT	19	0.117978	0.0449783	-0.439131	0.21537	INDEL	21	178	NA	ENSG00000276045	ENSG00000276045	NA	rs371272876
QTS000036	ftp://ftp.ebi.ac.uk/pub/databases/spot/eQTL/sumstats/QTS000036/QTD000595/QTD000595.all.tsv.gz	ENSG00000280120	12	122556484	C	CT	chr12_122556484_C_CT	51	0.337079	0.436306	0.138151	0.17652	INDEL	60	178	NA	ENSG00000280120	ENSG00000280120	NA	rs371272876
QTS000036	ftp://ftp.ebi.ac.uk/pub/databases/spot/eQTL/sumstats/QTS000036/QTD000595/QTD000595.all.tsv.gz	ENSG00000280120	12	122556484	C	CTT	chr12_122556484_C_CTT	19	0.117978	0.12636	0.431228	0.278966	INDEL	21	178	NA	ENSG00000280120	ENSG00000280120	NA	rs371272876
QTS000036	ftp://ftp.ebi.ac.uk/pub/databases/spot/eQTL/sumstats/QTS000036/QTD000595/QTD000595.all.tsv.gz	ENSG00000280138	12	122556484	C	CT	chr12_122556484_C_CT	51	0.337079	0.525267	0.0978894	0.153376	INDEL	60	178	NA	ENSG00000280138	ENSG00000280138	NA	rs371272876
QTS000036	ftp://ftp.ebi.ac.uk/pub/databases/spot/eQTL/sumstats/QTS000036/QTD000595/QTD000595.all.tsv.gz	ENSG00000280138	12	122556484	C	CTT	chr12_122556484_C_CTT	19	0.117978	0.2586	-0.277517	0.24379	INDEL	21	178	NA	ENSG00000280138	ENSG00000280138	NA	rs371272876
QTS000036	ftp://ftp.ebi.ac.uk/pub/databases/spot/eQTL/sumstats/QTS000036/QTD000595/QTD000595.all.tsv.gz	ENSG00000284934	12	122556484	C	CT	chr12_122556484_C_CT	51	0.337079	0.0405379	-0.258644	0.124091	INDEL	60	178	NA	ENSG00000284934	ENSG00000284934	NA	rs371272876
QTS000036	ftp://ftp.ebi.ac.uk/pub/databases/spot/eQTL/sumstats/QTS000036/QTD000595/QTD000595.all.tsv.gz	ENSG00000284934	12	122556484	C	CTT	chr12_122556484_C_CTT	19	0.117978	0.896678	-0.0265868	0.204043	INDEL	21	178	NA	ENSG00000284934	ENSG00000284934	NA	rs371272876
QTS000036	ftp://ftp.ebi.ac.uk/pub/databases/spot/eQTL/sumstats/QTS000036/QTD000595/QTD000595.all.tsv.gz	ENSG00000033030	12	122556524	T	C	chr12_122556524_T_C	37	0.219101	0.50008	-0.119538	0.176401	SNP	39	178	NA	ENSG00000033030	ENSG00000033030	NA	rs12230600
QTS000036	ftp://ftp.ebi.ac.uk/pub/databases/spot/eQTL/sumstats/QTS000036/QTD000595/QTD000595.all.tsv.gz	ENSG00000051825	12	122556524	T	C	chr12_122556524_T_C	37	0.219101	0.925159	0.0170603	0.181005	SNP	39	178	NA	ENSG00000051825	ENSG00000051825	NA	rs12230600
QTS000036	ftp://ftp.ebi.ac.uk/pub/databases/spot/eQTL/sumstats/QTS000036/QTD000595/QTD000595.all.tsv.gz	ENSG00000089094	12	122556524	T	C	chr12_122556524_T_C	37	0.219101	0.305262	-0.168326	0.163063	SNP	39	178	NA	ENSG00000089094	ENSG00000089094	NA	rs12230600
QTS000036	ftp://ftp.ebi.ac.uk/pub/databases/spot/eQTL/sumstats/QTS000036/QTD000595/QTD000595.all.tsv.gz	ENSG00000090975	12	122556524	T	C	chr12_122556524_T_C	37	0.219101	0.959347	-0.00990832	0.193735	SNP	39	178	NA	ENSG00000090975	ENSG00000090975	NA	rs12230600
QTS000036	ftp://ftp.ebi.ac.uk/pub/databases/spot/eQTL/sumstats/QTS000036/QTD000595/QTD000595.all.tsv.gz	ENSG00000110801	12	122556524	T	C	chr12_122556524_T_C	37	0.219101	0.208564	-0.17599	0.138745	SNP	39	178	NA	ENSG00000110801	ENSG00000110801	NA	rs12230600
QTS000036	ftp://ftp.ebi.ac.uk/pub/databases/spot/eQTL/sumstats/QTS000036/QTD000595/QTD000595.all.tsv.gz	ENSG00000111011	12	122556524	T	C	chr12_122556524_T_C	37	0.219101	0.515101	-0.0920619	0.140764	SNP	39	178	NA	ENSG00000111011	ENSG00000111011	NA	rs12230600
QTS000036	ftp://ftp.ebi.ac.uk/pub/databases/spot/eQTL/sumstats/QTS000036/QTD000595/QTD000595.all.tsv.gz	ENSG00000111325	12	122556524	T	C	chr12_122556524_T_C	37	0.219101	0.485933	0.141801	0.202498	SNP	39	178	NA	ENSG00000111325	ENSG00000111325	NA	rs12230600
QTS000036	ftp://ftp.ebi.ac.uk/pub/databases/spot/eQTL/sumstats/QTS000036/QTD000595/QTD000595.all.tsv.gz	ENSG00000111328	12	122556524	T	C	chr12_122556524_T_C	37	0.219101	0.435869	0.146685	0.187246	SNP	39	178	NA	ENSG00000111328	ENSG00000111328	NA	rs12230600
QTS000036	ftp://ftp.ebi.ac.uk/pub/databases/spot/eQTL/sumstats/QTS000036/QTD000595/QTD000595.all.tsv.gz	ENSG00000130779	12	122556524	T	C	chr12_122556524_T_C	37	0.219101	0.384406	-0.119185	0.136223	SNP	39	178	NA	ENSG00000130779	ENSG00000130779	NA	rs12230600
QTS000036	ftp://ftp.ebi.ac.uk/pub/databases/spot/eQTL/sumstats/QTS000036/QTD000595/QTD000595.all.tsv.gz	ENSG00000130921	12	122556524	T	C	chr12_122556524_T_C	37	0.219101	0.241789	0.207147	0.17557	SNP	39	178	NA	ENSG00000130921	ENSG00000130921	NA	rs12230600
QTS000036	ftp://ftp.ebi.ac.uk/pub/databases/spot/eQTL/sumstats/QTS000036/QTD000595/QTD000595.all.tsv.gz	ENSG00000139697	12	122556524	T	C	chr12_122556524_T_C	37	0.219101	0.717797	-0.0583002	0.160708	SNP	39	178	NA	ENSG00000139697	ENSG00000139697	NA	rs12230600
QTS000036	ftp://ftp.ebi.ac.uk/pub/databases/spot/eQTL/sumstats/QTS000036/QTD000595/QTD000595.all.tsv.gz	ENSG00000139714	12	122556524	T	C	chr12_122556524_T_C	37	0.219101	0.366566	0.164955	0.181584	SNP	39	178	NA	ENSG00000139714	ENSG00000139714	NA	rs12230600
QTS000036	ftp://ftp.ebi.ac.uk/pub/databases/spot/eQTL/sumstats/QTS000036/QTD000595/QTD000595.all.tsv.gz	ENSG00000139718	12	122556524	T	C	chr12_122556524_T_C	37	0.219101	0.161778	-0.252838	0.178931	SNP	39	178	NA	ENSG00000139718	ENSG00000139718	NA	rs12230600
QTS000036	ftp://ftp.ebi.ac.uk/pub/databases/spot/eQTL/sumstats/QTS000036/QTD000595/QTD000595.all.tsv.gz	ENSG00000139719	12	122556524	T	C	chr12_122556524_T_C	37	0.219101	0.498353	-0.106014	0.155814	SNP	39	178	NA	ENSG00000139719	ENSG00000139719	NA	rs12230600
QTS000036	ftp://ftp.ebi.ac.uk/pub/databases/spot/eQTL/sumstats/QTS000036/QTD000595/QTD000595.all.tsv.gz	ENSG00000139722	12	122556524	T	C	chr12_122556524_T_C	37	0.219101	0.58045	-0.0963057	0.17348	SNP	39	178	NA	ENSG00000139722	ENSG00000139722	NA	rs12230600
QTS000036	ftp://ftp.ebi.ac.uk/pub/databases/spot/eQTL/sumstats/QTS000036/QTD000595/QTD000595.all.tsv.gz	ENSG00000139725	12	122556524	T	C	chr12_122556524_T_C	37	0.219101	0.191593	0.212962	0.161608	SNP	39	178	NA	ENSG00000139725	ENSG00000139725	NA	rs12230600
QTS000036	ftp://ftp.ebi.ac.uk/pub/databases/spot/eQTL/sumstats/QTS000036/QTD000595/QTD000595.all.tsv.gz	ENSG00000139726	12	122556524	T	C	chr12_122556524_T_C	37	0.219101	0.934057	-0.0151348	0.182304	SNP	39	178	NA	ENSG00000139726	ENSG00000139726	NA	rs12230600
QTS000036	ftp://ftp.ebi.ac.uk/pub/databases/spot/eQTL/sumstats/QTS000036/QTD000595/QTD000595.all.tsv.gz	ENSG00000150977	12	122556524	T	C	chr12_122556524_T_C	37	0.219101	0.367227	0.134219	0.147955	SNP	39	178	NA	ENSG00000150977	ENSG00000150977	NA	rs12230600
QTS000036	ftp://ftp.ebi.ac.uk/pub/databases/spot/eQTL/sumstats/QTS000036/QTD000595/QTD000595.all.tsv.gz	ENSG00000158023	12	122556524	T	C	chr12_122556524_T_C	37	0.219101	0.944845	0.0133047	0.191671	SNP	39	178	NA	ENSG00000158023	ENSG00000158023	NA	rs12230600
QTS000036	ftp://ftp.ebi.ac.uk/pub/databases/spot/eQTL/sumstats/QTS000036/QTD000595/QTD000595.all.tsv.gz	ENSG00000158104	12	122556524	T	C	chr12_122556524_T_C	37	0.219101	0.472645	-0.14165	0.196238	SNP	39	178	NA	ENSG00000158104	ENSG00000158104	NA	rs12230600
QTS000036	ftp://ftp.ebi.ac.uk/pub/databases/spot/eQTL/sumstats/QTS000036/QTD000595/QTD000595.all.tsv.gz	ENSG00000175727	12	122556524	T	C	chr12_122556524_T_C	37	0.219101	0.708488	-0.0608793	0.16221	SNP	39	178	NA	ENSG00000175727	ENSG00000175727	NA	rs12230600
QTS000036	ftp://ftp.ebi.ac.uk/pub/databases/spot/eQTL/sumstats/QTS000036/QTD000595/QTD000595.all.tsv.gz	ENSG00000182196	12	122556524	T	C	chr12_122556524_T_C	37	0.219101	0.378201	0.10545	0.118956	SNP	39	178	NA	ENSG00000182196	ENSG00000182196	NA	rs12230600
QTS000036	ftp://ftp.ebi.ac.uk/pub/databases/spot/eQTL/sumstats/QTS000036/QTD000595/QTD000595.all.tsv.gz	ENSG00000183955	12	122556524	T	C	chr12_122556524_T_C	37	0.219101	0.309937	-0.197392	0.193091	SNP	39	178	NA	ENSG00000183955	ENSG00000183955	NA	rs12230600
QTS000036	ftp://ftp.ebi.ac.uk/pub/databases/spot/eQTL/sumstats/QTS000036/QTD000595/QTD000595.all.tsv.gz	ENSG00000184047	12	122556524	T	C	chr12_122556524_T_C	37	0.219101	0.616151	0.0736973	0.146396	SNP	39	178	NA	ENSG00000184047	ENSG00000184047	NA	rs12230600
QTS000036	ftp://ftp.ebi.ac.uk/pub/databases/spot/eQTL/sumstats/QTS000036/QTD000595/QTD000595.all.tsv.gz	ENSG00000184209	12	122556524	T	C	chr12_122556524_T_C	37	0.219101	0.334921	0.154744	0.159449	SNP	39	178	NA	ENSG00000184209	ENSG00000184209	NA	rs12230600
QTS000036	ftp://ftp.ebi.ac.uk/pub/databases/spot/eQTL/sumstats/QTS000036/QTD000595/QTD000595.all.tsv.gz	ENSG00000184445	12	122556524	T	C	chr12_122556524_T_C	37	0.219101	0.284166	-0.209743	0.194435	SNP	39	178	NA	ENSG00000184445	ENSG00000184445	NA	rs12230600
QTS000036	ftp://ftp.ebi.ac.uk/pub/databases/spot/eQTL/sumstats/QTS000036/QTD000595/QTD000595.all.tsv.gz	ENSG00000188026	12	122556524	T	C	chr12_122556524_T_C	37	0.219101	0.635326	-0.0902079	0.189438	SNP	39	178	NA	ENSG00000188026	ENSG00000188026	NA	rs12230600
QTS000036	ftp://ftp.ebi.ac.uk/pub/databases/spot/eQTL/sumstats/QTS000036/QTD000595/QTD000595.all.tsv.gz	ENSG00000188735	12	122556524	T	C	chr12_122556524_T_C	37	0.219101	0.772894	-0.0543547	0.187666	SNP	39	178	NA	ENSG00000188735	ENSG00000188735	NA	rs12230600
QTS000036	ftp://ftp.ebi.ac.uk/pub/databases/spot/eQTL/sumstats/QTS000036/QTD000595/QTD000595.all.tsv.gz	ENSG00000212694	12	122556524	T	C	chr12_122556524_T_C	37	0.219101	0.101163	0.288094	0.173588	SNP	39	178	NA	ENSG00000212694	ENSG00000212694	NA	rs12230600
QTS000036	ftp://ftp.ebi.ac.uk/pub/databases/spot/eQTL/sumstats/QTS000036/QTD000595/QTD000595.all.tsv.gz	ENSG00000256028	12	122556524	T	C	chr12_122556524_T_C	37	0.219101	0.777507	0.0576291	0.203213	SNP	39	178	NA	ENSG00000256028	ENSG00000256028	NA	rs12230600
QTS000036	ftp://ftp.ebi.ac.uk/pub/databases/spot/eQTL/sumstats/QTS000036/QTD000595/QTD000595.all.tsv.gz	ENSG00000256742	12	122556524	T	C	chr12_122556524_T_C	37	0.219101	0.797462	0.0509995	0.19802	SNP	39	178	NA	ENSG00000256742	ENSG00000256742	NA	rs12230600
QTS000036	ftp://ftp.ebi.ac.uk/pub/databases/spot/eQTL/sumstats/QTS000036/QTD000595/QTD000595.all.tsv.gz	ENSG00000256861	12	122556524	T	C	chr12_122556524_T_C	37	0.219101	0.661906	0.0680923	0.155099	SNP	39	178	NA	ENSG00000256861	ENSG00000256861	NA	rs12230600
QTS000036	ftp://ftp.ebi.ac.uk/pub/databases/spot/eQTL/sumstats/QTS000036/QTD000595/QTD000595.all.tsv.gz	ENSG00000256950	12	122556524	T	C	chr12_122556524_T_C	37	0.219101	0.615719	-0.0809548	0.160615	SNP	39	178	NA	ENSG00000256950	ENSG00000256950	NA	rs12230600
QTS000036	ftp://ftp.ebi.ac.uk/pub/databases/spot/eQTL/sumstats/QTS000036/QTD000595/QTD000595.all.tsv.gz	ENSG00000276045	12	122556524	T	C	chr12_122556524_T_C	37	0.219101	0.174906	0.212716	0.155315	SNP	39	178	NA	ENSG00000276045	ENSG00000276045	NA	rs12230600
QTS000036	ftp://ftp.ebi.ac.uk/pub/databases/spot/eQTL/sumstats/QTS000036/QTD000595/QTD000595.all.tsv.gz	ENSG00000280120	12	122556524	T	C	chr12_122556524_T_C	37	0.219101	0.786482	-0.0547219	0.201292	SNP	39	178	NA	ENSG00000280120	ENSG00000280120	NA	rs12230600
QTS000036	ftp://ftp.ebi.ac.uk/pub/databases/spot/eQTL/sumstats/QTS000036/QTD000595/QTD000595.all.tsv.gz	ENSG00000280138	12	122556524	T	C	chr12_122556524_T_C	37	0.219101	0.929752	0.0154563	0.174739	SNP	39	178	NA	ENSG00000280138	ENSG00000280138	NA	rs12230600
QTS000036	ftp://ftp.ebi.ac.uk/pub/databases/spot/eQTL/sumstats/QTS000036/QTD000595/QTD000595.all.tsv.gz	ENSG00000284934	12	122556524	T	C	chr12_122556524_T_C	37	0.219101	0.624383	0.0711919	0.144794	SNP	39	178	NA	ENSG00000284934	ENSG00000284934	NA	rs12230600
QTS000036	ftp://ftp.ebi.ac.uk/pub/databases/spot/eQTL/sumstats/QTS000036/QTD000595/QTD000595.all.tsv.gz	ENSG00000033030	12	122556917	C	CT	chr12_122556917_C_CT	65	0.460674	0.0968237	0.246381	0.146524	INDEL	82	178	NA	ENSG00000033030	ENSG00000033030	NA	rs35101646
QTS000036	ftp://ftp.ebi.ac.uk/pub/databases/spot/eQTL/sumstats/QTS000036/QTD000595/QTD000595.all.tsv.gz	ENSG00000033030	12	122556917	C	CTT	chr12_122556917_C_CTT	22	0.140449	0.513098	-0.128794	0.195989	INDEL	25	178	NA	ENSG00000033030	ENSG00000033030	NA	rs35101646
QTS000036	ftp://ftp.ebi.ac.uk/pub/databases/spot/eQTL/sumstats/QTS000036/QTD000595/QTD000595.all.tsv.gz	ENSG00000033030	12	122556917	C	CTTT	chr12_122556917_C_CTTT	13	0.0730337	0.73319	-0.110524	0.323022	INDEL	13	178	NA	ENSG00000033030	ENSG00000033030	NA	rs35101646
QTS000036	ftp://ftp.ebi.ac.uk/pub/databases/spot/eQTL/sumstats/QTS000036/QTD000595/QTD000595.all.tsv.gz	ENSG00000051825	12	122556917	C	CT	chr12_122556917_C_CT	65	0.460674	0.684648	-0.0621876	0.152529	INDEL	82	178	NA	ENSG00000051825	ENSG00000051825	NA	rs35101646
QTS000036	ftp://ftp.ebi.ac.uk/pub/databases/spot/eQTL/sumstats/QTS000036/QTD000595/QTD000595.all.tsv.gz	ENSG00000051825	12	122556917	C	CTT	chr12_122556917_C_CTT	22	0.140449	0.302193	0.207413	0.199648	INDEL	25	178	NA	ENSG00000051825	ENSG00000051825	NA	rs35101646
QTS000036	ftp://ftp.ebi.ac.uk/pub/databases/spot/eQTL/sumstats/QTS000036/QTD000595/QTD000595.all.tsv.gz	ENSG00000051825	12	122556917	C	CTTT	chr12_122556917_C_CTTT	13	0.0730337	0.0467582	-0.651158	0.322059	INDEL	13	178	NA	ENSG00000051825	ENSG00000051825	NA	rs35101646
QTS000036	ftp://ftp.ebi.ac.uk/pub/databases/spot/eQTL/sumstats/QTS000036/QTD000595/QTD000595.all.tsv.gz	ENSG00000089094	12	122556917	C	CT	chr12_122556917_C_CT	65	0.460674	0.85259	-0.0258234	0.138496	INDEL	82	178	NA	ENSG00000089094	ENSG00000089094	NA	rs35101646
QTS000036	ftp://ftp.ebi.ac.uk/pub/databases/spot/eQTL/sumstats/QTS000036/QTD000595/QTD000595.all.tsv.gz	ENSG00000089094	12	122556917	C	CTT	chr12_122556917_C_CTT	22	0.140449	0.955914	0.010118	0.182416	INDEL	25	178	NA	ENSG00000089094	ENSG00000089094	NA	rs35101646
QTS000036	ftp://ftp.ebi.ac.uk/pub/databases/spot/eQTL/sumstats/QTS000036/QTD000595/QTD000595.all.tsv.gz	ENSG00000089094	12	122556917	C	CTTT	chr12_122556917_C_CTTT	13	0.0730337	0.471003	-0.216619	0.298985	INDEL	13	178	NA	ENSG00000089094	ENSG00000089094	NA	rs35101646
QTS000036	ftp://ftp.ebi.ac.uk/pub/databases/spot/eQTL/sumstats/QTS000036/QTD000595/QTD000595.all.tsv.gz	ENSG00000090975	12	122556917	C	CT	chr12_122556917_C_CT	65	0.460674	0.0549169	-0.310901	0.159439	INDEL	82	178	NA	ENSG00000090975	ENSG00000090975	NA	rs35101646
QTS000036	ftp://ftp.ebi.ac.uk/pub/databases/spot/eQTL/sumstats/QTS000036/QTD000595/QTD000595.all.tsv.gz	ENSG00000090975	12	122556917	C	CTT	chr12_122556917_C_CTT	22	0.140449	0.106283	0.345723	0.211478	INDEL	25	178	NA	ENSG00000090975	ENSG00000090975	NA	rs35101646
QTS000036	ftp://ftp.ebi.ac.uk/pub/databases/spot/eQTL/sumstats/QTS000036/QTD000595/QTD000595.all.tsv.gz	ENSG00000090975	12	122556917	C	CTTT	chr12_122556917_C_CTTT	13	0.0730337	0.776428	0.100826	0.353773	INDEL	13	178	NA	ENSG00000090975	ENSG00000090975	NA	rs35101646
QTS000036	ftp://ftp.ebi.ac.uk/pub/databases/spot/eQTL/sumstats/QTS000036/QTD000595/QTD000595.all.tsv.gz	ENSG00000110801	12	122556917	C	CT	chr12_122556917_C_CT	65	0.460674	0.0516743	-0.228033	0.115321	INDEL	82	178	NA	ENSG00000110801	ENSG00000110801	NA	rs35101646
QTS000036	ftp://ftp.ebi.ac.uk/pub/databases/spot/eQTL/sumstats/QTS000036/QTD000595/QTD000595.all.tsv.gz	ENSG00000110801	12	122556917	C	CTT	chr12_122556917_C_CTT	22	0.140449	0.376881	0.137744	0.154954	INDEL	25	178	NA	ENSG00000110801	ENSG00000110801	NA	rs35101646
QTS000036	ftp://ftp.ebi.ac.uk/pub/databases/spot/eQTL/sumstats/QTS000036/QTD000595/QTD000595.all.tsv.gz	ENSG00000110801	12	122556917	C	CTTT	chr12_122556917_C_CTTT	13	0.0730337	0.513865	-0.167571	0.255464	INDEL	13	178	NA	ENSG00000110801	ENSG00000110801	NA	rs35101646
QTS000036	ftp://ftp.ebi.ac.uk/pub/databases/spot/eQTL/sumstats/QTS000036/QTD000595/QTD000595.all.tsv.gz	ENSG00000111011	12	122556917	C	CT	chr12_122556917_C_CT	65	0.460674	0.992527	0.00111907	0.119081	INDEL	82	178	NA	ENSG00000111011	ENSG00000111011	NA	rs35101646
QTS000036	ftp://ftp.ebi.ac.uk/pub/databases/spot/eQTL/sumstats/QTS000036/QTD000595/QTD000595.all.tsv.gz	ENSG00000111011	12	122556917	C	CTT	chr12_122556917_C_CTT	22	0.140449	0.190229	-0.204911	0.155016	INDEL	25	178	NA	ENSG00000111011	ENSG00000111011	NA	rs35101646
QTS000036	ftp://ftp.ebi.ac.uk/pub/databases/spot/eQTL/sumstats/QTS000036/QTD000595/QTD000595.all.tsv.gz	ENSG00000111011	12	122556917	C	CTTT	chr12_122556917_C_CTTT	13	0.0730337	0.4681	-0.187427	0.257001	INDEL	13	178	NA	ENSG00000111011	ENSG00000111011	NA	rs35101646
QTS000036	ftp://ftp.ebi.ac.uk/pub/databases/spot/eQTL/sumstats/QTS000036/QTD000595/QTD000595.all.tsv.gz	ENSG00000111325	12	122556917	C	CT	chr12_122556917_C_CT	65	0.460674	0.563712	0.0991619	0.170995	INDEL	82	178	NA	ENSG00000111325	ENSG00000111325	NA	rs35101646
QTS000036	ftp://ftp.ebi.ac.uk/pub/databases/spot/eQTL/sumstats/QTS000036/QTD000595/QTD000595.all.tsv.gz	ENSG00000111325	12	122556917	C	CTT	chr12_122556917_C_CTT	22	0.140449	0.311186	0.228528	0.22413	INDEL	25	178	NA	ENSG00000111325	ENSG00000111325	NA	rs35101646
QTS000036	ftp://ftp.ebi.ac.uk/pub/databases/spot/eQTL/sumstats/QTS000036/QTD000595/QTD000595.all.tsv.gz	ENSG00000111325	12	122556917	C	CTTT	chr12_122556917_C_CTTT	13	0.0730337	0.104738	-0.598871	0.364678	INDEL	13	178	NA	ENSG00000111325	ENSG00000111325	NA	rs35101646
QTS000036	ftp://ftp.ebi.ac.uk/pub/databases/spot/eQTL/sumstats/QTS000036/QTD000595/QTD000595.all.tsv.gz	ENSG00000111328	12	122556917	C	CT	chr12_122556917_C_CT	65	0.460674	0.214709	0.196417	0.156968	INDEL	82	178	NA	ENSG00000111328	ENSG00000111328	NA	rs35101646
QTS000036	ftp://ftp.ebi.ac.uk/pub/databases/spot/eQTL/sumstats/QTS000036/QTD000595/QTD000595.all.tsv.gz	ENSG00000111328	12	122556917	C	CTT	chr12_122556917_C_CTT	22	0.140449	0.375049	0.18539	0.20775	INDEL	25	178	NA	ENSG00000111328	ENSG00000111328	NA	rs35101646
QTS000036	ftp://ftp.ebi.ac.uk/pub/databases/spot/eQTL/sumstats/QTS000036/QTD000595/QTD000595.all.tsv.gz	ENSG00000111328	12	122556917	C	CTTT	chr12_122556917_C_CTTT	13	0.0730337	0.722622	-0.122283	0.343209	INDEL	13	178	NA	ENSG00000111328	ENSG00000111328	NA	rs35101646
QTS000036	ftp://ftp.ebi.ac.uk/pub/databases/spot/eQTL/sumstats/QTS000036/QTD000595/QTD000595.all.tsv.gz	ENSG00000130779	12	122556917	C	CT	chr12_122556917_C_CT	65	0.460674	0.0423222	-0.232061	0.112346	INDEL	82	178	NA	ENSG00000130779	ENSG00000130779	NA	rs35101646
QTS000036	ftp://ftp.ebi.ac.uk/pub/databases/spot/eQTL/sumstats/QTS000036/QTD000595/QTD000595.all.tsv.gz	ENSG00000130779	12	122556917	C	CTT	chr12_122556917_C_CTT	22	0.140449	0.0381363	0.311884	0.147767	INDEL	25	178	NA	ENSG00000130779	ENSG00000130779	NA	rs35101646
QTS000036	ftp://ftp.ebi.ac.uk/pub/databases/spot/eQTL/sumstats/QTS000036/QTD000595/QTD000595.all.tsv.gz	ENSG00000130779	12	122556917	C	CTTT	chr12_122556917_C_CTTT	13	0.0730337	0.283214	-0.2683	0.248223	INDEL	13	178	NA	ENSG00000130779	ENSG00000130779	NA	rs35101646
QTS000036	ftp://ftp.ebi.ac.uk/pub/databases/spot/eQTL/sumstats/QTS000036/QTD000595/QTD000595.all.tsv.gz	ENSG00000130921	12	122556917	C	CT	chr12_122556917_C_CT	65	0.460674	0.345605	0.141024	0.148583	INDEL	82	178	NA	ENSG00000130921	ENSG00000130921	NA	rs35101646
QTS000036	ftp://ftp.ebi.ac.uk/pub/databases/spot/eQTL/sumstats/QTS000036/QTD000595/QTD000595.all.tsv.gz	ENSG00000130921	12	122556917	C	CTT	chr12_122556917_C_CTT	22	0.140449	0.780755	-0.0549541	0.19673	INDEL	25	178	NA	ENSG00000130921	ENSG00000130921	NA	rs35101646
QTS000036	ftp://ftp.ebi.ac.uk/pub/databases/spot/eQTL/sumstats/QTS000036/QTD000595/QTD000595.all.tsv.gz	ENSG00000130921	12	122556917	C	CTTT	chr12_122556917_C_CTTT	13	0.0730337	0.652643	-0.146098	0.323294	INDEL	13	178	NA	ENSG00000130921	ENSG00000130921	NA	rs35101646
QTS000036	ftp://ftp.ebi.ac.uk/pub/databases/spot/eQTL/sumstats/QTS000036/QTD000595/QTD000595.all.tsv.gz	ENSG00000139697	12	122556917	C	CT	chr12_122556917_C_CT	65	0.460674	0.606969	-0.0699686	0.135446	INDEL	82	178	NA	ENSG00000139697	ENSG00000139697	NA	rs35101646
QTS000036	ftp://ftp.ebi.ac.uk/pub/databases/spot/eQTL/sumstats/QTS000036/QTD000595/QTD000595.all.tsv.gz	ENSG00000139697	12	122556917	C	CTT	chr12_122556917_C_CTT	22	0.140449	0.705663	-0.0676774	0.178507	INDEL	25	178	NA	ENSG00000139697	ENSG00000139697	NA	rs35101646
QTS000036	ftp://ftp.ebi.ac.uk/pub/databases/spot/eQTL/sumstats/QTS000036/QTD000595/QTD000595.all.tsv.gz	ENSG00000139697	12	122556917	C	CTTT	chr12_122556917_C_CTTT	13	0.0730337	0.156148	-0.415341	0.289936	INDEL	13	178	NA	ENSG00000139697	ENSG00000139697	NA	rs35101646
QTS000036	ftp://ftp.ebi.ac.uk/pub/databases/spot/eQTL/sumstats/QTS000036/QTD000595/QTD000595.all.tsv.gz	ENSG00000139714	12	122556917	C	CT	chr12_122556917_C_CT	65	0.460674	0.597214	-0.0815801	0.15373	INDEL	82	178	NA	ENSG00000139714	ENSG00000139714	NA	rs35101646
QTS000036	ftp://ftp.ebi.ac.uk/pub/databases/spot/eQTL/sumstats/QTS000036/QTD000595/QTD000595.all.tsv.gz	ENSG00000139714	12	122556917	C	CTT	chr12_122556917_C_CTT	22	0.140449	0.389775	-0.174577	0.201814	INDEL	25	178	NA	ENSG00000139714	ENSG00000139714	NA	rs35101646
QTS000036	ftp://ftp.ebi.ac.uk/pub/databases/spot/eQTL/sumstats/QTS000036/QTD000595/QTD000595.all.tsv.gz	ENSG00000139714	12	122556917	C	CTTT	chr12_122556917_C_CTTT	13	0.0730337	0.284435	0.356884	0.331024	INDEL	13	178	NA	ENSG00000139714	ENSG00000139714	NA	rs35101646
QTS000036	ftp://ftp.ebi.ac.uk/pub/databases/spot/eQTL/sumstats/QTS000036/QTD000595/QTD000595.all.tsv.gz	ENSG00000139718	12	122556917	C	CT	chr12_122556917_C_CT	65	0.460674	0.491521	0.105386	0.15245	INDEL	82	178	NA	ENSG00000139718	ENSG00000139718	NA	rs35101646
QTS000036	ftp://ftp.ebi.ac.uk/pub/databases/spot/eQTL/sumstats/QTS000036/QTD000595/QTD000595.all.tsv.gz	ENSG00000139718	12	122556917	C	CTT	chr12_122556917_C_CTT	22	0.140449	0.0223322	-0.453673	0.19446	INDEL	25	178	NA	ENSG00000139718	ENSG00000139718	NA	rs35101646
QTS000036	ftp://ftp.ebi.ac.uk/pub/databases/spot/eQTL/sumstats/QTS000036/QTD000595/QTD000595.all.tsv.gz	ENSG00000139718	12	122556917	C	CTTT	chr12_122556917_C_CTTT	13	0.0730337	0.147197	0.478347	0.326596	INDEL	13	178	NA	ENSG00000139718	ENSG00000139718	NA	rs35101646
QTS000036	ftp://ftp.ebi.ac.uk/pub/databases/spot/eQTL/sumstats/QTS000036/QTD000595/QTD000595.all.tsv.gz	ENSG00000139719	12	122556917	C	CT	chr12_122556917_C_CT	65	0.460674	0.0593075	-0.246524	0.128734	INDEL	82	178	NA	ENSG00000139719	ENSG00000139719	NA	rs35101646
QTS000036	ftp://ftp.ebi.ac.uk/pub/databases/spot/eQTL/sumstats/QTS000036/QTD000595/QTD000595.all.tsv.gz	ENSG00000139719	12	122556917	C	CTT	chr12_122556917_C_CTT	22	0.140449	0.468149	0.126156	0.173006	INDEL	25	178	NA	ENSG00000139719	ENSG00000139719	NA	rs35101646
QTS000036	ftp://ftp.ebi.ac.uk/pub/databases/spot/eQTL/sumstats/QTS000036/QTD000595/QTD000595.all.tsv.gz	ENSG00000139719	12	122556917	C	CTTT	chr12_122556917_C_CTTT	13	0.0730337	0.021208	0.648583	0.275557	INDEL	13	178	NA	ENSG00000139719	ENSG00000139719	NA	rs35101646
QTS000036	ftp://ftp.ebi.ac.uk/pub/databases/spot/eQTL/sumstats/QTS000036/QTD000595/QTD000595.all.tsv.gz	ENSG00000139722	12	122556917	C	CT	chr12_122556917_C_CT	65	0.460674	0.460444	-0.108401	0.146106	INDEL	82	178	NA	ENSG00000139722	ENSG00000139722	NA	rs35101646
QTS000036	ftp://ftp.ebi.ac.uk/pub/databases/spot/eQTL/sumstats/QTS000036/QTD000595/QTD000595.all.tsv.gz	ENSG00000139722	12	122556917	C	CTT	chr12_122556917_C_CTT	22	0.140449	0.39059	-0.165932	0.192151	INDEL	25	178	NA	ENSG00000139722	ENSG00000139722	NA	rs35101646
QTS000036	ftp://ftp.ebi.ac.uk/pub/databases/spot/eQTL/sumstats/QTS000036/QTD000595/QTD000595.all.tsv.gz	ENSG00000139722	12	122556917	C	CTTT	chr12_122556917_C_CTTT	13	0.0730337	0.983704	0.0065087	0.317601	INDEL	13	178	NA	ENSG00000139722	ENSG00000139722	NA	rs35101646
QTS000036	ftp://ftp.ebi.ac.uk/pub/databases/spot/eQTL/sumstats/QTS000036/QTD000595/QTD000595.all.tsv.gz	ENSG00000139725	12	122556917	C	CT	chr12_122556917_C_CT	65	0.460674	0.857583	0.0248257	0.137866	INDEL	82	178	NA	ENSG00000139725	ENSG00000139725	NA	rs35101646
QTS000036	ftp://ftp.ebi.ac.uk/pub/databases/spot/eQTL/sumstats/QTS000036/QTD000595/QTD000595.all.tsv.gz	ENSG00000139725	12	122556917	C	CTT	chr12_122556917_C_CTT	22	0.140449	0.996792	0.000732503	0.181588	INDEL	25	178	NA	ENSG00000139725	ENSG00000139725	NA	rs35101646
QTS000036	ftp://ftp.ebi.ac.uk/pub/databases/spot/eQTL/sumstats/QTS000036/QTD000595/QTD000595.all.tsv.gz	ENSG00000139725	12	122556917	C	CTTT	chr12_122556917_C_CTTT	13	0.0730337	0.278309	-0.323588	0.296314	INDEL	13	178	NA	ENSG00000139725	ENSG00000139725	NA	rs35101646
QTS000036	ftp://ftp.ebi.ac.uk/pub/databases/spot/eQTL/sumstats/QTS000036/QTD000595/QTD000595.all.tsv.gz	ENSG00000139726	12	122556917	C	CT	chr12_122556917_C_CT	65	0.460674	0.497084	-0.104624	0.153317	INDEL	82	178	NA	ENSG00000139726	ENSG00000139726	NA	rs35101646
QTS000036	ftp://ftp.ebi.ac.uk/pub/databases/spot/eQTL/sumstats/QTS000036/QTD000595/QTD000595.all.tsv.gz	ENSG00000139726	12	122556917	C	CTT	chr12_122556917_C_CTT	22	0.140449	0.380898	0.177591	0.20148	INDEL	25	178	NA	ENSG00000139726	ENSG00000139726	NA	rs35101646
QTS000036	ftp://ftp.ebi.ac.uk/pub/databases/spot/eQTL/sumstats/QTS000036/QTD000595/QTD000595.all.tsv.gz	ENSG00000139726	12	122556917	C	CTTT	chr12_122556917_C_CTTT	13	0.0730337	0.520722	-0.214338	0.332169	INDEL	13	178	NA	ENSG00000139726	ENSG00000139726	NA	rs35101646
QTS000036	ftp://ftp.ebi.ac.uk/pub/databases/spot/eQTL/sumstats/QTS000036/QTD000595/QTD000595.all.tsv.gz	ENSG00000150977	12	122556917	C	CT	chr12_122556917_C_CT	65	0.460674	0.108694	-0.200239	0.123344	INDEL	82	178	NA	ENSG00000150977	ENSG00000150977	NA	rs35101646
QTS000036	ftp://ftp.ebi.ac.uk/pub/databases/spot/eQTL/sumstats/QTS000036/QTD000595/QTD000595.all.tsv.gz	ENSG00000150977	12	122556917	C	CTT	chr12_122556917_C_CTT	22	0.140449	0.401909	0.138654	0.164476	INDEL	25	178	NA	ENSG00000150977	ENSG00000150977	NA	rs35101646
QTS000036	ftp://ftp.ebi.ac.uk/pub/databases/spot/eQTL/sumstats/QTS000036/QTD000595/QTD000595.all.tsv.gz	ENSG00000150977	12	122556917	C	CTTT	chr12_122556917_C_CTTT	13	0.0730337	0.803717	-0.0677636	0.271683	INDEL	13	178	NA	ENSG00000150977	ENSG00000150977	NA	rs35101646
QTS000036	ftp://ftp.ebi.ac.uk/pub/databases/spot/eQTL/sumstats/QTS000036/QTD000595/QTD000595.all.tsv.gz	ENSG00000158023	12	122556917	C	CT	chr12_122556917_C_CT	65	0.460674	0.981303	0.00380186	0.161691	INDEL	82	178	NA	ENSG00000158023	ENSG00000158023	NA	rs35101646
QTS000036	ftp://ftp.ebi.ac.uk/pub/databases/spot/eQTL/sumstats/QTS000036/QTD000595/QTD000595.all.tsv.gz	ENSG00000158023	12	122556917	C	CTT	chr12_122556917_C_CTT	22	0.140449	0.294804	0.222989	0.211361	INDEL	25	178	NA	ENSG00000158023	ENSG00000158023	NA	rs35101646
QTS000036	ftp://ftp.ebi.ac.uk/pub/databases/spot/eQTL/sumstats/QTS000036/QTD000595/QTD000595.all.tsv.gz	ENSG00000158023	12	122556917	C	CTTT	chr12_122556917_C_CTTT	13	0.0730337	0.138734	0.516401	0.345085	INDEL	13	178	NA	ENSG00000158023	ENSG00000158023	NA	rs35101646
QTS000036	ftp://ftp.ebi.ac.uk/pub/databases/spot/eQTL/sumstats/QTS000036/QTD000595/QTD000595.all.tsv.gz	ENSG00000158104	12	122556917	C	CT	chr12_122556917_C_CT	65	0.460674	0.26477	-0.185092	0.164733	INDEL	82	178	NA	ENSG00000158104	ENSG00000158104	NA	rs35101646
QTS000036	ftp://ftp.ebi.ac.uk/pub/databases/spot/eQTL/sumstats/QTS000036/QTD000595/QTD000595.all.tsv.gz	ENSG00000158104	12	122556917	C	CTT	chr12_122556917_C_CTT	22	0.140449	0.287517	0.232547	0.217091	INDEL	25	178	NA	ENSG00000158104	ENSG00000158104	NA	rs35101646
QTS000036	ftp://ftp.ebi.ac.uk/pub/databases/spot/eQTL/sumstats/QTS000036/QTD000595/QTD000595.all.tsv.gz	ENSG00000158104	12	122556917	C	CTTT	chr12_122556917_C_CTTT	13	0.0730337	0.236419	0.425386	0.356406	INDEL	13	178	NA	ENSG00000158104	ENSG00000158104	NA	rs35101646
QTS000036	ftp://ftp.ebi.ac.uk/pub/databases/spot/eQTL/sumstats/QTS000036/QTD000595/QTD000595.all.tsv.gz	ENSG00000175727	12	122556917	C	CT	chr12_122556917_C_CT	65	0.460674	0.462306	0.100828	0.136467	INDEL	82	178	NA	ENSG00000175727	ENSG00000175727	NA	rs35101646
QTS000036	ftp://ftp.ebi.ac.uk/pub/databases/spot/eQTL/sumstats/QTS000036/QTD000595/QTD000595.all.tsv.gz	ENSG00000175727	12	122556917	C	CTT	chr12_122556917_C_CTT	22	0.140449	0.993208	0.00154044	0.180359	INDEL	25	178	NA	ENSG00000175727	ENSG00000175727	NA	rs35101646
QTS000036	ftp://ftp.ebi.ac.uk/pub/databases/spot/eQTL/sumstats/QTS000036/QTD000595/QTD000595.all.tsv.gz	ENSG00000175727	12	122556917	C	CTTT	chr12_122556917_C_CTTT	13	0.0730337	0.937002	-0.0235239	0.296627	INDEL	13	178	NA	ENSG00000175727	ENSG00000175727	NA	rs35101646
QTS000036	ftp://ftp.ebi.ac.uk/pub/databases/spot/eQTL/sumstats/QTS000036/QTD000595/QTD000595.all.tsv.gz	ENSG00000182196	12	122556917	C	CT	chr12_122556917_C_CT	65	0.460674	0.834598	0.0211299	0.100841	INDEL	82	178	NA	ENSG00000182196	ENSG00000182196	NA	rs35101646
QTS000036	ftp://ftp.ebi.ac.uk/pub/databases/spot/eQTL/sumstats/QTS000036/QTD000595/QTD000595.all.tsv.gz	ENSG00000182196	12	122556917	C	CTT	chr12_122556917_C_CTT	22	0.140449	0.852385	-0.0247964	0.132801	INDEL	25	178	NA	ENSG00000182196	ENSG00000182196	NA	rs35101646
QTS000036	ftp://ftp.ebi.ac.uk/pub/databases/spot/eQTL/sumstats/QTS000036/QTD000595/QTD000595.all.tsv.gz	ENSG00000182196	12	122556917	C	CTTT	chr12_122556917_C_CTTT	13	0.0730337	0.622768	0.107744	0.218116	INDEL	13	178	NA	ENSG00000182196	ENSG00000182196	NA	rs35101646
QTS000036	ftp://ftp.ebi.ac.uk/pub/databases/spot/eQTL/sumstats/QTS000036/QTD000595/QTD000595.all.tsv.gz	ENSG00000183955	12	122556917	C	CT	chr12_122556917_C_CT	65	0.460674	0.703904	-0.0625126	0.163856	INDEL	82	178	NA	ENSG00000183955	ENSG00000183955	NA	rs35101646
QTS000036	ftp://ftp.ebi.ac.uk/pub/databases/spot/eQTL/sumstats/QTS000036/QTD000595/QTD000595.all.tsv.gz	ENSG00000183955	12	122556917	C	CTT	chr12_122556917_C_CTT	22	0.140449	0.75306	-0.0681539	0.21584	INDEL	25	178	NA	ENSG00000183955	ENSG00000183955	NA	rs35101646
QTS000036	ftp://ftp.ebi.ac.uk/pub/databases/spot/eQTL/sumstats/QTS000036/QTD000595/QTD000595.all.tsv.gz	ENSG00000183955	12	122556917	C	CTTT	chr12_122556917_C_CTTT	13	0.0730337	0.570993	0.201725	0.354467	INDEL	13	178	NA	ENSG00000183955	ENSG00000183955	NA	rs35101646
QTS000036	ftp://ftp.ebi.ac.uk/pub/databases/spot/eQTL/sumstats/QTS000036/QTD000595/QTD000595.all.tsv.gz	ENSG00000184047	12	122556917	C	CT	chr12_122556917_C_CT	65	0.460674	0.0637825	0.227443	0.120883	INDEL	82	178	NA	ENSG00000184047	ENSG00000184047	NA	rs35101646
QTS000036	ftp://ftp.ebi.ac.uk/pub/databases/spot/eQTL/sumstats/QTS000036/QTD000595/QTD000595.all.tsv.gz	ENSG00000184047	12	122556917	C	CTT	chr12_122556917_C_CTT	22	0.140449	0.76044	-0.0498182	0.162796	INDEL	25	178	NA	ENSG00000184047	ENSG00000184047	NA	rs35101646
QTS000036	ftp://ftp.ebi.ac.uk/pub/databases/spot/eQTL/sumstats/QTS000036/QTD000595/QTD000595.all.tsv.gz	ENSG00000184047	12	122556917	C	CTTT	chr12_122556917_C_CTTT	13	0.0730337	0.928378	-0.024162	0.267906	INDEL	13	178	NA	ENSG00000184047	ENSG00000184047	NA	rs35101646
QTS000036	ftp://ftp.ebi.ac.uk/pub/databases/spot/eQTL/sumstats/QTS000036/QTD000595/QTD000595.all.tsv.gz	ENSG00000184209	12	122556917	C	CT	chr12_122556917_C_CT	65	0.460674	0.124773	0.206818	0.133223	INDEL	82	178	NA	ENSG00000184209	ENSG00000184209	NA	rs35101646
QTS000036	ftp://ftp.ebi.ac.uk/pub/databases/spot/eQTL/sumstats/QTS000036/QTD000595/QTD000595.all.tsv.gz	ENSG00000184209	12	122556917	C	CTT	chr12_122556917_C_CTT	22	0.140449	0.861092	-0.0312886	0.178194	INDEL	25	178	NA	ENSG00000184209	ENSG00000184209	NA	rs35101646
QTS000036	ftp://ftp.ebi.ac.uk/pub/databases/spot/eQTL/sumstats/QTS000036/QTD000595/QTD000595.all.tsv.gz	ENSG00000184209	12	122556917	C	CTTT	chr12_122556917_C_CTTT	13	0.0730337	0.867227	-0.0491665	0.293085	INDEL	13	178	NA	ENSG00000184209	ENSG00000184209	NA	rs35101646
QTS000036	ftp://ftp.ebi.ac.uk/pub/databases/spot/eQTL/sumstats/QTS000036/QTD000595/QTD000595.all.tsv.gz	ENSG00000184445	12	122556917	C	CT	chr12_122556917_C_CT	65	0.460674	0.483221	-0.116082	0.164741	INDEL	82	178	NA	ENSG00000184445	ENSG00000184445	NA	rs35101646
QTS000036	ftp://ftp.ebi.ac.uk/pub/databases/spot/eQTL/sumstats/QTS000036/QTD000595/QTD000595.all.tsv.gz	ENSG00000184445	12	122556917	C	CTT	chr12_122556917_C_CTT	22	0.140449	0.183297	-0.288876	0.215085	INDEL	25	178	NA	ENSG00000184445	ENSG00000184445	NA	rs35101646
QTS000036	ftp://ftp.ebi.ac.uk/pub/databases/spot/eQTL/sumstats/QTS000036/QTD000595/QTD000595.all.tsv.gz	ENSG00000184445	12	122556917	C	CTTT	chr12_122556917_C_CTTT	13	0.0730337	0.550728	-0.214055	0.357129	INDEL	13	178	NA	ENSG00000184445	ENSG00000184445	NA	rs35101646
QTS000036	ftp://ftp.ebi.ac.uk/pub/databases/spot/eQTL/sumstats/QTS000036/QTD000595/QTD000595.all.tsv.gz	ENSG00000188026	12	122556917	C	CT	chr12_122556917_C_CT	65	0.460674	0.0708752	-0.286899	0.156578	INDEL	82	178	NA	ENSG00000188026	ENSG00000188026	NA	rs35101646
QTS000036	ftp://ftp.ebi.ac.uk/pub/databases/spot/eQTL/sumstats/QTS000036/QTD000595/QTD000595.all.tsv.gz	ENSG00000188026	12	122556917	C	CTT	chr12_122556917_C_CTT	22	0.140449	0.0541858	0.402112	0.205576	INDEL	25	178	NA	ENSG00000188026	ENSG00000188026	NA	rs35101646
QTS000036	ftp://ftp.ebi.ac.uk/pub/databases/spot/eQTL/sumstats/QTS000036/QTD000595/QTD000595.all.tsv.gz	ENSG00000188026	12	122556917	C	CTTT	chr12_122556917_C_CTTT	13	0.0730337	0.939124	0.0265605	0.346617	INDEL	13	178	NA	ENSG00000188026	ENSG00000188026	NA	rs35101646
QTS000036	ftp://ftp.ebi.ac.uk/pub/databases/spot/eQTL/sumstats/QTS000036/QTD000595/QTD000595.all.tsv.gz	ENSG00000188735	12	122556917	C	CT	chr12_122556917_C_CT	65	0.460674	0.11909	-0.245693	0.155835	INDEL	82	178	NA	ENSG00000188735	ENSG00000188735	NA	rs35101646
QTS000036	ftp://ftp.ebi.ac.uk/pub/databases/spot/eQTL/sumstats/QTS000036/QTD000595/QTD000595.all.tsv.gz	ENSG00000188735	12	122556917	C	CTT	chr12_122556917_C_CTT	22	0.140449	0.0195843	0.479698	0.201094	INDEL	25	178	NA	ENSG00000188735	ENSG00000188735	NA	rs35101646
QTS000036	ftp://ftp.ebi.ac.uk/pub/databases/spot/eQTL/sumstats/QTS000036/QTD000595/QTD000595.all.tsv.gz	ENSG00000188735	12	122556917	C	CTTT	chr12_122556917_C_CTTT	13	0.0730337	0.430589	0.270733	0.341634	INDEL	13	178	NA	ENSG00000188735	ENSG00000188735	NA	rs35101646
QTS000036	ftp://ftp.ebi.ac.uk/pub/databases/spot/eQTL/sumstats/QTS000036/QTD000595/QTD000595.all.tsv.gz	ENSG00000212694	12	122556917	C	CT	chr12_122556917_C_CT	65	0.460674	0.616233	0.0749131	0.148846	INDEL	82	178	NA	ENSG00000212694	ENSG00000212694	NA	rs35101646
QTS000036	ftp://ftp.ebi.ac.uk/pub/databases/spot/eQTL/sumstats/QTS000036/QTD000595/QTD000595.all.tsv.gz	ENSG00000212694	12	122556917	C	CTT	chr12_122556917_C_CTT	22	0.140449	0.742803	-0.0646188	0.196196	INDEL	25	178	NA	ENSG00000212694	ENSG00000212694	NA	rs35101646
QTS000036	ftp://ftp.ebi.ac.uk/pub/databases/spot/eQTL/sumstats/QTS000036/QTD000595/QTD000595.all.tsv.gz	ENSG00000212694	12	122556917	C	CTTT	chr12_122556917_C_CTTT	13	0.0730337	0.340308	-0.30801	0.320956	INDEL	13	178	NA	ENSG00000212694	ENSG00000212694	NA	rs35101646
QTS000036	ftp://ftp.ebi.ac.uk/pub/databases/spot/eQTL/sumstats/QTS000036/QTD000595/QTD000595.all.tsv.gz	ENSG00000256028	12	122556917	C	CT	chr12_122556917_C_CT	65	0.460674	0.948467	-0.0111222	0.17151	INDEL	82	178	NA	ENSG00000256028	ENSG00000256028	NA	rs35101646
QTS000036	ftp://ftp.ebi.ac.uk/pub/databases/spot/eQTL/sumstats/QTS000036/QTD000595/QTD000595.all.tsv.gz	ENSG00000256028	12	122556917	C	CTT	chr12_122556917_C_CTT	22	0.140449	0.668689	0.0969191	0.225582	INDEL	25	178	NA	ENSG00000256028	ENSG00000256028	NA	rs35101646
QTS000036	ftp://ftp.ebi.ac.uk/pub/databases/spot/eQTL/sumstats/QTS000036/QTD000595/QTD000595.all.tsv.gz	ENSG00000256028	12	122556917	C	CTTT	chr12_122556917_C_CTTT	13	0.0730337	0.71014	-0.138462	0.37113	INDEL	13	178	NA	ENSG00000256028	ENSG00000256028	NA	rs35101646
QTS000036	ftp://ftp.ebi.ac.uk/pub/databases/spot/eQTL/sumstats/QTS000036/QTD000595/QTD000595.all.tsv.gz	ENSG00000256742	12	122556917	C	CT	chr12_122556917_C_CT	65	0.460674	0.542467	-0.102001	0.1667	INDEL	82	178	NA	ENSG00000256742	ENSG00000256742	NA	rs35101646
QTS000036	ftp://ftp.ebi.ac.uk/pub/databases/spot/eQTL/sumstats/QTS000036/QTD000595/QTD000595.all.tsv.gz	ENSG00000256742	12	122556917	C	CTT	chr12_122556917_C_CTT	22	0.140449	0.460242	0.162752	0.219262	INDEL	25	178	NA	ENSG00000256742	ENSG00000256742	NA	rs35101646
QTS000036	ftp://ftp.ebi.ac.uk/pub/databases/spot/eQTL/sumstats/QTS000036/QTD000595/QTD000595.all.tsv.gz	ENSG00000256742	12	122556917	C	CTTT	chr12_122556917_C_CTTT	13	0.0730337	0.492233	-0.249007	0.360803	INDEL	13	178	NA	ENSG00000256742	ENSG00000256742	NA	rs35101646
QTS000036	ftp://ftp.ebi.ac.uk/pub/databases/spot/eQTL/sumstats/QTS000036/QTD000595/QTD000595.all.tsv.gz	ENSG00000256861	12	122556917	C	CT	chr12_122556917_C_CT	65	0.460674	0.808547	0.0318419	0.130952	INDEL	82	178	NA	ENSG00000256861	ENSG00000256861	NA	rs35101646
QTS000036	ftp://ftp.ebi.ac.uk/pub/databases/spot/eQTL/sumstats/QTS000036/QTD000595/QTD000595.all.tsv.gz	ENSG00000256861	12	122556917	C	CTT	chr12_122556917_C_CTT	22	0.140449	0.903559	0.0209714	0.172495	INDEL	25	178	NA	ENSG00000256861	ENSG00000256861	NA	rs35101646
QTS000036	ftp://ftp.ebi.ac.uk/pub/databases/spot/eQTL/sumstats/QTS000036/QTD000595/QTD000595.all.tsv.gz	ENSG00000256861	12	122556917	C	CTTT	chr12_122556917_C_CTTT	13	0.0730337	0.953707	-0.016526	0.283727	INDEL	13	178	NA	ENSG00000256861	ENSG00000256861	NA	rs35101646
QTS000036	ftp://ftp.ebi.ac.uk/pub/databases/spot/eQTL/sumstats/QTS000036/QTD000595/QTD000595.all.tsv.gz	ENSG00000256950	12	122556917	C	CT	chr12_122556917_C_CT	65	0.460674	0.385741	-0.117813	0.135035	INDEL	82	178	NA	ENSG00000256950	ENSG00000256950	NA	rs35101646
QTS000036	ftp://ftp.ebi.ac.uk/pub/databases/spot/eQTL/sumstats/QTS000036/QTD000595/QTD000595.all.tsv.gz	ENSG00000256950	12	122556917	C	CTT	chr12_122556917_C_CTT	22	0.140449	0.773566	0.0515775	0.178621	INDEL	25	178	NA	ENSG00000256950	ENSG00000256950	NA	rs35101646
QTS000036	ftp://ftp.ebi.ac.uk/pub/databases/spot/eQTL/sumstats/QTS000036/QTD000595/QTD000595.all.tsv.gz	ENSG00000256950	12	122556917	C	CTTT	chr12_122556917_C_CTTT	13	0.0730337	0.0872995	-0.499358	0.288234	INDEL	13	178	NA	ENSG00000256950	ENSG00000256950	NA	rs35101646
QTS000036	ftp://ftp.ebi.ac.uk/pub/databases/spot/eQTL/sumstats/QTS000036/QTD000595/QTD000595.all.tsv.gz	ENSG00000276045	12	122556917	C	CT	chr12_122556917_C_CT	65	0.460674	0.527416	0.0839936	0.132291	INDEL	82	178	NA	ENSG00000276045	ENSG00000276045	NA	rs35101646
QTS000036	ftp://ftp.ebi.ac.uk/pub/databases/spot/eQTL/sumstats/QTS000036/QTD000595/QTD000595.all.tsv.gz	ENSG00000276045	12	122556917	C	CTT	chr12_122556917_C_CTT	22	0.140449	0.339573	-0.166861	0.173609	INDEL	25	178	NA	ENSG00000276045	ENSG00000276045	NA	rs35101646
QTS000036	ftp://ftp.ebi.ac.uk/pub/databases/spot/eQTL/sumstats/QTS000036/QTD000595/QTD000595.all.tsv.gz	ENSG00000276045	12	122556917	C	CTTT	chr12_122556917_C_CTTT	13	0.0730337	0.464877	0.210287	0.286263	INDEL	13	178	NA	ENSG00000276045	ENSG00000276045	NA	rs35101646
QTS000036	ftp://ftp.ebi.ac.uk/pub/databases/spot/eQTL/sumstats/QTS000036/QTD000595/QTD000595.all.tsv.gz	ENSG00000280120	12	122556917	C	CT	chr12_122556917_C_CT	65	0.460674	0.934928	0.0139166	0.169878	INDEL	82	178	NA	ENSG00000280120	ENSG00000280120	NA	rs35101646
QTS000036	ftp://ftp.ebi.ac.uk/pub/databases/spot/eQTL/sumstats/QTS000036/QTD000595/QTD000595.all.tsv.gz	ENSG00000280120	12	122556917	C	CTT	chr12_122556917_C_CTT	22	0.140449	0.0649702	0.409539	0.218658	INDEL	25	178	NA	ENSG00000280120	ENSG00000280120	NA	rs35101646
QTS000036	ftp://ftp.ebi.ac.uk/pub/databases/spot/eQTL/sumstats/QTS000036/QTD000595/QTD000595.all.tsv.gz	ENSG00000280120	12	122556917	C	CTTT	chr12_122556917_C_CTTT	13	0.0730337	0.98845	0.00534411	0.367945	INDEL	13	178	NA	ENSG00000280120	ENSG00000280120	NA	rs35101646
QTS000036	ftp://ftp.ebi.ac.uk/pub/databases/spot/eQTL/sumstats/QTS000036/QTD000595/QTD000595.all.tsv.gz	ENSG00000280138	12	122556917	C	CT	chr12_122556917_C_CT	65	0.460674	0.589828	-0.0796546	0.147124	INDEL	82	178	NA	ENSG00000280138	ENSG00000280138	NA	rs35101646
QTS000036	ftp://ftp.ebi.ac.uk/pub/databases/spot/eQTL/sumstats/QTS000036/QTD000595/QTD000595.all.tsv.gz	ENSG00000280138	12	122556917	C	CTT	chr12_122556917_C_CTT	22	0.140449	0.228478	-0.233416	0.192237	INDEL	25	178	NA	ENSG00000280138	ENSG00000280138	NA	rs35101646
QTS000036	ftp://ftp.ebi.ac.uk/pub/databases/spot/eQTL/sumstats/QTS000036/QTD000595/QTD000595.all.tsv.gz	ENSG00000280138	12	122556917	C	CTTT	chr12_122556917_C_CTTT	13	0.0730337	0.260683	0.35878	0.31657	INDEL	13	178	NA	ENSG00000280138	ENSG00000280138	NA	rs35101646
QTS000036	ftp://ftp.ebi.ac.uk/pub/databases/spot/eQTL/sumstats/QTS000036/QTD000595/QTD000595.all.tsv.gz	ENSG00000284934	12	122556917	C	CT	chr12_122556917_C_CT	65	0.460674	0.0866663	0.208241	0.119953	INDEL	82	178	NA	ENSG00000284934	ENSG00000284934	NA	rs35101646
QTS000036	ftp://ftp.ebi.ac.uk/pub/databases/spot/eQTL/sumstats/QTS000036/QTD000595/QTD000595.all.tsv.gz	ENSG00000284934	12	122556917	C	CTT	chr12_122556917_C_CTT	22	0.140449	0.821062	-0.0365532	0.161047	INDEL	25	178	NA	ENSG00000284934	ENSG00000284934	NA	rs35101646
QTS000036	ftp://ftp.ebi.ac.uk/pub/databases/spot/eQTL/sumstats/QTS000036/QTD000595/QTD000595.all.tsv.gz	ENSG00000284934	12	122556917	C	CTTT	chr12_122556917_C_CTTT	13	0.0730337	0.949885	-0.0167087	0.26496	INDEL	13	178	NA	ENSG00000284934	ENSG00000284934	NA	rs35101646
QTS000036	ftp://ftp.ebi.ac.uk/pub/databases/spot/eQTL/sumstats/QTS000036/QTD000595/QTD000595.all.tsv.gz	ENSG00000033030	12	122556940	T	TTTA	chr12_122556940_T_TTTA	9	0.0505618	0.973272	0.0116151	0.345513	INDEL	9	178	NA	ENSG00000033030	ENSG00000033030	NA	rs71085823
QTS000036	ftp://ftp.ebi.ac.uk/pub/databases/spot/eQTL/sumstats/QTS000036/QTD000595/QTD000595.all.tsv.gz	ENSG00000051825	12	122556940	T	TTTA	chr12_122556940_T_TTTA	9	0.0505618	0.0653819	-0.646114	0.34551	INDEL	9	178	NA	ENSG00000051825	ENSG00000051825	NA	rs71085823
QTS000036	ftp://ftp.ebi.ac.uk/pub/databases/spot/eQTL/sumstats/QTS000036/QTD000595/QTD000595.all.tsv.gz	ENSG00000089094	12	122556940	T	TTTA	chr12_122556940_T_TTTA	9	0.0505618	0.436729	-0.24972	0.319372	INDEL	9	178	NA	ENSG00000089094	ENSG00000089094	NA	rs71085823
QTS000036	ftp://ftp.ebi.ac.uk/pub/databases/spot/eQTL/sumstats/QTS000036/QTD000595/QTD000595.all.tsv.gz	ENSG00000090975	12	122556940	T	TTTA	chr12_122556940_T_TTTA	9	0.0505618	0.100136	0.618478	0.371515	INDEL	9	178	NA	ENSG00000090975	ENSG00000090975	NA	rs71085823
QTS000036	ftp://ftp.ebi.ac.uk/pub/databases/spot/eQTL/sumstats/QTS000036/QTD000595/QTD000595.all.tsv.gz	ENSG00000110801	12	122556940	T	TTTA	chr12_122556940_T_TTTA	9	0.0505618	0.989708	-0.0035438	0.273821	INDEL	9	178	NA	ENSG00000110801	ENSG00000110801	NA	rs71085823
QTS000036	ftp://ftp.ebi.ac.uk/pub/databases/spot/eQTL/sumstats/QTS000036/QTD000595/QTD000595.all.tsv.gz	ENSG00000111011	12	122556940	T	TTTA	chr12_122556940_T_TTTA	9	0.0505618	0.385124	0.239597	0.274263	INDEL	9	178	NA	ENSG00000111011	ENSG00000111011	NA	rs71085823
QTS000036	ftp://ftp.ebi.ac.uk/pub/databases/spot/eQTL/sumstats/QTS000036/QTD000595/QTD000595.all.tsv.gz	ENSG00000111325	12	122556940	T	TTTA	chr12_122556940_T_TTTA	9	0.0505618	0.893664	0.0532021	0.396666	INDEL	9	178	NA	ENSG00000111325	ENSG00000111325	NA	rs71085823
QTS000036	ftp://ftp.ebi.ac.uk/pub/databases/spot/eQTL/sumstats/QTS000036/QTD000595/QTD000595.all.tsv.gz	ENSG00000111328	12	122556940	T	TTTA	chr12_122556940_T_TTTA	9	0.0505618	0.817375	-0.0850471	0.367001	INDEL	9	178	NA	ENSG00000111328	ENSG00000111328	NA	rs71085823
QTS000036	ftp://ftp.ebi.ac.uk/pub/databases/spot/eQTL/sumstats/QTS000036/QTD000595/QTD000595.all.tsv.gz	ENSG00000130779	12	122556940	T	TTTA	chr12_122556940_T_TTTA	9	0.0505618	0.491783	0.184125	0.266513	INDEL	9	178	NA	ENSG00000130779	ENSG00000130779	NA	rs71085823
QTS000036	ftp://ftp.ebi.ac.uk/pub/databases/spot/eQTL/sumstats/QTS000036/QTD000595/QTD000595.all.tsv.gz	ENSG00000130921	12	122556940	T	TTTA	chr12_122556940_T_TTTA	9	0.0505618	0.0829729	-0.595846	0.339098	INDEL	9	178	NA	ENSG00000130921	ENSG00000130921	NA	rs71085823
QTS000036	ftp://ftp.ebi.ac.uk/pub/databases/spot/eQTL/sumstats/QTS000036/QTD000595/QTD000595.all.tsv.gz	ENSG00000139697	12	122556940	T	TTTA	chr12_122556940_T_TTTA	9	0.0505618	0.141565	0.459914	0.309572	INDEL	9	178	NA	ENSG00000139697	ENSG00000139697	NA	rs71085823
QTS000036	ftp://ftp.ebi.ac.uk/pub/databases/spot/eQTL/sumstats/QTS000036/QTD000595/QTD000595.all.tsv.gz	ENSG00000139714	12	122556940	T	TTTA	chr12_122556940_T_TTTA	9	0.0505618	0.940946	0.0264998	0.356516	INDEL	9	178	NA	ENSG00000139714	ENSG00000139714	NA	rs71085823
QTS000036	ftp://ftp.ebi.ac.uk/pub/databases/spot/eQTL/sumstats/QTS000036/QTD000595/QTD000595.all.tsv.gz	ENSG00000139718	12	122556940	T	TTTA	chr12_122556940_T_TTTA	9	0.0505618	0.977888	0.0098452	0.35402	INDEL	9	178	NA	ENSG00000139718	ENSG00000139718	NA	rs71085823
QTS000036	ftp://ftp.ebi.ac.uk/pub/databases/spot/eQTL/sumstats/QTS000036/QTD000595/QTD000595.all.tsv.gz	ENSG00000139719	12	122556940	T	TTTA	chr12_122556940_T_TTTA	9	0.0505618	0.462947	-0.224359	0.304098	INDEL	9	178	NA	ENSG00000139719	ENSG00000139719	NA	rs71085823
QTS000036	ftp://ftp.ebi.ac.uk/pub/databases/spot/eQTL/sumstats/QTS000036/QTD000595/QTD000595.all.tsv.gz	ENSG00000139722	12	122556940	T	TTTA	chr12_122556940_T_TTTA	9	0.0505618	0.858185	-0.0608509	0.33938	INDEL	9	178	NA	ENSG00000139722	ENSG00000139722	NA	rs71085823
QTS000036	ftp://ftp.ebi.ac.uk/pub/databases/spot/eQTL/sumstats/QTS000036/QTD000595/QTD000595.all.tsv.gz	ENSG00000139725	12	122556940	T	TTTA	chr12_122556940_T_TTTA	9	0.0505618	0.0497622	0.62034	0.311068	INDEL	9	178	NA	ENSG00000139725	ENSG00000139725	NA	rs71085823
QTS000036	ftp://ftp.ebi.ac.uk/pub/databases/spot/eQTL/sumstats/QTS000036/QTD000595/QTD000595.all.tsv.gz	ENSG00000139726	12	122556940	T	TTTA	chr12_122556940_T_TTTA	9	0.0505618	0.361506	0.32503	0.354022	INDEL	9	178	NA	ENSG00000139726	ENSG00000139726	NA	rs71085823
QTS000036	ftp://ftp.ebi.ac.uk/pub/databases/spot/eQTL/sumstats/QTS000036/QTD000595/QTD000595.all.tsv.gz	ENSG00000150977	12	122556940	T	TTTA	chr12_122556940_T_TTTA	9	0.0505618	0.281832	0.312463	0.288246	INDEL	9	178	NA	ENSG00000150977	ENSG00000150977	NA	rs71085823
QTS000036	ftp://ftp.ebi.ac.uk/pub/databases/spot/eQTL/sumstats/QTS000036/QTD000595/QTD000595.all.tsv.gz	ENSG00000158023	12	122556940	T	TTTA	chr12_122556940_T_TTTA	9	0.0505618	0.369346	-0.336214	0.372274	INDEL	9	178	NA	ENSG00000158023	ENSG00000158023	NA	rs71085823
QTS000036	ftp://ftp.ebi.ac.uk/pub/databases/spot/eQTL/sumstats/QTS000036/QTD000595/QTD000595.all.tsv.gz	ENSG00000158104	12	122556940	T	TTTA	chr12_122556940_T_TTTA	9	0.0505618	0.544471	-0.233539	0.383581	INDEL	9	178	NA	ENSG00000158104	ENSG00000158104	NA	rs71085823
QTS000036	ftp://ftp.ebi.ac.uk/pub/databases/spot/eQTL/sumstats/QTS000036/QTD000595/QTD000595.all.tsv.gz	ENSG00000175727	12	122556940	T	TTTA	chr12_122556940_T_TTTA	9	0.0505618	0.807201	0.0776148	0.316922	INDEL	9	178	NA	ENSG00000175727	ENSG00000175727	NA	rs71085823
QTS000036	ftp://ftp.ebi.ac.uk/pub/databases/spot/eQTL/sumstats/QTS000036/QTD000595/QTD000595.all.tsv.gz	ENSG00000182196	12	122556940	T	TTTA	chr12_122556940_T_TTTA	9	0.0505618	0.949128	-0.0149474	0.233495	INDEL	9	178	NA	ENSG00000182196	ENSG00000182196	NA	rs71085823
QTS000036	ftp://ftp.ebi.ac.uk/pub/databases/spot/eQTL/sumstats/QTS000036/QTD000595/QTD000595.all.tsv.gz	ENSG00000183955	12	122556940	T	TTTA	chr12_122556940_T_TTTA	9	0.0505618	0.623644	-0.186773	0.379058	INDEL	9	178	NA	ENSG00000183955	ENSG00000183955	NA	rs71085823
QTS000036	ftp://ftp.ebi.ac.uk/pub/databases/spot/eQTL/sumstats/QTS000036/QTD000595/QTD000595.all.tsv.gz	ENSG00000184047	12	122556940	T	TTTA	chr12_122556940_T_TTTA	9	0.0505618	0.185064	-0.378543	0.282998	INDEL	9	178	NA	ENSG00000184047	ENSG00000184047	NA	rs71085823
QTS000036	ftp://ftp.ebi.ac.uk/pub/databases/spot/eQTL/sumstats/QTS000036/QTD000595/QTD000595.all.tsv.gz	ENSG00000184209	12	122556940	T	TTTA	chr12_122556940_T_TTTA	9	0.0505618	0.662762	-0.137003	0.312908	INDEL	9	178	NA	ENSG00000184209	ENSG00000184209	NA	rs71085823
QTS000036	ftp://ftp.ebi.ac.uk/pub/databases/spot/eQTL/sumstats/QTS000036/QTD000595/QTD000595.all.tsv.gz	ENSG00000184445	12	122556940	T	TTTA	chr12_122556940_T_TTTA	9	0.0505618	0.551935	0.22809	0.381705	INDEL	9	178	NA	ENSG00000184445	ENSG00000184445	NA	rs71085823
QTS000036	ftp://ftp.ebi.ac.uk/pub/databases/spot/eQTL/sumstats/QTS000036/QTD000595/QTD000595.all.tsv.gz	ENSG00000188026	12	122556940	T	TTTA	chr12_122556940_T_TTTA	9	0.0505618	0.12322	0.56842	0.364619	INDEL	9	178	NA	ENSG00000188026	ENSG00000188026	NA	rs71085823
QTS000036	ftp://ftp.ebi.ac.uk/pub/databases/spot/eQTL/sumstats/QTS000036/QTD000595/QTD000595.all.tsv.gz	ENSG00000188735	12	122556940	T	TTTA	chr12_122556940_T_TTTA	9	0.0505618	0.0619795	-0.678684	0.358191	INDEL	9	178	NA	ENSG00000188735	ENSG00000188735	NA	rs71085823
QTS000036	ftp://ftp.ebi.ac.uk/pub/databases/spot/eQTL/sumstats/QTS000036/QTD000595/QTD000595.all.tsv.gz	ENSG00000212694	12	122556940	T	TTTA	chr12_122556940_T_TTTA	9	0.0505618	0.446159	0.263302	0.343796	INDEL	9	178	NA	ENSG00000212694	ENSG00000212694	NA	rs71085823
QTS000036	ftp://ftp.ebi.ac.uk/pub/databases/spot/eQTL/sumstats/QTS000036/QTD000595/QTD000595.all.tsv.gz	ENSG00000256028	12	122556940	T	TTTA	chr12_122556940_T_TTTA	9	0.0505618	0.798531	0.101658	0.396859	INDEL	9	178	NA	ENSG00000256028	ENSG00000256028	NA	rs71085823
QTS000036	ftp://ftp.ebi.ac.uk/pub/databases/spot/eQTL/sumstats/QTS000036/QTD000595/QTD000595.all.tsv.gz	ENSG00000256742	12	122556940	T	TTTA	chr12_122556940_T_TTTA	9	0.0505618	0.292641	-0.406943	0.383984	INDEL	9	178	NA	ENSG00000256742	ENSG00000256742	NA	rs71085823
QTS000036	ftp://ftp.ebi.ac.uk/pub/databases/spot/eQTL/sumstats/QTS000036/QTD000595/QTD000595.all.tsv.gz	ENSG00000256861	12	122556940	T	TTTA	chr12_122556940_T_TTTA	9	0.0505618	0.0569645	-0.572217	0.295968	INDEL	9	178	NA	ENSG00000256861	ENSG00000256861	NA	rs71085823
QTS000036	ftp://ftp.ebi.ac.uk/pub/databases/spot/eQTL/sumstats/QTS000036/QTD000595/QTD000595.all.tsv.gz	ENSG00000256950	12	122556940	T	TTTA	chr12_122556940_T_TTTA	9	0.0505618	0.333446	0.303921	0.312202	INDEL	9	178	NA	ENSG00000256950	ENSG00000256950	NA	rs71085823
QTS000036	ftp://ftp.ebi.ac.uk/pub/databases/spot/eQTL/sumstats/QTS000036/QTD000595/QTD000595.all.tsv.gz	ENSG00000276045	12	122556940	T	TTTA	chr12_122556940_T_TTTA	9	0.0505618	0.327928	0.300429	0.305091	INDEL	9	178	NA	ENSG00000276045	ENSG00000276045	NA	rs71085823
QTS000036	ftp://ftp.ebi.ac.uk/pub/databases/spot/eQTL/sumstats/QTS000036/QTD000595/QTD000595.all.tsv.gz	ENSG00000280120	12	122556940	T	TTTA	chr12_122556940_T_TTTA	9	0.0505618	0.971779	0.0139586	0.393257	INDEL	9	178	NA	ENSG00000280120	ENSG00000280120	NA	rs71085823
QTS000036	ftp://ftp.ebi.ac.uk/pub/databases/spot/eQTL/sumstats/QTS000036/QTD000595/QTD000595.all.tsv.gz	ENSG00000280138	12	122556940	T	TTTA	chr12_122556940_T_TTTA	9	0.0505618	0.316798	-0.341586	0.338947	INDEL	9	178	NA	ENSG00000280138	ENSG00000280138	NA	rs71085823
QTS000036	ftp://ftp.ebi.ac.uk/pub/databases/spot/eQTL/sumstats/QTS000036/QTD000595/QTD000595.all.tsv.gz	ENSG00000284934	12	122556940	T	TTTA	chr12_122556940_T_TTTA	9	0.0505618	0.187157	-0.372615	0.27991	INDEL	9	178	NA	ENSG00000284934	ENSG00000284934	NA	rs71085823
QTS000036	ftp://ftp.ebi.ac.uk/pub/databases/spot/eQTL/sumstats/QTS000036/QTD000595/QTD000595.all.tsv.gz	ENSG00000033030	12	122556981	C	G	chr12_122556981_C_G	33	0.224719	0.200688	0.205676	0.159322	SNP	40	178	NA	ENSG00000033030	ENSG00000033030	NA	rs11058710
QTS000036	ftp://ftp.ebi.ac.uk/pub/databases/spot/eQTL/sumstats/QTS000036/QTD000595/QTD000595.all.tsv.gz	ENSG00000051825	12	122556981	C	G	chr12_122556981_C_G	33	0.224719	0.674778	-0.0693365	0.164598	SNP	40	178	NA	ENSG00000051825	ENSG00000051825	NA	rs11058710
QTS000036	ftp://ftp.ebi.ac.uk/pub/databases/spot/eQTL/sumstats/QTS000036/QTD000595/QTD000595.all.tsv.gz	ENSG00000089094	12	122556981	C	G	chr12_122556981_C_G	33	0.224719	0.899581	-0.0189274	0.149484	SNP	40	178	NA	ENSG00000089094	ENSG00000089094	NA	rs11058710
QTS000036	ftp://ftp.ebi.ac.uk/pub/databases/spot/eQTL/sumstats/QTS000036/QTD000595/QTD000595.all.tsv.gz	ENSG00000090975	12	122556981	C	G	chr12_122556981_C_G	33	0.224719	0.0819178	-0.304754	0.172829	SNP	40	178	NA	ENSG00000090975	ENSG00000090975	NA	rs11058710
QTS000036	ftp://ftp.ebi.ac.uk/pub/databases/spot/eQTL/sumstats/QTS000036/QTD000595/QTD000595.all.tsv.gz	ENSG00000110801	12	122556981	C	G	chr12_122556981_C_G	33	0.224719	0.181027	-0.170301	0.126134	SNP	40	178	NA	ENSG00000110801	ENSG00000110801	NA	rs11058710
QTS000036	ftp://ftp.ebi.ac.uk/pub/databases/spot/eQTL/sumstats/QTS000036/QTD000595/QTD000595.all.tsv.gz	ENSG00000111011	12	122556981	C	G	chr12_122556981_C_G	33	0.224719	0.350335	0.120072	0.127763	SNP	40	178	NA	ENSG00000111011	ENSG00000111011	NA	rs11058710
QTS000036	ftp://ftp.ebi.ac.uk/pub/databases/spot/eQTL/sumstats/QTS000036/QTD000595/QTD000595.all.tsv.gz	ENSG00000111325	12	122556981	C	G	chr12_122556981_C_G	33	0.224719	0.305061	-0.189656	0.18365	SNP	40	178	NA	ENSG00000111325	ENSG00000111325	NA	rs11058710
QTS000036	ftp://ftp.ebi.ac.uk/pub/databases/spot/eQTL/sumstats/QTS000036/QTD000595/QTD000595.all.tsv.gz	ENSG00000111328	12	122556981	C	G	chr12_122556981_C_G	33	0.224719	0.325274	0.168381	0.170052	SNP	40	178	NA	ENSG00000111328	ENSG00000111328	NA	rs11058710
QTS000036	ftp://ftp.ebi.ac.uk/pub/databases/spot/eQTL/sumstats/QTS000036/QTD000595/QTD000595.all.tsv.gz	ENSG00000130779	12	122556981	C	G	chr12_122556981_C_G	33	0.224719	0.947564	0.00822463	0.124642	SNP	40	178	NA	ENSG00000130779	ENSG00000130779	NA	rs11058710
QTS000036	ftp://ftp.ebi.ac.uk/pub/databases/spot/eQTL/sumstats/QTS000036/QTD000595/QTD000595.all.tsv.gz	ENSG00000130921	12	122556981	C	G	chr12_122556981_C_G	33	0.224719	0.880216	-0.0243883	0.161287	SNP	40	178	NA	ENSG00000130921	ENSG00000130921	NA	rs11058710
QTS000036	ftp://ftp.ebi.ac.uk/pub/databases/spot/eQTL/sumstats/QTS000036/QTD000595/QTD000595.all.tsv.gz	ENSG00000139697	12	122556981	C	G	chr12_122556981_C_G	33	0.224719	0.722888	-0.0520769	0.14631	SNP	40	178	NA	ENSG00000139697	ENSG00000139697	NA	rs11058710
QTS000036	ftp://ftp.ebi.ac.uk/pub/databases/spot/eQTL/sumstats/QTS000036/QTD000595/QTD000595.all.tsv.gz	ENSG00000139714	12	122556981	C	G	chr12_122556981_C_G	33	0.224719	0.232745	-0.198064	0.164636	SNP	40	178	NA	ENSG00000139714	ENSG00000139714	NA	rs11058710
QTS000036	ftp://ftp.ebi.ac.uk/pub/databases/spot/eQTL/sumstats/QTS000036/QTD000595/QTD000595.all.tsv.gz	ENSG00000139718	12	122556981	C	G	chr12_122556981_C_G	33	0.224719	0.156651	0.232987	0.162841	SNP	40	178	NA	ENSG00000139718	ENSG00000139718	NA	rs11058710
QTS000036	ftp://ftp.ebi.ac.uk/pub/databases/spot/eQTL/sumstats/QTS000036/QTD000595/QTD000595.all.tsv.gz	ENSG00000139719	12	122556981	C	G	chr12_122556981_C_G	33	0.224719	0.395553	-0.120995	0.141599	SNP	40	178	NA	ENSG00000139719	ENSG00000139719	NA	rs11058710
QTS000036	ftp://ftp.ebi.ac.uk/pub/databases/spot/eQTL/sumstats/QTS000036/QTD000595/QTD000595.all.tsv.gz	ENSG00000139722	12	122556981	C	G	chr12_122556981_C_G	33	0.224719	0.450527	-0.11958	0.157652	SNP	40	178	NA	ENSG00000139722	ENSG00000139722	NA	rs11058710
QTS000036	ftp://ftp.ebi.ac.uk/pub/databases/spot/eQTL/sumstats/QTS000036/QTD000595/QTD000595.all.tsv.gz	ENSG00000139725	12	122556981	C	G	chr12_122556981_C_G	33	0.224719	0.872242	0.0240094	0.148792	SNP	40	178	NA	ENSG00000139725	ENSG00000139725	NA	rs11058710
QTS000036	ftp://ftp.ebi.ac.uk/pub/databases/spot/eQTL/sumstats/QTS000036/QTD000595/QTD000595.all.tsv.gz	ENSG00000139726	12	122556981	C	G	chr12_122556981_C_G	33	0.224719	0.856994	0.0300053	0.165937	SNP	40	178	NA	ENSG00000139726	ENSG00000139726	NA	rs11058710
QTS000036	ftp://ftp.ebi.ac.uk/pub/databases/spot/eQTL/sumstats/QTS000036/QTD000595/QTD000595.all.tsv.gz	ENSG00000150977	12	122556981	C	G	chr12_122556981_C_G	33	0.224719	0.699324	-0.0524566	0.135296	SNP	40	178	NA	ENSG00000150977	ENSG00000150977	NA	rs11058710
QTS000036	ftp://ftp.ebi.ac.uk/pub/databases/spot/eQTL/sumstats/QTS000036/QTD000595/QTD000595.all.tsv.gz	ENSG00000158023	12	122556981	C	G	chr12_122556981_C_G	33	0.224719	0.695371	0.0685225	0.174319	SNP	40	178	NA	ENSG00000158023	ENSG00000158023	NA	rs11058710
QTS000036	ftp://ftp.ebi.ac.uk/pub/databases/spot/eQTL/sumstats/QTS000036/QTD000595/QTD000595.all.tsv.gz	ENSG00000158104	12	122556981	C	G	chr12_122556981_C_G	33	0.224719	0.888864	0.0251336	0.179247	SNP	40	178	NA	ENSG00000158104	ENSG00000158104	NA	rs11058710
QTS000036	ftp://ftp.ebi.ac.uk/pub/databases/spot/eQTL/sumstats/QTS000036/QTD000595/QTD000595.all.tsv.gz	ENSG00000175727	12	122556981	C	G	chr12_122556981_C_G	33	0.224719	0.417949	0.11986	0.147161	SNP	40	178	NA	ENSG00000175727	ENSG00000175727	NA	rs11058710
QTS000036	ftp://ftp.ebi.ac.uk/pub/databases/spot/eQTL/sumstats/QTS000036/QTD000595/QTD000595.all.tsv.gz	ENSG00000182196	12	122556981	C	G	chr12_122556981_C_G	33	0.224719	0.869207	0.0179838	0.108841	SNP	40	178	NA	ENSG00000182196	ENSG00000182196	NA	rs11058710
QTS000036	ftp://ftp.ebi.ac.uk/pub/databases/spot/eQTL/sumstats/QTS000036/QTD000595/QTD000595.all.tsv.gz	ENSG00000183955	12	122556981	C	G	chr12_122556981_C_G	33	0.224719	0.771367	-0.0515928	0.176906	SNP	40	178	NA	ENSG00000183955	ENSG00000183955	NA	rs11058710
QTS000036	ftp://ftp.ebi.ac.uk/pub/databases/spot/eQTL/sumstats/QTS000036/QTD000595/QTD000595.all.tsv.gz	ENSG00000184047	12	122556981	C	G	chr12_122556981_C_G	33	0.224719	0.0802286	0.231932	0.130787	SNP	40	178	NA	ENSG00000184047	ENSG00000184047	NA	rs11058710
QTS000036	ftp://ftp.ebi.ac.uk/pub/databases/spot/eQTL/sumstats/QTS000036/QTD000595/QTD000595.all.tsv.gz	ENSG00000184209	12	122556981	C	G	chr12_122556981_C_G	33	0.224719	0.958759	0.00757849	0.146064	SNP	40	178	NA	ENSG00000184209	ENSG00000184209	NA	rs11058710
QTS000036	ftp://ftp.ebi.ac.uk/pub/databases/spot/eQTL/sumstats/QTS000036/QTD000595/QTD000595.all.tsv.gz	ENSG00000184445	12	122556981	C	G	chr12_122556981_C_G	33	0.224719	0.612352	-0.0906107	0.17807	SNP	40	178	NA	ENSG00000184445	ENSG00000184445	NA	rs11058710
QTS000036	ftp://ftp.ebi.ac.uk/pub/databases/spot/eQTL/sumstats/QTS000036/QTD000595/QTD000595.all.tsv.gz	ENSG00000188026	12	122556981	C	G	chr12_122556981_C_G	33	0.224719	0.832748	-0.0365912	0.172669	SNP	40	178	NA	ENSG00000188026	ENSG00000188026	NA	rs11058710
QTS000036	ftp://ftp.ebi.ac.uk/pub/databases/spot/eQTL/sumstats/QTS000036/QTD000595/QTD000595.all.tsv.gz	ENSG00000188735	12	122556981	C	G	chr12_122556981_C_G	33	0.224719	0.469824	-0.123746	0.170344	SNP	40	178	NA	ENSG00000188735	ENSG00000188735	NA	rs11058710
QTS000036	ftp://ftp.ebi.ac.uk/pub/databases/spot/eQTL/sumstats/QTS000036/QTD000595/QTD000595.all.tsv.gz	ENSG00000212694	12	122556981	C	G	chr12_122556981_C_G	33	0.224719	0.689233	-0.064526	0.160733	SNP	40	178	NA	ENSG00000212694	ENSG00000212694	NA	rs11058710
QTS000036	ftp://ftp.ebi.ac.uk/pub/databases/spot/eQTL/sumstats/QTS000036/QTD000595/QTD000595.all.tsv.gz	ENSG00000256028	12	122556981	C	G	chr12_122556981_C_G	33	0.224719	0.807421	-0.0452605	0.185026	SNP	40	178	NA	ENSG00000256028	ENSG00000256028	NA	rs11058710
QTS000036	ftp://ftp.ebi.ac.uk/pub/databases/spot/eQTL/sumstats/QTS000036/QTD000595/QTD000595.all.tsv.gz	ENSG00000256742	12	122556981	C	G	chr12_122556981_C_G	33	0.224719	0.0722817	-0.321739	0.176484	SNP	40	178	NA	ENSG00000256742	ENSG00000256742	NA	rs11058710
QTS000036	ftp://ftp.ebi.ac.uk/pub/databases/spot/eQTL/sumstats/QTS000036/QTD000595/QTD000595.all.tsv.gz	ENSG00000256861	12	122556981	C	G	chr12_122556981_C_G	33	0.224719	0.498197	0.0959324	0.140945	SNP	40	178	NA	ENSG00000256861	ENSG00000256861	NA	rs11058710
QTS000036	ftp://ftp.ebi.ac.uk/pub/databases/spot/eQTL/sumstats/QTS000036/QTD000595/QTD000595.all.tsv.gz	ENSG00000256950	12	122556981	C	G	chr12_122556981_C_G	33	0.224719	0.230574	-0.175337	0.145062	SNP	40	178	NA	ENSG00000256950	ENSG00000256950	NA	rs11058710
QTS000036	ftp://ftp.ebi.ac.uk/pub/databases/spot/eQTL/sumstats/QTS000036/QTD000595/QTD000595.all.tsv.gz	ENSG00000276045	12	122556981	C	G	chr12_122556981_C_G	33	0.224719	0.820521	-0.0325806	0.143103	SNP	40	178	NA	ENSG00000276045	ENSG00000276045	NA	rs11058710
QTS000036	ftp://ftp.ebi.ac.uk/pub/databases/spot/eQTL/sumstats/QTS000036/QTD000595/QTD000595.all.tsv.gz	ENSG00000280120	12	122556981	C	G	chr12_122556981_C_G	33	0.224719	0.73031	0.063386	0.183195	SNP	40	178	NA	ENSG00000280120	ENSG00000280120	NA	rs11058710
QTS000036	ftp://ftp.ebi.ac.uk/pub/databases/spot/eQTL/sumstats/QTS000036/QTD000595/QTD000595.all.tsv.gz	ENSG00000280138	12	122556981	C	G	chr12_122556981_C_G	33	0.224719	0.781052	-0.044354	0.159004	SNP	40	178	NA	ENSG00000280138	ENSG00000280138	NA	rs11058710
QTS000036	ftp://ftp.ebi.ac.uk/pub/databases/spot/eQTL/sumstats/QTS000036/QTD000595/QTD000595.all.tsv.gz	ENSG00000284934	12	122556981	C	G	chr12_122556981_C_G	33	0.224719	0.126322	0.200936	0.129974	SNP	40	178	NA	ENSG00000284934	ENSG00000284934	NA	rs11058710
QTS000036	ftp://ftp.ebi.ac.uk/pub/databases/spot/eQTL/sumstats/QTS000036/QTD000595/QTD000595.all.tsv.gz	ENSG00000033030	12	122557721	G	T	chr12_122557721_G_T	13	0.0786517	0.563715	-0.161291	0.278132	SNP	14	178	NA	ENSG00000033030	ENSG00000033030	NA	rs12307781
QTS000036	ftp://ftp.ebi.ac.uk/pub/databases/spot/eQTL/sumstats/QTS000036/QTD000595/QTD000595.all.tsv.gz	ENSG00000051825	12	122557721	G	T	chr12_122557721_G_T	13	0.0786517	0.0500121	-0.55361	0.277918	SNP	14	178	NA	ENSG00000051825	ENSG00000051825	NA	rs12307781
QTS000036	ftp://ftp.ebi.ac.uk/pub/databases/spot/eQTL/sumstats/QTS000036/QTD000595/QTD000595.all.tsv.gz	ENSG00000089094	12	122557721	G	T	chr12_122557721_G_T	13	0.0786517	0.530032	-0.162786	0.258027	SNP	14	178	NA	ENSG00000089094	ENSG00000089094	NA	rs12307781
QTS000036	ftp://ftp.ebi.ac.uk/pub/databases/spot/eQTL/sumstats/QTS000036/QTD000595/QTD000595.all.tsv.gz	ENSG00000090975	12	122557721	G	T	chr12_122557721_G_T	13	0.0786517	0.876755	-0.0474888	0.30517	SNP	14	178	NA	ENSG00000090975	ENSG00000090975	NA	rs12307781
QTS000036	ftp://ftp.ebi.ac.uk/pub/databases/spot/eQTL/sumstats/QTS000036/QTD000595/QTD000595.all.tsv.gz	ENSG00000110801	12	122557721	G	T	chr12_122557721_G_T	13	0.0786517	0.550427	-0.132194	0.220386	SNP	14	178	NA	ENSG00000110801	ENSG00000110801	NA	rs12307781
QTS000036	ftp://ftp.ebi.ac.uk/pub/databases/spot/eQTL/sumstats/QTS000036/QTD000595/QTD000595.all.tsv.gz	ENSG00000111011	12	122557721	G	T	chr12_122557721_G_T	13	0.0786517	0.694807	-0.0874999	0.222164	SNP	14	178	NA	ENSG00000111011	ENSG00000111011	NA	rs12307781
QTS000036	ftp://ftp.ebi.ac.uk/pub/databases/spot/eQTL/sumstats/QTS000036/QTD000595/QTD000595.all.tsv.gz	ENSG00000111325	12	122557721	G	T	chr12_122557721_G_T	13	0.0786517	0.348459	-0.300198	0.318178	SNP	14	178	NA	ENSG00000111325	ENSG00000111325	NA	rs12307781
QTS000036	ftp://ftp.ebi.ac.uk/pub/databases/spot/eQTL/sumstats/QTS000036/QTD000595/QTD000595.all.tsv.gz	ENSG00000111328	12	122557721	G	T	chr12_122557721_G_T	13	0.0786517	0.667438	-0.127611	0.295828	SNP	14	178	NA	ENSG00000111328	ENSG00000111328	NA	rs12307781
QTS000036	ftp://ftp.ebi.ac.uk/pub/databases/spot/eQTL/sumstats/QTS000036/QTD000595/QTD000595.all.tsv.gz	ENSG00000130779	12	122557721	G	T	chr12_122557721_G_T	13	0.0786517	0.252284	-0.246676	0.213811	SNP	14	178	NA	ENSG00000130779	ENSG00000130779	NA	rs12307781
QTS000036	ftp://ftp.ebi.ac.uk/pub/databases/spot/eQTL/sumstats/QTS000036/QTD000595/QTD000595.all.tsv.gz	ENSG00000130921	12	122557721	G	T	chr12_122557721_G_T	13	0.0786517	0.855856	-0.050872	0.27909	SNP	14	178	NA	ENSG00000130921	ENSG00000130921	NA	rs12307781
QTS000036	ftp://ftp.ebi.ac.uk/pub/databases/spot/eQTL/sumstats/QTS000036/QTD000595/QTD000595.all.tsv.gz	ENSG00000139697	12	122557721	G	T	chr12_122557721_G_T	13	0.0786517	0.279093	-0.274112	0.25142	SNP	14	178	NA	ENSG00000139697	ENSG00000139697	NA	rs12307781
QTS000036	ftp://ftp.ebi.ac.uk/pub/databases/spot/eQTL/sumstats/QTS000036/QTD000595/QTD000595.all.tsv.gz	ENSG00000139714	12	122557721	G	T	chr12_122557721_G_T	13	0.0786517	0.317349	0.287611	0.285717	SNP	14	178	NA	ENSG00000139714	ENSG00000139714	NA	rs12307781
QTS000036	ftp://ftp.ebi.ac.uk/pub/databases/spot/eQTL/sumstats/QTS000036/QTD000595/QTD000595.all.tsv.gz	ENSG00000139718	12	122557721	G	T	chr12_122557721_G_T	13	0.0786517	0.0361138	0.5918	0.277323	SNP	14	178	NA	ENSG00000139718	ENSG00000139718	NA	rs12307781
QTS000036	ftp://ftp.ebi.ac.uk/pub/databases/spot/eQTL/sumstats/QTS000036/QTD000595/QTD000595.all.tsv.gz	ENSG00000139719	12	122557721	G	T	chr12_122557721_G_T	13	0.0786517	0.0114802	0.611311	0.235894	SNP	14	178	NA	ENSG00000139719	ENSG00000139719	NA	rs12307781
QTS000036	ftp://ftp.ebi.ac.uk/pub/databases/spot/eQTL/sumstats/QTS000036/QTD000595/QTD000595.all.tsv.gz	ENSG00000139722	12	122557721	G	T	chr12_122557721_G_T	13	0.0786517	0.880845	0.0411856	0.273822	SNP	14	178	NA	ENSG00000139722	ENSG00000139722	NA	rs12307781
QTS000036	ftp://ftp.ebi.ac.uk/pub/databases/spot/eQTL/sumstats/QTS000036/QTD000595/QTD000595.all.tsv.gz	ENSG00000139725	12	122557721	G	T	chr12_122557721_G_T	13	0.0786517	0.30494	-0.264148	0.255719	SNP	14	178	NA	ENSG00000139725	ENSG00000139725	NA	rs12307781
QTS000036	ftp://ftp.ebi.ac.uk/pub/databases/spot/eQTL/sumstats/QTS000036/QTD000595/QTD000595.all.tsv.gz	ENSG00000139726	12	122557721	G	T	chr12_122557721_G_T	13	0.0786517	0.658868	-0.12714	0.286843	SNP	14	178	NA	ENSG00000139726	ENSG00000139726	NA	rs12307781
QTS000036	ftp://ftp.ebi.ac.uk/pub/databases/spot/eQTL/sumstats/QTS000036/QTD000595/QTD000595.all.tsv.gz	ENSG00000150977	12	122557721	G	T	chr12_122557721_G_T	13	0.0786517	0.894188	-0.0312746	0.234338	SNP	14	178	NA	ENSG00000150977	ENSG00000150977	NA	rs12307781
QTS000036	ftp://ftp.ebi.ac.uk/pub/databases/spot/eQTL/sumstats/QTS000036/QTD000595/QTD000595.all.tsv.gz	ENSG00000158023	12	122557721	G	T	chr12_122557721_G_T	13	0.0786517	0.128987	0.456419	0.297337	SNP	14	178	NA	ENSG00000158023	ENSG00000158023	NA	rs12307781
QTS000036	ftp://ftp.ebi.ac.uk/pub/databases/spot/eQTL/sumstats/QTS000036/QTD000595/QTD000595.all.tsv.gz	ENSG00000158104	12	122557721	G	T	chr12_122557721_G_T	13	0.0786517	0.382154	0.271329	0.308643	SNP	14	178	NA	ENSG00000158104	ENSG00000158104	NA	rs12307781
QTS000036	ftp://ftp.ebi.ac.uk/pub/databases/spot/eQTL/sumstats/QTS000036/QTD000595/QTD000595.all.tsv.gz	ENSG00000175727	12	122557721	G	T	chr12_122557721_G_T	13	0.0786517	0.993295	-0.00215656	0.255788	SNP	14	178	NA	ENSG00000175727	ENSG00000175727	NA	rs12307781
QTS000036	ftp://ftp.ebi.ac.uk/pub/databases/spot/eQTL/sumstats/QTS000036/QTD000595/QTD000595.all.tsv.gz	ENSG00000182196	12	122557721	G	T	chr12_122557721_G_T	13	0.0786517	0.745973	0.0612101	0.188252	SNP	14	178	NA	ENSG00000182196	ENSG00000182196	NA	rs12307781
QTS000036	ftp://ftp.ebi.ac.uk/pub/databases/spot/eQTL/sumstats/QTS000036/QTD000595/QTD000595.all.tsv.gz	ENSG00000183955	12	122557721	G	T	chr12_122557721_G_T	13	0.0786517	0.322499	0.30306	0.304306	SNP	14	178	NA	ENSG00000183955	ENSG00000183955	NA	rs12307781
QTS000036	ftp://ftp.ebi.ac.uk/pub/databases/spot/eQTL/sumstats/QTS000036/QTD000595/QTD000595.all.tsv.gz	ENSG00000184047	12	122557721	G	T	chr12_122557721_G_T	13	0.0786517	0.926269	0.0214497	0.231011	SNP	14	178	NA	ENSG00000184047	ENSG00000184047	NA	rs12307781
QTS000036	ftp://ftp.ebi.ac.uk/pub/databases/spot/eQTL/sumstats/QTS000036/QTD000595/QTD000595.all.tsv.gz	ENSG00000184209	12	122557721	G	T	chr12_122557721_G_T	13	0.0786517	0.890037	0.0350619	0.252738	SNP	14	178	NA	ENSG00000184209	ENSG00000184209	NA	rs12307781
QTS000036	ftp://ftp.ebi.ac.uk/pub/databases/spot/eQTL/sumstats/QTS000036/QTD000595/QTD000595.all.tsv.gz	ENSG00000184445	12	122557721	G	T	chr12_122557721_G_T	13	0.0786517	0.63471	-0.147036	0.308217	SNP	14	178	NA	ENSG00000184445	ENSG00000184445	NA	rs12307781
QTS000036	ftp://ftp.ebi.ac.uk/pub/databases/spot/eQTL/sumstats/QTS000036/QTD000595/QTD000595.all.tsv.gz	ENSG00000188026	12	122557721	G	T	chr12_122557721_G_T	13	0.0786517	0.896094	-0.039163	0.298861	SNP	14	178	NA	ENSG00000188026	ENSG00000188026	NA	rs12307781
QTS000036	ftp://ftp.ebi.ac.uk/pub/databases/spot/eQTL/sumstats/QTS000036/QTD000595/QTD000595.all.tsv.gz	ENSG00000188735	12	122557721	G	T	chr12_122557721_G_T	13	0.0786517	0.765559	0.0884775	0.29564	SNP	14	178	NA	ENSG00000188735	ENSG00000188735	NA	rs12307781
QTS000036	ftp://ftp.ebi.ac.uk/pub/databases/spot/eQTL/sumstats/QTS000036/QTD000595/QTD000595.all.tsv.gz	ENSG00000212694	12	122557721	G	T	chr12_122557721_G_T	13	0.0786517	0.566074	-0.160143	0.277835	SNP	14	178	NA	ENSG00000212694	ENSG00000212694	NA	rs12307781
QTS000036	ftp://ftp.ebi.ac.uk/pub/databases/spot/eQTL/sumstats/QTS000036/QTD000595/QTD000595.all.tsv.gz	ENSG00000256028	12	122557721	G	T	chr12_122557721_G_T	13	0.0786517	0.889778	0.0445368	0.320276	SNP	14	178	NA	ENSG00000256028	ENSG00000256028	NA	rs12307781
QTS000036	ftp://ftp.ebi.ac.uk/pub/databases/spot/eQTL/sumstats/QTS000036/QTD000595/QTD000595.all.tsv.gz	ENSG00000256742	12	122557721	G	T	chr12_122557721_G_T	13	0.0786517	0.309696	-0.317011	0.309948	SNP	14	178	NA	ENSG00000256742	ENSG00000256742	NA	rs12307781
QTS000036	ftp://ftp.ebi.ac.uk/pub/databases/spot/eQTL/sumstats/QTS000036/QTD000595/QTD000595.all.tsv.gz	ENSG00000256861	12	122557721	G	T	chr12_122557721_G_T	13	0.0786517	0.921507	0.0241872	0.244643	SNP	14	178	NA	ENSG00000256861	ENSG00000256861	NA	rs12307781
QTS000036	ftp://ftp.ebi.ac.uk/pub/databases/spot/eQTL/sumstats/QTS000036/QTD000595/QTD000595.all.tsv.gz	ENSG00000256950	12	122557721	G	T	chr12_122557721_G_T	13	0.0786517	0.141671	-0.37104	0.249817	SNP	14	178	NA	ENSG00000256950	ENSG00000256950	NA	rs12307781
QTS000036	ftp://ftp.ebi.ac.uk/pub/databases/spot/eQTL/sumstats/QTS000036/QTD000595/QTD000595.all.tsv.gz	ENSG00000276045	12	122557721	G	T	chr12_122557721_G_T	13	0.0786517	0.509717	0.163627	0.247006	SNP	14	178	NA	ENSG00000276045	ENSG00000276045	NA	rs12307781
QTS000036	ftp://ftp.ebi.ac.uk/pub/databases/spot/eQTL/sumstats/QTS000036/QTD000595/QTD000595.all.tsv.gz	ENSG00000280120	12	122557721	G	T	chr12_122557721_G_T	13	0.0786517	0.654662	-0.142294	0.316849	SNP	14	178	NA	ENSG00000280120	ENSG00000280120	NA	rs12307781
QTS000036	ftp://ftp.ebi.ac.uk/pub/databases/spot/eQTL/sumstats/QTS000036/QTD000595/QTD000595.all.tsv.gz	ENSG00000280138	12	122557721	G	T	chr12_122557721_G_T	13	0.0786517	0.389522	0.237093	0.273937	SNP	14	178	NA	ENSG00000280138	ENSG00000280138	NA	rs12307781
QTS000036	ftp://ftp.ebi.ac.uk/pub/databases/spot/eQTL/sumstats/QTS000036/QTD000595/QTD000595.all.tsv.gz	ENSG00000284934	12	122557721	G	T	chr12_122557721_G_T	13	0.0786517	0.914017	0.024751	0.22846	SNP	14	178	NA	ENSG00000284934	ENSG00000284934	NA	rs12307781
QTS000036	ftp://ftp.ebi.ac.uk/pub/databases/spot/eQTL/sumstats/QTS000036/QTD000595/QTD000595.all.tsv.gz	ENSG00000033030	12	122557791	T	C	chr12_122557791_T_C	13	0.0786517	0.563451	-0.161402	0.278134	SNP	14	178	NA	ENSG00000033030	ENSG00000033030	NA	rs12317520
QTS000036	ftp://ftp.ebi.ac.uk/pub/databases/spot/eQTL/sumstats/QTS000036/QTD000595/QTD000595.all.tsv.gz	ENSG00000051825	12	122557791	T	C	chr12_122557791_T_C	13	0.0786517	0.0499433	-0.553779	0.277917	SNP	14	178	NA	ENSG00000051825	ENSG00000051825	NA	rs12317520
QTS000036	ftp://ftp.ebi.ac.uk/pub/databases/spot/eQTL/sumstats/QTS000036/QTD000595/QTD000595.all.tsv.gz	ENSG00000089094	12	122557791	T	C	chr12_122557791_T_C	13	0.0786517	0.530817	-0.162479	0.258033	SNP	14	178	NA	ENSG00000089094	ENSG00000089094	NA	rs12317520
QTS000036	ftp://ftp.ebi.ac.uk/pub/databases/spot/eQTL/sumstats/QTS000036/QTD000595/QTD000595.all.tsv.gz	ENSG00000090975	12	122557791	T	C	chr12_122557791_T_C	13	0.0786517	0.877418	-0.0472318	0.305174	SNP	14	178	NA	ENSG00000090975	ENSG00000090975	NA	rs12317520
QTS000036	ftp://ftp.ebi.ac.uk/pub/databases/spot/eQTL/sumstats/QTS000036/QTD000595/QTD000595.all.tsv.gz	ENSG00000110801	12	122557791	T	C	chr12_122557791_T_C	13	0.0786517	0.550531	-0.132161	0.220389	SNP	14	178	NA	ENSG00000110801	ENSG00000110801	NA	rs12317520
QTS000036	ftp://ftp.ebi.ac.uk/pub/databases/spot/eQTL/sumstats/QTS000036/QTD000595/QTD000595.all.tsv.gz	ENSG00000111011	12	122557791	T	C	chr12_122557791_T_C	13	0.0786517	0.694242	-0.0876712	0.222165	SNP	14	178	NA	ENSG00000111011	ENSG00000111011	NA	rs12317520
QTS000036	ftp://ftp.ebi.ac.uk/pub/databases/spot/eQTL/sumstats/QTS000036/QTD000595/QTD000595.all.tsv.gz	ENSG00000111325	12	122557791	T	C	chr12_122557791_T_C	13	0.0786517	0.34848	-0.300189	0.318182	SNP	14	178	NA	ENSG00000111325	ENSG00000111325	NA	rs12317520
QTS000036	ftp://ftp.ebi.ac.uk/pub/databases/spot/eQTL/sumstats/QTS000036/QTD000595/QTD000595.all.tsv.gz	ENSG00000111328	12	122557791	T	C	chr12_122557791_T_C	13	0.0786517	0.667231	-0.127697	0.295832	SNP	14	178	NA	ENSG00000111328	ENSG00000111328	NA	rs12317520
QTS000036	ftp://ftp.ebi.ac.uk/pub/databases/spot/eQTL/sumstats/QTS000036/QTD000595/QTD000595.all.tsv.gz	ENSG00000130779	12	122557791	T	C	chr12_122557791_T_C	13	0.0786517	0.252122	-0.246762	0.213813	SNP	14	178	NA	ENSG00000130779	ENSG00000130779	NA	rs12317520
QTS000036	ftp://ftp.ebi.ac.uk/pub/databases/spot/eQTL/sumstats/QTS000036/QTD000595/QTD000595.all.tsv.gz	ENSG00000130921	12	122557791	T	C	chr12_122557791_T_C	13	0.0786517	0.855036	-0.0511653	0.279093	SNP	14	178	NA	ENSG00000130921	ENSG00000130921	NA	rs12317520
QTS000036	ftp://ftp.ebi.ac.uk/pub/databases/spot/eQTL/sumstats/QTS000036/QTD000595/QTD000595.all.tsv.gz	ENSG00000139697	12	122557791	T	C	chr12_122557791_T_C	13	0.0786517	0.27911	-0.274105	0.251424	SNP	14	178	NA	ENSG00000139697	ENSG00000139697	NA	rs12317520
QTS000036	ftp://ftp.ebi.ac.uk/pub/databases/spot/eQTL/sumstats/QTS000036/QTD000595/QTD000595.all.tsv.gz	ENSG00000139714	12	122557791	T	C	chr12_122557791_T_C	13	0.0786517	0.317126	0.287747	0.285719	SNP	14	178	NA	ENSG00000139714	ENSG00000139714	NA	rs12317520
QTS000036	ftp://ftp.ebi.ac.uk/pub/databases/spot/eQTL/sumstats/QTS000036/QTD000595/QTD000595.all.tsv.gz	ENSG00000139718	12	122557791	T	C	chr12_122557791_T_C	13	0.0786517	0.0361145	0.591805	0.277326	SNP	14	178	NA	ENSG00000139718	ENSG00000139718	NA	rs12317520
QTS000036	ftp://ftp.ebi.ac.uk/pub/databases/spot/eQTL/sumstats/QTS000036/QTD000595/QTD000595.all.tsv.gz	ENSG00000139719	12	122557791	T	C	chr12_122557791_T_C	13	0.0786517	0.01148	0.61132	0.235897	SNP	14	178	NA	ENSG00000139719	ENSG00000139719	NA	rs12317520
QTS000036	ftp://ftp.ebi.ac.uk/pub/databases/spot/eQTL/sumstats/QTS000036/QTD000595/QTD000595.all.tsv.gz	ENSG00000139722	12	122557791	T	C	chr12_122557791_T_C	13	0.0786517	0.881039	0.0411186	0.273826	SNP	14	178	NA	ENSG00000139722	ENSG00000139722	NA	rs12317520
QTS000036	ftp://ftp.ebi.ac.uk/pub/databases/spot/eQTL/sumstats/QTS000036/QTD000595/QTD000595.all.tsv.gz	ENSG00000139725	12	122557791	T	C	chr12_122557791_T_C	13	0.0786517	0.304648	-0.26431	0.25572	SNP	14	178	NA	ENSG00000139725	ENSG00000139725	NA	rs12317520
QTS000036	ftp://ftp.ebi.ac.uk/pub/databases/spot/eQTL/sumstats/QTS000036/QTD000595/QTD000595.all.tsv.gz	ENSG00000139726	12	122557791	T	C	chr12_122557791_T_C	13	0.0786517	0.65883	-0.127157	0.286847	SNP	14	178	NA	ENSG00000139726	ENSG00000139726	NA	rs12317520
QTS000036	ftp://ftp.ebi.ac.uk/pub/databases/spot/eQTL/sumstats/QTS000036/QTD000595/QTD000595.all.tsv.gz	ENSG00000150977	12	122557791	T	C	chr12_122557791_T_C	13	0.0786517	0.893256	-0.0315519	0.234341	SNP	14	178	NA	ENSG00000150977	ENSG00000150977	NA	rs12317520
QTS000036	ftp://ftp.ebi.ac.uk/pub/databases/spot/eQTL/sumstats/QTS000036/QTD000595/QTD000595.all.tsv.gz	ENSG00000158023	12	122557791	T	C	chr12_122557791_T_C	13	0.0786517	0.128998	0.456411	0.297341	SNP	14	178	NA	ENSG00000158023	ENSG00000158023	NA	rs12317520
QTS000036	ftp://ftp.ebi.ac.uk/pub/databases/spot/eQTL/sumstats/QTS000036/QTD000595/QTD000595.all.tsv.gz	ENSG00000158104	12	122557791	T	C	chr12_122557791_T_C	13	0.0786517	0.382153	0.271333	0.308647	SNP	14	178	NA	ENSG00000158104	ENSG00000158104	NA	rs12317520
QTS000036	ftp://ftp.ebi.ac.uk/pub/databases/spot/eQTL/sumstats/QTS000036/QTD000595/QTD000595.all.tsv.gz	ENSG00000175727	12	122557791	T	C	chr12_122557791_T_C	13	0.0786517	0.993866	-0.00197318	0.255792	SNP	14	178	NA	ENSG00000175727	ENSG00000175727	NA	rs12317520
QTS000036	ftp://ftp.ebi.ac.uk/pub/databases/spot/eQTL/sumstats/QTS000036/QTD000595/QTD000595.all.tsv.gz	ENSG00000182196	12	122557791	T	C	chr12_122557791_T_C	13	0.0786517	0.746722	0.0610239	0.188255	SNP	14	178	NA	ENSG00000182196	ENSG00000182196	NA	rs12317520
QTS000036	ftp://ftp.ebi.ac.uk/pub/databases/spot/eQTL/sumstats/QTS000036/QTD000595/QTD000595.all.tsv.gz	ENSG00000183955	12	122557791	T	C	chr12_122557791_T_C	13	0.0786517	0.32228	0.303199	0.304308	SNP	14	178	NA	ENSG00000183955	ENSG00000183955	NA	rs12317520
QTS000036	ftp://ftp.ebi.ac.uk/pub/databases/spot/eQTL/sumstats/QTS000036/QTD000595/QTD000595.all.tsv.gz	ENSG00000184047	12	122557791	T	C	chr12_122557791_T_C	13	0.0786517	0.926221	0.021464	0.231014	SNP	14	178	NA	ENSG00000184047	ENSG00000184047	NA	rs12317520
QTS000036	ftp://ftp.ebi.ac.uk/pub/databases/spot/eQTL/sumstats/QTS000036/QTD000595/QTD000595.all.tsv.gz	ENSG00000184209	12	122557791	T	C	chr12_122557791_T_C	13	0.0786517	0.890055	0.0350567	0.252741	SNP	14	178	NA	ENSG00000184209	ENSG00000184209	NA	rs12317520
QTS000036	ftp://ftp.ebi.ac.uk/pub/databases/spot/eQTL/sumstats/QTS000036/QTD000595/QTD000595.all.tsv.gz	ENSG00000184445	12	122557791	T	C	chr12_122557791_T_C	13	0.0786517	0.634315	-0.14721	0.308219	SNP	14	178	NA	ENSG00000184445	ENSG00000184445	NA	rs12317520
QTS000036	ftp://ftp.ebi.ac.uk/pub/databases/spot/eQTL/sumstats/QTS000036/QTD000595/QTD000595.all.tsv.gz	ENSG00000188026	12	122557791	T	C	chr12_122557791_T_C	13	0.0786517	0.895952	-0.0392174	0.298865	SNP	14	178	NA	ENSG00000188026	ENSG00000188026	NA	rs12317520
QTS000036	ftp://ftp.ebi.ac.uk/pub/databases/spot/eQTL/sumstats/QTS000036/QTD000595/QTD000595.all.tsv.gz	ENSG00000188735	12	122557791	T	C	chr12_122557791_T_C	13	0.0786517	0.76508	0.0886646	0.295643	SNP	14	178	NA	ENSG00000188735	ENSG00000188735	NA	rs12317520
QTS000036	ftp://ftp.ebi.ac.uk/pub/databases/spot/eQTL/sumstats/QTS000036/QTD000595/QTD000595.all.tsv.gz	ENSG00000212694	12	122557791	T	C	chr12_122557791_T_C	13	0.0786517	0.565859	-0.160233	0.277838	SNP	14	178	NA	ENSG00000212694	ENSG00000212694	NA	rs12317520
QTS000036	ftp://ftp.ebi.ac.uk/pub/databases/spot/eQTL/sumstats/QTS000036/QTD000595/QTD000595.all.tsv.gz	ENSG00000256028	12	122557791	T	C	chr12_122557791_T_C	13	0.0786517	0.890007	0.044444	0.32028	SNP	14	178	NA	ENSG00000256028	ENSG00000256028	NA	rs12317520
QTS000036	ftp://ftp.ebi.ac.uk/pub/databases/spot/eQTL/sumstats/QTS000036/QTD000595/QTD000595.all.tsv.gz	ENSG00000256742	12	122557791	T	C	chr12_122557791_T_C	13	0.0786517	0.309672	-0.31703	0.309952	SNP	14	178	NA	ENSG00000256742	ENSG00000256742	NA	rs12317520
QTS000036	ftp://ftp.ebi.ac.uk/pub/databases/spot/eQTL/sumstats/QTS000036/QTD000595/QTD000595.all.tsv.gz	ENSG00000256861	12	122557791	T	C	chr12_122557791_T_C	13	0.0786517	0.922041	0.0240227	0.244646	SNP	14	178	NA	ENSG00000256861	ENSG00000256861	NA	rs12317520
QTS000036	ftp://ftp.ebi.ac.uk/pub/databases/spot/eQTL/sumstats/QTS000036/QTD000595/QTD000595.all.tsv.gz	ENSG00000256950	12	122557791	T	C	chr12_122557791_T_C	13	0.0786517	0.141823	-0.370905	0.249823	SNP	14	178	NA	ENSG00000256950	ENSG00000256950	NA	rs12317520
QTS000036	ftp://ftp.ebi.ac.uk/pub/databases/spot/eQTL/sumstats/QTS000036/QTD000595/QTD000595.all.tsv.gz	ENSG00000276045	12	122557791	T	C	chr12_122557791_T_C	13	0.0786517	0.509709	0.163633	0.247009	SNP	14	178	NA	ENSG00000276045	ENSG00000276045	NA	rs12317520
QTS000036	ftp://ftp.ebi.ac.uk/pub/databases/spot/eQTL/sumstats/QTS000036/QTD000595/QTD000595.all.tsv.gz	ENSG00000280120	12	122557791	T	C	chr12_122557791_T_C	13	0.0786517	0.654894	-0.142193	0.316854	SNP	14	178	NA	ENSG00000280120	ENSG00000280120	NA	rs12317520
QTS000036	ftp://ftp.ebi.ac.uk/pub/databases/spot/eQTL/sumstats/QTS000036/QTD000595/QTD000595.all.tsv.gz	ENSG00000280138	12	122557791	T	C	chr12_122557791_T_C	13	0.0786517	0.389586	0.237065	0.27394	SNP	14	178	NA	ENSG00000280138	ENSG00000280138	NA	rs12317520
QTS000036	ftp://ftp.ebi.ac.uk/pub/databases/spot/eQTL/sumstats/QTS000036/QTD000595/QTD000595.all.tsv.gz	ENSG00000284934	12	122557791	T	C	chr12_122557791_T_C	13	0.0786517	0.913942	0.0247729	0.228463	SNP	14	178	NA	ENSG00000284934	ENSG00000284934	NA	rs12317520
QTS000036	ftp://ftp.ebi.ac.uk/pub/databases/spot/eQTL/sumstats/QTS000036/QTD000595/QTD000595.all.tsv.gz	ENSG00000033030	12	122558095	A	T	chr12_122558095_A_T	40	0.241573	0.794008	-0.0458658	0.175033	SNP	135	178	NA	ENSG00000033030	ENSG00000033030	NA	rs7955203
QTS000036	ftp://ftp.ebi.ac.uk/pub/databases/spot/eQTL/sumstats/QTS000036/QTD000595/QTD000595.all.tsv.gz	ENSG00000051825	12	122558095	A	T	chr12_122558095_A_T	40	0.241573	0.283619	-0.191985	0.177769	SNP	135	178	NA	ENSG00000051825	ENSG00000051825	NA	rs7955203
QTS000036	ftp://ftp.ebi.ac.uk/pub/databases/spot/eQTL/sumstats/QTS000036/QTD000595/QTD000595.all.tsv.gz	ENSG00000089094	12	122558095	A	T	chr12_122558095_A_T	40	0.241573	0.500985	-0.109566	0.162029	SNP	135	178	NA	ENSG00000089094	ENSG00000089094	NA	rs7955203
QTS000036	ftp://ftp.ebi.ac.uk/pub/databases/spot/eQTL/sumstats/QTS000036/QTD000595/QTD000595.all.tsv.gz	ENSG00000090975	12	122558095	A	T	chr12_122558095_A_T	40	0.241573	0.357023	0.176687	0.190649	SNP	135	178	NA	ENSG00000090975	ENSG00000090975	NA	rs7955203
QTS000036	ftp://ftp.ebi.ac.uk/pub/databases/spot/eQTL/sumstats/QTS000036/QTD000595/QTD000595.all.tsv.gz	ENSG00000110801	12	122558095	A	T	chr12_122558095_A_T	40	0.241573	0.0102095	-0.349879	0.132767	SNP	135	178	NA	ENSG00000110801	ENSG00000110801	NA	rs7955203
QTS000036	ftp://ftp.ebi.ac.uk/pub/databases/spot/eQTL/sumstats/QTS000036/QTD000595/QTD000595.all.tsv.gz	ENSG00000111011	12	122558095	A	T	chr12_122558095_A_T	40	0.241573	0.294894	-0.146285	0.138682	SNP	135	178	NA	ENSG00000111011	ENSG00000111011	NA	rs7955203
QTS000036	ftp://ftp.ebi.ac.uk/pub/databases/spot/eQTL/sumstats/QTS000036/QTD000595/QTD000595.all.tsv.gz	ENSG00000111325	12	122558095	A	T	chr12_122558095_A_T	40	0.241573	0.495528	0.137275	0.200436	SNP	135	178	NA	ENSG00000111325	ENSG00000111325	NA	rs7955203
QTS000036	ftp://ftp.ebi.ac.uk/pub/databases/spot/eQTL/sumstats/QTS000036/QTD000595/QTD000595.all.tsv.gz	ENSG00000111328	12	122558095	A	T	chr12_122558095_A_T	40	0.241573	0.404716	0.155194	0.185204	SNP	135	178	NA	ENSG00000111328	ENSG00000111328	NA	rs7955203
QTS000036	ftp://ftp.ebi.ac.uk/pub/databases/spot/eQTL/sumstats/QTS000036/QTD000595/QTD000595.all.tsv.gz	ENSG00000130779	12	122558095	A	T	chr12_122558095_A_T	40	0.241573	0.744445	-0.0443018	0.135406	SNP	135	178	NA	ENSG00000130779	ENSG00000130779	NA	rs7955203
QTS000036	ftp://ftp.ebi.ac.uk/pub/databases/spot/eQTL/sumstats/QTS000036/QTD000595/QTD000595.all.tsv.gz	ENSG00000130921	12	122558095	A	T	chr12_122558095_A_T	40	0.241573	0.238104	-0.206606	0.173732	SNP	135	178	NA	ENSG00000130921	ENSG00000130921	NA	rs7955203
QTS000036	ftp://ftp.ebi.ac.uk/pub/databases/spot/eQTL/sumstats/QTS000036/QTD000595/QTD000595.all.tsv.gz	ENSG00000139697	12	122558095	A	T	chr12_122558095_A_T	40	0.241573	0.119185	-0.24686	0.156616	SNP	135	178	NA	ENSG00000139697	ENSG00000139697	NA	rs7955203
QTS000036	ftp://ftp.ebi.ac.uk/pub/databases/spot/eQTL/sumstats/QTS000036/QTD000595/QTD000595.all.tsv.gz	ENSG00000139714	12	122558095	A	T	chr12_122558095_A_T	40	0.241573	0.53223	-0.113092	0.180223	SNP	135	178	NA	ENSG00000139714	ENSG00000139714	NA	rs7955203
QTS000036	ftp://ftp.ebi.ac.uk/pub/databases/spot/eQTL/sumstats/QTS000036/QTD000595/QTD000595.all.tsv.gz	ENSG00000139718	12	122558095	A	T	chr12_122558095_A_T	40	0.241573	0.278101	-0.194484	0.178014	SNP	135	178	NA	ENSG00000139718	ENSG00000139718	NA	rs7955203
QTS000036	ftp://ftp.ebi.ac.uk/pub/databases/spot/eQTL/sumstats/QTS000036/QTD000595/QTD000595.all.tsv.gz	ENSG00000139719	12	122558095	A	T	chr12_122558095_A_T	40	0.241573	0.679987	-0.0639791	0.154504	SNP	135	178	NA	ENSG00000139719	ENSG00000139719	NA	rs7955203
QTS000036	ftp://ftp.ebi.ac.uk/pub/databases/spot/eQTL/sumstats/QTS000036/QTD000595/QTD000595.all.tsv.gz	ENSG00000139722	12	122558095	A	T	chr12_122558095_A_T	40	0.241573	0.115425	-0.269496	0.169203	SNP	135	178	NA	ENSG00000139722	ENSG00000139722	NA	rs7955203
QTS000036	ftp://ftp.ebi.ac.uk/pub/databases/spot/eQTL/sumstats/QTS000036/QTD000595/QTD000595.all.tsv.gz	ENSG00000139725	12	122558095	A	T	chr12_122558095_A_T	40	0.241573	0.382326	0.141444	0.160954	SNP	135	178	NA	ENSG00000139725	ENSG00000139725	NA	rs7955203
QTS000036	ftp://ftp.ebi.ac.uk/pub/databases/spot/eQTL/sumstats/QTS000036/QTD000595/QTD000595.all.tsv.gz	ENSG00000139726	12	122558095	A	T	chr12_122558095_A_T	40	0.241573	0.890614	0.0248952	0.180407	SNP	135	178	NA	ENSG00000139726	ENSG00000139726	NA	rs7955203
QTS000036	ftp://ftp.ebi.ac.uk/pub/databases/spot/eQTL/sumstats/QTS000036/QTD000595/QTD000595.all.tsv.gz	ENSG00000150977	12	122558095	A	T	chr12_122558095_A_T	40	0.241573	0.696416	-0.0576054	0.147078	SNP	135	178	NA	ENSG00000150977	ENSG00000150977	NA	rs7955203
QTS000036	ftp://ftp.ebi.ac.uk/pub/databases/spot/eQTL/sumstats/QTS000036/QTD000595/QTD000595.all.tsv.gz	ENSG00000158023	12	122558095	A	T	chr12_122558095_A_T	40	0.241573	0.835809	0.0394418	0.189644	SNP	135	178	NA	ENSG00000158023	ENSG00000158023	NA	rs7955203
QTS000036	ftp://ftp.ebi.ac.uk/pub/databases/spot/eQTL/sumstats/QTS000036/QTD000595/QTD000595.all.tsv.gz	ENSG00000158104	12	122558095	A	T	chr12_122558095_A_T	40	0.241573	0.448085	0.14805	0.194134	SNP	135	178	NA	ENSG00000158104	ENSG00000158104	NA	rs7955203
QTS000036	ftp://ftp.ebi.ac.uk/pub/databases/spot/eQTL/sumstats/QTS000036/QTD000595/QTD000595.all.tsv.gz	ENSG00000175727	12	122558095	A	T	chr12_122558095_A_T	40	0.241573	0.258308	0.181466	0.159314	SNP	135	178	NA	ENSG00000175727	ENSG00000175727	NA	rs7955203
QTS000036	ftp://ftp.ebi.ac.uk/pub/databases/spot/eQTL/sumstats/QTS000036/QTD000595/QTD000595.all.tsv.gz	ENSG00000182196	12	122558095	A	T	chr12_122558095_A_T	40	0.241573	0.709541	-0.0442059	0.118232	SNP	135	178	NA	ENSG00000182196	ENSG00000182196	NA	rs7955203
QTS000036	ftp://ftp.ebi.ac.uk/pub/databases/spot/eQTL/sumstats/QTS000036/QTD000595/QTD000595.all.tsv.gz	ENSG00000183955	12	122558095	A	T	chr12_122558095_A_T	40	0.241573	0.913242	-0.0210338	0.192409	SNP	135	178	NA	ENSG00000183955	ENSG00000183955	NA	rs7955203
QTS000036	ftp://ftp.ebi.ac.uk/pub/databases/spot/eQTL/sumstats/QTS000036/QTD000595/QTD000595.all.tsv.gz	ENSG00000184047	12	122558095	A	T	chr12_122558095_A_T	40	0.241573	0.525406	-0.0923446	0.144737	SNP	135	178	NA	ENSG00000184047	ENSG00000184047	NA	rs7955203
QTS000036	ftp://ftp.ebi.ac.uk/pub/databases/spot/eQTL/sumstats/QTS000036/QTD000595/QTD000595.all.tsv.gz	ENSG00000184209	12	122558095	A	T	chr12_122558095_A_T	40	0.241573	0.773995	0.0457366	0.158702	SNP	135	178	NA	ENSG00000184209	ENSG00000184209	NA	rs7955203
QTS000036	ftp://ftp.ebi.ac.uk/pub/databases/spot/eQTL/sumstats/QTS000036/QTD000595/QTD000595.all.tsv.gz	ENSG00000184445	12	122558095	A	T	chr12_122558095_A_T	40	0.241573	0.163755	-0.269183	0.191407	SNP	135	178	NA	ENSG00000184445	ENSG00000184445	NA	rs7955203
QTS000036	ftp://ftp.ebi.ac.uk/pub/databases/spot/eQTL/sumstats/QTS000036/QTD000595/QTD000595.all.tsv.gz	ENSG00000188026	12	122558095	A	T	chr12_122558095_A_T	40	0.241573	0.212347	0.233729	0.185816	SNP	135	178	NA	ENSG00000188026	ENSG00000188026	NA	rs7955203
QTS000036	ftp://ftp.ebi.ac.uk/pub/databases/spot/eQTL/sumstats/QTS000036/QTD000595/QTD000595.all.tsv.gz	ENSG00000188735	12	122558095	A	T	chr12_122558095_A_T	40	0.241573	0.960179	0.00930939	0.185828	SNP	135	178	NA	ENSG00000188735	ENSG00000188735	NA	rs7955203
QTS000036	ftp://ftp.ebi.ac.uk/pub/databases/spot/eQTL/sumstats/QTS000036/QTD000595/QTD000595.all.tsv.gz	ENSG00000212694	12	122558095	A	T	chr12_122558095_A_T	40	0.241573	0.647271	0.0802475	0.174676	SNP	135	178	NA	ENSG00000212694	ENSG00000212694	NA	rs7955203
QTS000036	ftp://ftp.ebi.ac.uk/pub/databases/spot/eQTL/sumstats/QTS000036/QTD000595/QTD000595.all.tsv.gz	ENSG00000256028	12	122558095	A	T	chr12_122558095_A_T	40	0.241573	0.790082	0.0537325	0.201127	SNP	135	178	NA	ENSG00000256028	ENSG00000256028	NA	rs7955203
QTS000036	ftp://ftp.ebi.ac.uk/pub/databases/spot/eQTL/sumstats/QTS000036/QTD000595/QTD000595.all.tsv.gz	ENSG00000256742	12	122558095	A	T	chr12_122558095_A_T	40	0.241573	0.717639	0.0711045	0.19589	SNP	135	178	NA	ENSG00000256742	ENSG00000256742	NA	rs7955203
QTS000036	ftp://ftp.ebi.ac.uk/pub/databases/spot/eQTL/sumstats/QTS000036/QTD000595/QTD000595.all.tsv.gz	ENSG00000256861	12	122558095	A	T	chr12_122558095_A_T	40	0.241573	0.407689	-0.127385	0.152989	SNP	135	178	NA	ENSG00000256861	ENSG00000256861	NA	rs7955203
QTS000036	ftp://ftp.ebi.ac.uk/pub/databases/spot/eQTL/sumstats/QTS000036/QTD000595/QTD000595.all.tsv.gz	ENSG00000256950	12	122558095	A	T	chr12_122558095_A_T	40	0.241573	0.0820809	-0.274979	0.156028	SNP	135	178	NA	ENSG00000256950	ENSG00000256950	NA	rs7955203
QTS000036	ftp://ftp.ebi.ac.uk/pub/databases/spot/eQTL/sumstats/QTS000036/QTD000595/QTD000595.all.tsv.gz	ENSG00000276045	12	122558095	A	T	chr12_122558095_A_T	40	0.241573	0.933683	-0.0129925	0.155614	SNP	135	178	NA	ENSG00000276045	ENSG00000276045	NA	rs7955203
QTS000036	ftp://ftp.ebi.ac.uk/pub/databases/spot/eQTL/sumstats/QTS000036/QTD000595/QTD000595.all.tsv.gz	ENSG00000280120	12	122558095	A	T	chr12_122558095_A_T	40	0.241573	0.039109	0.406731	0.193699	SNP	135	178	NA	ENSG00000280120	ENSG00000280120	NA	rs7955203
QTS000036	ftp://ftp.ebi.ac.uk/pub/databases/spot/eQTL/sumstats/QTS000036/QTD000595/QTD000595.all.tsv.gz	ENSG00000280138	12	122558095	A	T	chr12_122558095_A_T	40	0.241573	0.956415	-0.00948342	0.17294	SNP	135	178	NA	ENSG00000280138	ENSG00000280138	NA	rs7955203
QTS000036	ftp://ftp.ebi.ac.uk/pub/databases/spot/eQTL/sumstats/QTS000036/QTD000595/QTD000595.all.tsv.gz	ENSG00000284934	12	122558095	A	T	chr12_122558095_A_T	40	0.241573	0.621983	-0.0709443	0.143295	SNP	135	178	NA	ENSG00000284934	ENSG00000284934	NA	rs7955203
QTS000036	ftp://ftp.ebi.ac.uk/pub/databases/spot/eQTL/sumstats/QTS000036/QTD000595/QTD000595.all.tsv.gz	ENSG00000033030	12	122558508	C	T	chr12_122558508_C_T	13	0.0898876	0.502994	-0.158617	0.235675	SNP	16	178	NA	ENSG00000033030	ENSG00000033030	NA	rs11058715
QTS000036	ftp://ftp.ebi.ac.uk/pub/databases/spot/eQTL/sumstats/QTS000036/QTD000595/QTD000595.all.tsv.gz	ENSG00000051825	12	122558508	C	T	chr12_122558508_C_T	13	0.0898876	0.013938	-0.584696	0.232214	SNP	16	178	NA	ENSG00000051825	ENSG00000051825	NA	rs11058715
QTS000036	ftp://ftp.ebi.ac.uk/pub/databases/spot/eQTL/sumstats/QTS000036/QTD000595/QTD000595.all.tsv.gz	ENSG00000089094	12	122558508	C	T	chr12_122558508_C_T	13	0.0898876	0.733531	0.0749071	0.219218	SNP	16	178	NA	ENSG00000089094	ENSG00000089094	NA	rs11058715
QTS000036	ftp://ftp.ebi.ac.uk/pub/databases/spot/eQTL/sumstats/QTS000036/QTD000595/QTD000595.all.tsv.gz	ENSG00000090975	12	122558508	C	T	chr12_122558508_C_T	13	0.0898876	0.696895	0.101102	0.258564	SNP	16	178	NA	ENSG00000090975	ENSG00000090975	NA	rs11058715
QTS000036	ftp://ftp.ebi.ac.uk/pub/databases/spot/eQTL/sumstats/QTS000036/QTD000595/QTD000595.all.tsv.gz	ENSG00000110801	12	122558508	C	T	chr12_122558508_C_T	13	0.0898876	0.989517	-0.00246953	0.187336	SNP	16	178	NA	ENSG00000110801	ENSG00000110801	NA	rs11058715
QTS000036	ftp://ftp.ebi.ac.uk/pub/databases/spot/eQTL/sumstats/QTS000036/QTD000595/QTD000595.all.tsv.gz	ENSG00000111011	12	122558508	C	T	chr12_122558508_C_T	13	0.0898876	0.563073	-0.1093	0.188168	SNP	16	178	NA	ENSG00000111011	ENSG00000111011	NA	rs11058715
QTS000036	ftp://ftp.ebi.ac.uk/pub/databases/spot/eQTL/sumstats/QTS000036/QTD000595/QTD000595.all.tsv.gz	ENSG00000111325	12	122558508	C	T	chr12_122558508_C_T	13	0.0898876	0.614252	-0.137136	0.270951	SNP	16	178	NA	ENSG00000111325	ENSG00000111325	NA	rs11058715
QTS000036	ftp://ftp.ebi.ac.uk/pub/databases/spot/eQTL/sumstats/QTS000036/QTD000595/QTD000595.all.tsv.gz	ENSG00000111328	12	122558508	C	T	chr12_122558508_C_T	13	0.0898876	0.610767	-0.128158	0.250739	SNP	16	178	NA	ENSG00000111328	ENSG00000111328	NA	rs11058715
QTS000036	ftp://ftp.ebi.ac.uk/pub/databases/spot/eQTL/sumstats/QTS000036/QTD000595/QTD000595.all.tsv.gz	ENSG00000130779	12	122558508	C	T	chr12_122558508_C_T	13	0.0898876	0.105557	-0.29444	0.179728	SNP	16	178	NA	ENSG00000130779	ENSG00000130779	NA	rs11058715
QTS000036	ftp://ftp.ebi.ac.uk/pub/databases/spot/eQTL/sumstats/QTS000036/QTD000595/QTD000595.all.tsv.gz	ENSG00000130921	12	122558508	C	T	chr12_122558508_C_T	13	0.0898876	0.906135	-0.0280048	0.2367	SNP	16	178	NA	ENSG00000130921	ENSG00000130921	NA	rs11058715
QTS000036	ftp://ftp.ebi.ac.uk/pub/databases/spot/eQTL/sumstats/QTS000036/QTD000595/QTD000595.all.tsv.gz	ENSG00000139697	12	122558508	C	T	chr12_122558508_C_T	13	0.0898876	0.467769	-0.156278	0.21413	SNP	16	178	NA	ENSG00000139697	ENSG00000139697	NA	rs11058715
QTS000036	ftp://ftp.ebi.ac.uk/pub/databases/spot/eQTL/sumstats/QTS000036/QTD000595/QTD000595.all.tsv.gz	ENSG00000139714	12	122558508	C	T	chr12_122558508_C_T	13	0.0898876	0.210652	0.304748	0.241369	SNP	16	178	NA	ENSG00000139714	ENSG00000139714	NA	rs11058715
QTS000036	ftp://ftp.ebi.ac.uk/pub/databases/spot/eQTL/sumstats/QTS000036/QTD000595/QTD000595.all.tsv.gz	ENSG00000139718	12	122558508	C	T	chr12_122558508_C_T	13	0.0898876	0.00525566	0.660871	0.22987	SNP	16	178	NA	ENSG00000139718	ENSG00000139718	NA	rs11058715
QTS000036	ftp://ftp.ebi.ac.uk/pub/databases/spot/eQTL/sumstats/QTS000036/QTD000595/QTD000595.all.tsv.gz	ENSG00000139719	12	122558508	C	T	chr12_122558508_C_T	13	0.0898876	0.00505711	0.572138	0.198076	SNP	16	178	NA	ENSG00000139719	ENSG00000139719	NA	rs11058715
QTS000036	ftp://ftp.ebi.ac.uk/pub/databases/spot/eQTL/sumstats/QTS000036/QTD000595/QTD000595.all.tsv.gz	ENSG00000139722	12	122558508	C	T	chr12_122558508_C_T	13	0.0898876	0.987551	0.00363586	0.232238	SNP	16	178	NA	ENSG00000139722	ENSG00000139722	NA	rs11058715
QTS000036	ftp://ftp.ebi.ac.uk/pub/databases/spot/eQTL/sumstats/QTS000036/QTD000595/QTD000595.all.tsv.gz	ENSG00000139725	12	122558508	C	T	chr12_122558508_C_T	13	0.0898876	0.188956	-0.286188	0.215873	SNP	16	178	NA	ENSG00000139725	ENSG00000139725	NA	rs11058715
QTS000036	ftp://ftp.ebi.ac.uk/pub/databases/spot/eQTL/sumstats/QTS000036/QTD000595/QTD000595.all.tsv.gz	ENSG00000139726	12	122558508	C	T	chr12_122558508_C_T	13	0.0898876	0.729731	-0.0843941	0.243368	SNP	16	178	NA	ENSG00000139726	ENSG00000139726	NA	rs11058715
QTS000036	ftp://ftp.ebi.ac.uk/pub/databases/spot/eQTL/sumstats/QTS000036/QTD000595/QTD000595.all.tsv.gz	ENSG00000150977	12	122558508	C	T	chr12_122558508_C_T	13	0.0898876	0.643271	-0.0922851	0.198458	SNP	16	178	NA	ENSG00000150977	ENSG00000150977	NA	rs11058715
QTS000036	ftp://ftp.ebi.ac.uk/pub/databases/spot/eQTL/sumstats/QTS000036/QTD000595/QTD000595.all.tsv.gz	ENSG00000158023	12	122558508	C	T	chr12_122558508_C_T	13	0.0898876	0.491732	0.176373	0.255263	SNP	16	178	NA	ENSG00000158023	ENSG00000158023	NA	rs11058715
QTS000036	ftp://ftp.ebi.ac.uk/pub/databases/spot/eQTL/sumstats/QTS000036/QTD000595/QTD000595.all.tsv.gz	ENSG00000158104	12	122558508	C	T	chr12_122558508_C_T	13	0.0898876	0.462001	0.193801	0.262123	SNP	16	178	NA	ENSG00000158104	ENSG00000158104	NA	rs11058715
QTS000036	ftp://ftp.ebi.ac.uk/pub/databases/spot/eQTL/sumstats/QTS000036/QTD000595/QTD000595.all.tsv.gz	ENSG00000175727	12	122558508	C	T	chr12_122558508_C_T	13	0.0898876	0.423107	0.173959	0.215978	SNP	16	178	NA	ENSG00000175727	ENSG00000175727	NA	rs11058715
QTS000036	ftp://ftp.ebi.ac.uk/pub/databases/spot/eQTL/sumstats/QTS000036/QTD000595/QTD000595.all.tsv.gz	ENSG00000182196	12	122558508	C	T	chr12_122558508_C_T	13	0.0898876	0.862068	-0.0278454	0.159718	SNP	16	178	NA	ENSG00000182196	ENSG00000182196	NA	rs11058715
QTS000036	ftp://ftp.ebi.ac.uk/pub/databases/spot/eQTL/sumstats/QTS000036/QTD000595/QTD000595.all.tsv.gz	ENSG00000183955	12	122558508	C	T	chr12_122558508_C_T	13	0.0898876	0.0842282	0.445535	0.254608	SNP	16	178	NA	ENSG00000183955	ENSG00000183955	NA	rs11058715
QTS000036	ftp://ftp.ebi.ac.uk/pub/databases/spot/eQTL/sumstats/QTS000036/QTD000595/QTD000595.all.tsv.gz	ENSG00000184047	12	122558508	C	T	chr12_122558508_C_T	13	0.0898876	0.697547	0.0763527	0.195712	SNP	16	178	NA	ENSG00000184047	ENSG00000184047	NA	rs11058715
QTS000036	ftp://ftp.ebi.ac.uk/pub/databases/spot/eQTL/sumstats/QTS000036/QTD000595/QTD000595.all.tsv.gz	ENSG00000184209	12	122558508	C	T	chr12_122558508_C_T	13	0.0898876	0.911152	0.0239974	0.214333	SNP	16	178	NA	ENSG00000184209	ENSG00000184209	NA	rs11058715
QTS000036	ftp://ftp.ebi.ac.uk/pub/databases/spot/eQTL/sumstats/QTS000036/QTD000595/QTD000595.all.tsv.gz	ENSG00000184445	12	122558508	C	T	chr12_122558508_C_T	13	0.0898876	0.607056	-0.13495	0.261301	SNP	16	178	NA	ENSG00000184445	ENSG00000184445	NA	rs11058715
QTS000036	ftp://ftp.ebi.ac.uk/pub/databases/spot/eQTL/sumstats/QTS000036/QTD000595/QTD000595.all.tsv.gz	ENSG00000188026	12	122558508	C	T	chr12_122558508_C_T	13	0.0898876	0.635611	-0.120413	0.253083	SNP	16	178	NA	ENSG00000188026	ENSG00000188026	NA	rs11058715
QTS000036	ftp://ftp.ebi.ac.uk/pub/databases/spot/eQTL/sumstats/QTS000036/QTD000595/QTD000595.all.tsv.gz	ENSG00000188735	12	122558508	C	T	chr12_122558508_C_T	13	0.0898876	0.858887	0.0447437	0.250801	SNP	16	178	NA	ENSG00000188735	ENSG00000188735	NA	rs11058715
QTS000036	ftp://ftp.ebi.ac.uk/pub/databases/spot/eQTL/sumstats/QTS000036/QTD000595/QTD000595.all.tsv.gz	ENSG00000212694	12	122558508	C	T	chr12_122558508_C_T	13	0.0898876	0.512083	-0.155097	0.235447	SNP	16	178	NA	ENSG00000212694	ENSG00000212694	NA	rs11058715
QTS000036	ftp://ftp.ebi.ac.uk/pub/databases/spot/eQTL/sumstats/QTS000036/QTD000595/QTD000595.all.tsv.gz	ENSG00000256028	12	122558508	C	T	chr12_122558508_C_T	13	0.0898876	0.88327	-0.0400126	0.271592	SNP	16	178	NA	ENSG00000256028	ENSG00000256028	NA	rs11058715
QTS000036	ftp://ftp.ebi.ac.uk/pub/databases/spot/eQTL/sumstats/QTS000036/QTD000595/QTD000595.all.tsv.gz	ENSG00000256742	12	122558508	C	T	chr12_122558508_C_T	13	0.0898876	0.426636	-0.210653	0.263544	SNP	16	178	NA	ENSG00000256742	ENSG00000256742	NA	rs11058715
QTS000036	ftp://ftp.ebi.ac.uk/pub/databases/spot/eQTL/sumstats/QTS000036/QTD000595/QTD000595.all.tsv.gz	ENSG00000256861	12	122558508	C	T	chr12_122558508_C_T	13	0.0898876	0.840786	0.0418122	0.207416	SNP	16	178	NA	ENSG00000256861	ENSG00000256861	NA	rs11058715
QTS000036	ftp://ftp.ebi.ac.uk/pub/databases/spot/eQTL/sumstats/QTS000036/QTD000595/QTD000595.all.tsv.gz	ENSG00000256950	12	122558508	C	T	chr12_122558508_C_T	13	0.0898876	0.411468	-0.176721	0.213968	SNP	16	178	NA	ENSG00000256950	ENSG00000256950	NA	rs11058715
QTS000036	ftp://ftp.ebi.ac.uk/pub/databases/spot/eQTL/sumstats/QTS000036/QTD000595/QTD000595.all.tsv.gz	ENSG00000276045	12	122558508	C	T	chr12_122558508_C_T	13	0.0898876	0.891165	0.0288387	0.210047	SNP	16	178	NA	ENSG00000276045	ENSG00000276045	NA	rs11058715
QTS000036	ftp://ftp.ebi.ac.uk/pub/databases/spot/eQTL/sumstats/QTS000036/QTD000595/QTD000595.all.tsv.gz	ENSG00000280120	12	122558508	C	T	chr12_122558508_C_T	13	0.0898876	0.68468	-0.109562	0.268753	SNP	16	178	NA	ENSG00000280120	ENSG00000280120	NA	rs11058715
QTS000036	ftp://ftp.ebi.ac.uk/pub/databases/spot/eQTL/sumstats/QTS000036/QTD000595/QTD000595.all.tsv.gz	ENSG00000280138	12	122558508	C	T	chr12_122558508_C_T	13	0.0898876	0.454389	0.174908	0.232582	SNP	16	178	NA	ENSG00000280138	ENSG00000280138	NA	rs11058715
QTS000036	ftp://ftp.ebi.ac.uk/pub/databases/spot/eQTL/sumstats/QTS000036/QTD000595/QTD000595.all.tsv.gz	ENSG00000284934	12	122558508	C	T	chr12_122558508_C_T	13	0.0898876	0.664304	0.0843108	0.193506	SNP	16	178	NA	ENSG00000284934	ENSG00000284934	NA	rs11058715
QTS000036	ftp://ftp.ebi.ac.uk/pub/databases/spot/eQTL/sumstats/QTS000036/QTD000595/QTD000595.all.tsv.gz	ENSG00000033030	12	122558598	G	T	chr12_122558598_G_T	40	0.241573	0.795454	-0.0455288	0.175004	SNP	135	178	NA	ENSG00000033030	ENSG00000033030	NA	rs10773302
QTS000036	ftp://ftp.ebi.ac.uk/pub/databases/spot/eQTL/sumstats/QTS000036/QTD000595/QTD000595.all.tsv.gz	ENSG00000051825	12	122558598	G	T	chr12_122558598_G_T	40	0.241573	0.28317	-0.192129	0.177736	SNP	135	178	NA	ENSG00000051825	ENSG00000051825	NA	rs10773302
QTS000036	ftp://ftp.ebi.ac.uk/pub/databases/spot/eQTL/sumstats/QTS000036/QTD000595/QTD000595.all.tsv.gz	ENSG00000089094	12	122558598	G	T	chr12_122558598_G_T	40	0.241573	0.501412	-0.109438	0.162002	SNP	135	178	NA	ENSG00000089094	ENSG00000089094	NA	rs10773302
QTS000036	ftp://ftp.ebi.ac.uk/pub/databases/spot/eQTL/sumstats/QTS000036/QTD000595/QTD000595.all.tsv.gz	ENSG00000090975	12	122558598	G	T	chr12_122558598_G_T	40	0.241573	0.356571	0.176821	0.190614	SNP	135	178	NA	ENSG00000090975	ENSG00000090975	NA	rs10773302
QTS000036	ftp://ftp.ebi.ac.uk/pub/databases/spot/eQTL/sumstats/QTS000036/QTD000595/QTD000595.all.tsv.gz	ENSG00000110801	12	122558598	G	T	chr12_122558598_G_T	40	0.241573	0.0102534	-0.349624	0.132751	SNP	135	178	NA	ENSG00000110801	ENSG00000110801	NA	rs10773302
QTS000036	ftp://ftp.ebi.ac.uk/pub/databases/spot/eQTL/sumstats/QTS000036/QTD000595/QTD000595.all.tsv.gz	ENSG00000111011	12	122558598	G	T	chr12_122558598_G_T	40	0.241573	0.295088	-0.146201	0.138659	SNP	135	178	NA	ENSG00000111011	ENSG00000111011	NA	rs10773302
QTS000036	ftp://ftp.ebi.ac.uk/pub/databases/spot/eQTL/sumstats/QTS000036/QTD000595/QTD000595.all.tsv.gz	ENSG00000111325	12	122558598	G	T	chr12_122558598_G_T	40	0.241573	0.495627	0.13722	0.200401	SNP	135	178	NA	ENSG00000111325	ENSG00000111325	NA	rs10773302
QTS000036	ftp://ftp.ebi.ac.uk/pub/databases/spot/eQTL/sumstats/QTS000036/QTD000595/QTD000595.all.tsv.gz	ENSG00000111328	12	122558598	G	T	chr12_122558598_G_T	40	0.241573	0.404952	0.155089	0.185173	SNP	135	178	NA	ENSG00000111328	ENSG00000111328	NA	rs10773302
QTS000036	ftp://ftp.ebi.ac.uk/pub/databases/spot/eQTL/sumstats/QTS000036/QTD000595/QTD000595.all.tsv.gz	ENSG00000130779	12	122558598	G	T	chr12_122558598_G_T	40	0.241573	0.744905	-0.0442116	0.135383	SNP	135	178	NA	ENSG00000130779	ENSG00000130779	NA	rs10773302
QTS000036	ftp://ftp.ebi.ac.uk/pub/databases/spot/eQTL/sumstats/QTS000036/QTD000595/QTD000595.all.tsv.gz	ENSG00000130921	12	122558598	G	T	chr12_122558598_G_T	40	0.241573	0.238651	-0.206332	0.173706	SNP	135	178	NA	ENSG00000130921	ENSG00000130921	NA	rs10773302
QTS000036	ftp://ftp.ebi.ac.uk/pub/databases/spot/eQTL/sumstats/QTS000036/QTD000595/QTD000595.all.tsv.gz	ENSG00000139697	12	122558598	G	T	chr12_122558598_G_T	40	0.241573	0.119773	-0.246431	0.156597	SNP	135	178	NA	ENSG00000139697	ENSG00000139697	NA	rs10773302
QTS000036	ftp://ftp.ebi.ac.uk/pub/databases/spot/eQTL/sumstats/QTS000036/QTD000595/QTD000595.all.tsv.gz	ENSG00000139714	12	122558598	G	T	chr12_122558598_G_T	40	0.241573	0.532034	-0.113126	0.180191	SNP	135	178	NA	ENSG00000139714	ENSG00000139714	NA	rs10773302
QTS000036	ftp://ftp.ebi.ac.uk/pub/databases/spot/eQTL/sumstats/QTS000036/QTD000595/QTD000595.all.tsv.gz	ENSG00000139718	12	122558598	G	T	chr12_122558598_G_T	40	0.241573	0.277808	-0.194568	0.177981	SNP	135	178	NA	ENSG00000139718	ENSG00000139718	NA	rs10773302
QTS000036	ftp://ftp.ebi.ac.uk/pub/databases/spot/eQTL/sumstats/QTS000036/QTD000595/QTD000595.all.tsv.gz	ENSG00000139719	12	122558598	G	T	chr12_122558598_G_T	40	0.241573	0.679618	-0.064046	0.154477	SNP	135	178	NA	ENSG00000139719	ENSG00000139719	NA	rs10773302
QTS000036	ftp://ftp.ebi.ac.uk/pub/databases/spot/eQTL/sumstats/QTS000036/QTD000595/QTD000595.all.tsv.gz	ENSG00000139722	12	122558598	G	T	chr12_122558598_G_T	40	0.241573	0.115731	-0.269227	0.169178	SNP	135	178	NA	ENSG00000139722	ENSG00000139722	NA	rs10773302
QTS000036	ftp://ftp.ebi.ac.uk/pub/databases/spot/eQTL/sumstats/QTS000036/QTD000595/QTD000595.all.tsv.gz	ENSG00000139725	12	122558598	G	T	chr12_122558598_G_T	40	0.241573	0.382169	0.141466	0.160926	SNP	135	178	NA	ENSG00000139725	ENSG00000139725	NA	rs10773302
QTS000036	ftp://ftp.ebi.ac.uk/pub/databases/spot/eQTL/sumstats/QTS000036/QTD000595/QTD000595.all.tsv.gz	ENSG00000139726	12	122558598	G	T	chr12_122558598_G_T	40	0.241573	0.891424	0.0247055	0.180376	SNP	135	178	NA	ENSG00000139726	ENSG00000139726	NA	rs10773302
QTS000036	ftp://ftp.ebi.ac.uk/pub/databases/spot/eQTL/sumstats/QTS000036/QTD000595/QTD000595.all.tsv.gz	ENSG00000150977	12	122558598	G	T	chr12_122558598_G_T	40	0.241573	0.695765	-0.0577253	0.147052	SNP	135	178	NA	ENSG00000150977	ENSG00000150977	NA	rs10773302
QTS000036	ftp://ftp.ebi.ac.uk/pub/databases/spot/eQTL/sumstats/QTS000036/QTD000595/QTD000595.all.tsv.gz	ENSG00000158023	12	122558598	G	T	chr12_122558598_G_T	40	0.241573	0.834247	0.0398155	0.18961	SNP	135	178	NA	ENSG00000158023	ENSG00000158023	NA	rs10773302
QTS000036	ftp://ftp.ebi.ac.uk/pub/databases/spot/eQTL/sumstats/QTS000036/QTD000595/QTD000595.all.tsv.gz	ENSG00000158104	12	122558598	G	T	chr12_122558598_G_T	40	0.241573	0.447511	0.148211	0.194099	SNP	135	178	NA	ENSG00000158104	ENSG00000158104	NA	rs10773302
QTS000036	ftp://ftp.ebi.ac.uk/pub/databases/spot/eQTL/sumstats/QTS000036/QTD000595/QTD000595.all.tsv.gz	ENSG00000175727	12	122558598	G	T	chr12_122558598_G_T	40	0.241573	0.258653	0.181304	0.159288	SNP	135	178	NA	ENSG00000175727	ENSG00000175727	NA	rs10773302
QTS000036	ftp://ftp.ebi.ac.uk/pub/databases/spot/eQTL/sumstats/QTS000036/QTD000595/QTD000595.all.tsv.gz	ENSG00000182196	12	122558598	G	T	chr12_122558598_G_T	40	0.241573	0.71058	-0.0440328	0.118213	SNP	135	178	NA	ENSG00000182196	ENSG00000182196	NA	rs10773302
QTS000036	ftp://ftp.ebi.ac.uk/pub/databases/spot/eQTL/sumstats/QTS000036/QTD000595/QTD000595.all.tsv.gz	ENSG00000183955	12	122558598	G	T	chr12_122558598_G_T	40	0.241573	0.914661	-0.0206848	0.192376	SNP	135	178	NA	ENSG00000183955	ENSG00000183955	NA	rs10773302
QTS000036	ftp://ftp.ebi.ac.uk/pub/databases/spot/eQTL/sumstats/QTS000036/QTD000595/QTD000595.all.tsv.gz	ENSG00000184047	12	122558598	G	T	chr12_122558598_G_T	40	0.241573	0.524881	-0.0924454	0.144711	SNP	135	178	NA	ENSG00000184047	ENSG00000184047	NA	rs10773302
QTS000036	ftp://ftp.ebi.ac.uk/pub/databases/spot/eQTL/sumstats/QTS000036/QTD000595/QTD000595.all.tsv.gz	ENSG00000184209	12	122558598	G	T	chr12_122558598_G_T	40	0.241573	0.77328	0.0458774	0.158674	SNP	135	178	NA	ENSG00000184209	ENSG00000184209	NA	rs10773302
QTS000036	ftp://ftp.ebi.ac.uk/pub/databases/spot/eQTL/sumstats/QTS000036/QTD000595/QTD000595.all.tsv.gz	ENSG00000184445	12	122558598	G	T	chr12_122558598_G_T	40	0.241573	0.164361	-0.268754	0.191381	SNP	135	178	NA	ENSG00000184445	ENSG00000184445	NA	rs10773302
QTS000036	ftp://ftp.ebi.ac.uk/pub/databases/spot/eQTL/sumstats/QTS000036/QTD000595/QTD000595.all.tsv.gz	ENSG00000188026	12	122558598	G	T	chr12_122558598_G_T	40	0.241573	0.212779	0.23347	0.185787	SNP	135	178	NA	ENSG00000188026	ENSG00000188026	NA	rs10773302
QTS000036	ftp://ftp.ebi.ac.uk/pub/databases/spot/eQTL/sumstats/QTS000036/QTD000595/QTD000595.all.tsv.gz	ENSG00000188735	12	122558598	G	T	chr12_122558598_G_T	40	0.241573	0.960103	0.00932533	0.185796	SNP	135	178	NA	ENSG00000188735	ENSG00000188735	NA	rs10773302
QTS000036	ftp://ftp.ebi.ac.uk/pub/databases/spot/eQTL/sumstats/QTS000036/QTD000595/QTD000595.all.tsv.gz	ENSG00000212694	12	122558598	G	T	chr12_122558598_G_T	40	0.241573	0.64599	0.0805458	0.174644	SNP	135	178	NA	ENSG00000212694	ENSG00000212694	NA	rs10773302
QTS000036	ftp://ftp.ebi.ac.uk/pub/databases/spot/eQTL/sumstats/QTS000036/QTD000595/QTD000595.all.tsv.gz	ENSG00000256028	12	122558598	G	T	chr12_122558598_G_T	40	0.241573	0.791167	0.0534389	0.201093	SNP	135	178	NA	ENSG00000256028	ENSG00000256028	NA	rs10773302
QTS000036	ftp://ftp.ebi.ac.uk/pub/databases/spot/eQTL/sumstats/QTS000036/QTD000595/QTD000595.all.tsv.gz	ENSG00000256742	12	122558598	G	T	chr12_122558598_G_T	40	0.241573	0.716037	0.0715133	0.195854	SNP	135	178	NA	ENSG00000256742	ENSG00000256742	NA	rs10773302
QTS000036	ftp://ftp.ebi.ac.uk/pub/databases/spot/eQTL/sumstats/QTS000036/QTD000595/QTD000595.all.tsv.gz	ENSG00000256861	12	122558598	G	T	chr12_122558598_G_T	40	0.241573	0.40573	-0.127894	0.152956	SNP	135	178	NA	ENSG00000256861	ENSG00000256861	NA	rs10773302
QTS000036	ftp://ftp.ebi.ac.uk/pub/databases/spot/eQTL/sumstats/QTS000036/QTD000595/QTD000595.all.tsv.gz	ENSG00000256950	12	122558598	G	T	chr12_122558598_G_T	40	0.241573	0.0821514	-0.274869	0.156002	SNP	135	178	NA	ENSG00000256950	ENSG00000256950	NA	rs10773302
QTS000036	ftp://ftp.ebi.ac.uk/pub/databases/spot/eQTL/sumstats/QTS000036/QTD000595/QTD000595.all.tsv.gz	ENSG00000276045	12	122558598	G	T	chr12_122558598_G_T	40	0.241573	0.933931	-0.0129416	0.155588	SNP	135	178	NA	ENSG00000276045	ENSG00000276045	NA	rs10773302
QTS000036	ftp://ftp.ebi.ac.uk/pub/databases/spot/eQTL/sumstats/QTS000036/QTD000595/QTD000595.all.tsv.gz	ENSG00000280120	12	122558598	G	T	chr12_122558598_G_T	40	0.241573	0.0390696	0.40674	0.193663	SNP	135	178	NA	ENSG00000280120	ENSG00000280120	NA	rs10773302
QTS000036	ftp://ftp.ebi.ac.uk/pub/databases/spot/eQTL/sumstats/QTS000036/QTD000595/QTD000595.all.tsv.gz	ENSG00000280138	12	122558598	G	T	chr12_122558598_G_T	40	0.241573	0.956711	-0.00941726	0.17291	SNP	135	178	NA	ENSG00000280138	ENSG00000280138	NA	rs10773302
QTS000036	ftp://ftp.ebi.ac.uk/pub/databases/spot/eQTL/sumstats/QTS000036/QTD000595/QTD000595.all.tsv.gz	ENSG00000284934	12	122558598	G	T	chr12_122558598_G_T	40	0.241573	0.62132	-0.0710667	0.14327	SNP	135	178	NA	ENSG00000284934	ENSG00000284934	NA	rs10773302
QTS000036	ftp://ftp.ebi.ac.uk/pub/databases/spot/eQTL/sumstats/QTS000036/QTD000595/QTD000595.all.tsv.gz	ENSG00000033030	12	122559153	T	C	chr12_122559153_T_C	26	0.162921	0.617079	0.100738	0.20064	SNP	29	178	NA	ENSG00000033030	ENSG00000033030	NA	rs76663592
QTS000036	ftp://ftp.ebi.ac.uk/pub/databases/spot/eQTL/sumstats/QTS000036/QTD000595/QTD000595.all.tsv.gz	ENSG00000051825	12	122559153	T	C	chr12_122559153_T_C	26	0.162921	0.452874	0.154557	0.20483	SNP	29	178	NA	ENSG00000051825	ENSG00000051825	NA	rs76663592
QTS000036	ftp://ftp.ebi.ac.uk/pub/databases/spot/eQTL/sumstats/QTS000036/QTD000595/QTD000595.all.tsv.gz	ENSG00000089094	12	122559153	T	C	chr12_122559153_T_C	26	0.162921	0.529542	0.117505	0.186032	SNP	29	178	NA	ENSG00000089094	ENSG00000089094	NA	rs76663592
QTS000036	ftp://ftp.ebi.ac.uk/pub/databases/spot/eQTL/sumstats/QTS000036/QTD000595/QTD000595.all.tsv.gz	ENSG00000090975	12	122559153	T	C	chr12_122559153_T_C	26	0.162921	0.0224092	0.495446	0.212491	SNP	29	178	NA	ENSG00000090975	ENSG00000090975	NA	rs76663592
QTS000036	ftp://ftp.ebi.ac.uk/pub/databases/spot/eQTL/sumstats/QTS000036/QTD000595/QTD000595.all.tsv.gz	ENSG00000110801	12	122559153	T	C	chr12_122559153_T_C	26	0.162921	0.74295	0.0523897	0.15916	SNP	29	178	NA	ENSG00000110801	ENSG00000110801	NA	rs76663592
QTS000036	ftp://ftp.ebi.ac.uk/pub/databases/spot/eQTL/sumstats/QTS000036/QTD000595/QTD000595.all.tsv.gz	ENSG00000111011	12	122559153	T	C	chr12_122559153_T_C	26	0.162921	0.247874	-0.185067	0.158911	SNP	29	178	NA	ENSG00000111011	ENSG00000111011	NA	rs76663592
QTS000036	ftp://ftp.ebi.ac.uk/pub/databases/spot/eQTL/sumstats/QTS000036/QTD000595/QTD000595.all.tsv.gz	ENSG00000111325	12	122559153	T	C	chr12_122559153_T_C	26	0.162921	0.0897233	0.389102	0.226342	SNP	29	178	NA	ENSG00000111325	ENSG00000111325	NA	rs76663592
QTS000036	ftp://ftp.ebi.ac.uk/pub/databases/spot/eQTL/sumstats/QTS000036/QTD000595/QTD000595.all.tsv.gz	ENSG00000111328	12	122559153	T	C	chr12_122559153_T_C	26	0.162921	0.665943	0.092445	0.213285	SNP	29	178	NA	ENSG00000111328	ENSG00000111328	NA	rs76663592
QTS000036	ftp://ftp.ebi.ac.uk/pub/databases/spot/eQTL/sumstats/QTS000036/QTD000595/QTD000595.all.tsv.gz	ENSG00000130779	12	122559153	T	C	chr12_122559153_T_C	26	0.162921	0.113095	0.245158	0.152918	SNP	29	178	NA	ENSG00000130779	ENSG00000130779	NA	rs76663592
QTS000036	ftp://ftp.ebi.ac.uk/pub/databases/spot/eQTL/sumstats/QTS000036/QTD000595/QTD000595.all.tsv.gz	ENSG00000130921	12	122559153	T	C	chr12_122559153_T_C	26	0.162921	0.0986944	-0.330408	0.197614	SNP	29	178	NA	ENSG00000130921	ENSG00000130921	NA	rs76663592
QTS000036	ftp://ftp.ebi.ac.uk/pub/databases/spot/eQTL/sumstats/QTS000036/QTD000595/QTD000595.all.tsv.gz	ENSG00000139697	12	122559153	T	C	chr12_122559153_T_C	26	0.162921	0.812562	0.0434588	0.182632	SNP	29	178	NA	ENSG00000139697	ENSG00000139697	NA	rs76663592
QTS000036	ftp://ftp.ebi.ac.uk/pub/databases/spot/eQTL/sumstats/QTS000036/QTD000595/QTD000595.all.tsv.gz	ENSG00000139714	12	122559153	T	C	chr12_122559153_T_C	26	0.162921	0.132376	-0.310746	0.204256	SNP	29	178	NA	ENSG00000139714	ENSG00000139714	NA	rs76663592
QTS000036	ftp://ftp.ebi.ac.uk/pub/databases/spot/eQTL/sumstats/QTS000036/QTD000595/QTD000595.all.tsv.gz	ENSG00000139718	12	122559153	T	C	chr12_122559153_T_C	26	0.162921	0.00126093	-0.64366	0.192045	SNP	29	178	NA	ENSG00000139718	ENSG00000139718	NA	rs76663592
QTS000036	ftp://ftp.ebi.ac.uk/pub/databases/spot/eQTL/sumstats/QTS000036/QTD000595/QTD000595.all.tsv.gz	ENSG00000139719	12	122559153	T	C	chr12_122559153_T_C	26	0.162921	0.348237	-0.166586	0.176481	SNP	29	178	NA	ENSG00000139719	ENSG00000139719	NA	rs76663592
QTS000036	ftp://ftp.ebi.ac.uk/pub/databases/spot/eQTL/sumstats/QTS000036/QTD000595/QTD000595.all.tsv.gz	ENSG00000139722	12	122559153	T	C	chr12_122559153_T_C	26	0.162921	0.611418	-0.100563	0.197109	SNP	29	178	NA	ENSG00000139722	ENSG00000139722	NA	rs76663592
QTS000036	ftp://ftp.ebi.ac.uk/pub/databases/spot/eQTL/sumstats/QTS000036/QTD000595/QTD000595.all.tsv.gz	ENSG00000139725	12	122559153	T	C	chr12_122559153_T_C	26	0.162921	0.993247	-0.00157665	0.185675	SNP	29	178	NA	ENSG00000139725	ENSG00000139725	NA	rs76663592
QTS000036	ftp://ftp.ebi.ac.uk/pub/databases/spot/eQTL/sumstats/QTS000036/QTD000595/QTD000595.all.tsv.gz	ENSG00000139726	12	122559153	T	C	chr12_122559153_T_C	26	0.162921	0.960211	-0.0103653	0.207076	SNP	29	178	NA	ENSG00000139726	ENSG00000139726	NA	rs76663592
QTS000036	ftp://ftp.ebi.ac.uk/pub/databases/spot/eQTL/sumstats/QTS000036/QTD000595/QTD000595.all.tsv.gz	ENSG00000150977	12	122559153	T	C	chr12_122559153_T_C	26	0.162921	0.522368	-0.108304	0.16851	SNP	29	178	NA	ENSG00000150977	ENSG00000150977	NA	rs76663592
QTS000036	ftp://ftp.ebi.ac.uk/pub/databases/spot/eQTL/sumstats/QTS000036/QTD000595/QTD000595.all.tsv.gz	ENSG00000158023	12	122559153	T	C	chr12_122559153_T_C	26	0.162921	0.710799	0.0809578	0.217516	SNP	29	178	NA	ENSG00000158023	ENSG00000158023	NA	rs76663592
QTS000036	ftp://ftp.ebi.ac.uk/pub/databases/spot/eQTL/sumstats/QTS000036/QTD000595/QTD000595.all.tsv.gz	ENSG00000158104	12	122559153	T	C	chr12_122559153_T_C	26	0.162921	0.464308	0.163927	0.222868	SNP	29	178	NA	ENSG00000158104	ENSG00000158104	NA	rs76663592
QTS000036	ftp://ftp.ebi.ac.uk/pub/databases/spot/eQTL/sumstats/QTS000036/QTD000595/QTD000595.all.tsv.gz	ENSG00000175727	12	122559153	T	C	chr12_122559153_T_C	26	0.162921	0.762646	-0.0558648	0.184306	SNP	29	178	NA	ENSG00000175727	ENSG00000175727	NA	rs76663592
QTS000036	ftp://ftp.ebi.ac.uk/pub/databases/spot/eQTL/sumstats/QTS000036/QTD000595/QTD000595.all.tsv.gz	ENSG00000182196	12	122559153	T	C	chr12_122559153_T_C	26	0.162921	0.881686	0.0202807	0.135801	SNP	29	178	NA	ENSG00000182196	ENSG00000182196	NA	rs76663592
QTS000036	ftp://ftp.ebi.ac.uk/pub/databases/spot/eQTL/sumstats/QTS000036/QTD000595/QTD000595.all.tsv.gz	ENSG00000183955	12	122559153	T	C	chr12_122559153_T_C	26	0.162921	0.666165	-0.0955346	0.220569	SNP	29	178	NA	ENSG00000183955	ENSG00000183955	NA	rs76663592
QTS000036	ftp://ftp.ebi.ac.uk/pub/databases/spot/eQTL/sumstats/QTS000036/QTD000595/QTD000595.all.tsv.gz	ENSG00000184047	12	122559153	T	C	chr12_122559153_T_C	26	0.162921	0.0137706	-0.403401	0.159919	SNP	29	178	NA	ENSG00000184047	ENSG00000184047	NA	rs76663592
QTS000036	ftp://ftp.ebi.ac.uk/pub/databases/spot/eQTL/sumstats/QTS000036/QTD000595/QTD000595.all.tsv.gz	ENSG00000184209	12	122559153	T	C	chr12_122559153_T_C	26	0.162921	0.586716	-0.0992998	0.181882	SNP	29	178	NA	ENSG00000184209	ENSG00000184209	NA	rs76663592
QTS000036	ftp://ftp.ebi.ac.uk/pub/databases/spot/eQTL/sumstats/QTS000036/QTD000595/QTD000595.all.tsv.gz	ENSG00000184445	12	122559153	T	C	chr12_122559153_T_C	26	0.162921	0.879227	-0.0339273	0.222521	SNP	29	178	NA	ENSG00000184445	ENSG00000184445	NA	rs76663592
QTS000036	ftp://ftp.ebi.ac.uk/pub/databases/spot/eQTL/sumstats/QTS000036/QTD000595/QTD000595.all.tsv.gz	ENSG00000188026	12	122559153	T	C	chr12_122559153_T_C	26	0.162921	0.0488624	0.420412	0.209959	SNP	29	178	NA	ENSG00000188026	ENSG00000188026	NA	rs76663592
QTS000036	ftp://ftp.ebi.ac.uk/pub/databases/spot/eQTL/sumstats/QTS000036/QTD000595/QTD000595.all.tsv.gz	ENSG00000188735	12	122559153	T	C	chr12_122559153_T_C	26	0.162921	0.69307	0.0844163	0.213056	SNP	29	178	NA	ENSG00000188735	ENSG00000188735	NA	rs76663592
QTS000036	ftp://ftp.ebi.ac.uk/pub/databases/spot/eQTL/sumstats/QTS000036/QTD000595/QTD000595.all.tsv.gz	ENSG00000212694	12	122559153	T	C	chr12_122559153_T_C	26	0.162921	0.659164	-0.0887854	0.200496	SNP	29	178	NA	ENSG00000212694	ENSG00000212694	NA	rs76663592
QTS000036	ftp://ftp.ebi.ac.uk/pub/databases/spot/eQTL/sumstats/QTS000036/QTD000595/QTD000595.all.tsv.gz	ENSG00000256028	12	122559153	T	C	chr12_122559153_T_C	26	0.162921	0.523978	0.147453	0.230315	SNP	29	178	NA	ENSG00000256028	ENSG00000256028	NA	rs76663592
QTS000036	ftp://ftp.ebi.ac.uk/pub/databases/spot/eQTL/sumstats/QTS000036/QTD000595/QTD000595.all.tsv.gz	ENSG00000256742	12	122559153	T	C	chr12_122559153_T_C	26	0.162921	0.241488	0.263226	0.222958	SNP	29	178	NA	ENSG00000256742	ENSG00000256742	NA	rs76663592
QTS000036	ftp://ftp.ebi.ac.uk/pub/databases/spot/eQTL/sumstats/QTS000036/QTD000595/QTD000595.all.tsv.gz	ENSG00000256861	12	122559153	T	C	chr12_122559153_T_C	26	0.162921	0.0240156	-0.392693	0.170467	SNP	29	178	NA	ENSG00000256861	ENSG00000256861	NA	rs76663592
QTS000036	ftp://ftp.ebi.ac.uk/pub/databases/spot/eQTL/sumstats/QTS000036/QTD000595/QTD000595.all.tsv.gz	ENSG00000256950	12	122559153	T	C	chr12_122559153_T_C	26	0.162921	0.364469	0.165822	0.181738	SNP	29	178	NA	ENSG00000256950	ENSG00000256950	NA	rs76663592
QTS000036	ftp://ftp.ebi.ac.uk/pub/databases/spot/eQTL/sumstats/QTS000036/QTD000595/QTD000595.all.tsv.gz	ENSG00000276045	12	122559153	T	C	chr12_122559153_T_C	26	0.162921	0.694492	-0.0703486	0.178422	SNP	29	178	NA	ENSG00000276045	ENSG00000276045	NA	rs76663592
QTS000036	ftp://ftp.ebi.ac.uk/pub/databases/spot/eQTL/sumstats/QTS000036/QTD000595/QTD000595.all.tsv.gz	ENSG00000280120	12	122559153	T	C	chr12_122559153_T_C	26	0.162921	0.0211772	0.519684	0.220738	SNP	29	178	NA	ENSG00000280120	ENSG00000280120	NA	rs76663592
QTS000036	ftp://ftp.ebi.ac.uk/pub/databases/spot/eQTL/sumstats/QTS000036/QTD000595/QTD000595.all.tsv.gz	ENSG00000280138	12	122559153	T	C	chr12_122559153_T_C	26	0.162921	0.0714906	-0.355056	0.194207	SNP	29	178	NA	ENSG00000280138	ENSG00000280138	NA	rs76663592
QTS000036	ftp://ftp.ebi.ac.uk/pub/databases/spot/eQTL/sumstats/QTS000036/QTD000595/QTD000595.all.tsv.gz	ENSG00000284934	12	122559153	T	C	chr12_122559153_T_C	26	0.162921	0.0216397	-0.372957	0.159	SNP	29	178	NA	ENSG00000284934	ENSG00000284934	NA	rs76663592
QTS000036	ftp://ftp.ebi.ac.uk/pub/databases/spot/eQTL/sumstats/QTS000036/QTD000595/QTD000595.all.tsv.gz	ENSG00000033030	12	122559191	CA	C	chr12_122559191_CA_C	33	0.224719	0.2007	0.205633	0.159293	INDEL	40	178	NA	ENSG00000033030	ENSG00000033030	NA	rs34657151
QTS000036	ftp://ftp.ebi.ac.uk/pub/databases/spot/eQTL/sumstats/QTS000036/QTD000595/QTD000595.all.tsv.gz	ENSG00000051825	12	122559191	CA	C	chr12_122559191_CA_C	33	0.224719	0.674298	-0.0694326	0.164567	INDEL	40	178	NA	ENSG00000051825	ENSG00000051825	NA	rs34657151
QTS000036	ftp://ftp.ebi.ac.uk/pub/databases/spot/eQTL/sumstats/QTS000036/QTD000595/QTD000595.all.tsv.gz	ENSG00000089094	12	122559191	CA	C	chr12_122559191_CA_C	33	0.224719	0.897631	-0.0192935	0.149456	INDEL	40	178	NA	ENSG00000089094	ENSG00000089094	NA	rs34657151
QTS000036	ftp://ftp.ebi.ac.uk/pub/databases/spot/eQTL/sumstats/QTS000036/QTD000595/QTD000595.all.tsv.gz	ENSG00000090975	12	122559191	CA	C	chr12_122559191_CA_C	33	0.224719	0.0819919	-0.304627	0.172799	INDEL	40	178	NA	ENSG00000090975	ENSG00000090975	NA	rs34657151
QTS000036	ftp://ftp.ebi.ac.uk/pub/databases/spot/eQTL/sumstats/QTS000036/QTD000595/QTD000595.all.tsv.gz	ENSG00000110801	12	122559191	CA	C	chr12_122559191_CA_C	33	0.224719	0.181302	-0.170164	0.126114	INDEL	40	178	NA	ENSG00000110801	ENSG00000110801	NA	rs34657151
QTS000036	ftp://ftp.ebi.ac.uk/pub/databases/spot/eQTL/sumstats/QTS000036/QTD000595/QTD000595.all.tsv.gz	ENSG00000111011	12	122559191	CA	C	chr12_122559191_CA_C	33	0.224719	0.349331	0.120299	0.127737	INDEL	40	178	NA	ENSG00000111011	ENSG00000111011	NA	rs34657151
QTS000036	ftp://ftp.ebi.ac.uk/pub/databases/spot/eQTL/sumstats/QTS000036/QTD000595/QTD000595.all.tsv.gz	ENSG00000111325	12	122559191	CA	C	chr12_122559191_CA_C	33	0.224719	0.305312	-0.189525	0.183619	INDEL	40	178	NA	ENSG00000111325	ENSG00000111325	NA	rs34657151
QTS000036	ftp://ftp.ebi.ac.uk/pub/databases/spot/eQTL/sumstats/QTS000036/QTD000595/QTD000595.all.tsv.gz	ENSG00000111328	12	122559191	CA	C	chr12_122559191_CA_C	33	0.224719	0.324625	0.168575	0.170019	INDEL	40	178	NA	ENSG00000111328	ENSG00000111328	NA	rs34657151
QTS000036	ftp://ftp.ebi.ac.uk/pub/databases/spot/eQTL/sumstats/QTS000036/QTD000595/QTD000595.all.tsv.gz	ENSG00000130779	12	122559191	CA	C	chr12_122559191_CA_C	33	0.224719	0.949459	0.00792571	0.12462	INDEL	40	178	NA	ENSG00000130779	ENSG00000130779	NA	rs34657151
QTS000036	ftp://ftp.ebi.ac.uk/pub/databases/spot/eQTL/sumstats/QTS000036/QTD000595/QTD000595.all.tsv.gz	ENSG00000130921	12	122559191	CA	C	chr12_122559191_CA_C	33	0.224719	0.882899	-0.0238337	0.161259	INDEL	40	178	NA	ENSG00000130921	ENSG00000130921	NA	rs34657151
QTS000036	ftp://ftp.ebi.ac.uk/pub/databases/spot/eQTL/sumstats/QTS000036/QTD000595/QTD000595.all.tsv.gz	ENSG00000139697	12	122559191	CA	C	chr12_122559191_CA_C	33	0.224719	0.724305	-0.0517902	0.146285	INDEL	40	178	NA	ENSG00000139697	ENSG00000139697	NA	rs34657151
QTS000036	ftp://ftp.ebi.ac.uk/pub/databases/spot/eQTL/sumstats/QTS000036/QTD000595/QTD000595.all.tsv.gz	ENSG00000139714	12	122559191	CA	C	chr12_122559191_CA_C	33	0.224719	0.23316	-0.197854	0.164609	INDEL	40	178	NA	ENSG00000139714	ENSG00000139714	NA	rs34657151
QTS000036	ftp://ftp.ebi.ac.uk/pub/databases/spot/eQTL/sumstats/QTS000036/QTD000595/QTD000595.all.tsv.gz	ENSG00000139718	12	122559191	CA	C	chr12_122559191_CA_C	33	0.224719	0.156443	0.233061	0.16281	INDEL	40	178	NA	ENSG00000139718	ENSG00000139718	NA	rs34657151
QTS000036	ftp://ftp.ebi.ac.uk/pub/databases/spot/eQTL/sumstats/QTS000036/QTD000595/QTD000595.all.tsv.gz	ENSG00000139719	12	122559191	CA	C	chr12_122559191_CA_C	33	0.224719	0.396657	-0.120693	0.141577	INDEL	40	178	NA	ENSG00000139719	ENSG00000139719	NA	rs34657151
QTS000036	ftp://ftp.ebi.ac.uk/pub/databases/spot/eQTL/sumstats/QTS000036/QTD000595/QTD000595.all.tsv.gz	ENSG00000139722	12	122559191	CA	C	chr12_122559191_CA_C	33	0.224719	0.450452	-0.119578	0.157624	INDEL	40	178	NA	ENSG00000139722	ENSG00000139722	NA	rs34657151
QTS000036	ftp://ftp.ebi.ac.uk/pub/databases/spot/eQTL/sumstats/QTS000036/QTD000595/QTD000595.all.tsv.gz	ENSG00000139725	12	122559191	CA	C	chr12_122559191_CA_C	33	0.224719	0.871779	0.0240929	0.148765	INDEL	40	178	NA	ENSG00000139725	ENSG00000139725	NA	rs34657151
QTS000036	ftp://ftp.ebi.ac.uk/pub/databases/spot/eQTL/sumstats/QTS000036/QTD000595/QTD000595.all.tsv.gz	ENSG00000139726	12	122559191	CA	C	chr12_122559191_CA_C	33	0.224719	0.856297	0.0301476	0.165907	INDEL	40	178	NA	ENSG00000139726	ENSG00000139726	NA	rs34657151
QTS000036	ftp://ftp.ebi.ac.uk/pub/databases/spot/eQTL/sumstats/QTS000036/QTD000595/QTD000595.all.tsv.gz	ENSG00000150977	12	122559191	CA	C	chr12_122559191_CA_C	33	0.224719	0.698918	-0.0525216	0.135271	INDEL	40	178	NA	ENSG00000150977	ENSG00000150977	NA	rs34657151
QTS000036	ftp://ftp.ebi.ac.uk/pub/databases/spot/eQTL/sumstats/QTS000036/QTD000595/QTD000595.all.tsv.gz	ENSG00000158023	12	122559191	CA	C	chr12_122559191_CA_C	33	0.224719	0.694443	0.0687297	0.174287	INDEL	40	178	NA	ENSG00000158023	ENSG00000158023	NA	rs34657151
QTS000036	ftp://ftp.ebi.ac.uk/pub/databases/spot/eQTL/sumstats/QTS000036/QTD000595/QTD000595.all.tsv.gz	ENSG00000158104	12	122559191	CA	C	chr12_122559191_CA_C	33	0.224719	0.889519	0.0249801	0.179215	INDEL	40	178	NA	ENSG00000158104	ENSG00000158104	NA	rs34657151
QTS000036	ftp://ftp.ebi.ac.uk/pub/databases/spot/eQTL/sumstats/QTS000036/QTD000595/QTD000595.all.tsv.gz	ENSG00000175727	12	122559191	CA	C	chr12_122559191_CA_C	33	0.224719	0.41706	0.120067	0.147133	INDEL	40	178	NA	ENSG00000175727	ENSG00000175727	NA	rs34657151
QTS000036	ftp://ftp.ebi.ac.uk/pub/databases/spot/eQTL/sumstats/QTS000036/QTD000595/QTD000595.all.tsv.gz	ENSG00000182196	12	122559191	CA	C	chr12_122559191_CA_C	33	0.224719	0.868492	0.0180798	0.108821	INDEL	40	178	NA	ENSG00000182196	ENSG00000182196	NA	rs34657151
QTS000036	ftp://ftp.ebi.ac.uk/pub/databases/spot/eQTL/sumstats/QTS000036/QTD000595/QTD000595.all.tsv.gz	ENSG00000183955	12	122559191	CA	C	chr12_122559191_CA_C	33	0.224719	0.770386	-0.0518111	0.176873	INDEL	40	178	NA	ENSG00000183955	ENSG00000183955	NA	rs34657151
QTS000036	ftp://ftp.ebi.ac.uk/pub/databases/spot/eQTL/sumstats/QTS000036/QTD000595/QTD000595.all.tsv.gz	ENSG00000184047	12	122559191	CA	C	chr12_122559191_CA_C	33	0.224719	0.0801827	0.231925	0.130763	INDEL	40	178	NA	ENSG00000184047	ENSG00000184047	NA	rs34657151
QTS000036	ftp://ftp.ebi.ac.uk/pub/databases/spot/eQTL/sumstats/QTS000036/QTD000595/QTD000595.all.tsv.gz	ENSG00000184209	12	122559191	CA	C	chr12_122559191_CA_C	33	0.224719	0.958984	0.00753569	0.146038	INDEL	40	178	NA	ENSG00000184209	ENSG00000184209	NA	rs34657151
QTS000036	ftp://ftp.ebi.ac.uk/pub/databases/spot/eQTL/sumstats/QTS000036/QTD000595/QTD000595.all.tsv.gz	ENSG00000184445	12	122559191	CA	C	chr12_122559191_CA_C	33	0.224719	0.614014	-0.090172	0.178041	INDEL	40	178	NA	ENSG00000184445	ENSG00000184445	NA	rs34657151
QTS000036	ftp://ftp.ebi.ac.uk/pub/databases/spot/eQTL/sumstats/QTS000036/QTD000595/QTD000595.all.tsv.gz	ENSG00000188026	12	122559191	CA	C	chr12_122559191_CA_C	33	0.224719	0.831604	-0.0368386	0.172637	INDEL	40	178	NA	ENSG00000188026	ENSG00000188026	NA	rs34657151
QTS000036	ftp://ftp.ebi.ac.uk/pub/databases/spot/eQTL/sumstats/QTS000036/QTD000595/QTD000595.all.tsv.gz	ENSG00000188735	12	122559191	CA	C	chr12_122559191_CA_C	33	0.224719	0.470825	-0.123446	0.170316	INDEL	40	178	NA	ENSG00000188735	ENSG00000188735	NA	rs34657151
QTS000036	ftp://ftp.ebi.ac.uk/pub/databases/spot/eQTL/sumstats/QTS000036/QTD000595/QTD000595.all.tsv.gz	ENSG00000212694	12	122559191	CA	C	chr12_122559191_CA_C	33	0.224719	0.690322	-0.0642761	0.160706	INDEL	40	178	NA	ENSG00000212694	ENSG00000212694	NA	rs34657151
QTS000036	ftp://ftp.ebi.ac.uk/pub/databases/spot/eQTL/sumstats/QTS000036/QTD000595/QTD000595.all.tsv.gz	ENSG00000256028	12	122559191	CA	C	chr12_122559191_CA_C	33	0.224719	0.806407	-0.0454955	0.184992	INDEL	40	178	NA	ENSG00000256028	ENSG00000256028	NA	rs34657151
QTS000036	ftp://ftp.ebi.ac.uk/pub/databases/spot/eQTL/sumstats/QTS000036/QTD000595/QTD000595.all.tsv.gz	ENSG00000256742	12	122559191	CA	C	chr12_122559191_CA_C	33	0.224719	0.0723821	-0.321571	0.176455	INDEL	40	178	NA	ENSG00000256742	ENSG00000256742	NA	rs34657151
QTS000036	ftp://ftp.ebi.ac.uk/pub/databases/spot/eQTL/sumstats/QTS000036/QTD000595/QTD000595.all.tsv.gz	ENSG00000256861	12	122559191	CA	C	chr12_122559191_CA_C	33	0.224719	0.498307	0.0958906	0.14092	INDEL	40	178	NA	ENSG00000256861	ENSG00000256861	NA	rs34657151
QTS000036	ftp://ftp.ebi.ac.uk/pub/databases/spot/eQTL/sumstats/QTS000036/QTD000595/QTD000595.all.tsv.gz	ENSG00000256950	12	122559191	CA	C	chr12_122559191_CA_C	33	0.224719	0.230164	-0.175458	0.145033	INDEL	40	178	NA	ENSG00000256950	ENSG00000256950	NA	rs34657151
QTS000036	ftp://ftp.ebi.ac.uk/pub/databases/spot/eQTL/sumstats/QTS000036/QTD000595/QTD000595.all.tsv.gz	ENSG00000276045	12	122559191	CA	C	chr12_122559191_CA_C	33	0.224719	0.82096	-0.0324937	0.143078	INDEL	40	178	NA	ENSG00000276045	ENSG00000276045	NA	rs34657151
QTS000036	ftp://ftp.ebi.ac.uk/pub/databases/spot/eQTL/sumstats/QTS000036/QTD000595/QTD000595.all.tsv.gz	ENSG00000280120	12	122559191	CA	C	chr12_122559191_CA_C	33	0.224719	0.731827	0.0630041	0.183164	INDEL	40	178	NA	ENSG00000280120	ENSG00000280120	NA	rs34657151
QTS000036	ftp://ftp.ebi.ac.uk/pub/databases/spot/eQTL/sumstats/QTS000036/QTD000595/QTD000595.all.tsv.gz	ENSG00000280138	12	122559191	CA	C	chr12_122559191_CA_C	33	0.224719	0.780964	-0.0443644	0.158976	INDEL	40	178	NA	ENSG00000280138	ENSG00000280138	NA	rs34657151
QTS000036	ftp://ftp.ebi.ac.uk/pub/databases/spot/eQTL/sumstats/QTS000036/QTD000595/QTD000595.all.tsv.gz	ENSG00000284934	12	122559191	CA	C	chr12_122559191_CA_C	33	0.224719	0.126278	0.200923	0.129951	INDEL	40	178	NA	ENSG00000284934	ENSG00000284934	NA	rs34657151
QTS000036	ftp://ftp.ebi.ac.uk/pub/databases/spot/eQTL/sumstats/QTS000036/QTD000595/QTD000595.all.tsv.gz	ENSG00000033030	12	122559197	A	T	chr12_122559197_A_T	33	0.224719	0.200754	0.205607	0.159292	SNP	40	178	NA	ENSG00000033030	ENSG00000033030	NA	rs11615145
QTS000036	ftp://ftp.ebi.ac.uk/pub/databases/spot/eQTL/sumstats/QTS000036/QTD000595/QTD000595.all.tsv.gz	ENSG00000051825	12	122559197	A	T	chr12_122559197_A_T	33	0.224719	0.674007	-0.0694975	0.164565	SNP	40	178	NA	ENSG00000051825	ENSG00000051825	NA	rs11615145
QTS000036	ftp://ftp.ebi.ac.uk/pub/databases/spot/eQTL/sumstats/QTS000036/QTD000595/QTD000595.all.tsv.gz	ENSG00000089094	12	122559197	A	T	chr12_122559197_A_T	33	0.224719	0.897642	-0.0192911	0.149455	SNP	40	178	NA	ENSG00000089094	ENSG00000089094	NA	rs11615145
QTS000036	ftp://ftp.ebi.ac.uk/pub/databases/spot/eQTL/sumstats/QTS000036/QTD000595/QTD000595.all.tsv.gz	ENSG00000090975	12	122559197	A	T	chr12_122559197_A_T	33	0.224719	0.0821752	-0.304445	0.172802	SNP	40	178	NA	ENSG00000090975	ENSG00000090975	NA	rs11615145
QTS000036	ftp://ftp.ebi.ac.uk/pub/databases/spot/eQTL/sumstats/QTS000036/QTD000595/QTD000595.all.tsv.gz	ENSG00000110801	12	122559197	A	T	chr12_122559197_A_T	33	0.224719	0.181175	-0.170212	0.126112	SNP	40	178	NA	ENSG00000110801	ENSG00000110801	NA	rs11615145
QTS000036	ftp://ftp.ebi.ac.uk/pub/databases/spot/eQTL/sumstats/QTS000036/QTD000595/QTD000595.all.tsv.gz	ENSG00000111011	12	122559197	A	T	chr12_122559197_A_T	33	0.224719	0.348826	0.120424	0.127734	SNP	40	178	NA	ENSG00000111011	ENSG00000111011	NA	rs11615145
QTS000036	ftp://ftp.ebi.ac.uk/pub/databases/spot/eQTL/sumstats/QTS000036/QTD000595/QTD000595.all.tsv.gz	ENSG00000111325	12	122559197	A	T	chr12_122559197_A_T	33	0.224719	0.30567	-0.189384	0.183619	SNP	40	178	NA	ENSG00000111325	ENSG00000111325	NA	rs11615145
QTS000036	ftp://ftp.ebi.ac.uk/pub/databases/spot/eQTL/sumstats/QTS000036/QTD000595/QTD000595.all.tsv.gz	ENSG00000111328	12	122559197	A	T	chr12_122559197_A_T	33	0.224719	0.324522	0.168609	0.170017	SNP	40	178	NA	ENSG00000111328	ENSG00000111328	NA	rs11615145
QTS000036	ftp://ftp.ebi.ac.uk/pub/databases/spot/eQTL/sumstats/QTS000036/QTD000595/QTD000595.all.tsv.gz	ENSG00000130779	12	122559197	A	T	chr12_122559197_A_T	33	0.224719	0.949803	0.00787152	0.124618	SNP	40	178	NA	ENSG00000130779	ENSG00000130779	NA	rs11615145
QTS000036	ftp://ftp.ebi.ac.uk/pub/databases/spot/eQTL/sumstats/QTS000036/QTD000595/QTD000595.all.tsv.gz	ENSG00000130921	12	122559197	A	T	chr12_122559197_A_T	33	0.224719	0.883587	-0.0236925	0.161258	SNP	40	178	NA	ENSG00000130921	ENSG00000130921	NA	rs11615145
QTS000036	ftp://ftp.ebi.ac.uk/pub/databases/spot/eQTL/sumstats/QTS000036/QTD000595/QTD000595.all.tsv.gz	ENSG00000139697	12	122559197	A	T	chr12_122559197_A_T	33	0.224719	0.724216	-0.0518072	0.146283	SNP	40	178	NA	ENSG00000139697	ENSG00000139697	NA	rs11615145
QTS000036	ftp://ftp.ebi.ac.uk/pub/databases/spot/eQTL/sumstats/QTS000036/QTD000595/QTD000595.all.tsv.gz	ENSG00000139714	12	122559197	A	T	chr12_122559197_A_T	33	0.224719	0.233319	-0.197785	0.164609	SNP	40	178	NA	ENSG00000139714	ENSG00000139714	NA	rs11615145
QTS000036	ftp://ftp.ebi.ac.uk/pub/databases/spot/eQTL/sumstats/QTS000036/QTD000595/QTD000595.all.tsv.gz	ENSG00000139718	12	122559197	A	T	chr12_122559197_A_T	33	0.224719	0.156506	0.233023	0.162809	SNP	40	178	NA	ENSG00000139718	ENSG00000139718	NA	rs11615145
QTS000036	ftp://ftp.ebi.ac.uk/pub/databases/spot/eQTL/sumstats/QTS000036/QTD000595/QTD000595.all.tsv.gz	ENSG00000139719	12	122559197	A	T	chr12_122559197_A_T	33	0.224719	0.396808	-0.120653	0.141576	SNP	40	178	NA	ENSG00000139719	ENSG00000139719	NA	rs11615145
QTS000036	ftp://ftp.ebi.ac.uk/pub/databases/spot/eQTL/sumstats/QTS000036/QTD000595/QTD000595.all.tsv.gz	ENSG00000139722	12	122559197	A	T	chr12_122559197_A_T	33	0.224719	0.450377	-0.119597	0.157622	SNP	40	178	NA	ENSG00000139722	ENSG00000139722	NA	rs11615145
QTS000036	ftp://ftp.ebi.ac.uk/pub/databases/spot/eQTL/sumstats/QTS000036/QTD000595/QTD000595.all.tsv.gz	ENSG00000139725	12	122559197	A	T	chr12_122559197_A_T	33	0.224719	0.871353	0.0241734	0.148764	SNP	40	178	NA	ENSG00000139725	ENSG00000139725	NA	rs11615145
QTS000036	ftp://ftp.ebi.ac.uk/pub/databases/spot/eQTL/sumstats/QTS000036/QTD000595/QTD000595.all.tsv.gz	ENSG00000139726	12	122559197	A	T	chr12_122559197_A_T	33	0.224719	0.855655	0.0302835	0.165905	SNP	40	178	NA	ENSG00000139726	ENSG00000139726	NA	rs11615145
QTS000036	ftp://ftp.ebi.ac.uk/pub/databases/spot/eQTL/sumstats/QTS000036/QTD000595/QTD000595.all.tsv.gz	ENSG00000150977	12	122559197	A	T	chr12_122559197_A_T	33	0.224719	0.698516	-0.0525946	0.13527	SNP	40	178	NA	ENSG00000150977	ENSG00000150977	NA	rs11615145
QTS000036	ftp://ftp.ebi.ac.uk/pub/databases/spot/eQTL/sumstats/QTS000036/QTD000595/QTD000595.all.tsv.gz	ENSG00000158023	12	122559197	A	T	chr12_122559197_A_T	33	0.224719	0.694432	0.0687316	0.174285	SNP	40	178	NA	ENSG00000158023	ENSG00000158023	NA	rs11615145
QTS000036	ftp://ftp.ebi.ac.uk/pub/databases/spot/eQTL/sumstats/QTS000036/QTD000595/QTD000595.all.tsv.gz	ENSG00000158104	12	122559197	A	T	chr12_122559197_A_T	33	0.224719	0.889356	0.0250169	0.179213	SNP	40	178	NA	ENSG00000158104	ENSG00000158104	NA	rs11615145
QTS000036	ftp://ftp.ebi.ac.uk/pub/databases/spot/eQTL/sumstats/QTS000036/QTD000595/QTD000595.all.tsv.gz	ENSG00000175727	12	122559197	A	T	chr12_122559197_A_T	33	0.224719	0.416491	0.120211	0.14713	SNP	40	178	NA	ENSG00000175727	ENSG00000175727	NA	rs11615145
QTS000036	ftp://ftp.ebi.ac.uk/pub/databases/spot/eQTL/sumstats/QTS000036/QTD000595/QTD000595.all.tsv.gz	ENSG00000182196	12	122559197	A	T	chr12_122559197_A_T	33	0.224719	0.868521	0.0180755	0.10882	SNP	40	178	NA	ENSG00000182196	ENSG00000182196	NA	rs11615145
QTS000036	ftp://ftp.ebi.ac.uk/pub/databases/spot/eQTL/sumstats/QTS000036/QTD000595/QTD000595.all.tsv.gz	ENSG00000183955	12	122559197	A	T	chr12_122559197_A_T	33	0.224719	0.770812	-0.0517117	0.176872	SNP	40	178	NA	ENSG00000183955	ENSG00000183955	NA	rs11615145
QTS000036	ftp://ftp.ebi.ac.uk/pub/databases/spot/eQTL/sumstats/QTS000036/QTD000595/QTD000595.all.tsv.gz	ENSG00000184047	12	122559197	A	T	chr12_122559197_A_T	33	0.224719	0.0802206	0.231894	0.130762	SNP	40	178	NA	ENSG00000184047	ENSG00000184047	NA	rs11615145
QTS000036	ftp://ftp.ebi.ac.uk/pub/databases/spot/eQTL/sumstats/QTS000036/QTD000595/QTD000595.all.tsv.gz	ENSG00000184209	12	122559197	A	T	chr12_122559197_A_T	33	0.224719	0.958681	0.00759129	0.146037	SNP	40	178	NA	ENSG00000184209	ENSG00000184209	NA	rs11615145
QTS000036	ftp://ftp.ebi.ac.uk/pub/databases/spot/eQTL/sumstats/QTS000036/QTD000595/QTD000595.all.tsv.gz	ENSG00000184445	12	122559197	A	T	chr12_122559197_A_T	33	0.224719	0.613846	-0.0902138	0.178039	SNP	40	178	NA	ENSG00000184445	ENSG00000184445	NA	rs11615145
QTS000036	ftp://ftp.ebi.ac.uk/pub/databases/spot/eQTL/sumstats/QTS000036/QTD000595/QTD000595.all.tsv.gz	ENSG00000188026	12	122559197	A	T	chr12_122559197_A_T	33	0.224719	0.831062	-0.0369586	0.172635	SNP	40	178	NA	ENSG00000188026	ENSG00000188026	NA	rs11615145
QTS000036	ftp://ftp.ebi.ac.uk/pub/databases/spot/eQTL/sumstats/QTS000036/QTD000595/QTD000595.all.tsv.gz	ENSG00000188735	12	122559197	A	T	chr12_122559197_A_T	33	0.224719	0.470937	-0.123414	0.170314	SNP	40	178	NA	ENSG00000188735	ENSG00000188735	NA	rs11615145
QTS000036	ftp://ftp.ebi.ac.uk/pub/databases/spot/eQTL/sumstats/QTS000036/QTD000595/QTD000595.all.tsv.gz	ENSG00000212694	12	122559197	A	T	chr12_122559197_A_T	33	0.224719	0.691062	-0.0641136	0.160705	SNP	40	178	NA	ENSG00000212694	ENSG00000212694	NA	rs11615145
QTS000036	ftp://ftp.ebi.ac.uk/pub/databases/spot/eQTL/sumstats/QTS000036/QTD000595/QTD000595.all.tsv.gz	ENSG00000256028	12	122559197	A	T	chr12_122559197_A_T	33	0.224719	0.806334	-0.0455125	0.18499	SNP	40	178	NA	ENSG00000256028	ENSG00000256028	NA	rs11615145
QTS000036	ftp://ftp.ebi.ac.uk/pub/databases/spot/eQTL/sumstats/QTS000036/QTD000595/QTD000595.all.tsv.gz	ENSG00000256742	12	122559197	A	T	chr12_122559197_A_T	33	0.224719	0.0723952	-0.321553	0.176454	SNP	40	178	NA	ENSG00000256742	ENSG00000256742	NA	rs11615145
QTS000036	ftp://ftp.ebi.ac.uk/pub/databases/spot/eQTL/sumstats/QTS000036/QTD000595/QTD000595.all.tsv.gz	ENSG00000256861	12	122559197	A	T	chr12_122559197_A_T	33	0.224719	0.498364	0.095877	0.140919	SNP	40	178	NA	ENSG00000256861	ENSG00000256861	NA	rs11615145
QTS000036	ftp://ftp.ebi.ac.uk/pub/databases/spot/eQTL/sumstats/QTS000036/QTD000595/QTD000595.all.tsv.gz	ENSG00000256950	12	122559197	A	T	chr12_122559197_A_T	33	0.224719	0.229975	-0.175527	0.145031	SNP	40	178	NA	ENSG00000256950	ENSG00000256950	NA	rs11615145
QTS000036	ftp://ftp.ebi.ac.uk/pub/databases/spot/eQTL/sumstats/QTS000036/QTD000595/QTD000595.all.tsv.gz	ENSG00000276045	12	122559197	A	T	chr12_122559197_A_T	33	0.224719	0.821265	-0.0324371	0.143076	SNP	40	178	NA	ENSG00000276045	ENSG00000276045	NA	rs11615145
QTS000036	ftp://ftp.ebi.ac.uk/pub/databases/spot/eQTL/sumstats/QTS000036/QTD000595/QTD000595.all.tsv.gz	ENSG00000280120	12	122559197	A	T	chr12_122559197_A_T	33	0.224719	0.732084	0.0629408	0.183163	SNP	40	178	NA	ENSG00000280120	ENSG00000280120	NA	rs11615145
QTS000036	ftp://ftp.ebi.ac.uk/pub/databases/spot/eQTL/sumstats/QTS000036/QTD000595/QTD000595.all.tsv.gz	ENSG00000280138	12	122559197	A	T	chr12_122559197_A_T	33	0.224719	0.780677	-0.0444234	0.158974	SNP	40	178	NA	ENSG00000280138	ENSG00000280138	NA	rs11615145
QTS000036	ftp://ftp.ebi.ac.uk/pub/databases/spot/eQTL/sumstats/QTS000036/QTD000595/QTD000595.all.tsv.gz	ENSG00000284934	12	122559197	A	T	chr12_122559197_A_T	33	0.224719	0.126327	0.200895	0.12995	SNP	40	178	NA	ENSG00000284934	ENSG00000284934	NA	rs11615145
QTS000036	ftp://ftp.ebi.ac.uk/pub/databases/spot/eQTL/sumstats/QTS000036/QTD000595/QTD000595.all.tsv.gz	ENSG00000033030	12	122559217	A	G	chr12_122559217_A_G	64	0.47191	0.0972142	-0.258219	0.153746	SNP	94	178	NA	ENSG00000033030	ENSG00000033030	NA	rs11058721
QTS000036	ftp://ftp.ebi.ac.uk/pub/databases/spot/eQTL/sumstats/QTS000036/QTD000595/QTD000595.all.tsv.gz	ENSG00000051825	12	122559217	A	G	chr12_122559217_A_G	64	0.47191	0.406894	-0.133016	0.15948	SNP	94	178	NA	ENSG00000051825	ENSG00000051825	NA	rs11058721
QTS000036	ftp://ftp.ebi.ac.uk/pub/databases/spot/eQTL/sumstats/QTS000036/QTD000595/QTD000595.all.tsv.gz	ENSG00000089094	12	122559217	A	G	chr12_122559217_A_G	64	0.47191	0.376119	-0.128736	0.144588	SNP	94	178	NA	ENSG00000089094	ENSG00000089094	NA	rs11058721
QTS000036	ftp://ftp.ebi.ac.uk/pub/databases/spot/eQTL/sumstats/QTS000036/QTD000595/QTD000595.all.tsv.gz	ENSG00000090975	12	122559217	A	G	chr12_122559217_A_G	64	0.47191	0.0134019	0.416875	0.164584	SNP	94	178	NA	ENSG00000090975	ENSG00000090975	NA	rs11058721
QTS000036	ftp://ftp.ebi.ac.uk/pub/databases/spot/eQTL/sumstats/QTS000036/QTD000595/QTD000595.all.tsv.gz	ENSG00000110801	12	122559217	A	G	chr12_122559217_A_G	64	0.47191	0.374512	-0.110296	0.123459	SNP	94	178	NA	ENSG00000110801	ENSG00000110801	NA	rs11058721
QTS000036	ftp://ftp.ebi.ac.uk/pub/databases/spot/eQTL/sumstats/QTS000036/QTD000595/QTD000595.all.tsv.gz	ENSG00000111011	12	122559217	A	G	chr12_122559217_A_G	64	0.47191	0.0932562	-0.208442	0.122606	SNP	94	178	NA	ENSG00000111011	ENSG00000111011	NA	rs11058721
QTS000036	ftp://ftp.ebi.ac.uk/pub/databases/spot/eQTL/sumstats/QTS000036/QTD000595/QTD000595.all.tsv.gz	ENSG00000111325	12	122559217	A	G	chr12_122559217_A_G	64	0.47191	0.0391498	0.366876	0.174756	SNP	94	178	NA	ENSG00000111325	ENSG00000111325	NA	rs11058721
QTS000036	ftp://ftp.ebi.ac.uk/pub/databases/spot/eQTL/sumstats/QTS000036/QTD000595/QTD000595.all.tsv.gz	ENSG00000111328	12	122559217	A	G	chr12_122559217_A_G	64	0.47191	0.927952	-0.0150968	0.1664	SNP	94	178	NA	ENSG00000111328	ENSG00000111328	NA	rs11058721
QTS000036	ftp://ftp.ebi.ac.uk/pub/databases/spot/eQTL/sumstats/QTS000036/QTD000595/QTD000595.all.tsv.gz	ENSG00000130779	12	122559217	A	G	chr12_122559217_A_G	64	0.47191	0.743751	-0.0397323	0.121099	SNP	94	178	NA	ENSG00000130779	ENSG00000130779	NA	rs11058721
QTS000036	ftp://ftp.ebi.ac.uk/pub/databases/spot/eQTL/sumstats/QTS000036/QTD000595/QTD000595.all.tsv.gz	ENSG00000130921	12	122559217	A	G	chr12_122559217_A_G	64	0.47191	0.573048	-0.0885871	0.1565	SNP	94	178	NA	ENSG00000130921	ENSG00000130921	NA	rs11058721
QTS000036	ftp://ftp.ebi.ac.uk/pub/databases/spot/eQTL/sumstats/QTS000036/QTD000595/QTD000595.all.tsv.gz	ENSG00000139697	12	122559217	A	G	chr12_122559217_A_G	64	0.47191	0.636539	-0.0674494	0.142156	SNP	94	178	NA	ENSG00000139697	ENSG00000139697	NA	rs11058721
QTS000036	ftp://ftp.ebi.ac.uk/pub/databases/spot/eQTL/sumstats/QTS000036/QTD000595/QTD000595.all.tsv.gz	ENSG00000139714	12	122559217	A	G	chr12_122559217_A_G	64	0.47191	0.751193	0.0513927	0.161494	SNP	94	178	NA	ENSG00000139714	ENSG00000139714	NA	rs11058721
QTS000036	ftp://ftp.ebi.ac.uk/pub/databases/spot/eQTL/sumstats/QTS000036/QTD000595/QTD000595.all.tsv.gz	ENSG00000139718	12	122559217	A	G	chr12_122559217_A_G	64	0.47191	0.0341052	-0.336056	0.155704	SNP	94	178	NA	ENSG00000139718	ENSG00000139718	NA	rs11058721
QTS000036	ftp://ftp.ebi.ac.uk/pub/databases/spot/eQTL/sumstats/QTS000036/QTD000595/QTD000595.all.tsv.gz	ENSG00000139719	12	122559217	A	G	chr12_122559217_A_G	64	0.47191	0.457604	0.102909	0.137826	SNP	94	178	NA	ENSG00000139719	ENSG00000139719	NA	rs11058721
QTS000036	ftp://ftp.ebi.ac.uk/pub/databases/spot/eQTL/sumstats/QTS000036/QTD000595/QTD000595.all.tsv.gz	ENSG00000139722	12	122559217	A	G	chr12_122559217_A_G	64	0.47191	0.876196	-0.0240488	0.153838	SNP	94	178	NA	ENSG00000139722	ENSG00000139722	NA	rs11058721
QTS000036	ftp://ftp.ebi.ac.uk/pub/databases/spot/eQTL/sumstats/QTS000036/QTD000595/QTD000595.all.tsv.gz	ENSG00000139725	12	122559217	A	G	chr12_122559217_A_G	64	0.47191	0.656391	0.0645434	0.144495	SNP	94	178	NA	ENSG00000139725	ENSG00000139725	NA	rs11058721
QTS000036	ftp://ftp.ebi.ac.uk/pub/databases/spot/eQTL/sumstats/QTS000036/QTD000595/QTD000595.all.tsv.gz	ENSG00000139726	12	122559217	A	G	chr12_122559217_A_G	64	0.47191	0.784862	-0.0441872	0.161285	SNP	94	178	NA	ENSG00000139726	ENSG00000139726	NA	rs11058721
QTS000036	ftp://ftp.ebi.ac.uk/pub/databases/spot/eQTL/sumstats/QTS000036/QTD000595/QTD000595.all.tsv.gz	ENSG00000150977	12	122559217	A	G	chr12_122559217_A_G	64	0.47191	0.634327	0.0627907	0.131473	SNP	94	178	NA	ENSG00000150977	ENSG00000150977	NA	rs11058721
QTS000036	ftp://ftp.ebi.ac.uk/pub/databases/spot/eQTL/sumstats/QTS000036/QTD000595/QTD000595.all.tsv.gz	ENSG00000158023	12	122559217	A	G	chr12_122559217_A_G	64	0.47191	0.759994	-0.0519843	0.169549	SNP	94	178	NA	ENSG00000158023	ENSG00000158023	NA	rs11058721
QTS000036	ftp://ftp.ebi.ac.uk/pub/databases/spot/eQTL/sumstats/QTS000036/QTD000595/QTD000595.all.tsv.gz	ENSG00000158104	12	122559217	A	G	chr12_122559217_A_G	64	0.47191	0.597221	0.0923182	0.173968	SNP	94	178	NA	ENSG00000158104	ENSG00000158104	NA	rs11058721
QTS000036	ftp://ftp.ebi.ac.uk/pub/databases/spot/eQTL/sumstats/QTS000036/QTD000595/QTD000595.all.tsv.gz	ENSG00000175727	12	122559217	A	G	chr12_122559217_A_G	64	0.47191	0.903534	0.0174744	0.143694	SNP	94	178	NA	ENSG00000175727	ENSG00000175727	NA	rs11058721
QTS000036	ftp://ftp.ebi.ac.uk/pub/databases/spot/eQTL/sumstats/QTS000036/QTD000595/QTD000595.all.tsv.gz	ENSG00000182196	12	122559217	A	G	chr12_122559217_A_G	64	0.47191	0.607448	-0.0545046	0.105651	SNP	94	178	NA	ENSG00000182196	ENSG00000182196	NA	rs11058721
QTS000036	ftp://ftp.ebi.ac.uk/pub/databases/spot/eQTL/sumstats/QTS000036/QTD000595/QTD000595.all.tsv.gz	ENSG00000183955	12	122559217	A	G	chr12_122559217_A_G	64	0.47191	0.876565	0.0268175	0.172065	SNP	94	178	NA	ENSG00000183955	ENSG00000183955	NA	rs11058721
QTS000036	ftp://ftp.ebi.ac.uk/pub/databases/spot/eQTL/sumstats/QTS000036/QTD000595/QTD000595.all.tsv.gz	ENSG00000184047	12	122559217	A	G	chr12_122559217_A_G	64	0.47191	0.028759	-0.280266	0.125696	SNP	94	178	NA	ENSG00000184047	ENSG00000184047	NA	rs11058721
QTS000036	ftp://ftp.ebi.ac.uk/pub/databases/spot/eQTL/sumstats/QTS000036/QTD000595/QTD000595.all.tsv.gz	ENSG00000184209	12	122559217	A	G	chr12_122559217_A_G	64	0.47191	0.730264	0.0491061	0.141899	SNP	94	178	NA	ENSG00000184209	ENSG00000184209	NA	rs11058721
QTS000036	ftp://ftp.ebi.ac.uk/pub/databases/spot/eQTL/sumstats/QTS000036/QTD000595/QTD000595.all.tsv.gz	ENSG00000184445	12	122559217	A	G	chr12_122559217_A_G	64	0.47191	0.709734	-0.0647368	0.173265	SNP	94	178	NA	ENSG00000184445	ENSG00000184445	NA	rs11058721
QTS000036	ftp://ftp.ebi.ac.uk/pub/databases/spot/eQTL/sumstats/QTS000036/QTD000595/QTD000595.all.tsv.gz	ENSG00000188026	12	122559217	A	G	chr12_122559217_A_G	64	0.47191	0.218266	0.206381	0.166227	SNP	94	178	NA	ENSG00000188026	ENSG00000188026	NA	rs11058721
QTS000036	ftp://ftp.ebi.ac.uk/pub/databases/spot/eQTL/sumstats/QTS000036/QTD000595/QTD000595.all.tsv.gz	ENSG00000188735	12	122559217	A	G	chr12_122559217_A_G	64	0.47191	0.831296	0.0355194	0.166146	SNP	94	178	NA	ENSG00000188735	ENSG00000188735	NA	rs11058721
QTS000036	ftp://ftp.ebi.ac.uk/pub/databases/spot/eQTL/sumstats/QTS000036/QTD000595/QTD000595.all.tsv.gz	ENSG00000212694	12	122559217	A	G	chr12_122559217_A_G	64	0.47191	0.371381	0.139931	0.155603	SNP	94	178	NA	ENSG00000212694	ENSG00000212694	NA	rs11058721
QTS000036	ftp://ftp.ebi.ac.uk/pub/databases/spot/eQTL/sumstats/QTS000036/QTD000595/QTD000595.all.tsv.gz	ENSG00000256028	12	122559217	A	G	chr12_122559217_A_G	64	0.47191	0.672917	0.0761787	0.179747	SNP	94	178	NA	ENSG00000256028	ENSG00000256028	NA	rs11058721
QTS000036	ftp://ftp.ebi.ac.uk/pub/databases/spot/eQTL/sumstats/QTS000036/QTD000595/QTD000595.all.tsv.gz	ENSG00000256742	12	122559217	A	G	chr12_122559217_A_G	64	0.47191	0.0426039	0.351844	0.170575	SNP	94	178	NA	ENSG00000256742	ENSG00000256742	NA	rs11058721
QTS000036	ftp://ftp.ebi.ac.uk/pub/databases/spot/eQTL/sumstats/QTS000036/QTD000595/QTD000595.all.tsv.gz	ENSG00000256861	12	122559217	A	G	chr12_122559217_A_G	64	0.47191	0.240447	-0.161147	0.13619	SNP	94	178	NA	ENSG00000256861	ENSG00000256861	NA	rs11058721
QTS000036	ftp://ftp.ebi.ac.uk/pub/databases/spot/eQTL/sumstats/QTS000036/QTD000595/QTD000595.all.tsv.gz	ENSG00000256950	12	122559217	A	G	chr12_122559217_A_G	64	0.47191	0.702769	-0.0544935	0.142263	SNP	94	178	NA	ENSG00000256950	ENSG00000256950	NA	rs11058721
QTS000036	ftp://ftp.ebi.ac.uk/pub/databases/spot/eQTL/sumstats/QTS000036/QTD000595/QTD000595.all.tsv.gz	ENSG00000276045	12	122559217	A	G	chr12_122559217_A_G	64	0.47191	0.913789	0.0151174	0.139168	SNP	94	178	NA	ENSG00000276045	ENSG00000276045	NA	rs11058721
QTS000036	ftp://ftp.ebi.ac.uk/pub/databases/spot/eQTL/sumstats/QTS000036/QTD000595/QTD000595.all.tsv.gz	ENSG00000280120	12	122559217	A	G	chr12_122559217_A_G	64	0.47191	0.291393	0.187993	0.176926	SNP	94	178	NA	ENSG00000280120	ENSG00000280120	NA	rs11058721
QTS000036	ftp://ftp.ebi.ac.uk/pub/databases/spot/eQTL/sumstats/QTS000036/QTD000595/QTD000595.all.tsv.gz	ENSG00000280138	12	122559217	A	G	chr12_122559217_A_G	64	0.47191	0.639912	0.0725466	0.154444	SNP	94	178	NA	ENSG00000280138	ENSG00000280138	NA	rs11058721
QTS000036	ftp://ftp.ebi.ac.uk/pub/databases/spot/eQTL/sumstats/QTS000036/QTD000595/QTD000595.all.tsv.gz	ENSG00000284934	12	122559217	A	G	chr12_122559217_A_G	64	0.47191	0.054763	-0.244344	0.125225	SNP	94	178	NA	ENSG00000284934	ENSG00000284934	NA	rs11058721
QTS000036	ftp://ftp.ebi.ac.uk/pub/databases/spot/eQTL/sumstats/QTS000036/QTD000595/QTD000595.all.tsv.gz	ENSG00000033030	12	122559262	C	T	chr12_122559262_C_T	9	0.0505618	0.972965	0.0117503	0.345563	SNP	9	178	NA	ENSG00000033030	ENSG00000033030	NA	rs79897940
QTS000036	ftp://ftp.ebi.ac.uk/pub/databases/spot/eQTL/sumstats/QTS000036/QTD000595/QTD000595.all.tsv.gz	ENSG00000051825	12	122559262	C	T	chr12_122559262_C_T	9	0.0505618	0.0655648	-0.64578	0.345571	SNP	9	178	NA	ENSG00000051825	ENSG00000051825	NA	rs79897940
QTS000036	ftp://ftp.ebi.ac.uk/pub/databases/spot/eQTL/sumstats/QTS000036/QTD000595/QTD000595.all.tsv.gz	ENSG00000089094	12	122559262	C	T	chr12_122559262_C_T	9	0.0505618	0.436581	-0.249837	0.319418	SNP	9	178	NA	ENSG00000089094	ENSG00000089094	NA	rs79897940
QTS000036	ftp://ftp.ebi.ac.uk/pub/databases/spot/eQTL/sumstats/QTS000036/QTD000595/QTD000595.all.tsv.gz	ENSG00000090975	12	122559262	C	T	chr12_122559262_C_T	9	0.0505618	0.100213	0.618431	0.371573	SNP	9	178	NA	ENSG00000090975	ENSG00000090975	NA	rs79897940
QTS000036	ftp://ftp.ebi.ac.uk/pub/databases/spot/eQTL/sumstats/QTS000036/QTD000595/QTD000595.all.tsv.gz	ENSG00000110801	12	122559262	C	T	chr12_122559262_C_T	9	0.0505618	0.988351	-0.00401166	0.273862	SNP	9	178	NA	ENSG00000110801	ENSG00000110801	NA	rs79897940
QTS000036	ftp://ftp.ebi.ac.uk/pub/databases/spot/eQTL/sumstats/QTS000036/QTD000595/QTD000595.all.tsv.gz	ENSG00000111011	12	122559262	C	T	chr12_122559262_C_T	9	0.0505618	0.385581	0.239403	0.274306	SNP	9	178	NA	ENSG00000111011	ENSG00000111011	NA	rs79897940
QTS000036	ftp://ftp.ebi.ac.uk/pub/databases/spot/eQTL/sumstats/QTS000036/QTD000595/QTD000595.all.tsv.gz	ENSG00000111325	12	122559262	C	T	chr12_122559262_C_T	9	0.0505618	0.893468	0.0533086	0.396725	SNP	9	178	NA	ENSG00000111325	ENSG00000111325	NA	rs79897940
QTS000036	ftp://ftp.ebi.ac.uk/pub/databases/spot/eQTL/sumstats/QTS000036/QTD000595/QTD000595.all.tsv.gz	ENSG00000111328	12	122559262	C	T	chr12_122559262_C_T	9	0.0505618	0.817739	-0.0848869	0.367056	SNP	9	178	NA	ENSG00000111328	ENSG00000111328	NA	rs79897940
QTS000036	ftp://ftp.ebi.ac.uk/pub/databases/spot/eQTL/sumstats/QTS000036/QTD000595/QTD000595.all.tsv.gz	ENSG00000130779	12	122559262	C	T	chr12_122559262_C_T	9	0.0505618	0.492458	0.183866	0.266555	SNP	9	178	NA	ENSG00000130779	ENSG00000130779	NA	rs79897940
QTS000036	ftp://ftp.ebi.ac.uk/pub/databases/spot/eQTL/sumstats/QTS000036/QTD000595/QTD000595.all.tsv.gz	ENSG00000130921	12	122559262	C	T	chr12_122559262_C_T	9	0.0505618	0.0831263	-0.595643	0.339154	SNP	9	178	NA	ENSG00000130921	ENSG00000130921	NA	rs79897940
QTS000036	ftp://ftp.ebi.ac.uk/pub/databases/spot/eQTL/sumstats/QTS000036/QTD000595/QTD000595.all.tsv.gz	ENSG00000139697	12	122559262	C	T	chr12_122559262_C_T	9	0.0505618	0.141501	0.460054	0.309616	SNP	9	178	NA	ENSG00000139697	ENSG00000139697	NA	rs79897940
QTS000036	ftp://ftp.ebi.ac.uk/pub/databases/spot/eQTL/sumstats/QTS000036/QTD000595/QTD000595.all.tsv.gz	ENSG00000139714	12	122559262	C	T	chr12_122559262_C_T	9	0.0505618	0.941972	0.0260425	0.356569	SNP	9	178	NA	ENSG00000139714	ENSG00000139714	NA	rs79897940
QTS000036	ftp://ftp.ebi.ac.uk/pub/databases/spot/eQTL/sumstats/QTS000036/QTD000595/QTD000595.all.tsv.gz	ENSG00000139718	12	122559262	C	T	chr12_122559262_C_T	9	0.0505618	0.978634	0.00951421	0.354073	SNP	9	178	NA	ENSG00000139718	ENSG00000139718	NA	rs79897940
QTS000036	ftp://ftp.ebi.ac.uk/pub/databases/spot/eQTL/sumstats/QTS000036/QTD000595/QTD000595.all.tsv.gz	ENSG00000139719	12	122559262	C	T	chr12_122559262_C_T	9	0.0505618	0.462168	-0.224781	0.304138	SNP	9	178	NA	ENSG00000139719	ENSG00000139719	NA	rs79897940
QTS000036	ftp://ftp.ebi.ac.uk/pub/databases/spot/eQTL/sumstats/QTS000036/QTD000595/QTD000595.all.tsv.gz	ENSG00000139722	12	122559262	C	T	chr12_122559262_C_T	9	0.0505618	0.85742	-0.0611919	0.339429	SNP	9	178	NA	ENSG00000139722	ENSG00000139722	NA	rs79897940
QTS000036	ftp://ftp.ebi.ac.uk/pub/databases/spot/eQTL/sumstats/QTS000036/QTD000595/QTD000595.all.tsv.gz	ENSG00000139725	12	122559262	C	T	chr12_122559262_C_T	9	0.0505618	0.0497274	0.620524	0.311111	SNP	9	178	NA	ENSG00000139725	ENSG00000139725	NA	rs79897940
QTS000036	ftp://ftp.ebi.ac.uk/pub/databases/spot/eQTL/sumstats/QTS000036/QTD000595/QTD000595.all.tsv.gz	ENSG00000139726	12	122559262	C	T	chr12_122559262_C_T	9	0.0505618	0.361219	0.325271	0.354072	SNP	9	178	NA	ENSG00000139726	ENSG00000139726	NA	rs79897940
QTS000036	ftp://ftp.ebi.ac.uk/pub/databases/spot/eQTL/sumstats/QTS000036/QTD000595/QTD000595.all.tsv.gz	ENSG00000150977	12	122559262	C	T	chr12_122559262_C_T	9	0.0505618	0.282109	0.31233	0.288291	SNP	9	178	NA	ENSG00000150977	ENSG00000150977	NA	rs79897940
QTS000036	ftp://ftp.ebi.ac.uk/pub/databases/spot/eQTL/sumstats/QTS000036/QTD000595/QTD000595.all.tsv.gz	ENSG00000158023	12	122559262	C	T	chr12_122559262_C_T	9	0.0505618	0.369637	-0.33606	0.372331	SNP	9	178	NA	ENSG00000158023	ENSG00000158023	NA	rs79897940
QTS000036	ftp://ftp.ebi.ac.uk/pub/databases/spot/eQTL/sumstats/QTS000036/QTD000595/QTD000595.all.tsv.gz	ENSG00000158104	12	122559262	C	T	chr12_122559262_C_T	9	0.0505618	0.543561	-0.2341	0.383633	SNP	9	178	NA	ENSG00000158104	ENSG00000158104	NA	rs79897940
QTS000036	ftp://ftp.ebi.ac.uk/pub/databases/spot/eQTL/sumstats/QTS000036/QTD000595/QTD000595.all.tsv.gz	ENSG00000175727	12	122559262	C	T	chr12_122559262_C_T	9	0.0505618	0.808279	0.0771836	0.31697	SNP	9	178	NA	ENSG00000175727	ENSG00000175727	NA	rs79897940
QTS000036	ftp://ftp.ebi.ac.uk/pub/databases/spot/eQTL/sumstats/QTS000036/QTD000595/QTD000595.all.tsv.gz	ENSG00000182196	12	122559262	C	T	chr12_122559262_C_T	9	0.0505618	0.949116	-0.0149531	0.233529	SNP	9	178	NA	ENSG00000182196	ENSG00000182196	NA	rs79897940
QTS000036	ftp://ftp.ebi.ac.uk/pub/databases/spot/eQTL/sumstats/QTS000036/QTD000595/QTD000595.all.tsv.gz	ENSG00000183955	12	122559262	C	T	chr12_122559262_C_T	9	0.0505618	0.623184	-0.187048	0.379112	SNP	9	178	NA	ENSG00000183955	ENSG00000183955	NA	rs79897940
QTS000036	ftp://ftp.ebi.ac.uk/pub/databases/spot/eQTL/sumstats/QTS000036/QTD000595/QTD000595.all.tsv.gz	ENSG00000184047	12	122559262	C	T	chr12_122559262_C_T	9	0.0505618	0.185021	-0.378635	0.283039	SNP	9	178	NA	ENSG00000184047	ENSG00000184047	NA	rs79897940
QTS000036	ftp://ftp.ebi.ac.uk/pub/databases/spot/eQTL/sumstats/QTS000036/QTD000595/QTD000595.all.tsv.gz	ENSG00000184209	12	122559262	C	T	chr12_122559262_C_T	9	0.0505618	0.663424	-0.136737	0.312956	SNP	9	178	NA	ENSG00000184209	ENSG00000184209	NA	rs79897940
QTS000036	ftp://ftp.ebi.ac.uk/pub/databases/spot/eQTL/sumstats/QTS000036/QTD000595/QTD000595.all.tsv.gz	ENSG00000184445	12	122559262	C	T	chr12_122559262_C_T	9	0.0505618	0.551897	0.228146	0.381761	SNP	9	178	NA	ENSG00000184445	ENSG00000184445	NA	rs79897940
QTS000036	ftp://ftp.ebi.ac.uk/pub/databases/spot/eQTL/sumstats/QTS000036/QTD000595/QTD000595.all.tsv.gz	ENSG00000188026	12	122559262	C	T	chr12_122559262_C_T	9	0.0505618	0.123554	0.568006	0.364683	SNP	9	178	NA	ENSG00000188026	ENSG00000188026	NA	rs79897940
QTS000036	ftp://ftp.ebi.ac.uk/pub/databases/spot/eQTL/sumstats/QTS000036/QTD000595/QTD000595.all.tsv.gz	ENSG00000188735	12	122559262	C	T	chr12_122559262_C_T	9	0.0505618	0.0619653	-0.67882	0.358243	SNP	9	178	NA	ENSG00000188735	ENSG00000188735	NA	rs79897940
QTS000036	ftp://ftp.ebi.ac.uk/pub/databases/spot/eQTL/sumstats/QTS000036/QTD000595/QTD000595.all.tsv.gz	ENSG00000212694	12	122559262	C	T	chr12_122559262_C_T	9	0.0505618	0.446493	0.263148	0.343848	SNP	9	178	NA	ENSG00000212694	ENSG00000212694	NA	rs79897940
QTS000036	ftp://ftp.ebi.ac.uk/pub/databases/spot/eQTL/sumstats/QTS000036/QTD000595/QTD000595.all.tsv.gz	ENSG00000256028	12	122559262	C	T	chr12_122559262_C_T	9	0.0505618	0.798058	0.101917	0.396916	SNP	9	178	NA	ENSG00000256028	ENSG00000256028	NA	rs79897940
QTS000036	ftp://ftp.ebi.ac.uk/pub/databases/spot/eQTL/sumstats/QTS000036/QTD000595/QTD000595.all.tsv.gz	ENSG00000256742	12	122559262	C	T	chr12_122559262_C_T	9	0.0505618	0.292818	-0.406855	0.384043	SNP	9	178	NA	ENSG00000256742	ENSG00000256742	NA	rs79897940
QTS000036	ftp://ftp.ebi.ac.uk/pub/databases/spot/eQTL/sumstats/QTS000036/QTD000595/QTD000595.all.tsv.gz	ENSG00000256861	12	122559262	C	T	chr12_122559262_C_T	9	0.0505618	0.0568458	-0.572568	0.296005	SNP	9	178	NA	ENSG00000256861	ENSG00000256861	NA	rs79897940
QTS000036	ftp://ftp.ebi.ac.uk/pub/databases/spot/eQTL/sumstats/QTS000036/QTD000595/QTD000595.all.tsv.gz	ENSG00000256950	12	122559262	C	T	chr12_122559262_C_T	9	0.0505618	0.333972	0.303637	0.312252	SNP	9	178	NA	ENSG00000256950	ENSG00000256950	NA	rs79897940
QTS000036	ftp://ftp.ebi.ac.uk/pub/databases/spot/eQTL/sumstats/QTS000036/QTD000595/QTD000595.all.tsv.gz	ENSG00000276045	12	122559262	C	T	chr12_122559262_C_T	9	0.0505618	0.327877	0.300504	0.305135	SNP	9	178	NA	ENSG00000276045	ENSG00000276045	NA	rs79897940
QTS000036	ftp://ftp.ebi.ac.uk/pub/databases/spot/eQTL/sumstats/QTS000036/QTD000595/QTD000595.all.tsv.gz	ENSG00000280120	12	122559262	C	T	chr12_122559262_C_T	9	0.0505618	0.971983	0.0138598	0.393315	SNP	9	178	NA	ENSG00000280120	ENSG00000280120	NA	rs79897940
QTS000036	ftp://ftp.ebi.ac.uk/pub/databases/spot/eQTL/sumstats/QTS000036/QTD000595/QTD000595.all.tsv.gz	ENSG00000280138	12	122559262	C	T	chr12_122559262_C_T	9	0.0505618	0.316022	-0.342181	0.33899	SNP	9	178	NA	ENSG00000280138	ENSG00000280138	NA	rs79897940
QTS000036	ftp://ftp.ebi.ac.uk/pub/databases/spot/eQTL/sumstats/QTS000036/QTD000595/QTD000595.all.tsv.gz	ENSG00000284934	12	122559262	C	T	chr12_122559262_C_T	9	0.0505618	0.187117	-0.372703	0.27995	SNP	9	178	NA	ENSG00000284934	ENSG00000284934	NA	rs79897940
QTS000036	ftp://ftp.ebi.ac.uk/pub/databases/spot/eQTL/sumstats/QTS000036/QTD000595/QTD000595.all.tsv.gz	ENSG00000033030	12	122559561	C	A	chr12_122559561_C_A	26	0.162921	0.617738	0.100533	0.200607	SNP	29	178	NA	ENSG00000033030	ENSG00000033030	NA	rs7954088
QTS000036	ftp://ftp.ebi.ac.uk/pub/databases/spot/eQTL/sumstats/QTS000036/QTD000595/QTD000595.all.tsv.gz	ENSG00000051825	12	122559561	C	A	chr12_122559561_C_A	26	0.162921	0.453496	0.154318	0.204797	SNP	29	178	NA	ENSG00000051825	ENSG00000051825	NA	rs7954088
QTS000036	ftp://ftp.ebi.ac.uk/pub/databases/spot/eQTL/sumstats/QTS000036/QTD000595/QTD000595.all.tsv.gz	ENSG00000089094	12	122559561	C	A	chr12_122559561_C_A	26	0.162921	0.52949	0.1175	0.186	SNP	29	178	NA	ENSG00000089094	ENSG00000089094	NA	rs7954088
QTS000036	ftp://ftp.ebi.ac.uk/pub/databases/spot/eQTL/sumstats/QTS000036/QTD000595/QTD000595.all.tsv.gz	ENSG00000090975	12	122559561	C	A	chr12_122559561_C_A	26	0.162921	0.0223248	0.49566	0.212445	SNP	29	178	NA	ENSG00000090975	ENSG00000090975	NA	rs7954088
QTS000036	ftp://ftp.ebi.ac.uk/pub/databases/spot/eQTL/sumstats/QTS000036/QTD000595/QTD000595.all.tsv.gz	ENSG00000110801	12	122559561	C	A	chr12_122559561_C_A	26	0.162921	0.743133	0.0523419	0.159133	SNP	29	178	NA	ENSG00000110801	ENSG00000110801	NA	rs7954088
QTS000036	ftp://ftp.ebi.ac.uk/pub/databases/spot/eQTL/sumstats/QTS000036/QTD000595/QTD000595.all.tsv.gz	ENSG00000111011	12	122559561	C	A	chr12_122559561_C_A	26	0.162921	0.248615	-0.184748	0.158888	SNP	29	178	NA	ENSG00000111011	ENSG00000111011	NA	rs7954088
QTS000036	ftp://ftp.ebi.ac.uk/pub/databases/spot/eQTL/sumstats/QTS000036/QTD000595/QTD000595.all.tsv.gz	ENSG00000111325	12	122559561	C	A	chr12_122559561_C_A	26	0.162921	0.0896685	0.3891	0.226301	SNP	29	178	NA	ENSG00000111325	ENSG00000111325	NA	rs7954088
QTS000036	ftp://ftp.ebi.ac.uk/pub/databases/spot/eQTL/sumstats/QTS000036/QTD000595/QTD000595.all.tsv.gz	ENSG00000111328	12	122559561	C	A	chr12_122559561_C_A	26	0.162921	0.665191	0.0926503	0.213246	SNP	29	178	NA	ENSG00000111328	ENSG00000111328	NA	rs7954088
QTS000036	ftp://ftp.ebi.ac.uk/pub/databases/spot/eQTL/sumstats/QTS000036/QTD000595/QTD000595.all.tsv.gz	ENSG00000130779	12	122559561	C	A	chr12_122559561_C_A	26	0.162921	0.113381	0.244924	0.152896	SNP	29	178	NA	ENSG00000130779	ENSG00000130779	NA	rs7954088
QTS000036	ftp://ftp.ebi.ac.uk/pub/databases/spot/eQTL/sumstats/QTS000036/QTD000595/QTD000595.all.tsv.gz	ENSG00000130921	12	122559561	C	A	chr12_122559561_C_A	26	0.162921	0.0986781	-0.330367	0.19758	SNP	29	178	NA	ENSG00000130921	ENSG00000130921	NA	rs7954088
QTS000036	ftp://ftp.ebi.ac.uk/pub/databases/spot/eQTL/sumstats/QTS000036/QTD000595/QTD000595.all.tsv.gz	ENSG00000139697	12	122559561	C	A	chr12_122559561_C_A	26	0.162921	0.812542	0.043456	0.1826	SNP	29	178	NA	ENSG00000139697	ENSG00000139697	NA	rs7954088
QTS000036	ftp://ftp.ebi.ac.uk/pub/databases/spot/eQTL/sumstats/QTS000036/QTD000595/QTD000595.all.tsv.gz	ENSG00000139714	12	122559561	C	A	chr12_122559561_C_A	26	0.162921	0.132332	-0.310727	0.20422	SNP	29	178	NA	ENSG00000139714	ENSG00000139714	NA	rs7954088
QTS000036	ftp://ftp.ebi.ac.uk/pub/databases/spot/eQTL/sumstats/QTS000036/QTD000595/QTD000595.all.tsv.gz	ENSG00000139718	12	122559561	C	A	chr12_122559561_C_A	26	0.162921	0.00126619	-0.643328	0.192022	SNP	29	178	NA	ENSG00000139718	ENSG00000139718	NA	rs7954088
QTS000036	ftp://ftp.ebi.ac.uk/pub/databases/spot/eQTL/sumstats/QTS000036/QTD000595/QTD000595.all.tsv.gz	ENSG00000139719	12	122559561	C	A	chr12_122559561_C_A	26	0.162921	0.347481	-0.166817	0.176447	SNP	29	178	NA	ENSG00000139719	ENSG00000139719	NA	rs7954088
QTS000036	ftp://ftp.ebi.ac.uk/pub/databases/spot/eQTL/sumstats/QTS000036/QTD000595/QTD000595.all.tsv.gz	ENSG00000139722	12	122559561	C	A	chr12_122559561_C_A	26	0.162921	0.611384	-0.100555	0.197075	SNP	29	178	NA	ENSG00000139722	ENSG00000139722	NA	rs7954088
QTS000036	ftp://ftp.ebi.ac.uk/pub/databases/spot/eQTL/sumstats/QTS000036/QTD000595/QTD000595.all.tsv.gz	ENSG00000139725	12	122559561	C	A	chr12_122559561_C_A	26	0.162921	0.993578	-0.00149918	0.185643	SNP	29	178	NA	ENSG00000139725	ENSG00000139725	NA	rs7954088
QTS000036	ftp://ftp.ebi.ac.uk/pub/databases/spot/eQTL/sumstats/QTS000036/QTD000595/QTD000595.all.tsv.gz	ENSG00000139726	12	122559561	C	A	chr12_122559561_C_A	26	0.162921	0.961089	-0.0101348	0.20704	SNP	29	178	NA	ENSG00000139726	ENSG00000139726	NA	rs7954088
QTS000036	ftp://ftp.ebi.ac.uk/pub/databases/spot/eQTL/sumstats/QTS000036/QTD000595/QTD000595.all.tsv.gz	ENSG00000150977	12	122559561	C	A	chr12_122559561_C_A	26	0.162921	0.522524	-0.108245	0.168482	SNP	29	178	NA	ENSG00000150977	ENSG00000150977	NA	rs7954088
QTS000036	ftp://ftp.ebi.ac.uk/pub/databases/spot/eQTL/sumstats/QTS000036/QTD000595/QTD000595.all.tsv.gz	ENSG00000158023	12	122559561	C	A	chr12_122559561_C_A	26	0.162921	0.711556	0.0807223	0.217479	SNP	29	178	NA	ENSG00000158023	ENSG00000158023	NA	rs7954088
QTS000036	ftp://ftp.ebi.ac.uk/pub/databases/spot/eQTL/sumstats/QTS000036/QTD000595/QTD000595.all.tsv.gz	ENSG00000158104	12	122559561	C	A	chr12_122559561_C_A	26	0.162921	0.463739	0.164106	0.222827	SNP	29	178	NA	ENSG00000158104	ENSG00000158104	NA	rs7954088
QTS000036	ftp://ftp.ebi.ac.uk/pub/databases/spot/eQTL/sumstats/QTS000036/QTD000595/QTD000595.all.tsv.gz	ENSG00000175727	12	122559561	C	A	chr12_122559561_C_A	26	0.162921	0.763909	-0.055549	0.184276	SNP	29	178	NA	ENSG00000175727	ENSG00000175727	NA	rs7954088
QTS000036	ftp://ftp.ebi.ac.uk/pub/databases/spot/eQTL/sumstats/QTS000036/QTD000595/QTD000595.all.tsv.gz	ENSG00000182196	12	122559561	C	A	chr12_122559561_C_A	26	0.162921	0.882141	0.0201985	0.135778	SNP	29	178	NA	ENSG00000182196	ENSG00000182196	NA	rs7954088
QTS000036	ftp://ftp.ebi.ac.uk/pub/databases/spot/eQTL/sumstats/QTS000036/QTD000595/QTD000595.all.tsv.gz	ENSG00000183955	12	122559561	C	A	chr12_122559561_C_A	26	0.162921	0.666752	-0.0953396	0.220532	SNP	29	178	NA	ENSG00000183955	ENSG00000183955	NA	rs7954088
QTS000036	ftp://ftp.ebi.ac.uk/pub/databases/spot/eQTL/sumstats/QTS000036/QTD000595/QTD000595.all.tsv.gz	ENSG00000184047	12	122559561	C	A	chr12_122559561_C_A	26	0.162921	0.0137842	-0.403276	0.159893	SNP	29	178	NA	ENSG00000184047	ENSG00000184047	NA	rs7954088
QTS000036	ftp://ftp.ebi.ac.uk/pub/databases/spot/eQTL/sumstats/QTS000036/QTD000595/QTD000595.all.tsv.gz	ENSG00000184209	12	122559561	C	A	chr12_122559561_C_A	26	0.162921	0.586546	-0.0993277	0.18185	SNP	29	178	NA	ENSG00000184209	ENSG00000184209	NA	rs7954088
QTS000036	ftp://ftp.ebi.ac.uk/pub/databases/spot/eQTL/sumstats/QTS000036/QTD000595/QTD000595.all.tsv.gz	ENSG00000184445	12	122559561	C	A	chr12_122559561_C_A	26	0.162921	0.879581	-0.0338213	0.222483	SNP	29	178	NA	ENSG00000184445	ENSG00000184445	NA	rs7954088
QTS000036	ftp://ftp.ebi.ac.uk/pub/databases/spot/eQTL/sumstats/QTS000036/QTD000595/QTD000595.all.tsv.gz	ENSG00000188026	12	122559561	C	A	chr12_122559561_C_A	26	0.162921	0.0489211	0.420233	0.209926	SNP	29	178	NA	ENSG00000188026	ENSG00000188026	NA	rs7954088
QTS000036	ftp://ftp.ebi.ac.uk/pub/databases/spot/eQTL/sumstats/QTS000036/QTD000595/QTD000595.all.tsv.gz	ENSG00000188735	12	122559561	C	A	chr12_122559561_C_A	26	0.162921	0.693593	0.0842505	0.21302	SNP	29	178	NA	ENSG00000188735	ENSG00000188735	NA	rs7954088
QTS000036	ftp://ftp.ebi.ac.uk/pub/databases/spot/eQTL/sumstats/QTS000036/QTD000595/QTD000595.all.tsv.gz	ENSG00000212694	12	122559561	C	A	chr12_122559561_C_A	26	0.162921	0.659646	-0.088636	0.200462	SNP	29	178	NA	ENSG00000212694	ENSG00000212694	NA	rs7954088
QTS000036	ftp://ftp.ebi.ac.uk/pub/databases/spot/eQTL/sumstats/QTS000036/QTD000595/QTD000595.all.tsv.gz	ENSG00000256028	12	122559561	C	A	chr12_122559561_C_A	26	0.162921	0.524504	0.147241	0.230277	SNP	29	178	NA	ENSG00000256028	ENSG00000256028	NA	rs7954088
QTS000036	ftp://ftp.ebi.ac.uk/pub/databases/spot/eQTL/sumstats/QTS000036/QTD000595/QTD000595.all.tsv.gz	ENSG00000256742	12	122559561	C	A	chr12_122559561_C_A	26	0.162921	0.241508	0.26317	0.222919	SNP	29	178	NA	ENSG00000256742	ENSG00000256742	NA	rs7954088
QTS000036	ftp://ftp.ebi.ac.uk/pub/databases/spot/eQTL/sumstats/QTS000036/QTD000595/QTD000595.all.tsv.gz	ENSG00000256861	12	122559561	C	A	chr12_122559561_C_A	26	0.162921	0.0239981	-0.392673	0.170436	SNP	29	178	NA	ENSG00000256861	ENSG00000256861	NA	rs7954088
QTS000036	ftp://ftp.ebi.ac.uk/pub/databases/spot/eQTL/sumstats/QTS000036/QTD000595/QTD000595.all.tsv.gz	ENSG00000256950	12	122559561	C	A	chr12_122559561_C_A	26	0.162921	0.364389	0.165821	0.181706	SNP	29	178	NA	ENSG00000256950	ENSG00000256950	NA	rs7954088
QTS000036	ftp://ftp.ebi.ac.uk/pub/databases/spot/eQTL/sumstats/QTS000036/QTD000595/QTD000595.all.tsv.gz	ENSG00000276045	12	122559561	C	A	chr12_122559561_C_A	26	0.162921	0.69555	-0.0700801	0.178393	SNP	29	178	NA	ENSG00000276045	ENSG00000276045	NA	rs7954088
QTS000036	ftp://ftp.ebi.ac.uk/pub/databases/spot/eQTL/sumstats/QTS000036/QTD000595/QTD000595.all.tsv.gz	ENSG00000280120	12	122559561	C	A	chr12_122559561_C_A	26	0.162921	0.0212573	0.519283	0.22071	SNP	29	178	NA	ENSG00000280120	ENSG00000280120	NA	rs7954088
QTS000036	ftp://ftp.ebi.ac.uk/pub/databases/spot/eQTL/sumstats/QTS000036/QTD000595/QTD000595.all.tsv.gz	ENSG00000280138	12	122559561	C	A	chr12_122559561_C_A	26	0.162921	0.0713921	-0.355116	0.194171	SNP	29	178	NA	ENSG00000280138	ENSG00000280138	NA	rs7954088
QTS000036	ftp://ftp.ebi.ac.uk/pub/databases/spot/eQTL/sumstats/QTS000036/QTD000595/QTD000595.all.tsv.gz	ENSG00000284934	12	122559561	C	A	chr12_122559561_C_A	26	0.162921	0.0216615	-0.372832	0.158974	SNP	29	178	NA	ENSG00000284934	ENSG00000284934	NA	rs7954088
QTS000036	ftp://ftp.ebi.ac.uk/pub/databases/spot/eQTL/sumstats/QTS000036/QTD000595/QTD000595.all.tsv.gz	ENSG00000033030	12	122559573	AAAAAATATT	A	chr12_122559573_AAAAAATATT_A	33	0.224719	0.2007	0.205633	0.159293	INDEL	40	178	NA	ENSG00000033030	ENSG00000033030	NA	rs60827140
QTS000036	ftp://ftp.ebi.ac.uk/pub/databases/spot/eQTL/sumstats/QTS000036/QTD000595/QTD000595.all.tsv.gz	ENSG00000051825	12	122559573	AAAAAATATT	A	chr12_122559573_AAAAAATATT_A	33	0.224719	0.674298	-0.0694326	0.164567	INDEL	40	178	NA	ENSG00000051825	ENSG00000051825	NA	rs60827140
QTS000036	ftp://ftp.ebi.ac.uk/pub/databases/spot/eQTL/sumstats/QTS000036/QTD000595/QTD000595.all.tsv.gz	ENSG00000089094	12	122559573	AAAAAATATT	A	chr12_122559573_AAAAAATATT_A	33	0.224719	0.897631	-0.0192935	0.149456	INDEL	40	178	NA	ENSG00000089094	ENSG00000089094	NA	rs60827140
QTS000036	ftp://ftp.ebi.ac.uk/pub/databases/spot/eQTL/sumstats/QTS000036/QTD000595/QTD000595.all.tsv.gz	ENSG00000090975	12	122559573	AAAAAATATT	A	chr12_122559573_AAAAAATATT_A	33	0.224719	0.0819919	-0.304627	0.172799	INDEL	40	178	NA	ENSG00000090975	ENSG00000090975	NA	rs60827140
QTS000036	ftp://ftp.ebi.ac.uk/pub/databases/spot/eQTL/sumstats/QTS000036/QTD000595/QTD000595.all.tsv.gz	ENSG00000110801	12	122559573	AAAAAATATT	A	chr12_122559573_AAAAAATATT_A	33	0.224719	0.181302	-0.170164	0.126114	INDEL	40	178	NA	ENSG00000110801	ENSG00000110801	NA	rs60827140
QTS000036	ftp://ftp.ebi.ac.uk/pub/databases/spot/eQTL/sumstats/QTS000036/QTD000595/QTD000595.all.tsv.gz	ENSG00000111011	12	122559573	AAAAAATATT	A	chr12_122559573_AAAAAATATT_A	33	0.224719	0.349331	0.120299	0.127737	INDEL	40	178	NA	ENSG00000111011	ENSG00000111011	NA	rs60827140
QTS000036	ftp://ftp.ebi.ac.uk/pub/databases/spot/eQTL/sumstats/QTS000036/QTD000595/QTD000595.all.tsv.gz	ENSG00000111325	12	122559573	AAAAAATATT	A	chr12_122559573_AAAAAATATT_A	33	0.224719	0.305312	-0.189525	0.183619	INDEL	40	178	NA	ENSG00000111325	ENSG00000111325	NA	rs60827140
QTS000036	ftp://ftp.ebi.ac.uk/pub/databases/spot/eQTL/sumstats/QTS000036/QTD000595/QTD000595.all.tsv.gz	ENSG00000111328	12	122559573	AAAAAATATT	A	chr12_122559573_AAAAAATATT_A	33	0.224719	0.324625	0.168575	0.170019	INDEL	40	178	NA	ENSG00000111328	ENSG00000111328	NA	rs60827140
QTS000036	ftp://ftp.ebi.ac.uk/pub/databases/spot/eQTL/sumstats/QTS000036/QTD000595/QTD000595.all.tsv.gz	ENSG00000130779	12	122559573	AAAAAATATT	A	chr12_122559573_AAAAAATATT_A	33	0.224719	0.949459	0.00792571	0.12462	INDEL	40	178	NA	ENSG00000130779	ENSG00000130779	NA	rs60827140
QTS000036	ftp://ftp.ebi.ac.uk/pub/databases/spot/eQTL/sumstats/QTS000036/QTD000595/QTD000595.all.tsv.gz	ENSG00000130921	12	122559573	AAAAAATATT	A	chr12_122559573_AAAAAATATT_A	33	0.224719	0.882899	-0.0238337	0.161259	INDEL	40	178	NA	ENSG00000130921	ENSG00000130921	NA	rs60827140
QTS000036	ftp://ftp.ebi.ac.uk/pub/databases/spot/eQTL/sumstats/QTS000036/QTD000595/QTD000595.all.tsv.gz	ENSG00000139697	12	122559573	AAAAAATATT	A	chr12_122559573_AAAAAATATT_A	33	0.224719	0.724305	-0.0517902	0.146285	INDEL	40	178	NA	ENSG00000139697	ENSG00000139697	NA	rs60827140
QTS000036	ftp://ftp.ebi.ac.uk/pub/databases/spot/eQTL/sumstats/QTS000036/QTD000595/QTD000595.all.tsv.gz	ENSG00000139714	12	122559573	AAAAAATATT	A	chr12_122559573_AAAAAATATT_A	33	0.224719	0.23316	-0.197854	0.164609	INDEL	40	178	NA	ENSG00000139714	ENSG00000139714	NA	rs60827140
QTS000036	ftp://ftp.ebi.ac.uk/pub/databases/spot/eQTL/sumstats/QTS000036/QTD000595/QTD000595.all.tsv.gz	ENSG00000139718	12	122559573	AAAAAATATT	A	chr12_122559573_AAAAAATATT_A	33	0.224719	0.156443	0.233061	0.16281	INDEL	40	178	NA	ENSG00000139718	ENSG00000139718	NA	rs60827140
QTS000036	ftp://ftp.ebi.ac.uk/pub/databases/spot/eQTL/sumstats/QTS000036/QTD000595/QTD000595.all.tsv.gz	ENSG00000139719	12	122559573	AAAAAATATT	A	chr12_122559573_AAAAAATATT_A	33	0.224719	0.396657	-0.120693	0.141577	INDEL	40	178	NA	ENSG00000139719	ENSG00000139719	NA	rs60827140
QTS000036	ftp://ftp.ebi.ac.uk/pub/databases/spot/eQTL/sumstats/QTS000036/QTD000595/QTD000595.all.tsv.gz	ENSG00000139722	12	122559573	AAAAAATATT	A	chr12_122559573_AAAAAATATT_A	33	0.224719	0.450452	-0.119578	0.157624	INDEL	40	178	NA	ENSG00000139722	ENSG00000139722	NA	rs60827140
QTS000036	ftp://ftp.ebi.ac.uk/pub/databases/spot/eQTL/sumstats/QTS000036/QTD000595/QTD000595.all.tsv.gz	ENSG00000139725	12	122559573	AAAAAATATT	A	chr12_122559573_AAAAAATATT_A	33	0.224719	0.871779	0.0240929	0.148765	INDEL	40	178	NA	ENSG00000139725	ENSG00000139725	NA	rs60827140
QTS000036	ftp://ftp.ebi.ac.uk/pub/databases/spot/eQTL/sumstats/QTS000036/QTD000595/QTD000595.all.tsv.gz	ENSG00000139726	12	122559573	AAAAAATATT	A	chr12_122559573_AAAAAATATT_A	33	0.224719	0.856297	0.0301476	0.165907	INDEL	40	178	NA	ENSG00000139726	ENSG00000139726	NA	rs60827140
QTS000036	ftp://ftp.ebi.ac.uk/pub/databases/spot/eQTL/sumstats/QTS000036/QTD000595/QTD000595.all.tsv.gz	ENSG00000150977	12	122559573	AAAAAATATT	A	chr12_122559573_AAAAAATATT_A	33	0.224719	0.698918	-0.0525216	0.135271	INDEL	40	178	NA	ENSG00000150977	ENSG00000150977	NA	rs60827140
QTS000036	ftp://ftp.ebi.ac.uk/pub/databases/spot/eQTL/sumstats/QTS000036/QTD000595/QTD000595.all.tsv.gz	ENSG00000158023	12	122559573	AAAAAATATT	A	chr12_122559573_AAAAAATATT_A	33	0.224719	0.694443	0.0687297	0.174287	INDEL	40	178	NA	ENSG00000158023	ENSG00000158023	NA	rs60827140
QTS000036	ftp://ftp.ebi.ac.uk/pub/databases/spot/eQTL/sumstats/QTS000036/QTD000595/QTD000595.all.tsv.gz	ENSG00000158104	12	122559573	AAAAAATATT	A	chr12_122559573_AAAAAATATT_A	33	0.224719	0.889519	0.0249801	0.179215	INDEL	40	178	NA	ENSG00000158104	ENSG00000158104	NA	rs60827140
QTS000036	ftp://ftp.ebi.ac.uk/pub/databases/spot/eQTL/sumstats/QTS000036/QTD000595/QTD000595.all.tsv.gz	ENSG00000175727	12	122559573	AAAAAATATT	A	chr12_122559573_AAAAAATATT_A	33	0.224719	0.41706	0.120067	0.147133	INDEL	40	178	NA	ENSG00000175727	ENSG00000175727	NA	rs60827140
QTS000036	ftp://ftp.ebi.ac.uk/pub/databases/spot/eQTL/sumstats/QTS000036/QTD000595/QTD000595.all.tsv.gz	ENSG00000182196	12	122559573	AAAAAATATT	A	chr12_122559573_AAAAAATATT_A	33	0.224719	0.868492	0.0180798	0.108821	INDEL	40	178	NA	ENSG00000182196	ENSG00000182196	NA	rs60827140
QTS000036	ftp://ftp.ebi.ac.uk/pub/databases/spot/eQTL/sumstats/QTS000036/QTD000595/QTD000595.all.tsv.gz	ENSG00000183955	12	122559573	AAAAAATATT	A	chr12_122559573_AAAAAATATT_A	33	0.224719	0.770386	-0.0518111	0.176873	INDEL	40	178	NA	ENSG00000183955	ENSG00000183955	NA	rs60827140
QTS000036	ftp://ftp.ebi.ac.uk/pub/databases/spot/eQTL/sumstats/QTS000036/QTD000595/QTD000595.all.tsv.gz	ENSG00000184047	12	122559573	AAAAAATATT	A	chr12_122559573_AAAAAATATT_A	33	0.224719	0.0801827	0.231925	0.130763	INDEL	40	178	NA	ENSG00000184047	ENSG00000184047	NA	rs60827140
QTS000036	ftp://ftp.ebi.ac.uk/pub/databases/spot/eQTL/sumstats/QTS000036/QTD000595/QTD000595.all.tsv.gz	ENSG00000184209	12	122559573	AAAAAATATT	A	chr12_122559573_AAAAAATATT_A	33	0.224719	0.958984	0.00753569	0.146038	INDEL	40	178	NA	ENSG00000184209	ENSG00000184209	NA	rs60827140
QTS000036	ftp://ftp.ebi.ac.uk/pub/databases/spot/eQTL/sumstats/QTS000036/QTD000595/QTD000595.all.tsv.gz	ENSG00000184445	12	122559573	AAAAAATATT	A	chr12_122559573_AAAAAATATT_A	33	0.224719	0.614014	-0.090172	0.178041	INDEL	40	178	NA	ENSG00000184445	ENSG00000184445	NA	rs60827140
QTS000036	ftp://ftp.ebi.ac.uk/pub/databases/spot/eQTL/sumstats/QTS000036/QTD000595/QTD000595.all.tsv.gz	ENSG00000188026	12	122559573	AAAAAATATT	A	chr12_122559573_AAAAAATATT_A	33	0.224719	0.831604	-0.0368386	0.172637	INDEL	40	178	NA	ENSG00000188026	ENSG00000188026	NA	rs60827140
QTS000036	ftp://ftp.ebi.ac.uk/pub/databases/spot/eQTL/sumstats/QTS000036/QTD000595/QTD000595.all.tsv.gz	ENSG00000188735	12	122559573	AAAAAATATT	A	chr12_122559573_AAAAAATATT_A	33	0.224719	0.470825	-0.123446	0.170316	INDEL	40	178	NA	ENSG00000188735	ENSG00000188735	NA	rs60827140
QTS000036	ftp://ftp.ebi.ac.uk/pub/databases/spot/eQTL/sumstats/QTS000036/QTD000595/QTD000595.all.tsv.gz	ENSG00000212694	12	122559573	AAAAAATATT	A	chr12_122559573_AAAAAATATT_A	33	0.224719	0.690322	-0.0642761	0.160706	INDEL	40	178	NA	ENSG00000212694	ENSG00000212694	NA	rs60827140
QTS000036	ftp://ftp.ebi.ac.uk/pub/databases/spot/eQTL/sumstats/QTS000036/QTD000595/QTD000595.all.tsv.gz	ENSG00000256028	12	122559573	AAAAAATATT	A	chr12_122559573_AAAAAATATT_A	33	0.224719	0.806407	-0.0454955	0.184992	INDEL	40	178	NA	ENSG00000256028	ENSG00000256028	NA	rs60827140
QTS000036	ftp://ftp.ebi.ac.uk/pub/databases/spot/eQTL/sumstats/QTS000036/QTD000595/QTD000595.all.tsv.gz	ENSG00000256742	12	122559573	AAAAAATATT	A	chr12_122559573_AAAAAATATT_A	33	0.224719	0.0723821	-0.321571	0.176455	INDEL	40	178	NA	ENSG00000256742	ENSG00000256742	NA	rs60827140
QTS000036	ftp://ftp.ebi.ac.uk/pub/databases/spot/eQTL/sumstats/QTS000036/QTD000595/QTD000595.all.tsv.gz	ENSG00000256861	12	122559573	AAAAAATATT	A	chr12_122559573_AAAAAATATT_A	33	0.224719	0.498307	0.0958906	0.14092	INDEL	40	178	NA	ENSG00000256861	ENSG00000256861	NA	rs60827140
QTS000036	ftp://ftp.ebi.ac.uk/pub/databases/spot/eQTL/sumstats/QTS000036/QTD000595/QTD000595.all.tsv.gz	ENSG00000256950	12	122559573	AAAAAATATT	A	chr12_122559573_AAAAAATATT_A	33	0.224719	0.230164	-0.175458	0.145033	INDEL	40	178	NA	ENSG00000256950	ENSG00000256950	NA	rs60827140
QTS000036	ftp://ftp.ebi.ac.uk/pub/databases/spot/eQTL/sumstats/QTS000036/QTD000595/QTD000595.all.tsv.gz	ENSG00000276045	12	122559573	AAAAAATATT	A	chr12_122559573_AAAAAATATT_A	33	0.224719	0.82096	-0.0324937	0.143078	INDEL	40	178	NA	ENSG00000276045	ENSG00000276045	NA	rs60827140
QTS000036	ftp://ftp.ebi.ac.uk/pub/databases/spot/eQTL/sumstats/QTS000036/QTD000595/QTD000595.all.tsv.gz	ENSG00000280120	12	122559573	AAAAAATATT	A	chr12_122559573_AAAAAATATT_A	33	0.224719	0.731827	0.0630041	0.183164	INDEL	40	178	NA	ENSG00000280120	ENSG00000280120	NA	rs60827140
QTS000036	ftp://ftp.ebi.ac.uk/pub/databases/spot/eQTL/sumstats/QTS000036/QTD000595/QTD000595.all.tsv.gz	ENSG00000280138	12	122559573	AAAAAATATT	A	chr12_122559573_AAAAAATATT_A	33	0.224719	0.780964	-0.0443644	0.158976	INDEL	40	178	NA	ENSG00000280138	ENSG00000280138	NA	rs60827140
QTS000036	ftp://ftp.ebi.ac.uk/pub/databases/spot/eQTL/sumstats/QTS000036/QTD000595/QTD000595.all.tsv.gz	ENSG00000284934	12	122559573	AAAAAATATT	A	chr12_122559573_AAAAAATATT_A	33	0.224719	0.126278	0.200923	0.129951	INDEL	40	178	NA	ENSG00000284934	ENSG00000284934	NA	rs60827140
QTS000036	ftp://ftp.ebi.ac.uk/pub/databases/spot/eQTL/sumstats/QTS000036/QTD000595/QTD000595.all.tsv.gz	ENSG00000033030	12	122560403	T	C	chr12_122560403_T_C	63	0.466292	0.140676	-0.22853	0.153477	SNP	95	178	NA	ENSG00000033030	ENSG00000033030	NA	rs7301815
QTS000036	ftp://ftp.ebi.ac.uk/pub/databases/spot/eQTL/sumstats/QTS000036/QTD000595/QTD000595.all.tsv.gz	ENSG00000051825	12	122560403	T	C	chr12_122560403_T_C	63	0.466292	0.585579	-0.0870706	0.158998	SNP	95	178	NA	ENSG00000051825	ENSG00000051825	NA	rs7301815
QTS000036	ftp://ftp.ebi.ac.uk/pub/databases/spot/eQTL/sumstats/QTS000036/QTD000595/QTD000595.all.tsv.gz	ENSG00000089094	12	122560403	T	C	chr12_122560403_T_C	63	0.466292	0.63667	-0.0684475	0.144315	SNP	95	178	NA	ENSG00000089094	ENSG00000089094	NA	rs7301815
QTS000036	ftp://ftp.ebi.ac.uk/pub/databases/spot/eQTL/sumstats/QTS000036/QTD000595/QTD000595.all.tsv.gz	ENSG00000090975	12	122560403	T	C	chr12_122560403_T_C	63	0.466292	0.0112157	0.424644	0.163311	SNP	95	178	NA	ENSG00000090975	ENSG00000090975	NA	rs7301815
QTS000036	ftp://ftp.ebi.ac.uk/pub/databases/spot/eQTL/sumstats/QTS000036/QTD000595/QTD000595.all.tsv.gz	ENSG00000110801	12	122560403	T	C	chr12_122560403_T_C	63	0.466292	0.340563	-0.117655	0.122666	SNP	95	178	NA	ENSG00000110801	ENSG00000110801	NA	rs7301815
QTS000036	ftp://ftp.ebi.ac.uk/pub/databases/spot/eQTL/sumstats/QTS000036/QTD000595/QTD000595.all.tsv.gz	ENSG00000111011	12	122560403	T	C	chr12_122560403_T_C	63	0.466292	0.0641325	-0.228141	0.121417	SNP	95	178	NA	ENSG00000111011	ENSG00000111011	NA	rs7301815
QTS000036	ftp://ftp.ebi.ac.uk/pub/databases/spot/eQTL/sumstats/QTS000036/QTD000595/QTD000595.all.tsv.gz	ENSG00000111325	12	122560403	T	C	chr12_122560403_T_C	63	0.466292	0.108089	0.285789	0.175734	SNP	95	178	NA	ENSG00000111325	ENSG00000111325	NA	rs7301815
QTS000036	ftp://ftp.ebi.ac.uk/pub/databases/spot/eQTL/sumstats/QTS000036/QTD000595/QTD000595.all.tsv.gz	ENSG00000111328	12	122560403	T	C	chr12_122560403_T_C	63	0.466292	0.833546	-0.0348859	0.165424	SNP	95	178	NA	ENSG00000111328	ENSG00000111328	NA	rs7301815
QTS000036	ftp://ftp.ebi.ac.uk/pub/databases/spot/eQTL/sumstats/QTS000036/QTD000595/QTD000595.all.tsv.gz	ENSG00000130779	12	122560403	T	C	chr12_122560403_T_C	63	0.466292	0.724651	-0.0425712	0.120403	SNP	95	178	NA	ENSG00000130779	ENSG00000130779	NA	rs7301815
QTS000036	ftp://ftp.ebi.ac.uk/pub/databases/spot/eQTL/sumstats/QTS000036/QTD000595/QTD000595.all.tsv.gz	ENSG00000130921	12	122560403	T	C	chr12_122560403_T_C	63	0.466292	0.366463	-0.140926	0.1551	SNP	95	178	NA	ENSG00000130921	ENSG00000130921	NA	rs7301815
QTS000036	ftp://ftp.ebi.ac.uk/pub/databases/spot/eQTL/sumstats/QTS000036/QTD000595/QTD000595.all.tsv.gz	ENSG00000139697	12	122560403	T	C	chr12_122560403_T_C	63	0.466292	0.300236	-0.146614	0.140551	SNP	95	178	NA	ENSG00000139697	ENSG00000139697	NA	rs7301815
QTS000036	ftp://ftp.ebi.ac.uk/pub/databases/spot/eQTL/sumstats/QTS000036/QTD000595/QTD000595.all.tsv.gz	ENSG00000139714	12	122560403	T	C	chr12_122560403_T_C	63	0.466292	0.552898	0.0955647	0.160314	SNP	95	178	NA	ENSG00000139714	ENSG00000139714	NA	rs7301815
QTS000036	ftp://ftp.ebi.ac.uk/pub/databases/spot/eQTL/sumstats/QTS000036/QTD000595/QTD000595.all.tsv.gz	ENSG00000139718	12	122560403	T	C	chr12_122560403_T_C	63	0.466292	0.0179492	-0.371876	0.153677	SNP	95	178	NA	ENSG00000139718	ENSG00000139718	NA	rs7301815
QTS000036	ftp://ftp.ebi.ac.uk/pub/databases/spot/eQTL/sumstats/QTS000036/QTD000595/QTD000595.all.tsv.gz	ENSG00000139719	12	122560403	T	C	chr12_122560403_T_C	63	0.466292	0.651872	0.0622259	0.13737	SNP	95	178	NA	ENSG00000139719	ENSG00000139719	NA	rs7301815
QTS000036	ftp://ftp.ebi.ac.uk/pub/databases/spot/eQTL/sumstats/QTS000036/QTD000595/QTD000595.all.tsv.gz	ENSG00000139722	12	122560403	T	C	chr12_122560403_T_C	63	0.466292	0.509573	-0.101091	0.152551	SNP	95	178	NA	ENSG00000139722	ENSG00000139722	NA	rs7301815
QTS000036	ftp://ftp.ebi.ac.uk/pub/databases/spot/eQTL/sumstats/QTS000036/QTD000595/QTD000595.all.tsv.gz	ENSG00000139725	12	122560403	T	C	chr12_122560403_T_C	63	0.466292	0.534827	0.0894775	0.143501	SNP	95	178	NA	ENSG00000139725	ENSG00000139725	NA	rs7301815
QTS000036	ftp://ftp.ebi.ac.uk/pub/databases/spot/eQTL/sumstats/QTS000036/QTD000595/QTD000595.all.tsv.gz	ENSG00000139726	12	122560403	T	C	chr12_122560403_T_C	63	0.466292	0.95729	-0.00862181	0.160455	SNP	95	178	NA	ENSG00000139726	ENSG00000139726	NA	rs7301815
QTS000036	ftp://ftp.ebi.ac.uk/pub/databases/spot/eQTL/sumstats/QTS000036/QTD000595/QTD000595.all.tsv.gz	ENSG00000150977	12	122560403	T	C	chr12_122560403_T_C	63	0.466292	0.979177	0.00342886	0.13093	SNP	95	178	NA	ENSG00000150977	ENSG00000150977	NA	rs7301815
QTS000036	ftp://ftp.ebi.ac.uk/pub/databases/spot/eQTL/sumstats/QTS000036/QTD000595/QTD000595.all.tsv.gz	ENSG00000158023	12	122560403	T	C	chr12_122560403_T_C	63	0.466292	0.846415	-0.0327812	0.168657	SNP	95	178	NA	ENSG00000158023	ENSG00000158023	NA	rs7301815
QTS000036	ftp://ftp.ebi.ac.uk/pub/databases/spot/eQTL/sumstats/QTS000036/QTD000595/QTD000595.all.tsv.gz	ENSG00000158104	12	122560403	T	C	chr12_122560403_T_C	63	0.466292	0.58877	0.093917	0.172973	SNP	95	178	NA	ENSG00000158104	ENSG00000158104	NA	rs7301815
QTS000036	ftp://ftp.ebi.ac.uk/pub/databases/spot/eQTL/sumstats/QTS000036/QTD000595/QTD000595.all.tsv.gz	ENSG00000175727	12	122560403	T	C	chr12_122560403_T_C	63	0.466292	0.827984	0.031149	0.142854	SNP	95	178	NA	ENSG00000175727	ENSG00000175727	NA	rs7301815
QTS000036	ftp://ftp.ebi.ac.uk/pub/databases/spot/eQTL/sumstats/QTS000036/QTD000595/QTD000595.all.tsv.gz	ENSG00000182196	12	122560403	T	C	chr12_122560403_T_C	63	0.466292	0.623585	-0.0517811	0.105073	SNP	95	178	NA	ENSG00000182196	ENSG00000182196	NA	rs7301815
QTS000036	ftp://ftp.ebi.ac.uk/pub/databases/spot/eQTL/sumstats/QTS000036/QTD000595/QTD000595.all.tsv.gz	ENSG00000183955	12	122560403	T	C	chr12_122560403_T_C	63	0.466292	0.851367	0.0321675	0.171084	SNP	95	178	NA	ENSG00000183955	ENSG00000183955	NA	rs7301815
QTS000036	ftp://ftp.ebi.ac.uk/pub/databases/spot/eQTL/sumstats/QTS000036/QTD000595/QTD000595.all.tsv.gz	ENSG00000184047	12	122560403	T	C	chr12_122560403_T_C	63	0.466292	0.0227946	-0.289782	0.124651	SNP	95	178	NA	ENSG00000184047	ENSG00000184047	NA	rs7301815
QTS000036	ftp://ftp.ebi.ac.uk/pub/databases/spot/eQTL/sumstats/QTS000036/QTD000595/QTD000595.all.tsv.gz	ENSG00000184209	12	122560403	T	C	chr12_122560403_T_C	63	0.466292	0.836522	0.0292315	0.141173	SNP	95	178	NA	ENSG00000184209	ENSG00000184209	NA	rs7301815
QTS000036	ftp://ftp.ebi.ac.uk/pub/databases/spot/eQTL/sumstats/QTS000036/QTD000595/QTD000595.all.tsv.gz	ENSG00000184445	12	122560403	T	C	chr12_122560403_T_C	63	0.466292	0.457267	-0.128381	0.171811	SNP	95	178	NA	ENSG00000184445	ENSG00000184445	NA	rs7301815
QTS000036	ftp://ftp.ebi.ac.uk/pub/databases/spot/eQTL/sumstats/QTS000036/QTD000595/QTD000595.all.tsv.gz	ENSG00000188026	12	122560403	T	C	chr12_122560403_T_C	63	0.466292	0.188652	0.21897	0.165056	SNP	95	178	NA	ENSG00000188026	ENSG00000188026	NA	rs7301815
QTS000036	ftp://ftp.ebi.ac.uk/pub/databases/spot/eQTL/sumstats/QTS000036/QTD000595/QTD000595.all.tsv.gz	ENSG00000188735	12	122560403	T	C	chr12_122560403_T_C	63	0.466292	0.457803	0.122883	0.164651	SNP	95	178	NA	ENSG00000188735	ENSG00000188735	NA	rs7301815
QTS000036	ftp://ftp.ebi.ac.uk/pub/databases/spot/eQTL/sumstats/QTS000036/QTD000595/QTD000595.all.tsv.gz	ENSG00000212694	12	122560403	T	C	chr12_122560403_T_C	63	0.466292	0.426292	0.123905	0.1549	SNP	95	178	NA	ENSG00000212694	ENSG00000212694	NA	rs7301815
QTS000036	ftp://ftp.ebi.ac.uk/pub/databases/spot/eQTL/sumstats/QTS000036/QTD000595/QTD000595.all.tsv.gz	ENSG00000256028	12	122560403	T	C	chr12_122560403_T_C	63	0.466292	0.636952	0.0846762	0.178681	SNP	95	178	NA	ENSG00000256028	ENSG00000256028	NA	rs7301815
QTS000036	ftp://ftp.ebi.ac.uk/pub/databases/spot/eQTL/sumstats/QTS000036/QTD000595/QTD000595.all.tsv.gz	ENSG00000256742	12	122560403	T	C	chr12_122560403_T_C	63	0.466292	0.0382878	0.357273	0.169408	SNP	95	178	NA	ENSG00000256742	ENSG00000256742	NA	rs7301815
QTS000036	ftp://ftp.ebi.ac.uk/pub/databases/spot/eQTL/sumstats/QTS000036/QTD000595/QTD000595.all.tsv.gz	ENSG00000256861	12	122560403	T	C	chr12_122560403_T_C	63	0.466292	0.161654	-0.190672	0.134896	SNP	95	178	NA	ENSG00000256861	ENSG00000256861	NA	rs7301815
QTS000036	ftp://ftp.ebi.ac.uk/pub/databases/spot/eQTL/sumstats/QTS000036/QTD000595/QTD000595.all.tsv.gz	ENSG00000256950	12	122560403	T	C	chr12_122560403_T_C	63	0.466292	0.706235	-0.0535244	0.141466	SNP	95	178	NA	ENSG00000256950	ENSG00000256950	NA	rs7301815
QTS000036	ftp://ftp.ebi.ac.uk/pub/databases/spot/eQTL/sumstats/QTS000036/QTD000595/QTD000595.all.tsv.gz	ENSG00000276045	12	122560403	T	C	chr12_122560403_T_C	63	0.466292	0.88398	0.0202614	0.138376	SNP	95	178	NA	ENSG00000276045	ENSG00000276045	NA	rs7301815
QTS000036	ftp://ftp.ebi.ac.uk/pub/databases/spot/eQTL/sumstats/QTS000036/QTD000595/QTD000595.all.tsv.gz	ENSG00000280120	12	122560403	T	C	chr12_122560403_T_C	63	0.466292	0.136586	0.262779	0.174632	SNP	95	178	NA	ENSG00000280120	ENSG00000280120	NA	rs7301815
QTS000036	ftp://ftp.ebi.ac.uk/pub/databases/spot/eQTL/sumstats/QTS000036/QTD000595/QTD000595.all.tsv.gz	ENSG00000280138	12	122560403	T	C	chr12_122560403_T_C	63	0.466292	0.826016	0.0339147	0.15375	SNP	95	178	NA	ENSG00000280138	ENSG00000280138	NA	rs7301815
QTS000036	ftp://ftp.ebi.ac.uk/pub/databases/spot/eQTL/sumstats/QTS000036/QTD000595/QTD000595.all.tsv.gz	ENSG00000284934	12	122560403	T	C	chr12_122560403_T_C	63	0.466292	0.0538432	-0.243875	0.124496	SNP	95	178	NA	ENSG00000284934	ENSG00000284934	NA	rs7301815
QTS000036	ftp://ftp.ebi.ac.uk/pub/databases/spot/eQTL/sumstats/QTS000036/QTD000595/QTD000595.all.tsv.gz	ENSG00000033030	12	122561323	A	T	chr12_122561323_A_T	16	0.106742	0.00759348	0.511717	0.186498	SNP	19	178	NA	ENSG00000033030	ENSG00000033030	NA	rs7302249
QTS000036	ftp://ftp.ebi.ac.uk/pub/databases/spot/eQTL/sumstats/QTS000036/QTD000595/QTD000595.all.tsv.gz	ENSG00000051825	12	122561323	A	T	chr12_122561323_A_T	16	0.106742	0.855698	-0.0365136	0.200096	SNP	19	178	NA	ENSG00000051825	ENSG00000051825	NA	rs7302249
QTS000036	ftp://ftp.ebi.ac.uk/pub/databases/spot/eQTL/sumstats/QTS000036/QTD000595/QTD000595.all.tsv.gz	ENSG00000089094	12	122561323	A	T	chr12_122561323_A_T	16	0.106742	0.366356	0.164111	0.180576	SNP	19	178	NA	ENSG00000089094	ENSG00000089094	NA	rs7302249
QTS000036	ftp://ftp.ebi.ac.uk/pub/databases/spot/eQTL/sumstats/QTS000036/QTD000595/QTD000595.all.tsv.gz	ENSG00000090975	12	122561323	A	T	chr12_122561323_A_T	16	0.106742	0.0950318	-0.355465	0.210238	SNP	19	178	NA	ENSG00000090975	ENSG00000090975	NA	rs7302249
QTS000036	ftp://ftp.ebi.ac.uk/pub/databases/spot/eQTL/sumstats/QTS000036/QTD000595/QTD000595.all.tsv.gz	ENSG00000110801	12	122561323	A	T	chr12_122561323_A_T	16	0.106742	0.425792	0.123625	0.154382	SNP	19	178	NA	ENSG00000110801	ENSG00000110801	NA	rs7302249
QTS000036	ftp://ftp.ebi.ac.uk/pub/databases/spot/eQTL/sumstats/QTS000036/QTD000595/QTD000595.all.tsv.gz	ENSG00000111011	12	122561323	A	T	chr12_122561323_A_T	16	0.106742	0.608259	-0.0801961	0.155804	SNP	19	178	NA	ENSG00000111011	ENSG00000111011	NA	rs7302249
QTS000036	ftp://ftp.ebi.ac.uk/pub/databases/spot/eQTL/sumstats/QTS000036/QTD000595/QTD000595.all.tsv.gz	ENSG00000111325	12	122561323	A	T	chr12_122561323_A_T	16	0.106742	0.574002	-0.126563	0.224148	SNP	19	178	NA	ENSG00000111325	ENSG00000111325	NA	rs7302249
QTS000036	ftp://ftp.ebi.ac.uk/pub/databases/spot/eQTL/sumstats/QTS000036/QTD000595/QTD000595.all.tsv.gz	ENSG00000111328	12	122561323	A	T	chr12_122561323_A_T	16	0.106742	0.861708	0.0363291	0.207832	SNP	19	178	NA	ENSG00000111328	ENSG00000111328	NA	rs7302249
QTS000036	ftp://ftp.ebi.ac.uk/pub/databases/spot/eQTL/sumstats/QTS000036/QTD000595/QTD000595.all.tsv.gz	ENSG00000130779	12	122561323	A	T	chr12_122561323_A_T	16	0.106742	0.091291	-0.254044	0.148513	SNP	19	178	NA	ENSG00000130779	ENSG00000130779	NA	rs7302249
QTS000036	ftp://ftp.ebi.ac.uk/pub/databases/spot/eQTL/sumstats/QTS000036/QTD000595/QTD000595.all.tsv.gz	ENSG00000130921	12	122561323	A	T	chr12_122561323_A_T	16	0.106742	0.77715	0.0556204	0.195808	SNP	19	178	NA	ENSG00000130921	ENSG00000130921	NA	rs7302249
QTS000036	ftp://ftp.ebi.ac.uk/pub/databases/spot/eQTL/sumstats/QTS000036/QTD000595/QTD000595.all.tsv.gz	ENSG00000139697	12	122561323	A	T	chr12_122561323_A_T	16	0.106742	0.357508	-0.163718	0.176836	SNP	19	178	NA	ENSG00000139697	ENSG00000139697	NA	rs7302249
QTS000036	ftp://ftp.ebi.ac.uk/pub/databases/spot/eQTL/sumstats/QTS000036/QTD000595/QTD000595.all.tsv.gz	ENSG00000139714	12	122561323	A	T	chr12_122561323_A_T	16	0.106742	0.149142	0.290154	0.199071	SNP	19	178	NA	ENSG00000139714	ENSG00000139714	NA	rs7302249
QTS000036	ftp://ftp.ebi.ac.uk/pub/databases/spot/eQTL/sumstats/QTS000036/QTD000595/QTD000595.all.tsv.gz	ENSG00000139718	12	122561323	A	T	chr12_122561323_A_T	16	0.106742	0.902588	-0.0246144	0.200431	SNP	19	178	NA	ENSG00000139718	ENSG00000139718	NA	rs7302249
QTS000036	ftp://ftp.ebi.ac.uk/pub/databases/spot/eQTL/sumstats/QTS000036/QTD000595/QTD000595.all.tsv.gz	ENSG00000139719	12	122561323	A	T	chr12_122561323_A_T	16	0.106742	0.205315	-0.218422	0.170957	SNP	19	178	NA	ENSG00000139719	ENSG00000139719	NA	rs7302249
QTS000036	ftp://ftp.ebi.ac.uk/pub/databases/spot/eQTL/sumstats/QTS000036/QTD000595/QTD000595.all.tsv.gz	ENSG00000139722	12	122561323	A	T	chr12_122561323_A_T	16	0.106742	0.598463	0.101459	0.191844	SNP	19	178	NA	ENSG00000139722	ENSG00000139722	NA	rs7302249
QTS000036	ftp://ftp.ebi.ac.uk/pub/databases/spot/eQTL/sumstats/QTS000036/QTD000595/QTD000595.all.tsv.gz	ENSG00000139725	12	122561323	A	T	chr12_122561323_A_T	16	0.106742	0.0983793	-0.296987	0.177456	SNP	19	178	NA	ENSG00000139725	ENSG00000139725	NA	rs7302249
QTS000036	ftp://ftp.ebi.ac.uk/pub/databases/spot/eQTL/sumstats/QTS000036/QTD000595/QTD000595.all.tsv.gz	ENSG00000139726	12	122561323	A	T	chr12_122561323_A_T	16	0.106742	0.215093	-0.249433	0.199506	SNP	19	178	NA	ENSG00000139726	ENSG00000139726	NA	rs7302249
QTS000036	ftp://ftp.ebi.ac.uk/pub/databases/spot/eQTL/sumstats/QTS000036/QTD000595/QTD000595.all.tsv.gz	ENSG00000150977	12	122561323	A	T	chr12_122561323_A_T	16	0.106742	0.0146179	-0.39502	0.158031	SNP	19	178	NA	ENSG00000150977	ENSG00000150977	NA	rs7302249
QTS000036	ftp://ftp.ebi.ac.uk/pub/databases/spot/eQTL/sumstats/QTS000036/QTD000595/QTD000595.all.tsv.gz	ENSG00000158023	12	122561323	A	T	chr12_122561323_A_T	16	0.106742	0.359438	0.194319	0.210737	SNP	19	178	NA	ENSG00000158023	ENSG00000158023	NA	rs7302249
QTS000036	ftp://ftp.ebi.ac.uk/pub/databases/spot/eQTL/sumstats/QTS000036/QTD000595/QTD000595.all.tsv.gz	ENSG00000158104	12	122561323	A	T	chr12_122561323_A_T	16	0.106742	0.543288	-0.13262	0.217185	SNP	19	178	NA	ENSG00000158104	ENSG00000158104	NA	rs7302249
QTS000036	ftp://ftp.ebi.ac.uk/pub/databases/spot/eQTL/sumstats/QTS000036/QTD000595/QTD000595.all.tsv.gz	ENSG00000175727	12	122561323	A	T	chr12_122561323_A_T	16	0.106742	0.764261	0.0539987	0.179408	SNP	19	178	NA	ENSG00000175727	ENSG00000175727	NA	rs7302249
QTS000036	ftp://ftp.ebi.ac.uk/pub/databases/spot/eQTL/sumstats/QTS000036/QTD000595/QTD000595.all.tsv.gz	ENSG00000182196	12	122561323	A	T	chr12_122561323_A_T	16	0.106742	0.574202	-0.0744549	0.131931	SNP	19	178	NA	ENSG00000182196	ENSG00000182196	NA	rs7302249
QTS000036	ftp://ftp.ebi.ac.uk/pub/databases/spot/eQTL/sumstats/QTS000036/QTD000595/QTD000595.all.tsv.gz	ENSG00000183955	12	122561323	A	T	chr12_122561323_A_T	16	0.106742	0.389851	0.185011	0.21391	SNP	19	178	NA	ENSG00000183955	ENSG00000183955	NA	rs7302249
QTS000036	ftp://ftp.ebi.ac.uk/pub/databases/spot/eQTL/sumstats/QTS000036/QTD000595/QTD000595.all.tsv.gz	ENSG00000184047	12	122561323	A	T	chr12_122561323_A_T	16	0.106742	0.595442	-0.0862949	0.16183	SNP	19	178	NA	ENSG00000184047	ENSG00000184047	NA	rs7302249
QTS000036	ftp://ftp.ebi.ac.uk/pub/databases/spot/eQTL/sumstats/QTS000036/QTD000595/QTD000595.all.tsv.gz	ENSG00000184209	12	122561323	A	T	chr12_122561323_A_T	16	0.106742	0.118503	0.2756	0.174521	SNP	19	178	NA	ENSG00000184209	ENSG00000184209	NA	rs7302249
QTS000036	ftp://ftp.ebi.ac.uk/pub/databases/spot/eQTL/sumstats/QTS000036/QTD000595/QTD000595.all.tsv.gz	ENSG00000184445	12	122561323	A	T	chr12_122561323_A_T	16	0.106742	0.804909	-0.0536773	0.216551	SNP	19	178	NA	ENSG00000184445	ENSG00000184445	NA	rs7302249
QTS000036	ftp://ftp.ebi.ac.uk/pub/databases/spot/eQTL/sumstats/QTS000036/QTD000595/QTD000595.all.tsv.gz	ENSG00000188026	12	122561323	A	T	chr12_122561323_A_T	16	0.106742	0.448394	-0.159249	0.208962	SNP	19	178	NA	ENSG00000188026	ENSG00000188026	NA	rs7302249
QTS000036	ftp://ftp.ebi.ac.uk/pub/databases/spot/eQTL/sumstats/QTS000036/QTD000595/QTD000595.all.tsv.gz	ENSG00000188735	12	122561323	A	T	chr12_122561323_A_T	16	0.106742	0.713111	-0.0765539	0.207421	SNP	19	178	NA	ENSG00000188735	ENSG00000188735	NA	rs7302249
QTS000036	ftp://ftp.ebi.ac.uk/pub/databases/spot/eQTL/sumstats/QTS000036/QTD000595/QTD000595.all.tsv.gz	ENSG00000212694	12	122561323	A	T	chr12_122561323_A_T	16	0.106742	0.0590042	-0.365828	0.1908	SNP	19	178	NA	ENSG00000212694	ENSG00000212694	NA	rs7302249
QTS000036	ftp://ftp.ebi.ac.uk/pub/databases/spot/eQTL/sumstats/QTS000036/QTD000595/QTD000595.all.tsv.gz	ENSG00000256028	12	122561323	A	T	chr12_122561323_A_T	16	0.106742	0.747518	0.0725839	0.224648	SNP	19	178	NA	ENSG00000256028	ENSG00000256028	NA	rs7302249
QTS000036	ftp://ftp.ebi.ac.uk/pub/databases/spot/eQTL/sumstats/QTS000036/QTD000595/QTD000595.all.tsv.gz	ENSG00000256742	12	122561323	A	T	chr12_122561323_A_T	16	0.106742	0.816517	0.0509833	0.218959	SNP	19	178	NA	ENSG00000256742	ENSG00000256742	NA	rs7302249
QTS000036	ftp://ftp.ebi.ac.uk/pub/databases/spot/eQTL/sumstats/QTS000036/QTD000595/QTD000595.all.tsv.gz	ENSG00000256861	12	122561323	A	T	chr12_122561323_A_T	16	0.106742	0.103763	-0.277803	0.168683	SNP	19	178	NA	ENSG00000256861	ENSG00000256861	NA	rs7302249
QTS000036	ftp://ftp.ebi.ac.uk/pub/databases/spot/eQTL/sumstats/QTS000036/QTD000595/QTD000595.all.tsv.gz	ENSG00000256950	12	122561323	A	T	chr12_122561323_A_T	16	0.106742	0.438184	0.138089	0.177169	SNP	19	178	NA	ENSG00000256950	ENSG00000256950	NA	rs7302249
QTS000036	ftp://ftp.ebi.ac.uk/pub/databases/spot/eQTL/sumstats/QTS000036/QTD000595/QTD000595.all.tsv.gz	ENSG00000276045	12	122561323	A	T	chr12_122561323_A_T	16	0.106742	0.0892775	0.293559	0.170522	SNP	19	178	NA	ENSG00000276045	ENSG00000276045	NA	rs7302249
QTS000036	ftp://ftp.ebi.ac.uk/pub/databases/spot/eQTL/sumstats/QTS000036/QTD000595/QTD000595.all.tsv.gz	ENSG00000280120	12	122561323	A	T	chr12_122561323_A_T	16	0.106742	0.239304	0.261677	0.220609	SNP	19	178	NA	ENSG00000280120	ENSG00000280120	NA	rs7302249
QTS000036	ftp://ftp.ebi.ac.uk/pub/databases/spot/eQTL/sumstats/QTS000036/QTD000595/QTD000595.all.tsv.gz	ENSG00000280138	12	122561323	A	T	chr12_122561323_A_T	16	0.106742	0.764684	0.0580105	0.193095	SNP	19	178	NA	ENSG00000280138	ENSG00000280138	NA	rs7302249
QTS000036	ftp://ftp.ebi.ac.uk/pub/databases/spot/eQTL/sumstats/QTS000036/QTD000595/QTD000595.all.tsv.gz	ENSG00000284934	12	122561323	A	T	chr12_122561323_A_T	16	0.106742	0.579389	-0.0890829	0.160019	SNP	19	178	NA	ENSG00000284934	ENSG00000284934	NA	rs7302249
QTS000036	ftp://ftp.ebi.ac.uk/pub/databases/spot/eQTL/sumstats/QTS000036/QTD000595/QTD000595.all.tsv.gz	ENSG00000033030	12	122561326	T	A	chr12_122561326_T_A	6	0.0337079	0.35458	-0.38594	0.414318	SNP	6	178	NA	ENSG00000033030	ENSG00000033030	NA	rs141504238
QTS000036	ftp://ftp.ebi.ac.uk/pub/databases/spot/eQTL/sumstats/QTS000036/QTD000595/QTD000595.all.tsv.gz	ENSG00000051825	12	122561326	T	A	chr12_122561326_T_A	6	0.0337079	0.344174	-0.403396	0.423752	SNP	6	178	NA	ENSG00000051825	ENSG00000051825	NA	rs141504238
QTS000036	ftp://ftp.ebi.ac.uk/pub/databases/spot/eQTL/sumstats/QTS000036/QTD000595/QTD000595.all.tsv.gz	ENSG00000089094	12	122561326	T	A	chr12_122561326_T_A	6	0.0337079	0.11355	0.608913	0.380299	SNP	6	178	NA	ENSG00000089094	ENSG00000089094	NA	rs141504238
QTS000036	ftp://ftp.ebi.ac.uk/pub/databases/spot/eQTL/sumstats/QTS000036/QTD000595/QTD000595.all.tsv.gz	ENSG00000090975	12	122561326	T	A	chr12_122561326_T_A	6	0.0337079	0.957009	-0.0246781	0.456259	SNP	6	178	NA	ENSG00000090975	ENSG00000090975	NA	rs141504238
QTS000036	ftp://ftp.ebi.ac.uk/pub/databases/spot/eQTL/sumstats/QTS000036/QTD000595/QTD000595.all.tsv.gz	ENSG00000110801	12	122561326	T	A	chr12_122561326_T_A	6	0.0337079	0.350551	0.308413	0.328316	SNP	6	178	NA	ENSG00000110801	ENSG00000110801	NA	rs141504238
QTS000036	ftp://ftp.ebi.ac.uk/pub/databases/spot/eQTL/sumstats/QTS000036/QTD000595/QTD000595.all.tsv.gz	ENSG00000111011	12	122561326	T	A	chr12_122561326_T_A	6	0.0337079	0.877176	0.0515479	0.3324	SNP	6	178	NA	ENSG00000111011	ENSG00000111011	NA	rs141504238
QTS000036	ftp://ftp.ebi.ac.uk/pub/databases/spot/eQTL/sumstats/QTS000036/QTD000595/QTD000595.all.tsv.gz	ENSG00000111325	12	122561326	T	A	chr12_122561326_T_A	6	0.0337079	0.490622	0.330383	0.476932	SNP	6	178	NA	ENSG00000111325	ENSG00000111325	NA	rs141504238
QTS000036	ftp://ftp.ebi.ac.uk/pub/databases/spot/eQTL/sumstats/QTS000036/QTD000595/QTD000595.all.tsv.gz	ENSG00000111328	12	122561326	T	A	chr12_122561326_T_A	6	0.0337079	0.205868	-0.558982	0.438049	SNP	6	178	NA	ENSG00000111328	ENSG00000111328	NA	rs141504238
QTS000036	ftp://ftp.ebi.ac.uk/pub/databases/spot/eQTL/sumstats/QTS000036/QTD000595/QTD000595.all.tsv.gz	ENSG00000130779	12	122561326	T	A	chr12_122561326_T_A	6	0.0337079	0.27539	-0.351474	0.319884	SNP	6	178	NA	ENSG00000130779	ENSG00000130779	NA	rs141504238
QTS000036	ftp://ftp.ebi.ac.uk/pub/databases/spot/eQTL/sumstats/QTS000036/QTD000595/QTD000595.all.tsv.gz	ENSG00000130921	12	122561326	T	A	chr12_122561326_T_A	6	0.0337079	0.843286	0.0827617	0.417191	SNP	6	178	NA	ENSG00000130921	ENSG00000130921	NA	rs141504238
QTS000036	ftp://ftp.ebi.ac.uk/pub/databases/spot/eQTL/sumstats/QTS000036/QTD000595/QTD000595.all.tsv.gz	ENSG00000139697	12	122561326	T	A	chr12_122561326_T_A	6	0.0337079	0.742538	0.124808	0.378538	SNP	6	178	NA	ENSG00000139697	ENSG00000139697	NA	rs141504238
QTS000036	ftp://ftp.ebi.ac.uk/pub/databases/spot/eQTL/sumstats/QTS000036/QTD000595/QTD000595.all.tsv.gz	ENSG00000139714	12	122561326	T	A	chr12_122561326_T_A	6	0.0337079	0.685147	-0.174825	0.429517	SNP	6	178	NA	ENSG00000139714	ENSG00000139714	NA	rs141504238
QTS000036	ftp://ftp.ebi.ac.uk/pub/databases/spot/eQTL/sumstats/QTS000036/QTD000595/QTD000595.all.tsv.gz	ENSG00000139718	12	122561326	T	A	chr12_122561326_T_A	6	0.0337079	0.0143343	1.02826	0.410126	SNP	6	178	NA	ENSG00000139718	ENSG00000139718	NA	rs141504238
QTS000036	ftp://ftp.ebi.ac.uk/pub/databases/spot/eQTL/sumstats/QTS000036/QTD000595/QTD000595.all.tsv.gz	ENSG00000139719	12	122561326	T	A	chr12_122561326_T_A	6	0.0337079	0.363794	0.334468	0.366053	SNP	6	178	NA	ENSG00000139719	ENSG00000139719	NA	rs141504238
QTS000036	ftp://ftp.ebi.ac.uk/pub/databases/spot/eQTL/sumstats/QTS000036/QTD000595/QTD000595.all.tsv.gz	ENSG00000139722	12	122561326	T	A	chr12_122561326_T_A	6	0.0337079	0.373916	-0.364267	0.407229	SNP	6	178	NA	ENSG00000139722	ENSG00000139722	NA	rs141504238
QTS000036	ftp://ftp.ebi.ac.uk/pub/databases/spot/eQTL/sumstats/QTS000036/QTD000595/QTD000595.all.tsv.gz	ENSG00000139725	12	122561326	T	A	chr12_122561326_T_A	6	0.0337079	0.569437	0.2195	0.384145	SNP	6	178	NA	ENSG00000139725	ENSG00000139725	NA	rs141504238
QTS000036	ftp://ftp.ebi.ac.uk/pub/databases/spot/eQTL/sumstats/QTS000036/QTD000595/QTD000595.all.tsv.gz	ENSG00000139726	12	122561326	T	A	chr12_122561326_T_A	6	0.0337079	0.362917	0.390857	0.426981	SNP	6	178	NA	ENSG00000139726	ENSG00000139726	NA	rs141504238
QTS000036	ftp://ftp.ebi.ac.uk/pub/databases/spot/eQTL/sumstats/QTS000036/QTD000595/QTD000595.all.tsv.gz	ENSG00000150977	12	122561326	T	A	chr12_122561326_T_A	6	0.0337079	0.0511564	-0.676858	0.341522	SNP	6	178	NA	ENSG00000150977	ENSG00000150977	NA	rs141504238
QTS000036	ftp://ftp.ebi.ac.uk/pub/databases/spot/eQTL/sumstats/QTS000036/QTD000595/QTD000595.all.tsv.gz	ENSG00000158023	12	122561326	T	A	chr12_122561326_T_A	6	0.0337079	0.0638598	-0.829744	0.44113	SNP	6	178	NA	ENSG00000158023	ENSG00000158023	NA	rs141504238
QTS000036	ftp://ftp.ebi.ac.uk/pub/databases/spot/eQTL/sumstats/QTS000036/QTD000595/QTD000595.all.tsv.gz	ENSG00000158104	12	122561326	T	A	chr12_122561326_T_A	6	0.0337079	0.390067	-0.398939	0.461465	SNP	6	178	NA	ENSG00000158104	ENSG00000158104	NA	rs141504238
QTS000036	ftp://ftp.ebi.ac.uk/pub/databases/spot/eQTL/sumstats/QTS000036/QTD000595/QTD000595.all.tsv.gz	ENSG00000175727	12	122561326	T	A	chr12_122561326_T_A	6	0.0337079	0.134248	0.57024	0.376663	SNP	6	178	NA	ENSG00000175727	ENSG00000175727	NA	rs141504238
QTS000036	ftp://ftp.ebi.ac.uk/pub/databases/spot/eQTL/sumstats/QTS000036/QTD000595/QTD000595.all.tsv.gz	ENSG00000182196	12	122561326	T	A	chr12_122561326_T_A	6	0.0337079	0.0116534	-0.697767	0.269841	SNP	6	178	NA	ENSG00000182196	ENSG00000182196	NA	rs141504238
QTS000036	ftp://ftp.ebi.ac.uk/pub/databases/spot/eQTL/sumstats/QTS000036/QTD000595/QTD000595.all.tsv.gz	ENSG00000183955	12	122561326	T	A	chr12_122561326_T_A	6	0.0337079	0.447283	0.348468	0.45613	SNP	6	178	NA	ENSG00000183955	ENSG00000183955	NA	rs141504238
QTS000036	ftp://ftp.ebi.ac.uk/pub/databases/spot/eQTL/sumstats/QTS000036/QTD000595/QTD000595.all.tsv.gz	ENSG00000184047	12	122561326	T	A	chr12_122561326_T_A	6	0.0337079	0.626814	0.168345	0.344809	SNP	6	178	NA	ENSG00000184047	ENSG00000184047	NA	rs141504238
QTS000036	ftp://ftp.ebi.ac.uk/pub/databases/spot/eQTL/sumstats/QTS000036/QTD000595/QTD000595.all.tsv.gz	ENSG00000184209	12	122561326	T	A	chr12_122561326_T_A	6	0.0337079	0.613015	0.191587	0.377216	SNP	6	178	NA	ENSG00000184209	ENSG00000184209	NA	rs141504238
QTS000036	ftp://ftp.ebi.ac.uk/pub/databases/spot/eQTL/sumstats/QTS000036/QTD000595/QTD000595.all.tsv.gz	ENSG00000184445	12	122561326	T	A	chr12_122561326_T_A	6	0.0337079	0.71502	0.168972	0.461036	SNP	6	178	NA	ENSG00000184445	ENSG00000184445	NA	rs141504238
QTS000036	ftp://ftp.ebi.ac.uk/pub/databases/spot/eQTL/sumstats/QTS000036/QTD000595/QTD000595.all.tsv.gz	ENSG00000188026	12	122561326	T	A	chr12_122561326_T_A	6	0.0337079	0.242833	-0.521203	0.442744	SNP	6	178	NA	ENSG00000188026	ENSG00000188026	NA	rs141504238
QTS000036	ftp://ftp.ebi.ac.uk/pub/databases/spot/eQTL/sumstats/QTS000036/QTD000595/QTD000595.all.tsv.gz	ENSG00000188735	12	122561326	T	A	chr12_122561326_T_A	6	0.0337079	0.352693	0.411163	0.439657	SNP	6	178	NA	ENSG00000188735	ENSG00000188735	NA	rs141504238
QTS000036	ftp://ftp.ebi.ac.uk/pub/databases/spot/eQTL/sumstats/QTS000036/QTD000595/QTD000595.all.tsv.gz	ENSG00000212694	12	122561326	T	A	chr12_122561326_T_A	6	0.0337079	0.81134	-0.0996711	0.416093	SNP	6	178	NA	ENSG00000212694	ENSG00000212694	NA	rs141504238
QTS000036	ftp://ftp.ebi.ac.uk/pub/databases/spot/eQTL/sumstats/QTS000036/QTD000595/QTD000595.all.tsv.gz	ENSG00000256028	12	122561326	T	A	chr12_122561326_T_A	6	0.0337079	0.713746	-0.176159	0.478407	SNP	6	178	NA	ENSG00000256028	ENSG00000256028	NA	rs141504238
QTS000036	ftp://ftp.ebi.ac.uk/pub/databases/spot/eQTL/sumstats/QTS000036/QTD000595/QTD000595.all.tsv.gz	ENSG00000256742	12	122561326	T	A	chr12_122561326_T_A	6	0.0337079	0.835883	0.0969622	0.466423	SNP	6	178	NA	ENSG00000256742	ENSG00000256742	NA	rs141504238
QTS000036	ftp://ftp.ebi.ac.uk/pub/databases/spot/eQTL/sumstats/QTS000036/QTD000595/QTD000595.all.tsv.gz	ENSG00000256861	12	122561326	T	A	chr12_122561326_T_A	6	0.0337079	0.425046	0.292098	0.36418	SNP	6	178	NA	ENSG00000256861	ENSG00000256861	NA	rs141504238
QTS000036	ftp://ftp.ebi.ac.uk/pub/databases/spot/eQTL/sumstats/QTS000036/QTD000595/QTD000595.all.tsv.gz	ENSG00000256950	12	122561326	T	A	chr12_122561326_T_A	6	0.0337079	0.543235	0.230828	0.377963	SNP	6	178	NA	ENSG00000256950	ENSG00000256950	NA	rs141504238
QTS000036	ftp://ftp.ebi.ac.uk/pub/databases/spot/eQTL/sumstats/QTS000036/QTD000595/QTD000595.all.tsv.gz	ENSG00000276045	12	122561326	T	A	chr12_122561326_T_A	6	0.0337079	0.984833	-0.00706348	0.370324	SNP	6	178	NA	ENSG00000276045	ENSG00000276045	NA	rs141504238
QTS000036	ftp://ftp.ebi.ac.uk/pub/databases/spot/eQTL/sumstats/QTS000036/QTD000595/QTD000595.all.tsv.gz	ENSG00000280120	12	122561326	T	A	chr12_122561326_T_A	6	0.0337079	0.178437	-0.636453	0.468562	SNP	6	178	NA	ENSG00000280120	ENSG00000280120	NA	rs141504238
QTS000036	ftp://ftp.ebi.ac.uk/pub/databases/spot/eQTL/sumstats/QTS000036/QTD000595/QTD000595.all.tsv.gz	ENSG00000280138	12	122561326	T	A	chr12_122561326_T_A	6	0.0337079	0.991176	0.00456683	0.411545	SNP	6	178	NA	ENSG00000280138	ENSG00000280138	NA	rs141504238
QTS000036	ftp://ftp.ebi.ac.uk/pub/databases/spot/eQTL/sumstats/QTS000036/QTD000595/QTD000595.all.tsv.gz	ENSG00000284934	12	122561326	T	A	chr12_122561326_T_A	6	0.0337079	0.48533	0.238723	0.340435	SNP	6	178	NA	ENSG00000284934	ENSG00000284934	NA	rs141504238
QTS000036	ftp://ftp.ebi.ac.uk/pub/databases/spot/eQTL/sumstats/QTS000036/QTD000595/QTD000595.all.tsv.gz	ENSG00000033030	12	122561524	G	T	chr12_122561524_G_T	5	0.0280899	0.930325	0.0386666	0.440742	SNP	5	178	NA	ENSG00000033030	ENSG00000033030	NA	rs115550133
QTS000036	ftp://ftp.ebi.ac.uk/pub/databases/spot/eQTL/sumstats/QTS000036/QTD000595/QTD000595.all.tsv.gz	ENSG00000051825	12	122561524	G	T	chr12_122561524_G_T	5	0.0280899	0.0108672	-1.12763	0.431708	SNP	5	178	NA	ENSG00000051825	ENSG00000051825	NA	rs115550133
QTS000036	ftp://ftp.ebi.ac.uk/pub/databases/spot/eQTL/sumstats/QTS000036/QTD000595/QTD000595.all.tsv.gz	ENSG00000089094	12	122561524	G	T	chr12_122561524_G_T	5	0.0280899	0.621435	-0.202516	0.408403	SNP	5	178	NA	ENSG00000089094	ENSG00000089094	NA	rs115550133
QTS000036	ftp://ftp.ebi.ac.uk/pub/databases/spot/eQTL/sumstats/QTS000036/QTD000595/QTD000595.all.tsv.gz	ENSG00000090975	12	122561524	G	T	chr12_122561524_G_T	5	0.0280899	0.26643	0.5359	0.478626	SNP	5	178	NA	ENSG00000090975	ENSG00000090975	NA	rs115550133
QTS000036	ftp://ftp.ebi.ac.uk/pub/databases/spot/eQTL/sumstats/QTS000036/QTD000595/QTD000595.all.tsv.gz	ENSG00000110801	12	122561524	G	T	chr12_122561524_G_T	5	0.0280899	0.475465	-0.249676	0.348116	SNP	5	178	NA	ENSG00000110801	ENSG00000110801	NA	rs115550133
QTS000036	ftp://ftp.ebi.ac.uk/pub/databases/spot/eQTL/sumstats/QTS000036/QTD000595/QTD000595.all.tsv.gz	ENSG00000111011	12	122561524	G	T	chr12_122561524_G_T	5	0.0280899	0.267575	-0.38955	0.348758	SNP	5	178	NA	ENSG00000111011	ENSG00000111011	NA	rs115550133
QTS000036	ftp://ftp.ebi.ac.uk/pub/databases/spot/eQTL/sumstats/QTS000036/QTD000595/QTD000595.all.tsv.gz	ENSG00000111325	12	122561524	G	T	chr12_122561524_G_T	5	0.0280899	0.346227	-0.476861	0.503074	SNP	5	178	NA	ENSG00000111325	ENSG00000111325	NA	rs115550133
QTS000036	ftp://ftp.ebi.ac.uk/pub/databases/spot/eQTL/sumstats/QTS000036/QTD000595/QTD000595.all.tsv.gz	ENSG00000111328	12	122561524	G	T	chr12_122561524_G_T	5	0.0280899	0.51171	0.307896	0.46699	SNP	5	178	NA	ENSG00000111328	ENSG00000111328	NA	rs115550133
QTS000036	ftp://ftp.ebi.ac.uk/pub/databases/spot/eQTL/sumstats/QTS000036/QTD000595/QTD000595.all.tsv.gz	ENSG00000130779	12	122561524	G	T	chr12_122561524_G_T	5	0.0280899	0.471437	-0.246006	0.339879	SNP	5	178	NA	ENSG00000130779	ENSG00000130779	NA	rs115550133
QTS000036	ftp://ftp.ebi.ac.uk/pub/databases/spot/eQTL/sumstats/QTS000036/QTD000595/QTD000595.all.tsv.gz	ENSG00000130921	12	122561524	G	T	chr12_122561524_G_T	5	0.0280899	0.114938	-0.692338	0.434093	SNP	5	178	NA	ENSG00000130921	ENSG00000130921	NA	rs115550133
QTS000036	ftp://ftp.ebi.ac.uk/pub/databases/spot/eQTL/sumstats/QTS000036/QTD000595/QTD000595.all.tsv.gz	ENSG00000139697	12	122561524	G	T	chr12_122561524_G_T	5	0.0280899	0.120868	-0.618583	0.394264	SNP	5	178	NA	ENSG00000139697	ENSG00000139697	NA	rs115550133
QTS000036	ftp://ftp.ebi.ac.uk/pub/databases/spot/eQTL/sumstats/QTS000036/QTD000595/QTD000595.all.tsv.gz	ENSG00000139714	12	122561524	G	T	chr12_122561524_G_T	5	0.0280899	0.44133	0.350655	0.45301	SNP	5	178	NA	ENSG00000139714	ENSG00000139714	NA	rs115550133
QTS000036	ftp://ftp.ebi.ac.uk/pub/databases/spot/eQTL/sumstats/QTS000036/QTD000595/QTD000595.all.tsv.gz	ENSG00000139718	12	122561524	G	T	chr12_122561524_G_T	5	0.0280899	0.590901	0.243332	0.450742	SNP	5	178	NA	ENSG00000139718	ENSG00000139718	NA	rs115550133
QTS000036	ftp://ftp.ebi.ac.uk/pub/databases/spot/eQTL/sumstats/QTS000036/QTD000595/QTD000595.all.tsv.gz	ENSG00000139719	12	122561524	G	T	chr12_122561524_G_T	5	0.0280899	0.886264	-0.0558698	0.389281	SNP	5	178	NA	ENSG00000139719	ENSG00000139719	NA	rs115550133
QTS000036	ftp://ftp.ebi.ac.uk/pub/databases/spot/eQTL/sumstats/QTS000036/QTD000595/QTD000595.all.tsv.gz	ENSG00000139722	12	122561524	G	T	chr12_122561524_G_T	5	0.0280899	0.872319	0.0698201	0.432956	SNP	5	178	NA	ENSG00000139722	ENSG00000139722	NA	rs115550133
QTS000036	ftp://ftp.ebi.ac.uk/pub/databases/spot/eQTL/sumstats/QTS000036/QTD000595/QTD000595.all.tsv.gz	ENSG00000139725	12	122561524	G	T	chr12_122561524_G_T	5	0.0280899	0.797047	-0.105048	0.407026	SNP	5	178	NA	ENSG00000139725	ENSG00000139725	NA	rs115550133
QTS000036	ftp://ftp.ebi.ac.uk/pub/databases/spot/eQTL/sumstats/QTS000036/QTD000595/QTD000595.all.tsv.gz	ENSG00000139726	12	122561524	G	T	chr12_122561524_G_T	5	0.0280899	0.350339	-0.424315	0.451497	SNP	5	178	NA	ENSG00000139726	ENSG00000139726	NA	rs115550133
QTS000036	ftp://ftp.ebi.ac.uk/pub/databases/spot/eQTL/sumstats/QTS000036/QTD000595/QTD000595.all.tsv.gz	ENSG00000150977	12	122561524	G	T	chr12_122561524_G_T	5	0.0280899	0.87791	-0.0571134	0.370519	SNP	5	178	NA	ENSG00000150977	ENSG00000150977	NA	rs115550133
QTS000036	ftp://ftp.ebi.ac.uk/pub/databases/spot/eQTL/sumstats/QTS000036/QTD000595/QTD000595.all.tsv.gz	ENSG00000158023	12	122561524	G	T	chr12_122561524_G_T	5	0.0280899	0.00371103	1.35173	0.451244	SNP	5	178	NA	ENSG00000158023	ENSG00000158023	NA	rs115550133
QTS000036	ftp://ftp.ebi.ac.uk/pub/databases/spot/eQTL/sumstats/QTS000036/QTD000595/QTD000595.all.tsv.gz	ENSG00000158104	12	122561524	G	T	chr12_122561524_G_T	5	0.0280899	0.175623	0.662487	0.484531	SNP	5	178	NA	ENSG00000158104	ENSG00000158104	NA	rs115550133
QTS000036	ftp://ftp.ebi.ac.uk/pub/databases/spot/eQTL/sumstats/QTS000036/QTD000595/QTD000595.all.tsv.gz	ENSG00000175727	12	122561524	G	T	chr12_122561524_G_T	5	0.0280899	0.904283	-0.0487962	0.404412	SNP	5	178	NA	ENSG00000175727	ENSG00000175727	NA	rs115550133
QTS000036	ftp://ftp.ebi.ac.uk/pub/databases/spot/eQTL/sumstats/QTS000036/QTD000595/QTD000595.all.tsv.gz	ENSG00000182196	12	122561524	G	T	chr12_122561524_G_T	5	0.0280899	0.18074	0.397631	0.294312	SNP	5	178	NA	ENSG00000182196	ENSG00000182196	NA	rs115550133
QTS000036	ftp://ftp.ebi.ac.uk/pub/databases/spot/eQTL/sumstats/QTS000036/QTD000595/QTD000595.all.tsv.gz	ENSG00000183955	12	122561524	G	T	chr12_122561524_G_T	5	0.0280899	0.693251	-0.191583	0.483832	SNP	5	178	NA	ENSG00000183955	ENSG00000183955	NA	rs115550133
QTS000036	ftp://ftp.ebi.ac.uk/pub/databases/spot/eQTL/sumstats/QTS000036/QTD000595/QTD000595.all.tsv.gz	ENSG00000184047	12	122561524	G	T	chr12_122561524_G_T	5	0.0280899	0.5518	-0.21784	0.364427	SNP	5	178	NA	ENSG00000184047	ENSG00000184047	NA	rs115550133
QTS000036	ftp://ftp.ebi.ac.uk/pub/databases/spot/eQTL/sumstats/QTS000036/QTD000595/QTD000595.all.tsv.gz	ENSG00000184209	12	122561524	G	T	chr12_122561524_G_T	5	0.0280899	0.503045	0.268158	0.398478	SNP	5	178	NA	ENSG00000184209	ENSG00000184209	NA	rs115550133
QTS000036	ftp://ftp.ebi.ac.uk/pub/databases/spot/eQTL/sumstats/QTS000036/QTD000595/QTD000595.all.tsv.gz	ENSG00000184445	12	122561524	G	T	chr12_122561524_G_T	5	0.0280899	0.227905	-0.587617	0.48335	SNP	5	178	NA	ENSG00000184445	ENSG00000184445	NA	rs115550133
QTS000036	ftp://ftp.ebi.ac.uk/pub/databases/spot/eQTL/sumstats/QTS000036/QTD000595/QTD000595.all.tsv.gz	ENSG00000188026	12	122561524	G	T	chr12_122561524_G_T	5	0.0280899	0.557455	0.27785	0.471521	SNP	5	178	NA	ENSG00000188026	ENSG00000188026	NA	rs115550133
QTS000036	ftp://ftp.ebi.ac.uk/pub/databases/spot/eQTL/sumstats/QTS000036/QTD000595/QTD000595.all.tsv.gz	ENSG00000188735	12	122561524	G	T	chr12_122561524_G_T	5	0.0280899	0.625581	0.228817	0.466997	SNP	5	178	NA	ENSG00000188735	ENSG00000188735	NA	rs115550133
QTS000036	ftp://ftp.ebi.ac.uk/pub/databases/spot/eQTL/sumstats/QTS000036/QTD000595/QTD000595.all.tsv.gz	ENSG00000212694	12	122561524	G	T	chr12_122561524_G_T	5	0.0280899	0.978867	0.0117019	0.440281	SNP	5	178	NA	ENSG00000212694	ENSG00000212694	NA	rs115550133
QTS000036	ftp://ftp.ebi.ac.uk/pub/databases/spot/eQTL/sumstats/QTS000036/QTD000595/QTD000595.all.tsv.gz	ENSG00000256028	12	122561524	G	T	chr12_122561524_G_T	5	0.0280899	0.653578	-0.227913	0.5058	SNP	5	178	NA	ENSG00000256028	ENSG00000256028	NA	rs115550133
QTS000036	ftp://ftp.ebi.ac.uk/pub/databases/spot/eQTL/sumstats/QTS000036/QTD000595/QTD000595.all.tsv.gz	ENSG00000256742	12	122561524	G	T	chr12_122561524_G_T	5	0.0280899	0.458648	-0.36626	0.491678	SNP	5	178	NA	ENSG00000256742	ENSG00000256742	NA	rs115550133
QTS000036	ftp://ftp.ebi.ac.uk/pub/databases/spot/eQTL/sumstats/QTS000036/QTD000595/QTD000595.all.tsv.gz	ENSG00000256861	12	122561524	G	T	chr12_122561524_G_T	5	0.0280899	0.206748	-0.487443	0.382737	SNP	5	178	NA	ENSG00000256861	ENSG00000256861	NA	rs115550133
QTS000036	ftp://ftp.ebi.ac.uk/pub/databases/spot/eQTL/sumstats/QTS000036/QTD000595/QTD000595.all.tsv.gz	ENSG00000256950	12	122561524	G	T	chr12_122561524_G_T	5	0.0280899	0.103358	-0.649165	0.393704	SNP	5	178	NA	ENSG00000256950	ENSG00000256950	NA	rs115550133
QTS000036	ftp://ftp.ebi.ac.uk/pub/databases/spot/eQTL/sumstats/QTS000036/QTD000595/QTD000595.all.tsv.gz	ENSG00000276045	12	122561524	G	T	chr12_122561524_G_T	5	0.0280899	0.617113	0.19632	0.391048	SNP	5	178	NA	ENSG00000276045	ENSG00000276045	NA	rs115550133
QTS000036	ftp://ftp.ebi.ac.uk/pub/databases/spot/eQTL/sumstats/QTS000036/QTD000595/QTD000595.all.tsv.gz	ENSG00000280120	12	122561524	G	T	chr12_122561524_G_T	5	0.0280899	0.630877	-0.241668	0.500896	SNP	5	178	NA	ENSG00000280120	ENSG00000280120	NA	rs115550133
QTS000036	ftp://ftp.ebi.ac.uk/pub/databases/spot/eQTL/sumstats/QTS000036/QTD000595/QTD000595.all.tsv.gz	ENSG00000280138	12	122561524	G	T	chr12_122561524_G_T	5	0.0280899	0.165421	0.601918	0.42972	SNP	5	178	NA	ENSG00000280138	ENSG00000280138	NA	rs115550133
QTS000036	ftp://ftp.ebi.ac.uk/pub/databases/spot/eQTL/sumstats/QTS000036/QTD000595/QTD000595.all.tsv.gz	ENSG00000284934	12	122561524	G	T	chr12_122561524_G_T	5	0.0280899	0.436162	-0.281681	0.3598	SNP	5	178	NA	ENSG00000284934	ENSG00000284934	NA	rs115550133
QTS000036	ftp://ftp.ebi.ac.uk/pub/databases/spot/eQTL/sumstats/QTS000036/QTD000595/QTD000595.all.tsv.gz	ENSG00000033030	12	122561564	G	A	chr12_122561564_G_A	9	0.0505618	0.974355	0.0111514	0.345737	SNP	9	178	NA	ENSG00000033030	ENSG00000033030	NA	rs112718067
QTS000036	ftp://ftp.ebi.ac.uk/pub/databases/spot/eQTL/sumstats/QTS000036/QTD000595/QTD000595.all.tsv.gz	ENSG00000051825	12	122561564	G	A	chr12_122561564_G_A	9	0.0505618	0.065264	-0.64681	0.345727	SNP	9	178	NA	ENSG00000051825	ENSG00000051825	NA	rs112718067
QTS000036	ftp://ftp.ebi.ac.uk/pub/databases/spot/eQTL/sumstats/QTS000036/QTD000595/QTD000595.all.tsv.gz	ENSG00000089094	12	122561564	G	A	chr12_122561564_G_A	9	0.0505618	0.436787	-0.249851	0.31958	SNP	9	178	NA	ENSG00000089094	ENSG00000089094	NA	rs112718067
QTS000036	ftp://ftp.ebi.ac.uk/pub/databases/spot/eQTL/sumstats/QTS000036/QTD000595/QTD000595.all.tsv.gz	ENSG00000090975	12	122561564	G	A	chr12_122561564_G_A	9	0.0505618	0.100391	0.618423	0.371767	SNP	9	178	NA	ENSG00000090975	ENSG00000090975	NA	rs112718067
QTS000036	ftp://ftp.ebi.ac.uk/pub/databases/spot/eQTL/sumstats/QTS000036/QTD000595/QTD000595.all.tsv.gz	ENSG00000110801	12	122561564	G	A	chr12_122561564_G_A	9	0.0505618	0.993484	-0.00224529	0.273999	SNP	9	178	NA	ENSG00000110801	ENSG00000110801	NA	rs112718067
QTS000036	ftp://ftp.ebi.ac.uk/pub/databases/spot/eQTL/sumstats/QTS000036/QTD000595/QTD000595.all.tsv.gz	ENSG00000111011	12	122561564	G	A	chr12_122561564_G_A	9	0.0505618	0.385849	0.239389	0.274446	SNP	9	178	NA	ENSG00000111011	ENSG00000111011	NA	rs112718067
QTS000036	ftp://ftp.ebi.ac.uk/pub/databases/spot/eQTL/sumstats/QTS000036/QTD000595/QTD000595.all.tsv.gz	ENSG00000111325	12	122561564	G	A	chr12_122561564_G_A	9	0.0505618	0.893605	0.0532668	0.396924	SNP	9	178	NA	ENSG00000111325	ENSG00000111325	NA	rs112718067
QTS000036	ftp://ftp.ebi.ac.uk/pub/databases/spot/eQTL/sumstats/QTS000036/QTD000595/QTD000595.all.tsv.gz	ENSG00000111328	12	122561564	G	A	chr12_122561564_G_A	9	0.0505618	0.814558	-0.0864384	0.367235	SNP	9	178	NA	ENSG00000111328	ENSG00000111328	NA	rs112718067
QTS000036	ftp://ftp.ebi.ac.uk/pub/databases/spot/eQTL/sumstats/QTS000036/QTD000595/QTD000595.all.tsv.gz	ENSG00000130779	12	122561564	G	A	chr12_122561564_G_A	9	0.0505618	0.491465	0.184379	0.266685	SNP	9	178	NA	ENSG00000130779	ENSG00000130779	NA	rs112718067
QTS000036	ftp://ftp.ebi.ac.uk/pub/databases/spot/eQTL/sumstats/QTS000036/QTD000595/QTD000595.all.tsv.gz	ENSG00000130921	12	122561564	G	A	chr12_122561564_G_A	9	0.0505618	0.0830255	-0.596133	0.33932	SNP	9	178	NA	ENSG00000130921	ENSG00000130921	NA	rs112718067
QTS000036	ftp://ftp.ebi.ac.uk/pub/databases/spot/eQTL/sumstats/QTS000036/QTD000595/QTD000595.all.tsv.gz	ENSG00000139697	12	122561564	G	A	chr12_122561564_G_A	9	0.0505618	0.141268	0.46055	0.309766	SNP	9	178	NA	ENSG00000139697	ENSG00000139697	NA	rs112718067
QTS000036	ftp://ftp.ebi.ac.uk/pub/databases/spot/eQTL/sumstats/QTS000036/QTD000595/QTD000595.all.tsv.gz	ENSG00000139714	12	122561564	G	A	chr12_122561564_G_A	9	0.0505618	0.938699	0.0275277	0.356747	SNP	9	178	NA	ENSG00000139714	ENSG00000139714	NA	rs112718067
QTS000036	ftp://ftp.ebi.ac.uk/pub/databases/spot/eQTL/sumstats/QTS000036/QTD000595/QTD000595.all.tsv.gz	ENSG00000139718	12	122561564	G	A	chr12_122561564_G_A	9	0.0505618	0.979092	0.00931506	0.35425	SNP	9	178	NA	ENSG00000139718	ENSG00000139718	NA	rs112718067
QTS000036	ftp://ftp.ebi.ac.uk/pub/databases/spot/eQTL/sumstats/QTS000036/QTD000595/QTD000595.all.tsv.gz	ENSG00000139719	12	122561564	G	A	chr12_122561564_G_A	9	0.0505618	0.463228	-0.224364	0.304296	SNP	9	178	NA	ENSG00000139719	ENSG00000139719	NA	rs112718067
QTS000036	ftp://ftp.ebi.ac.uk/pub/databases/spot/eQTL/sumstats/QTS000036/QTD000595/QTD000595.all.tsv.gz	ENSG00000139722	12	122561564	G	A	chr12_122561564_G_A	9	0.0505618	0.859731	-0.06022	0.339602	SNP	9	178	NA	ENSG00000139722	ENSG00000139722	NA	rs112718067
QTS000036	ftp://ftp.ebi.ac.uk/pub/databases/spot/eQTL/sumstats/QTS000036/QTD000595/QTD000595.all.tsv.gz	ENSG00000139725	12	122561564	G	A	chr12_122561564_G_A	9	0.0505618	0.0498088	0.62062	0.311273	SNP	9	178	NA	ENSG00000139725	ENSG00000139725	NA	rs112718067
QTS000036	ftp://ftp.ebi.ac.uk/pub/databases/spot/eQTL/sumstats/QTS000036/QTD000595/QTD000595.all.tsv.gz	ENSG00000139726	12	122561564	G	A	chr12_122561564_G_A	9	0.0505618	0.362879	0.324317	0.354263	SNP	9	178	NA	ENSG00000139726	ENSG00000139726	NA	rs112718067
QTS000036	ftp://ftp.ebi.ac.uk/pub/databases/spot/eQTL/sumstats/QTS000036/QTD000595/QTD000595.all.tsv.gz	ENSG00000150977	12	122561564	G	A	chr12_122561564_G_A	9	0.0505618	0.282081	0.312505	0.288436	SNP	9	178	NA	ENSG00000150977	ENSG00000150977	NA	rs112718067
QTS000036	ftp://ftp.ebi.ac.uk/pub/databases/spot/eQTL/sumstats/QTS000036/QTD000595/QTD000595.all.tsv.gz	ENSG00000158023	12	122561564	G	A	chr12_122561564_G_A	9	0.0505618	0.369993	-0.33598	0.372521	SNP	9	178	NA	ENSG00000158023	ENSG00000158023	NA	rs112718067
QTS000036	ftp://ftp.ebi.ac.uk/pub/databases/spot/eQTL/sumstats/QTS000036/QTD000595/QTD000595.all.tsv.gz	ENSG00000158104	12	122561564	G	A	chr12_122561564_G_A	9	0.0505618	0.544092	-0.23391	0.383828	SNP	9	178	NA	ENSG00000158104	ENSG00000158104	NA	rs112718067
QTS000036	ftp://ftp.ebi.ac.uk/pub/databases/spot/eQTL/sumstats/QTS000036/QTD000595/QTD000595.all.tsv.gz	ENSG00000175727	12	122561564	G	A	chr12_122561564_G_A	9	0.0505618	0.807035	0.0777336	0.317127	SNP	9	178	NA	ENSG00000175727	ENSG00000175727	NA	rs112718067
QTS000036	ftp://ftp.ebi.ac.uk/pub/databases/spot/eQTL/sumstats/QTS000036/QTD000595/QTD000595.all.tsv.gz	ENSG00000182196	12	122561564	G	A	chr12_122561564_G_A	9	0.0505618	0.948345	-0.0151876	0.233646	SNP	9	178	NA	ENSG00000182196	ENSG00000182196	NA	rs112718067
QTS000036	ftp://ftp.ebi.ac.uk/pub/databases/spot/eQTL/sumstats/QTS000036/QTD000595/QTD000595.all.tsv.gz	ENSG00000183955	12	122561564	G	A	chr12_122561564_G_A	9	0.0505618	0.624694	-0.18633	0.379308	SNP	9	178	NA	ENSG00000183955	ENSG00000183955	NA	rs112718067
QTS000036	ftp://ftp.ebi.ac.uk/pub/databases/spot/eQTL/sumstats/QTS000036/QTD000595/QTD000595.all.tsv.gz	ENSG00000184047	12	122561564	G	A	chr12_122561564_G_A	9	0.0505618	0.185087	-0.378769	0.283182	SNP	9	178	NA	ENSG00000184047	ENSG00000184047	NA	rs112718067
QTS000036	ftp://ftp.ebi.ac.uk/pub/databases/spot/eQTL/sumstats/QTS000036/QTD000595/QTD000595.all.tsv.gz	ENSG00000184209	12	122561564	G	A	chr12_122561564_G_A	9	0.0505618	0.663411	-0.136812	0.313113	SNP	9	178	NA	ENSG00000184209	ENSG00000184209	NA	rs112718067
QTS000036	ftp://ftp.ebi.ac.uk/pub/databases/spot/eQTL/sumstats/QTS000036/QTD000595/QTD000595.all.tsv.gz	ENSG00000184445	12	122561564	G	A	chr12_122561564_G_A	9	0.0505618	0.552988	0.227636	0.381957	SNP	9	178	NA	ENSG00000184445	ENSG00000184445	NA	rs112718067
QTS000036	ftp://ftp.ebi.ac.uk/pub/databases/spot/eQTL/sumstats/QTS000036/QTD000595/QTD000595.all.tsv.gz	ENSG00000188026	12	122561564	G	A	chr12_122561564_G_A	9	0.0505618	0.123147	0.568898	0.364853	SNP	9	178	NA	ENSG00000188026	ENSG00000188026	NA	rs112718067
QTS000036	ftp://ftp.ebi.ac.uk/pub/databases/spot/eQTL/sumstats/QTS000036/QTD000595/QTD000595.all.tsv.gz	ENSG00000188735	12	122561564	G	A	chr12_122561564_G_A	9	0.0505618	0.0619076	-0.679307	0.358419	SNP	9	178	NA	ENSG00000188735	ENSG00000188735	NA	rs112718067
QTS000036	ftp://ftp.ebi.ac.uk/pub/databases/spot/eQTL/sumstats/QTS000036/QTD000595/QTD000595.all.tsv.gz	ENSG00000212694	12	122561564	G	A	chr12_122561564_G_A	9	0.0505618	0.447178	0.262885	0.344025	SNP	9	178	NA	ENSG00000212694	ENSG00000212694	NA	rs112718067
QTS000036	ftp://ftp.ebi.ac.uk/pub/databases/spot/eQTL/sumstats/QTS000036/QTD000595/QTD000595.all.tsv.gz	ENSG00000256028	12	122561564	G	A	chr12_122561564_G_A	9	0.0505618	0.798484	0.101748	0.397116	SNP	9	178	NA	ENSG00000256028	ENSG00000256028	NA	rs112718067
QTS000036	ftp://ftp.ebi.ac.uk/pub/databases/spot/eQTL/sumstats/QTS000036/QTD000595/QTD000595.all.tsv.gz	ENSG00000256742	12	122561564	G	A	chr12_122561564_G_A	9	0.0505618	0.292447	-0.407369	0.384231	SNP	9	178	NA	ENSG00000256742	ENSG00000256742	NA	rs112718067
QTS000036	ftp://ftp.ebi.ac.uk/pub/databases/spot/eQTL/sumstats/QTS000036/QTD000595/QTD000595.all.tsv.gz	ENSG00000256861	12	122561564	G	A	chr12_122561564_G_A	9	0.0505618	0.0570051	-0.572497	0.296163	SNP	9	178	NA	ENSG00000256861	ENSG00000256861	NA	rs112718067
QTS000036	ftp://ftp.ebi.ac.uk/pub/databases/spot/eQTL/sumstats/QTS000036/QTD000595/QTD000595.all.tsv.gz	ENSG00000256950	12	122561564	G	A	chr12_122561564_G_A	9	0.0505618	0.332293	0.30484	0.312395	SNP	9	178	NA	ENSG00000256950	ENSG00000256950	NA	rs112718067
QTS000036	ftp://ftp.ebi.ac.uk/pub/databases/spot/eQTL/sumstats/QTS000036/QTD000595/QTD000595.all.tsv.gz	ENSG00000276045	12	122561564	G	A	chr12_122561564_G_A	9	0.0505618	0.32916	0.299864	0.305299	SNP	9	178	NA	ENSG00000276045	ENSG00000276045	NA	rs112718067
QTS000036	ftp://ftp.ebi.ac.uk/pub/databases/spot/eQTL/sumstats/QTS000036/QTD000595/QTD000595.all.tsv.gz	ENSG00000280120	12	122561564	G	A	chr12_122561564_G_A	9	0.0505618	0.971011	0.0143482	0.393512	SNP	9	178	NA	ENSG00000280120	ENSG00000280120	NA	rs112718067
QTS000036	ftp://ftp.ebi.ac.uk/pub/databases/spot/eQTL/sumstats/QTS000036/QTD000595/QTD000595.all.tsv.gz	ENSG00000280138	12	122561564	G	A	chr12_122561564_G_A	9	0.0505618	0.318074	-0.340914	0.339179	SNP	9	178	NA	ENSG00000280138	ENSG00000280138	NA	rs112718067
QTS000036	ftp://ftp.ebi.ac.uk/pub/databases/spot/eQTL/sumstats/QTS000036/QTD000595/QTD000595.all.tsv.gz	ENSG00000284934	12	122561564	G	A	chr12_122561564_G_A	9	0.0505618	0.18709	-0.372912	0.28009	SNP	9	178	NA	ENSG00000284934	ENSG00000284934	NA	rs112718067
QTS000036	ftp://ftp.ebi.ac.uk/pub/databases/spot/eQTL/sumstats/QTS000036/QTD000595/QTD000595.all.tsv.gz	ENSG00000033030	12	122561701	G	A	chr12_122561701_G_A	5	0.0280899	0.0105781	1.00073	0.381653	SNP	5	178	NA	ENSG00000033030	ENSG00000033030	NA	rs140979643
QTS000036	ftp://ftp.ebi.ac.uk/pub/databases/spot/eQTL/sumstats/QTS000036/QTD000595/QTD000595.all.tsv.gz	ENSG00000051825	12	122561701	G	A	chr12_122561701_G_A	5	0.0280899	0.544042	-0.248026	0.40694	SNP	5	178	NA	ENSG00000051825	ENSG00000051825	NA	rs140979643
QTS000036	ftp://ftp.ebi.ac.uk/pub/databases/spot/eQTL/sumstats/QTS000036/QTD000595/QTD000595.all.tsv.gz	ENSG00000089094	12	122561701	G	A	chr12_122561701_G_A	5	0.0280899	0.968156	0.0148236	0.370086	SNP	5	178	NA	ENSG00000089094	ENSG00000089094	NA	rs140979643
QTS000036	ftp://ftp.ebi.ac.uk/pub/databases/spot/eQTL/sumstats/QTS000036/QTD000595/QTD000595.all.tsv.gz	ENSG00000090975	12	122561701	G	A	chr12_122561701_G_A	5	0.0280899	0.0778777	-0.764394	0.427605	SNP	5	178	NA	ENSG00000090975	ENSG00000090975	NA	rs140979643
QTS000036	ftp://ftp.ebi.ac.uk/pub/databases/spot/eQTL/sumstats/QTS000036/QTD000595/QTD000595.all.tsv.gz	ENSG00000110801	12	122561701	G	A	chr12_122561701_G_A	5	0.0280899	0.415151	0.257798	0.314615	SNP	5	178	NA	ENSG00000110801	ENSG00000110801	NA	rs140979643
QTS000036	ftp://ftp.ebi.ac.uk/pub/databases/spot/eQTL/sumstats/QTS000036/QTD000595/QTD000595.all.tsv.gz	ENSG00000111011	12	122561701	G	A	chr12_122561701_G_A	5	0.0280899	0.475209	-0.227528	0.31705	SNP	5	178	NA	ENSG00000111011	ENSG00000111011	NA	rs140979643
QTS000036	ftp://ftp.ebi.ac.uk/pub/databases/spot/eQTL/sumstats/QTS000036/QTD000595/QTD000595.all.tsv.gz	ENSG00000111325	12	122561701	G	A	chr12_122561701_G_A	5	0.0280899	0.153929	-0.650533	0.451648	SNP	5	178	NA	ENSG00000111325	ENSG00000111325	NA	rs140979643
QTS000036	ftp://ftp.ebi.ac.uk/pub/databases/spot/eQTL/sumstats/QTS000036/QTD000595/QTD000595.all.tsv.gz	ENSG00000111328	12	122561701	G	A	chr12_122561701_G_A	5	0.0280899	0.751423	0.134619	0.423426	SNP	5	178	NA	ENSG00000111328	ENSG00000111328	NA	rs140979643
QTS000036	ftp://ftp.ebi.ac.uk/pub/databases/spot/eQTL/sumstats/QTS000036/QTD000595/QTD000595.all.tsv.gz	ENSG00000130779	12	122561701	G	A	chr12_122561701_G_A	5	0.0280899	0.0189911	-0.712995	0.297376	SNP	5	178	NA	ENSG00000130779	ENSG00000130779	NA	rs140979643
QTS000036	ftp://ftp.ebi.ac.uk/pub/databases/spot/eQTL/sumstats/QTS000036/QTD000595/QTD000595.all.tsv.gz	ENSG00000130921	12	122561701	G	A	chr12_122561701_G_A	5	0.0280899	0.878042	-0.0614777	0.399267	SNP	5	178	NA	ENSG00000130921	ENSG00000130921	NA	rs140979643
QTS000036	ftp://ftp.ebi.ac.uk/pub/databases/spot/eQTL/sumstats/QTS000036/QTD000595/QTD000595.all.tsv.gz	ENSG00000139697	12	122561701	G	A	chr12_122561701_G_A	5	0.0280899	0.519395	-0.234004	0.361491	SNP	5	178	NA	ENSG00000139697	ENSG00000139697	NA	rs140979643
QTS000036	ftp://ftp.ebi.ac.uk/pub/databases/spot/eQTL/sumstats/QTS000036/QTD000595/QTD000595.all.tsv.gz	ENSG00000139714	12	122561701	G	A	chr12_122561701_G_A	5	0.0280899	0.347161	0.386974	0.409041	SNP	5	178	NA	ENSG00000139714	ENSG00000139714	NA	rs140979643
QTS000036	ftp://ftp.ebi.ac.uk/pub/databases/spot/eQTL/sumstats/QTS000036/QTD000595/QTD000595.all.tsv.gz	ENSG00000139718	12	122561701	G	A	chr12_122561701_G_A	5	0.0280899	0.389258	0.352071	0.406553	SNP	5	178	NA	ENSG00000139718	ENSG00000139718	NA	rs140979643
QTS000036	ftp://ftp.ebi.ac.uk/pub/databases/spot/eQTL/sumstats/QTS000036/QTD000595/QTD000595.all.tsv.gz	ENSG00000139719	12	122561701	G	A	chr12_122561701_G_A	5	0.0280899	0.98465	-0.00679948	0.352233	SNP	5	178	NA	ENSG00000139719	ENSG00000139719	NA	rs140979643
QTS000036	ftp://ftp.ebi.ac.uk/pub/databases/spot/eQTL/sumstats/QTS000036/QTD000595/QTD000595.all.tsv.gz	ENSG00000139722	12	122561701	G	A	chr12_122561701_G_A	5	0.0280899	0.860162	-0.0692398	0.391684	SNP	5	178	NA	ENSG00000139722	ENSG00000139722	NA	rs140979643
QTS000036	ftp://ftp.ebi.ac.uk/pub/databases/spot/eQTL/sumstats/QTS000036/QTD000595/QTD000595.all.tsv.gz	ENSG00000139725	12	122561701	G	A	chr12_122561701_G_A	5	0.0280899	0.561166	-0.214554	0.367568	SNP	5	178	NA	ENSG00000139725	ENSG00000139725	NA	rs140979643
QTS000036	ftp://ftp.ebi.ac.uk/pub/databases/spot/eQTL/sumstats/QTS000036/QTD000595/QTD000595.all.tsv.gz	ENSG00000139726	12	122561701	G	A	chr12_122561701_G_A	5	0.0280899	0.165959	-0.567419	0.405612	SNP	5	178	NA	ENSG00000139726	ENSG00000139726	NA	rs140979643
QTS000036	ftp://ftp.ebi.ac.uk/pub/databases/spot/eQTL/sumstats/QTS000036/QTD000595/QTD000595.all.tsv.gz	ENSG00000150977	12	122561701	G	A	chr12_122561701_G_A	5	0.0280899	0.147021	-0.484375	0.330566	SNP	5	178	NA	ENSG00000150977	ENSG00000150977	NA	rs140979643
QTS000036	ftp://ftp.ebi.ac.uk/pub/databases/spot/eQTL/sumstats/QTS000036/QTD000595/QTD000595.all.tsv.gz	ENSG00000158023	12	122561701	G	A	chr12_122561701_G_A	5	0.0280899	0.163258	0.600345	0.426377	SNP	5	178	NA	ENSG00000158023	ENSG00000158023	NA	rs140979643
QTS000036	ftp://ftp.ebi.ac.uk/pub/databases/spot/eQTL/sumstats/QTS000036/QTD000595/QTD000595.all.tsv.gz	ENSG00000158104	12	122561701	G	A	chr12_122561701_G_A	5	0.0280899	0.403105	0.371412	0.441711	SNP	5	178	NA	ENSG00000158104	ENSG00000158104	NA	rs140979643
QTS000036	ftp://ftp.ebi.ac.uk/pub/databases/spot/eQTL/sumstats/QTS000036/QTD000595/QTD000595.all.tsv.gz	ENSG00000175727	12	122561701	G	A	chr12_122561701_G_A	5	0.0280899	0.816455	-0.0851984	0.365777	SNP	5	178	NA	ENSG00000175727	ENSG00000175727	NA	rs140979643
QTS000036	ftp://ftp.ebi.ac.uk/pub/databases/spot/eQTL/sumstats/QTS000036/QTD000595/QTD000595.all.tsv.gz	ENSG00000182196	12	122561701	G	A	chr12_122561701_G_A	5	0.0280899	0.359795	-0.246911	0.267974	SNP	5	178	NA	ENSG00000182196	ENSG00000182196	NA	rs140979643
QTS000036	ftp://ftp.ebi.ac.uk/pub/databases/spot/eQTL/sumstats/QTS000036/QTD000595/QTD000595.all.tsv.gz	ENSG00000183955	12	122561701	G	A	chr12_122561701_G_A	5	0.0280899	0.823398	-0.098102	0.438036	SNP	5	178	NA	ENSG00000183955	ENSG00000183955	NA	rs140979643
QTS000036	ftp://ftp.ebi.ac.uk/pub/databases/spot/eQTL/sumstats/QTS000036/QTD000595/QTD000595.all.tsv.gz	ENSG00000184047	12	122561701	G	A	chr12_122561701_G_A	5	0.0280899	0.41435	-0.270058	0.329009	SNP	5	178	NA	ENSG00000184047	ENSG00000184047	NA	rs140979643
QTS000036	ftp://ftp.ebi.ac.uk/pub/databases/spot/eQTL/sumstats/QTS000036/QTD000595/QTD000595.all.tsv.gz	ENSG00000184209	12	122561701	G	A	chr12_122561701_G_A	5	0.0280899	0.486846	0.251858	0.360421	SNP	5	178	NA	ENSG00000184209	ENSG00000184209	NA	rs140979643
QTS000036	ftp://ftp.ebi.ac.uk/pub/databases/spot/eQTL/sumstats/QTS000036/QTD000595/QTD000595.all.tsv.gz	ENSG00000184445	12	122561701	G	A	chr12_122561701_G_A	5	0.0280899	0.898829	0.0563269	0.441529	SNP	5	178	NA	ENSG00000184445	ENSG00000184445	NA	rs140979643
QTS000036	ftp://ftp.ebi.ac.uk/pub/databases/spot/eQTL/sumstats/QTS000036/QTD000595/QTD000595.all.tsv.gz	ENSG00000188026	12	122561701	G	A	chr12_122561701_G_A	5	0.0280899	0.663072	-0.186786	0.42703	SNP	5	178	NA	ENSG00000188026	ENSG00000188026	NA	rs140979643
QTS000036	ftp://ftp.ebi.ac.uk/pub/databases/spot/eQTL/sumstats/QTS000036/QTD000595/QTD000595.all.tsv.gz	ENSG00000188735	12	122561701	G	A	chr12_122561701_G_A	5	0.0280899	0.372779	-0.377415	0.42092	SNP	5	178	NA	ENSG00000188735	ENSG00000188735	NA	rs140979643
QTS000036	ftp://ftp.ebi.ac.uk/pub/databases/spot/eQTL/sumstats/QTS000036/QTD000595/QTD000595.all.tsv.gz	ENSG00000212694	12	122561701	G	A	chr12_122561701_G_A	5	0.0280899	0.159605	-0.558364	0.393074	SNP	5	178	NA	ENSG00000212694	ENSG00000212694	NA	rs140979643
QTS000036	ftp://ftp.ebi.ac.uk/pub/databases/spot/eQTL/sumstats/QTS000036/QTD000595/QTD000595.all.tsv.gz	ENSG00000256028	12	122561701	G	A	chr12_122561701_G_A	5	0.0280899	0.700817	-0.176556	0.457765	SNP	5	178	NA	ENSG00000256028	ENSG00000256028	NA	rs140979643
QTS000036	ftp://ftp.ebi.ac.uk/pub/databases/spot/eQTL/sumstats/QTS000036/QTD000595/QTD000595.all.tsv.gz	ENSG00000256742	12	122561701	G	A	chr12_122561701_G_A	5	0.0280899	0.532743	-0.279082	0.445302	SNP	5	178	NA	ENSG00000256742	ENSG00000256742	NA	rs140979643
QTS000036	ftp://ftp.ebi.ac.uk/pub/databases/spot/eQTL/sumstats/QTS000036/QTD000595/QTD000595.all.tsv.gz	ENSG00000256861	12	122561701	G	A	chr12_122561701_G_A	5	0.0280899	0.728516	-0.121837	0.349706	SNP	5	178	NA	ENSG00000256861	ENSG00000256861	NA	rs140979643
QTS000036	ftp://ftp.ebi.ac.uk/pub/databases/spot/eQTL/sumstats/QTS000036/QTD000595/QTD000595.all.tsv.gz	ENSG00000256950	12	122561701	G	A	chr12_122561701_G_A	5	0.0280899	0.336581	0.348505	0.360345	SNP	5	178	NA	ENSG00000256950	ENSG00000256950	NA	rs140979643
QTS000036	ftp://ftp.ebi.ac.uk/pub/databases/spot/eQTL/sumstats/QTS000036/QTD000595/QTD000595.all.tsv.gz	ENSG00000276045	12	122561701	G	A	chr12_122561701_G_A	5	0.0280899	0.718022	0.128338	0.354067	SNP	5	178	NA	ENSG00000276045	ENSG00000276045	NA	rs140979643
QTS000036	ftp://ftp.ebi.ac.uk/pub/databases/spot/eQTL/sumstats/QTS000036/QTD000595/QTD000595.all.tsv.gz	ENSG00000280120	12	122561701	G	A	chr12_122561701_G_A	5	0.0280899	0.388886	-0.391398	0.45161	SNP	5	178	NA	ENSG00000280120	ENSG00000280120	NA	rs140979643
QTS000036	ftp://ftp.ebi.ac.uk/pub/databases/spot/eQTL/sumstats/QTS000036/QTD000595/QTD000595.all.tsv.gz	ENSG00000280138	12	122561701	G	A	chr12_122561701_G_A	5	0.0280899	0.28587	0.420093	0.390824	SNP	5	178	NA	ENSG00000280138	ENSG00000280138	NA	rs140979643
QTS000036	ftp://ftp.ebi.ac.uk/pub/databases/spot/eQTL/sumstats/QTS000036/QTD000595/QTD000595.all.tsv.gz	ENSG00000284934	12	122561701	G	A	chr12_122561701_G_A	5	0.0280899	0.404218	-0.272894	0.325318	SNP	5	178	NA	ENSG00000284934	ENSG00000284934	NA	rs140979643
QTS000036	ftp://ftp.ebi.ac.uk/pub/databases/spot/eQTL/sumstats/QTS000036/QTD000595/QTD000595.all.tsv.gz	ENSG00000033030	12	122561734	G	A	chr12_122561734_G_A	6	0.0337079	0.350678	-0.356018	0.379093	SNP	6	178	NA	ENSG00000033030	ENSG00000033030	NA	rs56877053
QTS000036	ftp://ftp.ebi.ac.uk/pub/databases/spot/eQTL/sumstats/QTS000036/QTD000595/QTD000595.all.tsv.gz	ENSG00000051825	12	122561734	G	A	chr12_122561734_G_A	6	0.0337079	0.885478	-0.056369	0.390044	SNP	6	178	NA	ENSG00000051825	ENSG00000051825	NA	rs56877053
QTS000036	ftp://ftp.ebi.ac.uk/pub/databases/spot/eQTL/sumstats/QTS000036/QTD000595/QTD000595.all.tsv.gz	ENSG00000089094	12	122561734	G	A	chr12_122561734_G_A	6	0.0337079	0.0385821	-0.724089	0.343879	SNP	6	178	NA	ENSG00000089094	ENSG00000089094	NA	rs56877053
QTS000036	ftp://ftp.ebi.ac.uk/pub/databases/spot/eQTL/sumstats/QTS000036/QTD000595/QTD000595.all.tsv.gz	ENSG00000090975	12	122561734	G	A	chr12_122561734_G_A	6	0.0337079	0.265506	0.464509	0.414057	SNP	6	178	NA	ENSG00000090975	ENSG00000090975	NA	rs56877053
QTS000036	ftp://ftp.ebi.ac.uk/pub/databases/spot/eQTL/sumstats/QTS000036/QTD000595/QTD000595.all.tsv.gz	ENSG00000110801	12	122561734	G	A	chr12_122561734_G_A	6	0.0337079	0.361699	-0.27579	0.300511	SNP	6	178	NA	ENSG00000110801	ENSG00000110801	NA	rs56877053
QTS000036	ftp://ftp.ebi.ac.uk/pub/databases/spot/eQTL/sumstats/QTS000036/QTD000595/QTD000595.all.tsv.gz	ENSG00000111011	12	122561734	G	A	chr12_122561734_G_A	6	0.0337079	0.910779	-0.0342017	0.304192	SNP	6	178	NA	ENSG00000111011	ENSG00000111011	NA	rs56877053
QTS000036	ftp://ftp.ebi.ac.uk/pub/databases/spot/eQTL/sumstats/QTS000036/QTD000595/QTD000595.all.tsv.gz	ENSG00000111325	12	122561734	G	A	chr12_122561734_G_A	6	0.0337079	0.30344	0.450454	0.434719	SNP	6	178	NA	ENSG00000111325	ENSG00000111325	NA	rs56877053
QTS000036	ftp://ftp.ebi.ac.uk/pub/databases/spot/eQTL/sumstats/QTS000036/QTD000595/QTD000595.all.tsv.gz	ENSG00000111328	12	122561734	G	A	chr12_122561734_G_A	6	0.0337079	0.170872	-0.55321	0.400106	SNP	6	178	NA	ENSG00000111328	ENSG00000111328	NA	rs56877053
QTS000036	ftp://ftp.ebi.ac.uk/pub/databases/spot/eQTL/sumstats/QTS000036/QTD000595/QTD000595.all.tsv.gz	ENSG00000130779	12	122561734	G	A	chr12_122561734_G_A	6	0.0337079	0.205045	0.373168	0.291899	SNP	6	178	NA	ENSG00000130779	ENSG00000130779	NA	rs56877053
QTS000036	ftp://ftp.ebi.ac.uk/pub/databases/spot/eQTL/sumstats/QTS000036/QTD000595/QTD000595.all.tsv.gz	ENSG00000130921	12	122561734	G	A	chr12_122561734_G_A	6	0.0337079	0.794054	-0.099994	0.381684	SNP	6	178	NA	ENSG00000130921	ENSG00000130921	NA	rs56877053
QTS000036	ftp://ftp.ebi.ac.uk/pub/databases/spot/eQTL/sumstats/QTS000036/QTD000595/QTD000595.all.tsv.gz	ENSG00000139697	12	122561734	G	A	chr12_122561734_G_A	6	0.0337079	0.450891	0.261714	0.345319	SNP	6	178	NA	ENSG00000139697	ENSG00000139697	NA	rs56877053
QTS000036	ftp://ftp.ebi.ac.uk/pub/databases/spot/eQTL/sumstats/QTS000036/QTD000595/QTD000595.all.tsv.gz	ENSG00000139714	12	122561734	G	A	chr12_122561734_G_A	6	0.0337079	0.797447	0.1013	0.393297	SNP	6	178	NA	ENSG00000139714	ENSG00000139714	NA	rs56877053
QTS000036	ftp://ftp.ebi.ac.uk/pub/databases/spot/eQTL/sumstats/QTS000036/QTD000595/QTD000595.all.tsv.gz	ENSG00000139718	12	122561734	G	A	chr12_122561734_G_A	6	0.0337079	0.0832866	-0.672147	0.382918	SNP	6	178	NA	ENSG00000139718	ENSG00000139718	NA	rs56877053
QTS000036	ftp://ftp.ebi.ac.uk/pub/databases/spot/eQTL/sumstats/QTS000036/QTD000595/QTD000595.all.tsv.gz	ENSG00000139719	12	122561734	G	A	chr12_122561734_G_A	6	0.0337079	0.44261	0.25896	0.335492	SNP	6	178	NA	ENSG00000139719	ENSG00000139719	NA	rs56877053
QTS000036	ftp://ftp.ebi.ac.uk/pub/databases/spot/eQTL/sumstats/QTS000036/QTD000595/QTD000595.all.tsv.gz	ENSG00000139722	12	122561734	G	A	chr12_122561734_G_A	6	0.0337079	0.119938	0.579783	0.368595	SNP	6	178	NA	ENSG00000139722	ENSG00000139722	NA	rs56877053
QTS000036	ftp://ftp.ebi.ac.uk/pub/databases/spot/eQTL/sumstats/QTS000036/QTD000595/QTD000595.all.tsv.gz	ENSG00000139725	12	122561734	G	A	chr12_122561734_G_A	6	0.0337079	0.157418	-0.496387	0.347589	SNP	6	178	NA	ENSG00000139725	ENSG00000139725	NA	rs56877053
QTS000036	ftp://ftp.ebi.ac.uk/pub/databases/spot/eQTL/sumstats/QTS000036/QTD000595/QTD000595.all.tsv.gz	ENSG00000139726	12	122561734	G	A	chr12_122561734_G_A	6	0.0337079	0.0960808	-0.649964	0.385659	SNP	6	178	NA	ENSG00000139726	ENSG00000139726	NA	rs56877053
QTS000036	ftp://ftp.ebi.ac.uk/pub/databases/spot/eQTL/sumstats/QTS000036/QTD000595/QTD000595.all.tsv.gz	ENSG00000150977	12	122561734	G	A	chr12_122561734_G_A	6	0.0337079	0.122735	0.492511	0.315511	SNP	6	178	NA	ENSG00000150977	ENSG00000150977	NA	rs56877053
QTS000036	ftp://ftp.ebi.ac.uk/pub/databases/spot/eQTL/sumstats/QTS000036/QTD000595/QTD000595.all.tsv.gz	ENSG00000158023	12	122561734	G	A	chr12_122561734_G_A	6	0.0337079	0.445847	-0.315346	0.411467	SNP	6	178	NA	ENSG00000158023	ENSG00000158023	NA	rs56877053
QTS000036	ftp://ftp.ebi.ac.uk/pub/databases/spot/eQTL/sumstats/QTS000036/QTD000595/QTD000595.all.tsv.gz	ENSG00000158104	12	122561734	G	A	chr12_122561734_G_A	6	0.0337079	0.328457	0.41476	0.42166	SNP	6	178	NA	ENSG00000158104	ENSG00000158104	NA	rs56877053
QTS000036	ftp://ftp.ebi.ac.uk/pub/databases/spot/eQTL/sumstats/QTS000036/QTD000595/QTD000595.all.tsv.gz	ENSG00000175727	12	122561734	G	A	chr12_122561734_G_A	6	0.0337079	0.756074	-0.109021	0.349673	SNP	6	178	NA	ENSG00000175727	ENSG00000175727	NA	rs56877053
QTS000036	ftp://ftp.ebi.ac.uk/pub/databases/spot/eQTL/sumstats/QTS000036/QTD000595/QTD000595.all.tsv.gz	ENSG00000182196	12	122561734	G	A	chr12_122561734_G_A	6	0.0337079	0.543301	-0.156963	0.257057	SNP	6	178	NA	ENSG00000182196	ENSG00000182196	NA	rs56877053
QTS000036	ftp://ftp.ebi.ac.uk/pub/databases/spot/eQTL/sumstats/QTS000036/QTD000595/QTD000595.all.tsv.gz	ENSG00000183955	12	122561734	G	A	chr12_122561734_G_A	6	0.0337079	0.376741	0.370635	0.41682	SNP	6	178	NA	ENSG00000183955	ENSG00000183955	NA	rs56877053
QTS000036	ftp://ftp.ebi.ac.uk/pub/databases/spot/eQTL/sumstats/QTS000036/QTD000595/QTD000595.all.tsv.gz	ENSG00000184047	12	122561734	G	A	chr12_122561734_G_A	6	0.0337079	0.0259808	-0.694382	0.305684	SNP	6	178	NA	ENSG00000184047	ENSG00000184047	NA	rs56877053
QTS000036	ftp://ftp.ebi.ac.uk/pub/databases/spot/eQTL/sumstats/QTS000036/QTD000595/QTD000595.all.tsv.gz	ENSG00000184209	12	122561734	G	A	chr12_122561734_G_A	6	0.0337079	0.266121	-0.384199	0.342914	SNP	6	178	NA	ENSG00000184209	ENSG00000184209	NA	rs56877053
QTS000036	ftp://ftp.ebi.ac.uk/pub/databases/spot/eQTL/sumstats/QTS000036/QTD000595/QTD000595.all.tsv.gz	ENSG00000184445	12	122561734	G	A	chr12_122561734_G_A	6	0.0337079	0.0944221	0.701983	0.414404	SNP	6	178	NA	ENSG00000184445	ENSG00000184445	NA	rs56877053
QTS000036	ftp://ftp.ebi.ac.uk/pub/databases/spot/eQTL/sumstats/QTS000036/QTD000595/QTD000595.all.tsv.gz	ENSG00000188026	12	122561734	G	A	chr12_122561734_G_A	6	0.0337079	0.524136	0.260955	0.407755	SNP	6	178	NA	ENSG00000188026	ENSG00000188026	NA	rs56877053
QTS000036	ftp://ftp.ebi.ac.uk/pub/databases/spot/eQTL/sumstats/QTS000036/QTD000595/QTD000595.all.tsv.gz	ENSG00000188735	12	122561734	G	A	chr12_122561734_G_A	6	0.0337079	0.127701	-0.613653	0.398403	SNP	6	178	NA	ENSG00000188735	ENSG00000188735	NA	rs56877053
QTS000036	ftp://ftp.ebi.ac.uk/pub/databases/spot/eQTL/sumstats/QTS000036/QTD000595/QTD000595.all.tsv.gz	ENSG00000212694	12	122561734	G	A	chr12_122561734_G_A	6	0.0337079	0.65084	-0.17285	0.380376	SNP	6	178	NA	ENSG00000212694	ENSG00000212694	NA	rs56877053
QTS000036	ftp://ftp.ebi.ac.uk/pub/databases/spot/eQTL/sumstats/QTS000036/QTD000595/QTD000595.all.tsv.gz	ENSG00000256028	12	122561734	G	A	chr12_122561734_G_A	6	0.0337079	0.84694	-0.0848494	0.438061	SNP	6	178	NA	ENSG00000256028	ENSG00000256028	NA	rs56877053
QTS000036	ftp://ftp.ebi.ac.uk/pub/databases/spot/eQTL/sumstats/QTS000036/QTD000595/QTD000595.all.tsv.gz	ENSG00000256742	12	122561734	G	A	chr12_122561734_G_A	6	0.0337079	0.061376	0.792032	0.417022	SNP	6	178	NA	ENSG00000256742	ENSG00000256742	NA	rs56877053
QTS000036	ftp://ftp.ebi.ac.uk/pub/databases/spot/eQTL/sumstats/QTS000036/QTD000595/QTD000595.all.tsv.gz	ENSG00000256861	12	122561734	G	A	chr12_122561734_G_A	6	0.0337079	0.32338	-0.330524	0.332492	SNP	6	178	NA	ENSG00000256861	ENSG00000256861	NA	rs56877053
QTS000036	ftp://ftp.ebi.ac.uk/pub/databases/spot/eQTL/sumstats/QTS000036/QTD000595/QTD000595.all.tsv.gz	ENSG00000256950	12	122561734	G	A	chr12_122561734_G_A	6	0.0337079	0.420726	-0.27949	0.345216	SNP	6	178	NA	ENSG00000256950	ENSG00000256950	NA	rs56877053
QTS000036	ftp://ftp.ebi.ac.uk/pub/databases/spot/eQTL/sumstats/QTS000036/QTD000595/QTD000595.all.tsv.gz	ENSG00000276045	12	122561734	G	A	chr12_122561734_G_A	6	0.0337079	0.10584	-0.54505	0.332977	SNP	6	178	NA	ENSG00000276045	ENSG00000276045	NA	rs56877053
QTS000036	ftp://ftp.ebi.ac.uk/pub/databases/spot/eQTL/sumstats/QTS000036/QTD000595/QTD000595.all.tsv.gz	ENSG00000280120	12	122561734	G	A	chr12_122561734_G_A	6	0.0337079	0.679066	0.180062	0.43351	SNP	6	178	NA	ENSG00000280120	ENSG00000280120	NA	rs56877053
QTS000036	ftp://ftp.ebi.ac.uk/pub/databases/spot/eQTL/sumstats/QTS000036/QTD000595/QTD000595.all.tsv.gz	ENSG00000280138	12	122561734	G	A	chr12_122561734_G_A	6	0.0337079	0.0262236	0.826164	0.364309	SNP	6	178	NA	ENSG00000280138	ENSG00000280138	NA	rs56877053
QTS000036	ftp://ftp.ebi.ac.uk/pub/databases/spot/eQTL/sumstats/QTS000036/QTD000595/QTD000595.all.tsv.gz	ENSG00000284934	12	122561734	G	A	chr12_122561734_G_A	6	0.0337079	0.0362449	-0.647141	0.303476	SNP	6	178	NA	ENSG00000284934	ENSG00000284934	NA	rs56877053
QTS000036	ftp://ftp.ebi.ac.uk/pub/databases/spot/eQTL/sumstats/QTS000036/QTD000595/QTD000595.all.tsv.gz	ENSG00000033030	12	122562439	TTGTGTG	T	chr12_122562439_TTGTGTG_T	34	0.224719	0.0583507	0.309992	0.161251	INDEL	40	178	NA	ENSG00000033030	ENSG00000033030	NA	rs1198330435
QTS000036	ftp://ftp.ebi.ac.uk/pub/databases/spot/eQTL/sumstats/QTS000036/QTD000595/QTD000595.all.tsv.gz	ENSG00000033030	12	122562439	TTGTGTG	T	chr12_122562439_TTGTGTG_T	34	0.224719	0.0583507	0.309992	0.161251	INDEL	40	178	NA	ENSG00000033030	ENSG00000033030	NA	rs779560191
QTS000036	ftp://ftp.ebi.ac.uk/pub/databases/spot/eQTL/sumstats/QTS000036/QTD000595/QTD000595.all.tsv.gz	ENSG00000033030	12	122562439	TTGTGTG	T	chr12_122562439_TTGTGTG_T	34	0.224719	0.0583507	0.309992	0.161251	INDEL	40	178	NA	ENSG00000033030	ENSG00000033030	NA	rs60741617
QTS000036	ftp://ftp.ebi.ac.uk/pub/databases/spot/eQTL/sumstats/QTS000036/QTD000595/QTD000595.all.tsv.gz	ENSG00000051825	12	122562439	TTGTGTG	T	chr12_122562439_TTGTGTG_T	34	0.224719	0.960887	0.00831459	0.168978	INDEL	40	178	NA	ENSG00000051825	ENSG00000051825	NA	rs1198330435
QTS000036	ftp://ftp.ebi.ac.uk/pub/databases/spot/eQTL/sumstats/QTS000036/QTD000595/QTD000595.all.tsv.gz	ENSG00000051825	12	122562439	TTGTGTG	T	chr12_122562439_TTGTGTG_T	34	0.224719	0.960887	0.00831459	0.168978	INDEL	40	178	NA	ENSG00000051825	ENSG00000051825	NA	rs779560191
QTS000036	ftp://ftp.ebi.ac.uk/pub/databases/spot/eQTL/sumstats/QTS000036/QTD000595/QTD000595.all.tsv.gz	ENSG00000051825	12	122562439	TTGTGTG	T	chr12_122562439_TTGTGTG_T	34	0.224719	0.960887	0.00831459	0.168978	INDEL	40	178	NA	ENSG00000051825	ENSG00000051825	NA	rs60741617
QTS000036	ftp://ftp.ebi.ac.uk/pub/databases/spot/eQTL/sumstats/QTS000036/QTD000595/QTD000595.all.tsv.gz	ENSG00000089094	12	122562439	TTGTGTG	T	chr12_122562439_TTGTGTG_T	34	0.224719	0.889706	-0.0213286	0.15328	INDEL	40	178	NA	ENSG00000089094	ENSG00000089094	NA	rs1198330435
QTS000036	ftp://ftp.ebi.ac.uk/pub/databases/spot/eQTL/sumstats/QTS000036/QTD000595/QTD000595.all.tsv.gz	ENSG00000089094	12	122562439	TTGTGTG	T	chr12_122562439_TTGTGTG_T	34	0.224719	0.889706	-0.0213286	0.15328	INDEL	40	178	NA	ENSG00000089094	ENSG00000089094	NA	rs779560191
QTS000036	ftp://ftp.ebi.ac.uk/pub/databases/spot/eQTL/sumstats/QTS000036/QTD000595/QTD000595.all.tsv.gz	ENSG00000089094	12	122562439	TTGTGTG	T	chr12_122562439_TTGTGTG_T	34	0.224719	0.889706	-0.0213286	0.15328	INDEL	40	178	NA	ENSG00000089094	ENSG00000089094	NA	rs60741617
QTS000036	ftp://ftp.ebi.ac.uk/pub/databases/spot/eQTL/sumstats/QTS000036/QTD000595/QTD000595.all.tsv.gz	ENSG00000090975	12	122562439	TTGTGTG	T	chr12_122562439_TTGTGTG_T	34	0.224719	0.00445044	-0.502422	0.1713	INDEL	40	178	NA	ENSG00000090975	ENSG00000090975	NA	rs1198330435
QTS000036	ftp://ftp.ebi.ac.uk/pub/databases/spot/eQTL/sumstats/QTS000036/QTD000595/QTD000595.all.tsv.gz	ENSG00000090975	12	122562439	TTGTGTG	T	chr12_122562439_TTGTGTG_T	34	0.224719	0.00445044	-0.502422	0.1713	INDEL	40	178	NA	ENSG00000090975	ENSG00000090975	NA	rs779560191
QTS000036	ftp://ftp.ebi.ac.uk/pub/databases/spot/eQTL/sumstats/QTS000036/QTD000595/QTD000595.all.tsv.gz	ENSG00000090975	12	122562439	TTGTGTG	T	chr12_122562439_TTGTGTG_T	34	0.224719	0.00445044	-0.502422	0.1713	INDEL	40	178	NA	ENSG00000090975	ENSG00000090975	NA	rs60741617
QTS000036	ftp://ftp.ebi.ac.uk/pub/databases/spot/eQTL/sumstats/QTS000036/QTD000595/QTD000595.all.tsv.gz	ENSG00000110801	12	122562439	TTGTGTG	T	chr12_122562439_TTGTGTG_T	34	0.224719	0.199728	-0.167495	0.129466	INDEL	40	178	NA	ENSG00000110801	ENSG00000110801	NA	rs1198330435
QTS000036	ftp://ftp.ebi.ac.uk/pub/databases/spot/eQTL/sumstats/QTS000036/QTD000595/QTD000595.all.tsv.gz	ENSG00000110801	12	122562439	TTGTGTG	T	chr12_122562439_TTGTGTG_T	34	0.224719	0.199728	-0.167495	0.129466	INDEL	40	178	NA	ENSG00000110801	ENSG00000110801	NA	rs779560191
QTS000036	ftp://ftp.ebi.ac.uk/pub/databases/spot/eQTL/sumstats/QTS000036/QTD000595/QTD000595.all.tsv.gz	ENSG00000110801	12	122562439	TTGTGTG	T	chr12_122562439_TTGTGTG_T	34	0.224719	0.199728	-0.167495	0.129466	INDEL	40	178	NA	ENSG00000110801	ENSG00000110801	NA	rs60741617
QTS000036	ftp://ftp.ebi.ac.uk/pub/databases/spot/eQTL/sumstats/QTS000036/QTD000595/QTD000595.all.tsv.gz	ENSG00000111011	12	122562439	TTGTGTG	T	chr12_122562439_TTGTGTG_T	34	0.224719	0.413504	0.107879	0.131189	INDEL	40	178	NA	ENSG00000111011	ENSG00000111011	NA	rs1198330435
QTS000036	ftp://ftp.ebi.ac.uk/pub/databases/spot/eQTL/sumstats/QTS000036/QTD000595/QTD000595.all.tsv.gz	ENSG00000111011	12	122562439	TTGTGTG	T	chr12_122562439_TTGTGTG_T	34	0.224719	0.413504	0.107879	0.131189	INDEL	40	178	NA	ENSG00000111011	ENSG00000111011	NA	rs779560191
QTS000036	ftp://ftp.ebi.ac.uk/pub/databases/spot/eQTL/sumstats/QTS000036/QTD000595/QTD000595.all.tsv.gz	ENSG00000111011	12	122562439	TTGTGTG	T	chr12_122562439_TTGTGTG_T	34	0.224719	0.413504	0.107879	0.131189	INDEL	40	178	NA	ENSG00000111011	ENSG00000111011	NA	rs60741617
QTS000036	ftp://ftp.ebi.ac.uk/pub/databases/spot/eQTL/sumstats/QTS000036/QTD000595/QTD000595.all.tsv.gz	ENSG00000111325	12	122562439	TTGTGTG	T	chr12_122562439_TTGTGTG_T	34	0.224719	0.372222	-0.169342	0.188642	INDEL	40	178	NA	ENSG00000111325	ENSG00000111325	NA	rs1198330435
QTS000036	ftp://ftp.ebi.ac.uk/pub/databases/spot/eQTL/sumstats/QTS000036/QTD000595/QTD000595.all.tsv.gz	ENSG00000111325	12	122562439	TTGTGTG	T	chr12_122562439_TTGTGTG_T	34	0.224719	0.372222	-0.169342	0.188642	INDEL	40	178	NA	ENSG00000111325	ENSG00000111325	NA	rs779560191
QTS000036	ftp://ftp.ebi.ac.uk/pub/databases/spot/eQTL/sumstats/QTS000036/QTD000595/QTD000595.all.tsv.gz	ENSG00000111325	12	122562439	TTGTGTG	T	chr12_122562439_TTGTGTG_T	34	0.224719	0.372222	-0.169342	0.188642	INDEL	40	178	NA	ENSG00000111325	ENSG00000111325	NA	rs60741617
QTS000036	ftp://ftp.ebi.ac.uk/pub/databases/spot/eQTL/sumstats/QTS000036/QTD000595/QTD000595.all.tsv.gz	ENSG00000111328	12	122562439	TTGTGTG	T	chr12_122562439_TTGTGTG_T	34	0.224719	0.143404	0.255828	0.173007	INDEL	40	178	NA	ENSG00000111328	ENSG00000111328	NA	rs1198330435
QTS000036	ftp://ftp.ebi.ac.uk/pub/databases/spot/eQTL/sumstats/QTS000036/QTD000595/QTD000595.all.tsv.gz	ENSG00000111328	12	122562439	TTGTGTG	T	chr12_122562439_TTGTGTG_T	34	0.224719	0.143404	0.255828	0.173007	INDEL	40	178	NA	ENSG00000111328	ENSG00000111328	NA	rs779560191
QTS000036	ftp://ftp.ebi.ac.uk/pub/databases/spot/eQTL/sumstats/QTS000036/QTD000595/QTD000595.all.tsv.gz	ENSG00000111328	12	122562439	TTGTGTG	T	chr12_122562439_TTGTGTG_T	34	0.224719	0.143404	0.255828	0.173007	INDEL	40	178	NA	ENSG00000111328	ENSG00000111328	NA	rs60741617
QTS000036	ftp://ftp.ebi.ac.uk/pub/databases/spot/eQTL/sumstats/QTS000036/QTD000595/QTD000595.all.tsv.gz	ENSG00000130779	12	122562439	TTGTGTG	T	chr12_122562439_TTGTGTG_T	34	0.224719	0.727843	-0.0446089	0.12771	INDEL	40	178	NA	ENSG00000130779	ENSG00000130779	NA	rs1198330435
QTS000036	ftp://ftp.ebi.ac.uk/pub/databases/spot/eQTL/sumstats/QTS000036/QTD000595/QTD000595.all.tsv.gz	ENSG00000130779	12	122562439	TTGTGTG	T	chr12_122562439_TTGTGTG_T	34	0.224719	0.727843	-0.0446089	0.12771	INDEL	40	178	NA	ENSG00000130779	ENSG00000130779	NA	rs779560191
QTS000036	ftp://ftp.ebi.ac.uk/pub/databases/spot/eQTL/sumstats/QTS000036/QTD000595/QTD000595.all.tsv.gz	ENSG00000130779	12	122562439	TTGTGTG	T	chr12_122562439_TTGTGTG_T	34	0.224719	0.727843	-0.0446089	0.12771	INDEL	40	178	NA	ENSG00000130779	ENSG00000130779	NA	rs60741617
QTS000036	ftp://ftp.ebi.ac.uk/pub/databases/spot/eQTL/sumstats/QTS000036/QTD000595/QTD000595.all.tsv.gz	ENSG00000130921	12	122562439	TTGTGTG	T	chr12_122562439_TTGTGTG_T	34	0.224719	0.644851	0.0764426	0.165176	INDEL	40	178	NA	ENSG00000130921	ENSG00000130921	NA	rs1198330435
QTS000036	ftp://ftp.ebi.ac.uk/pub/databases/spot/eQTL/sumstats/QTS000036/QTD000595/QTD000595.all.tsv.gz	ENSG00000130921	12	122562439	TTGTGTG	T	chr12_122562439_TTGTGTG_T	34	0.224719	0.644851	0.0764426	0.165176	INDEL	40	178	NA	ENSG00000130921	ENSG00000130921	NA	rs779560191
QTS000036	ftp://ftp.ebi.ac.uk/pub/databases/spot/eQTL/sumstats/QTS000036/QTD000595/QTD000595.all.tsv.gz	ENSG00000130921	12	122562439	TTGTGTG	T	chr12_122562439_TTGTGTG_T	34	0.224719	0.644851	0.0764426	0.165176	INDEL	40	178	NA	ENSG00000130921	ENSG00000130921	NA	rs60741617
QTS000036	ftp://ftp.ebi.ac.uk/pub/databases/spot/eQTL/sumstats/QTS000036/QTD000595/QTD000595.all.tsv.gz	ENSG00000139697	12	122562439	TTGTGTG	T	chr12_122562439_TTGTGTG_T	34	0.224719	0.466582	-0.109491	0.149622	INDEL	40	178	NA	ENSG00000139697	ENSG00000139697	NA	rs1198330435
QTS000036	ftp://ftp.ebi.ac.uk/pub/databases/spot/eQTL/sumstats/QTS000036/QTD000595/QTD000595.all.tsv.gz	ENSG00000139697	12	122562439	TTGTGTG	T	chr12_122562439_TTGTGTG_T	34	0.224719	0.466582	-0.109491	0.149622	INDEL	40	178	NA	ENSG00000139697	ENSG00000139697	NA	rs779560191
QTS000036	ftp://ftp.ebi.ac.uk/pub/databases/spot/eQTL/sumstats/QTS000036/QTD000595/QTD000595.all.tsv.gz	ENSG00000139697	12	122562439	TTGTGTG	T	chr12_122562439_TTGTGTG_T	34	0.224719	0.466582	-0.109491	0.149622	INDEL	40	178	NA	ENSG00000139697	ENSG00000139697	NA	rs60741617
QTS000036	ftp://ftp.ebi.ac.uk/pub/databases/spot/eQTL/sumstats/QTS000036/QTD000595/QTD000595.all.tsv.gz	ENSG00000139714	12	122562439	TTGTGTG	T	chr12_122562439_TTGTGTG_T	34	0.224719	0.217462	-0.209835	0.168711	INDEL	40	178	NA	ENSG00000139714	ENSG00000139714	NA	rs1198330435
QTS000036	ftp://ftp.ebi.ac.uk/pub/databases/spot/eQTL/sumstats/QTS000036/QTD000595/QTD000595.all.tsv.gz	ENSG00000139714	12	122562439	TTGTGTG	T	chr12_122562439_TTGTGTG_T	34	0.224719	0.217462	-0.209835	0.168711	INDEL	40	178	NA	ENSG00000139714	ENSG00000139714	NA	rs779560191
QTS000036	ftp://ftp.ebi.ac.uk/pub/databases/spot/eQTL/sumstats/QTS000036/QTD000595/QTD000595.all.tsv.gz	ENSG00000139714	12	122562439	TTGTGTG	T	chr12_122562439_TTGTGTG_T	34	0.224719	0.217462	-0.209835	0.168711	INDEL	40	178	NA	ENSG00000139714	ENSG00000139714	NA	rs60741617
QTS000036	ftp://ftp.ebi.ac.uk/pub/databases/spot/eQTL/sumstats/QTS000036/QTD000595/QTD000595.all.tsv.gz	ENSG00000139718	12	122562439	TTGTGTG	T	chr12_122562439_TTGTGTG_T	34	0.224719	0.366473	0.152935	0.168319	INDEL	40	178	NA	ENSG00000139718	ENSG00000139718	NA	rs1198330435
QTS000036	ftp://ftp.ebi.ac.uk/pub/databases/spot/eQTL/sumstats/QTS000036/QTD000595/QTD000595.all.tsv.gz	ENSG00000139718	12	122562439	TTGTGTG	T	chr12_122562439_TTGTGTG_T	34	0.224719	0.366473	0.152935	0.168319	INDEL	40	178	NA	ENSG00000139718	ENSG00000139718	NA	rs779560191
QTS000036	ftp://ftp.ebi.ac.uk/pub/databases/spot/eQTL/sumstats/QTS000036/QTD000595/QTD000595.all.tsv.gz	ENSG00000139718	12	122562439	TTGTGTG	T	chr12_122562439_TTGTGTG_T	34	0.224719	0.366473	0.152935	0.168319	INDEL	40	178	NA	ENSG00000139718	ENSG00000139718	NA	rs60741617
QTS000036	ftp://ftp.ebi.ac.uk/pub/databases/spot/eQTL/sumstats/QTS000036/QTD000595/QTD000595.all.tsv.gz	ENSG00000139719	12	122562439	TTGTGTG	T	chr12_122562439_TTGTGTG_T	34	0.224719	0.129291	-0.220354	0.143667	INDEL	40	178	NA	ENSG00000139719	ENSG00000139719	NA	rs1198330435
QTS000036	ftp://ftp.ebi.ac.uk/pub/databases/spot/eQTL/sumstats/QTS000036/QTD000595/QTD000595.all.tsv.gz	ENSG00000139719	12	122562439	TTGTGTG	T	chr12_122562439_TTGTGTG_T	34	0.224719	0.129291	-0.220354	0.143667	INDEL	40	178	NA	ENSG00000139719	ENSG00000139719	NA	rs779560191
QTS000036	ftp://ftp.ebi.ac.uk/pub/databases/spot/eQTL/sumstats/QTS000036/QTD000595/QTD000595.all.tsv.gz	ENSG00000139719	12	122562439	TTGTGTG	T	chr12_122562439_TTGTGTG_T	34	0.224719	0.129291	-0.220354	0.143667	INDEL	40	178	NA	ENSG00000139719	ENSG00000139719	NA	rs60741617
QTS000036	ftp://ftp.ebi.ac.uk/pub/databases/spot/eQTL/sumstats/QTS000036/QTD000595/QTD000595.all.tsv.gz	ENSG00000139722	12	122562439	TTGTGTG	T	chr12_122562439_TTGTGTG_T	34	0.224719	0.202372	-0.206438	0.160518	INDEL	40	178	NA	ENSG00000139722	ENSG00000139722	NA	rs1198330435
QTS000036	ftp://ftp.ebi.ac.uk/pub/databases/spot/eQTL/sumstats/QTS000036/QTD000595/QTD000595.all.tsv.gz	ENSG00000139722	12	122562439	TTGTGTG	T	chr12_122562439_TTGTGTG_T	34	0.224719	0.202372	-0.206438	0.160518	INDEL	40	178	NA	ENSG00000139722	ENSG00000139722	NA	rs779560191
QTS000036	ftp://ftp.ebi.ac.uk/pub/databases/spot/eQTL/sumstats/QTS000036/QTD000595/QTD000595.all.tsv.gz	ENSG00000139722	12	122562439	TTGTGTG	T	chr12_122562439_TTGTGTG_T	34	0.224719	0.202372	-0.206438	0.160518	INDEL	40	178	NA	ENSG00000139722	ENSG00000139722	NA	rs60741617
QTS000036	ftp://ftp.ebi.ac.uk/pub/databases/spot/eQTL/sumstats/QTS000036/QTD000595/QTD000595.all.tsv.gz	ENSG00000139725	12	122562439	TTGTGTG	T	chr12_122562439_TTGTGTG_T	34	0.224719	0.817598	-0.0353062	0.152546	INDEL	40	178	NA	ENSG00000139725	ENSG00000139725	NA	rs1198330435
QTS000036	ftp://ftp.ebi.ac.uk/pub/databases/spot/eQTL/sumstats/QTS000036/QTD000595/QTD000595.all.tsv.gz	ENSG00000139725	12	122562439	TTGTGTG	T	chr12_122562439_TTGTGTG_T	34	0.224719	0.817598	-0.0353062	0.152546	INDEL	40	178	NA	ENSG00000139725	ENSG00000139725	NA	rs779560191
QTS000036	ftp://ftp.ebi.ac.uk/pub/databases/spot/eQTL/sumstats/QTS000036/QTD000595/QTD000595.all.tsv.gz	ENSG00000139725	12	122562439	TTGTGTG	T	chr12_122562439_TTGTGTG_T	34	0.224719	0.817598	-0.0353062	0.152546	INDEL	40	178	NA	ENSG00000139725	ENSG00000139725	NA	rs60741617
QTS000036	ftp://ftp.ebi.ac.uk/pub/databases/spot/eQTL/sumstats/QTS000036/QTD000595/QTD000595.all.tsv.gz	ENSG00000139726	12	122562439	TTGTGTG	T	chr12_122562439_TTGTGTG_T	34	0.224719	0.980947	0.00407803	0.170191	INDEL	40	178	NA	ENSG00000139726	ENSG00000139726	NA	rs1198330435
QTS000036	ftp://ftp.ebi.ac.uk/pub/databases/spot/eQTL/sumstats/QTS000036/QTD000595/QTD000595.all.tsv.gz	ENSG00000139726	12	122562439	TTGTGTG	T	chr12_122562439_TTGTGTG_T	34	0.224719	0.980947	0.00407803	0.170191	INDEL	40	178	NA	ENSG00000139726	ENSG00000139726	NA	rs779560191
QTS000036	ftp://ftp.ebi.ac.uk/pub/databases/spot/eQTL/sumstats/QTS000036/QTD000595/QTD000595.all.tsv.gz	ENSG00000139726	12	122562439	TTGTGTG	T	chr12_122562439_TTGTGTG_T	34	0.224719	0.980947	0.00407803	0.170191	INDEL	40	178	NA	ENSG00000139726	ENSG00000139726	NA	rs60741617
QTS000036	ftp://ftp.ebi.ac.uk/pub/databases/spot/eQTL/sumstats/QTS000036/QTD000595/QTD000595.all.tsv.gz	ENSG00000150977	12	122562439	TTGTGTG	T	chr12_122562439_TTGTGTG_T	34	0.224719	0.262303	-0.155535	0.137708	INDEL	40	178	NA	ENSG00000150977	ENSG00000150977	NA	rs1198330435
QTS000036	ftp://ftp.ebi.ac.uk/pub/databases/spot/eQTL/sumstats/QTS000036/QTD000595/QTD000595.all.tsv.gz	ENSG00000150977	12	122562439	TTGTGTG	T	chr12_122562439_TTGTGTG_T	34	0.224719	0.262303	-0.155535	0.137708	INDEL	40	178	NA	ENSG00000150977	ENSG00000150977	NA	rs779560191
QTS000036	ftp://ftp.ebi.ac.uk/pub/databases/spot/eQTL/sumstats/QTS000036/QTD000595/QTD000595.all.tsv.gz	ENSG00000150977	12	122562439	TTGTGTG	T	chr12_122562439_TTGTGTG_T	34	0.224719	0.262303	-0.155535	0.137708	INDEL	40	178	NA	ENSG00000150977	ENSG00000150977	NA	rs60741617
QTS000036	ftp://ftp.ebi.ac.uk/pub/databases/spot/eQTL/sumstats/QTS000036/QTD000595/QTD000595.all.tsv.gz	ENSG00000158023	12	122562439	TTGTGTG	T	chr12_122562439_TTGTGTG_T	34	0.224719	0.604024	0.0930247	0.178611	INDEL	40	178	NA	ENSG00000158023	ENSG00000158023	NA	rs1198330435
QTS000036	ftp://ftp.ebi.ac.uk/pub/databases/spot/eQTL/sumstats/QTS000036/QTD000595/QTD000595.all.tsv.gz	ENSG00000158023	12	122562439	TTGTGTG	T	chr12_122562439_TTGTGTG_T	34	0.224719	0.604024	0.0930247	0.178611	INDEL	40	178	NA	ENSG00000158023	ENSG00000158023	NA	rs779560191
QTS000036	ftp://ftp.ebi.ac.uk/pub/databases/spot/eQTL/sumstats/QTS000036/QTD000595/QTD000595.all.tsv.gz	ENSG00000158023	12	122562439	TTGTGTG	T	chr12_122562439_TTGTGTG_T	34	0.224719	0.604024	0.0930247	0.178611	INDEL	40	178	NA	ENSG00000158023	ENSG00000158023	NA	rs60741617
QTS000036	ftp://ftp.ebi.ac.uk/pub/databases/spot/eQTL/sumstats/QTS000036/QTD000595/QTD000595.all.tsv.gz	ENSG00000158104	12	122562439	TTGTGTG	T	chr12_122562439_TTGTGTG_T	34	0.224719	0.465902	0.134247	0.183172	INDEL	40	178	NA	ENSG00000158104	ENSG00000158104	NA	rs1198330435
QTS000036	ftp://ftp.ebi.ac.uk/pub/databases/spot/eQTL/sumstats/QTS000036/QTD000595/QTD000595.all.tsv.gz	ENSG00000158104	12	122562439	TTGTGTG	T	chr12_122562439_TTGTGTG_T	34	0.224719	0.465902	0.134247	0.183172	INDEL	40	178	NA	ENSG00000158104	ENSG00000158104	NA	rs779560191
QTS000036	ftp://ftp.ebi.ac.uk/pub/databases/spot/eQTL/sumstats/QTS000036/QTD000595/QTD000595.all.tsv.gz	ENSG00000158104	12	122562439	TTGTGTG	T	chr12_122562439_TTGTGTG_T	34	0.224719	0.465902	0.134247	0.183172	INDEL	40	178	NA	ENSG00000158104	ENSG00000158104	NA	rs60741617
QTS000036	ftp://ftp.ebi.ac.uk/pub/databases/spot/eQTL/sumstats/QTS000036/QTD000595/QTD000595.all.tsv.gz	ENSG00000175727	12	122562439	TTGTGTG	T	chr12_122562439_TTGTGTG_T	34	0.224719	0.449201	0.11486	0.150986	INDEL	40	178	NA	ENSG00000175727	ENSG00000175727	NA	rs1198330435
QTS000036	ftp://ftp.ebi.ac.uk/pub/databases/spot/eQTL/sumstats/QTS000036/QTD000595/QTD000595.all.tsv.gz	ENSG00000175727	12	122562439	TTGTGTG	T	chr12_122562439_TTGTGTG_T	34	0.224719	0.449201	0.11486	0.150986	INDEL	40	178	NA	ENSG00000175727	ENSG00000175727	NA	rs779560191
QTS000036	ftp://ftp.ebi.ac.uk/pub/databases/spot/eQTL/sumstats/QTS000036/QTD000595/QTD000595.all.tsv.gz	ENSG00000175727	12	122562439	TTGTGTG	T	chr12_122562439_TTGTGTG_T	34	0.224719	0.449201	0.11486	0.150986	INDEL	40	178	NA	ENSG00000175727	ENSG00000175727	NA	rs60741617
QTS000036	ftp://ftp.ebi.ac.uk/pub/databases/spot/eQTL/sumstats/QTS000036/QTD000595/QTD000595.all.tsv.gz	ENSG00000182196	12	122562439	TTGTGTG	T	chr12_122562439_TTGTGTG_T	34	0.224719	0.881092	-0.0167522	0.11161	INDEL	40	178	NA	ENSG00000182196	ENSG00000182196	NA	rs1198330435
QTS000036	ftp://ftp.ebi.ac.uk/pub/databases/spot/eQTL/sumstats/QTS000036/QTD000595/QTD000595.all.tsv.gz	ENSG00000182196	12	122562439	TTGTGTG	T	chr12_122562439_TTGTGTG_T	34	0.224719	0.881092	-0.0167522	0.11161	INDEL	40	178	NA	ENSG00000182196	ENSG00000182196	NA	rs779560191
QTS000036	ftp://ftp.ebi.ac.uk/pub/databases/spot/eQTL/sumstats/QTS000036/QTD000595/QTD000595.all.tsv.gz	ENSG00000182196	12	122562439	TTGTGTG	T	chr12_122562439_TTGTGTG_T	34	0.224719	0.881092	-0.0167522	0.11161	INDEL	40	178	NA	ENSG00000182196	ENSG00000182196	NA	rs60741617
QTS000036	ftp://ftp.ebi.ac.uk/pub/databases/spot/eQTL/sumstats/QTS000036/QTD000595/QTD000595.all.tsv.gz	ENSG00000183955	12	122562439	TTGTGTG	T	chr12_122562439_TTGTGTG_T	34	0.224719	0.904472	0.0218548	0.181487	INDEL	40	178	NA	ENSG00000183955	ENSG00000183955	NA	rs1198330435
QTS000036	ftp://ftp.ebi.ac.uk/pub/databases/spot/eQTL/sumstats/QTS000036/QTD000595/QTD000595.all.tsv.gz	ENSG00000183955	12	122562439	TTGTGTG	T	chr12_122562439_TTGTGTG_T	34	0.224719	0.904472	0.0218548	0.181487	INDEL	40	178	NA	ENSG00000183955	ENSG00000183955	NA	rs779560191
QTS000036	ftp://ftp.ebi.ac.uk/pub/databases/spot/eQTL/sumstats/QTS000036/QTD000595/QTD000595.all.tsv.gz	ENSG00000183955	12	122562439	TTGTGTG	T	chr12_122562439_TTGTGTG_T	34	0.224719	0.904472	0.0218548	0.181487	INDEL	40	178	NA	ENSG00000183955	ENSG00000183955	NA	rs60741617
QTS000036	ftp://ftp.ebi.ac.uk/pub/databases/spot/eQTL/sumstats/QTS000036/QTD000595/QTD000595.all.tsv.gz	ENSG00000184047	12	122562439	TTGTGTG	T	chr12_122562439_TTGTGTG_T	34	0.224719	0.0188589	0.316658	0.13192	INDEL	40	178	NA	ENSG00000184047	ENSG00000184047	NA	rs1198330435
QTS000036	ftp://ftp.ebi.ac.uk/pub/databases/spot/eQTL/sumstats/QTS000036/QTD000595/QTD000595.all.tsv.gz	ENSG00000184047	12	122562439	TTGTGTG	T	chr12_122562439_TTGTGTG_T	34	0.224719	0.0188589	0.316658	0.13192	INDEL	40	178	NA	ENSG00000184047	ENSG00000184047	NA	rs779560191
QTS000036	ftp://ftp.ebi.ac.uk/pub/databases/spot/eQTL/sumstats/QTS000036/QTD000595/QTD000595.all.tsv.gz	ENSG00000184047	12	122562439	TTGTGTG	T	chr12_122562439_TTGTGTG_T	34	0.224719	0.0188589	0.316658	0.13192	INDEL	40	178	NA	ENSG00000184047	ENSG00000184047	NA	rs60741617
QTS000036	ftp://ftp.ebi.ac.uk/pub/databases/spot/eQTL/sumstats/QTS000036/QTD000595/QTD000595.all.tsv.gz	ENSG00000184209	12	122562439	TTGTGTG	T	chr12_122562439_TTGTGTG_T	34	0.224719	0.75802	-0.0462837	0.149684	INDEL	40	178	NA	ENSG00000184209	ENSG00000184209	NA	rs1198330435
QTS000036	ftp://ftp.ebi.ac.uk/pub/databases/spot/eQTL/sumstats/QTS000036/QTD000595/QTD000595.all.tsv.gz	ENSG00000184209	12	122562439	TTGTGTG	T	chr12_122562439_TTGTGTG_T	34	0.224719	0.75802	-0.0462837	0.149684	INDEL	40	178	NA	ENSG00000184209	ENSG00000184209	NA	rs779560191
QTS000036	ftp://ftp.ebi.ac.uk/pub/databases/spot/eQTL/sumstats/QTS000036/QTD000595/QTD000595.all.tsv.gz	ENSG00000184209	12	122562439	TTGTGTG	T	chr12_122562439_TTGTGTG_T	34	0.224719	0.75802	-0.0462837	0.149684	INDEL	40	178	NA	ENSG00000184209	ENSG00000184209	NA	rs60741617
QTS000036	ftp://ftp.ebi.ac.uk/pub/databases/spot/eQTL/sumstats/QTS000036/QTD000595/QTD000595.all.tsv.gz	ENSG00000184445	12	122562439	TTGTGTG	T	chr12_122562439_TTGTGTG_T	34	0.224719	0.913696	-0.0198888	0.182896	INDEL	40	178	NA	ENSG00000184445	ENSG00000184445	NA	rs1198330435
QTS000036	ftp://ftp.ebi.ac.uk/pub/databases/spot/eQTL/sumstats/QTS000036/QTD000595/QTD000595.all.tsv.gz	ENSG00000184445	12	122562439	TTGTGTG	T	chr12_122562439_TTGTGTG_T	34	0.224719	0.913696	-0.0198888	0.182896	INDEL	40	178	NA	ENSG00000184445	ENSG00000184445	NA	rs779560191
QTS000036	ftp://ftp.ebi.ac.uk/pub/databases/spot/eQTL/sumstats/QTS000036/QTD000595/QTD000595.all.tsv.gz	ENSG00000184445	12	122562439	TTGTGTG	T	chr12_122562439_TTGTGTG_T	34	0.224719	0.913696	-0.0198888	0.182896	INDEL	40	178	NA	ENSG00000184445	ENSG00000184445	NA	rs60741617
QTS000036	ftp://ftp.ebi.ac.uk/pub/databases/spot/eQTL/sumstats/QTS000036/QTD000595/QTD000595.all.tsv.gz	ENSG00000188026	12	122562439	TTGTGTG	T	chr12_122562439_TTGTGTG_T	34	0.224719	0.778054	-0.0500729	0.177016	INDEL	40	178	NA	ENSG00000188026	ENSG00000188026	NA	rs1198330435
QTS000036	ftp://ftp.ebi.ac.uk/pub/databases/spot/eQTL/sumstats/QTS000036/QTD000595/QTD000595.all.tsv.gz	ENSG00000188026	12	122562439	TTGTGTG	T	chr12_122562439_TTGTGTG_T	34	0.224719	0.778054	-0.0500729	0.177016	INDEL	40	178	NA	ENSG00000188026	ENSG00000188026	NA	rs779560191
QTS000036	ftp://ftp.ebi.ac.uk/pub/databases/spot/eQTL/sumstats/QTS000036/QTD000595/QTD000595.all.tsv.gz	ENSG00000188026	12	122562439	TTGTGTG	T	chr12_122562439_TTGTGTG_T	34	0.224719	0.778054	-0.0500729	0.177016	INDEL	40	178	NA	ENSG00000188026	ENSG00000188026	NA	rs60741617
QTS000036	ftp://ftp.ebi.ac.uk/pub/databases/spot/eQTL/sumstats/QTS000036/QTD000595/QTD000595.all.tsv.gz	ENSG00000188735	12	122562439	TTGTGTG	T	chr12_122562439_TTGTGTG_T	34	0.224719	0.538894	-0.107934	0.174843	INDEL	40	178	NA	ENSG00000188735	ENSG00000188735	NA	rs1198330435
QTS000036	ftp://ftp.ebi.ac.uk/pub/databases/spot/eQTL/sumstats/QTS000036/QTD000595/QTD000595.all.tsv.gz	ENSG00000188735	12	122562439	TTGTGTG	T	chr12_122562439_TTGTGTG_T	34	0.224719	0.538894	-0.107934	0.174843	INDEL	40	178	NA	ENSG00000188735	ENSG00000188735	NA	rs779560191
QTS000036	ftp://ftp.ebi.ac.uk/pub/databases/spot/eQTL/sumstats/QTS000036/QTD000595/QTD000595.all.tsv.gz	ENSG00000188735	12	122562439	TTGTGTG	T	chr12_122562439_TTGTGTG_T	34	0.224719	0.538894	-0.107934	0.174843	INDEL	40	178	NA	ENSG00000188735	ENSG00000188735	NA	rs60741617
QTS000036	ftp://ftp.ebi.ac.uk/pub/databases/spot/eQTL/sumstats/QTS000036/QTD000595/QTD000595.all.tsv.gz	ENSG00000212694	12	122562439	TTGTGTG	T	chr12_122562439_TTGTGTG_T	34	0.224719	0.328402	-0.161277	0.163941	INDEL	40	178	NA	ENSG00000212694	ENSG00000212694	NA	rs1198330435
QTS000036	ftp://ftp.ebi.ac.uk/pub/databases/spot/eQTL/sumstats/QTS000036/QTD000595/QTD000595.all.tsv.gz	ENSG00000212694	12	122562439	TTGTGTG	T	chr12_122562439_TTGTGTG_T	34	0.224719	0.328402	-0.161277	0.163941	INDEL	40	178	NA	ENSG00000212694	ENSG00000212694	NA	rs779560191
QTS000036	ftp://ftp.ebi.ac.uk/pub/databases/spot/eQTL/sumstats/QTS000036/QTD000595/QTD000595.all.tsv.gz	ENSG00000212694	12	122562439	TTGTGTG	T	chr12_122562439_TTGTGTG_T	34	0.224719	0.328402	-0.161277	0.163941	INDEL	40	178	NA	ENSG00000212694	ENSG00000212694	NA	rs60741617
QTS000036	ftp://ftp.ebi.ac.uk/pub/databases/spot/eQTL/sumstats/QTS000036/QTD000595/QTD000595.all.tsv.gz	ENSG00000256028	12	122562439	TTGTGTG	T	chr12_122562439_TTGTGTG_T	34	0.224719	0.296589	-0.198049	0.188422	INDEL	40	178	NA	ENSG00000256028	ENSG00000256028	NA	rs1198330435
QTS000036	ftp://ftp.ebi.ac.uk/pub/databases/spot/eQTL/sumstats/QTS000036/QTD000595/QTD000595.all.tsv.gz	ENSG00000256028	12	122562439	TTGTGTG	T	chr12_122562439_TTGTGTG_T	34	0.224719	0.296589	-0.198049	0.188422	INDEL	40	178	NA	ENSG00000256028	ENSG00000256028	NA	rs779560191
QTS000036	ftp://ftp.ebi.ac.uk/pub/databases/spot/eQTL/sumstats/QTS000036/QTD000595/QTD000595.all.tsv.gz	ENSG00000256028	12	122562439	TTGTGTG	T	chr12_122562439_TTGTGTG_T	34	0.224719	0.296589	-0.198049	0.188422	INDEL	40	178	NA	ENSG00000256028	ENSG00000256028	NA	rs60741617
QTS000036	ftp://ftp.ebi.ac.uk/pub/databases/spot/eQTL/sumstats/QTS000036/QTD000595/QTD000595.all.tsv.gz	ENSG00000256742	12	122562439	TTGTGTG	T	chr12_122562439_TTGTGTG_T	34	0.224719	0.10502	-0.298145	0.181704	INDEL	40	178	NA	ENSG00000256742	ENSG00000256742	NA	rs1198330435
QTS000036	ftp://ftp.ebi.ac.uk/pub/databases/spot/eQTL/sumstats/QTS000036/QTD000595/QTD000595.all.tsv.gz	ENSG00000256742	12	122562439	TTGTGTG	T	chr12_122562439_TTGTGTG_T	34	0.224719	0.10502	-0.298145	0.181704	INDEL	40	178	NA	ENSG00000256742	ENSG00000256742	NA	rs779560191
QTS000036	ftp://ftp.ebi.ac.uk/pub/databases/spot/eQTL/sumstats/QTS000036/QTD000595/QTD000595.all.tsv.gz	ENSG00000256742	12	122562439	TTGTGTG	T	chr12_122562439_TTGTGTG_T	34	0.224719	0.10502	-0.298145	0.181704	INDEL	40	178	NA	ENSG00000256742	ENSG00000256742	NA	rs60741617
QTS000036	ftp://ftp.ebi.ac.uk/pub/databases/spot/eQTL/sumstats/QTS000036/QTD000595/QTD000595.all.tsv.gz	ENSG00000256861	12	122562439	TTGTGTG	T	chr12_122562439_TTGTGTG_T	34	0.224719	0.885172	0.0210048	0.144953	INDEL	40	178	NA	ENSG00000256861	ENSG00000256861	NA	rs1198330435
QTS000036	ftp://ftp.ebi.ac.uk/pub/databases/spot/eQTL/sumstats/QTS000036/QTD000595/QTD000595.all.tsv.gz	ENSG00000256861	12	122562439	TTGTGTG	T	chr12_122562439_TTGTGTG_T	34	0.224719	0.885172	0.0210048	0.144953	INDEL	40	178	NA	ENSG00000256861	ENSG00000256861	NA	rs779560191
QTS000036	ftp://ftp.ebi.ac.uk/pub/databases/spot/eQTL/sumstats/QTS000036/QTD000595/QTD000595.all.tsv.gz	ENSG00000256861	12	122562439	TTGTGTG	T	chr12_122562439_TTGTGTG_T	34	0.224719	0.885172	0.0210048	0.144953	INDEL	40	178	NA	ENSG00000256861	ENSG00000256861	NA	rs60741617
QTS000036	ftp://ftp.ebi.ac.uk/pub/databases/spot/eQTL/sumstats/QTS000036/QTD000595/QTD000595.all.tsv.gz	ENSG00000256950	12	122562439	TTGTGTG	T	chr12_122562439_TTGTGTG_T	34	0.224719	0.147101	-0.216947	0.148087	INDEL	40	178	NA	ENSG00000256950	ENSG00000256950	NA	rs1198330435
QTS000036	ftp://ftp.ebi.ac.uk/pub/databases/spot/eQTL/sumstats/QTS000036/QTD000595/QTD000595.all.tsv.gz	ENSG00000256950	12	122562439	TTGTGTG	T	chr12_122562439_TTGTGTG_T	34	0.224719	0.147101	-0.216947	0.148087	INDEL	40	178	NA	ENSG00000256950	ENSG00000256950	NA	rs779560191
QTS000036	ftp://ftp.ebi.ac.uk/pub/databases/spot/eQTL/sumstats/QTS000036/QTD000595/QTD000595.all.tsv.gz	ENSG00000256950	12	122562439	TTGTGTG	T	chr12_122562439_TTGTGTG_T	34	0.224719	0.147101	-0.216947	0.148087	INDEL	40	178	NA	ENSG00000256950	ENSG00000256950	NA	rs60741617
QTS000036	ftp://ftp.ebi.ac.uk/pub/databases/spot/eQTL/sumstats/QTS000036/QTD000595/QTD000595.all.tsv.gz	ENSG00000276045	12	122562439	TTGTGTG	T	chr12_122562439_TTGTGTG_T	34	0.224719	0.316126	-0.147145	0.145804	INDEL	40	178	NA	ENSG00000276045	ENSG00000276045	NA	rs1198330435
QTS000036	ftp://ftp.ebi.ac.uk/pub/databases/spot/eQTL/sumstats/QTS000036/QTD000595/QTD000595.all.tsv.gz	ENSG00000276045	12	122562439	TTGTGTG	T	chr12_122562439_TTGTGTG_T	34	0.224719	0.316126	-0.147145	0.145804	INDEL	40	178	NA	ENSG00000276045	ENSG00000276045	NA	rs779560191
QTS000036	ftp://ftp.ebi.ac.uk/pub/databases/spot/eQTL/sumstats/QTS000036/QTD000595/QTD000595.all.tsv.gz	ENSG00000276045	12	122562439	TTGTGTG	T	chr12_122562439_TTGTGTG_T	34	0.224719	0.316126	-0.147145	0.145804	INDEL	40	178	NA	ENSG00000276045	ENSG00000276045	NA	rs60741617
QTS000036	ftp://ftp.ebi.ac.uk/pub/databases/spot/eQTL/sumstats/QTS000036/QTD000595/QTD000595.all.tsv.gz	ENSG00000280120	12	122562439	TTGTGTG	T	chr12_122562439_TTGTGTG_T	34	0.224719	0.961762	-0.00904325	0.187998	INDEL	40	178	NA	ENSG00000280120	ENSG00000280120	NA	rs1198330435
QTS000036	ftp://ftp.ebi.ac.uk/pub/databases/spot/eQTL/sumstats/QTS000036/QTD000595/QTD000595.all.tsv.gz	ENSG00000280120	12	122562439	TTGTGTG	T	chr12_122562439_TTGTGTG_T	34	0.224719	0.961762	-0.00904325	0.187998	INDEL	40	178	NA	ENSG00000280120	ENSG00000280120	NA	rs779560191
QTS000036	ftp://ftp.ebi.ac.uk/pub/databases/spot/eQTL/sumstats/QTS000036/QTD000595/QTD000595.all.tsv.gz	ENSG00000280120	12	122562439	TTGTGTG	T	chr12_122562439_TTGTGTG_T	34	0.224719	0.961762	-0.00904325	0.187998	INDEL	40	178	NA	ENSG00000280120	ENSG00000280120	NA	rs60741617
QTS000036	ftp://ftp.ebi.ac.uk/pub/databases/spot/eQTL/sumstats/QTS000036/QTD000595/QTD000595.all.tsv.gz	ENSG00000280138	12	122562439	TTGTGTG	T	chr12_122562439_TTGTGTG_T	34	0.224719	0.480662	-0.115237	0.162586	INDEL	40	178	NA	ENSG00000280138	ENSG00000280138	NA	rs1198330435
QTS000036	ftp://ftp.ebi.ac.uk/pub/databases/spot/eQTL/sumstats/QTS000036/QTD000595/QTD000595.all.tsv.gz	ENSG00000280138	12	122562439	TTGTGTG	T	chr12_122562439_TTGTGTG_T	34	0.224719	0.480662	-0.115237	0.162586	INDEL	40	178	NA	ENSG00000280138	ENSG00000280138	NA	rs779560191
QTS000036	ftp://ftp.ebi.ac.uk/pub/databases/spot/eQTL/sumstats/QTS000036/QTD000595/QTD000595.all.tsv.gz	ENSG00000280138	12	122562439	TTGTGTG	T	chr12_122562439_TTGTGTG_T	34	0.224719	0.480662	-0.115237	0.162586	INDEL	40	178	NA	ENSG00000280138	ENSG00000280138	NA	rs60741617
QTS000036	ftp://ftp.ebi.ac.uk/pub/databases/spot/eQTL/sumstats/QTS000036/QTD000595/QTD000595.all.tsv.gz	ENSG00000284934	12	122562439	TTGTGTG	T	chr12_122562439_TTGTGTG_T	34	0.224719	0.0271732	0.295214	0.131023	INDEL	40	178	NA	ENSG00000284934	ENSG00000284934	NA	rs1198330435
QTS000036	ftp://ftp.ebi.ac.uk/pub/databases/spot/eQTL/sumstats/QTS000036/QTD000595/QTD000595.all.tsv.gz	ENSG00000284934	12	122562439	TTGTGTG	T	chr12_122562439_TTGTGTG_T	34	0.224719	0.0271732	0.295214	0.131023	INDEL	40	178	NA	ENSG00000284934	ENSG00000284934	NA	rs779560191
QTS000036	ftp://ftp.ebi.ac.uk/pub/databases/spot/eQTL/sumstats/QTS000036/QTD000595/QTD000595.all.tsv.gz	ENSG00000284934	12	122562439	TTGTGTG	T	chr12_122562439_TTGTGTG_T	34	0.224719	0.0271732	0.295214	0.131023	INDEL	40	178	NA	ENSG00000284934	ENSG00000284934	NA	rs60741617
QTS000036	ftp://ftp.ebi.ac.uk/pub/databases/spot/eQTL/sumstats/QTS000036/QTD000595/QTD000595.all.tsv.gz	ENSG00000033030	12	122562594	ATTG	A	chr12_122562594_ATTG_A	7	0.0393258	0.0967626	-0.584731	0.347677	INDEL	7	178	NA	ENSG00000033030	ENSG00000033030	NA	rs56703576
QTS000036	ftp://ftp.ebi.ac.uk/pub/databases/spot/eQTL/sumstats/QTS000036/QTD000595/QTD000595.all.tsv.gz	ENSG00000033030	12	122562594	ATTG	A	chr12_122562594_ATTG_A	7	0.0393258	0.0967626	-0.584731	0.347677	INDEL	7	178	NA	ENSG00000033030	ENSG00000033030	NA	rs796083615
QTS000036	ftp://ftp.ebi.ac.uk/pub/databases/spot/eQTL/sumstats/QTS000036/QTD000595/QTD000595.all.tsv.gz	ENSG00000051825	12	122562594	ATTG	A	chr12_122562594_ATTG_A	7	0.0393258	0.858235	0.0649289	0.362252	INDEL	7	178	NA	ENSG00000051825	ENSG00000051825	NA	rs56703576
QTS000036	ftp://ftp.ebi.ac.uk/pub/databases/spot/eQTL/sumstats/QTS000036/QTD000595/QTD000595.all.tsv.gz	ENSG00000051825	12	122562594	ATTG	A	chr12_122562594_ATTG_A	7	0.0393258	0.858235	0.0649289	0.362252	INDEL	7	178	NA	ENSG00000051825	ENSG00000051825	NA	rs796083615
QTS000036	ftp://ftp.ebi.ac.uk/pub/databases/spot/eQTL/sumstats/QTS000036/QTD000595/QTD000595.all.tsv.gz	ENSG00000089094	12	122562594	ATTG	A	chr12_122562594_ATTG_A	7	0.0393258	0.105058	-0.529867	0.322961	INDEL	7	178	NA	ENSG00000089094	ENSG00000089094	NA	rs56703576
QTS000036	ftp://ftp.ebi.ac.uk/pub/databases/spot/eQTL/sumstats/QTS000036/QTD000595/QTD000595.all.tsv.gz	ENSG00000089094	12	122562594	ATTG	A	chr12_122562594_ATTG_A	7	0.0393258	0.105058	-0.529867	0.322961	INDEL	7	178	NA	ENSG00000089094	ENSG00000089094	NA	rs796083615
QTS000036	ftp://ftp.ebi.ac.uk/pub/databases/spot/eQTL/sumstats/QTS000036/QTD000595/QTD000595.all.tsv.gz	ENSG00000090975	12	122562594	ATTG	A	chr12_122562594_ATTG_A	7	0.0393258	0.240387	0.454693	0.384225	INDEL	7	178	NA	ENSG00000090975	ENSG00000090975	NA	rs56703576
QTS000036	ftp://ftp.ebi.ac.uk/pub/databases/spot/eQTL/sumstats/QTS000036/QTD000595/QTD000595.all.tsv.gz	ENSG00000090975	12	122562594	ATTG	A	chr12_122562594_ATTG_A	7	0.0393258	0.240387	0.454693	0.384225	INDEL	7	178	NA	ENSG00000090975	ENSG00000090975	NA	rs796083615
QTS000036	ftp://ftp.ebi.ac.uk/pub/databases/spot/eQTL/sumstats/QTS000036/QTD000595/QTD000595.all.tsv.gz	ENSG00000110801	12	122562594	ATTG	A	chr12_122562594_ATTG_A	7	0.0393258	0.745551	-0.0913563	0.280484	INDEL	7	178	NA	ENSG00000110801	ENSG00000110801	NA	rs56703576
QTS000036	ftp://ftp.ebi.ac.uk/pub/databases/spot/eQTL/sumstats/QTS000036/QTD000595/QTD000595.all.tsv.gz	ENSG00000110801	12	122562594	ATTG	A	chr12_122562594_ATTG_A	7	0.0393258	0.745551	-0.0913563	0.280484	INDEL	7	178	NA	ENSG00000110801	ENSG00000110801	NA	rs796083615
QTS000036	ftp://ftp.ebi.ac.uk/pub/databases/spot/eQTL/sumstats/QTS000036/QTD000595/QTD000595.all.tsv.gz	ENSG00000111011	12	122562594	ATTG	A	chr12_122562594_ATTG_A	7	0.0393258	0.736002	0.0955481	0.282347	INDEL	7	178	NA	ENSG00000111011	ENSG00000111011	NA	rs56703576
QTS000036	ftp://ftp.ebi.ac.uk/pub/databases/spot/eQTL/sumstats/QTS000036/QTD000595/QTD000595.all.tsv.gz	ENSG00000111011	12	122562594	ATTG	A	chr12_122562594_ATTG_A	7	0.0393258	0.736002	0.0955481	0.282347	INDEL	7	178	NA	ENSG00000111011	ENSG00000111011	NA	rs796083615
QTS000036	ftp://ftp.ebi.ac.uk/pub/databases/spot/eQTL/sumstats/QTS000036/QTD000595/QTD000595.all.tsv.gz	ENSG00000111325	12	122562594	ATTG	A	chr12_122562594_ATTG_A	7	0.0393258	0.452324	0.306058	0.405115	INDEL	7	178	NA	ENSG00000111325	ENSG00000111325	NA	rs56703576
QTS000036	ftp://ftp.ebi.ac.uk/pub/databases/spot/eQTL/sumstats/QTS000036/QTD000595/QTD000595.all.tsv.gz	ENSG00000111325	12	122562594	ATTG	A	chr12_122562594_ATTG_A	7	0.0393258	0.452324	0.306058	0.405115	INDEL	7	178	NA	ENSG00000111325	ENSG00000111325	NA	rs796083615
QTS000036	ftp://ftp.ebi.ac.uk/pub/databases/spot/eQTL/sumstats/QTS000036/QTD000595/QTD000595.all.tsv.gz	ENSG00000111328	12	122562594	ATTG	A	chr12_122562594_ATTG_A	7	0.0393258	0.143778	-0.548044	0.370972	INDEL	7	178	NA	ENSG00000111328	ENSG00000111328	NA	rs56703576
QTS000036	ftp://ftp.ebi.ac.uk/pub/databases/spot/eQTL/sumstats/QTS000036/QTD000595/QTD000595.all.tsv.gz	ENSG00000111328	12	122562594	ATTG	A	chr12_122562594_ATTG_A	7	0.0393258	0.143778	-0.548044	0.370972	INDEL	7	178	NA	ENSG00000111328	ENSG00000111328	NA	rs796083615
QTS000036	ftp://ftp.ebi.ac.uk/pub/databases/spot/eQTL/sumstats/QTS000036/QTD000595/QTD000595.all.tsv.gz	ENSG00000130779	12	122562594	ATTG	A	chr12_122562594_ATTG_A	7	0.0393258	0.250106	0.314845	0.271636	INDEL	7	178	NA	ENSG00000130779	ENSG00000130779	NA	rs56703576
QTS000036	ftp://ftp.ebi.ac.uk/pub/databases/spot/eQTL/sumstats/QTS000036/QTD000595/QTD000595.all.tsv.gz	ENSG00000130779	12	122562594	ATTG	A	chr12_122562594_ATTG_A	7	0.0393258	0.250106	0.314845	0.271636	INDEL	7	178	NA	ENSG00000130779	ENSG00000130779	NA	rs796083615
QTS000036	ftp://ftp.ebi.ac.uk/pub/databases/spot/eQTL/sumstats/QTS000036/QTD000595/QTD000595.all.tsv.gz	ENSG00000130921	12	122562594	ATTG	A	chr12_122562594_ATTG_A	7	0.0393258	0.548681	-0.213165	0.353821	INDEL	7	178	NA	ENSG00000130921	ENSG00000130921	NA	rs56703576
QTS000036	ftp://ftp.ebi.ac.uk/pub/databases/spot/eQTL/sumstats/QTS000036/QTD000595/QTD000595.all.tsv.gz	ENSG00000130921	12	122562594	ATTG	A	chr12_122562594_ATTG_A	7	0.0393258	0.548681	-0.213165	0.353821	INDEL	7	178	NA	ENSG00000130921	ENSG00000130921	NA	rs796083615
QTS000036	ftp://ftp.ebi.ac.uk/pub/databases/spot/eQTL/sumstats/QTS000036/QTD000595/QTD000595.all.tsv.gz	ENSG00000139697	12	122562594	ATTG	A	chr12_122562594_ATTG_A	7	0.0393258	0.554903	0.190508	0.321212	INDEL	7	178	NA	ENSG00000139697	ENSG00000139697	NA	rs56703576
QTS000036	ftp://ftp.ebi.ac.uk/pub/databases/spot/eQTL/sumstats/QTS000036/QTD000595/QTD000595.all.tsv.gz	ENSG00000139697	12	122562594	ATTG	A	chr12_122562594_ATTG_A	7	0.0393258	0.554903	0.190508	0.321212	INDEL	7	178	NA	ENSG00000139697	ENSG00000139697	NA	rs796083615
QTS000036	ftp://ftp.ebi.ac.uk/pub/databases/spot/eQTL/sumstats/QTS000036/QTD000595/QTD000595.all.tsv.gz	ENSG00000139714	12	122562594	ATTG	A	chr12_122562594_ATTG_A	7	0.0393258	0.893474	-0.0490995	0.365418	INDEL	7	178	NA	ENSG00000139714	ENSG00000139714	NA	rs56703576
QTS000036	ftp://ftp.ebi.ac.uk/pub/databases/spot/eQTL/sumstats/QTS000036/QTD000595/QTD000595.all.tsv.gz	ENSG00000139714	12	122562594	ATTG	A	chr12_122562594_ATTG_A	7	0.0393258	0.893474	-0.0490995	0.365418	INDEL	7	178	NA	ENSG00000139714	ENSG00000139714	NA	rs796083615
QTS000036	ftp://ftp.ebi.ac.uk/pub/databases/spot/eQTL/sumstats/QTS000036/QTD000595/QTD000595.all.tsv.gz	ENSG00000139718	12	122562594	ATTG	A	chr12_122562594_ATTG_A	7	0.0393258	0.311305	-0.367385	0.360404	INDEL	7	178	NA	ENSG00000139718	ENSG00000139718	NA	rs56703576
QTS000036	ftp://ftp.ebi.ac.uk/pub/databases/spot/eQTL/sumstats/QTS000036/QTD000595/QTD000595.all.tsv.gz	ENSG00000139718	12	122562594	ATTG	A	chr12_122562594_ATTG_A	7	0.0393258	0.311305	-0.367385	0.360404	INDEL	7	178	NA	ENSG00000139718	ENSG00000139718	NA	rs796083615
QTS000036	ftp://ftp.ebi.ac.uk/pub/databases/spot/eQTL/sumstats/QTS000036/QTD000595/QTD000595.all.tsv.gz	ENSG00000139719	12	122562594	ATTG	A	chr12_122562594_ATTG_A	7	0.0393258	0.400235	0.263419	0.311364	INDEL	7	178	NA	ENSG00000139719	ENSG00000139719	NA	rs56703576
QTS000036	ftp://ftp.ebi.ac.uk/pub/databases/spot/eQTL/sumstats/QTS000036/QTD000595/QTD000595.all.tsv.gz	ENSG00000139719	12	122562594	ATTG	A	chr12_122562594_ATTG_A	7	0.0393258	0.400235	0.263419	0.311364	INDEL	7	178	NA	ENSG00000139719	ENSG00000139719	NA	rs796083615
QTS000036	ftp://ftp.ebi.ac.uk/pub/databases/spot/eQTL/sumstats/QTS000036/QTD000595/QTD000595.all.tsv.gz	ENSG00000139722	12	122562594	ATTG	A	chr12_122562594_ATTG_A	7	0.0393258	0.0733861	0.6184	0.340552	INDEL	7	178	NA	ENSG00000139722	ENSG00000139722	NA	rs56703576
QTS000036	ftp://ftp.ebi.ac.uk/pub/databases/spot/eQTL/sumstats/QTS000036/QTD000595/QTD000595.all.tsv.gz	ENSG00000139722	12	122562594	ATTG	A	chr12_122562594_ATTG_A	7	0.0393258	0.0733861	0.6184	0.340552	INDEL	7	178	NA	ENSG00000139722	ENSG00000139722	NA	rs796083615
QTS000036	ftp://ftp.ebi.ac.uk/pub/databases/spot/eQTL/sumstats/QTS000036/QTD000595/QTD000595.all.tsv.gz	ENSG00000139725	12	122562594	ATTG	A	chr12_122562594_ATTG_A	7	0.0393258	0.394414	-0.278913	0.325618	INDEL	7	178	NA	ENSG00000139725	ENSG00000139725	NA	rs56703576
QTS000036	ftp://ftp.ebi.ac.uk/pub/databases/spot/eQTL/sumstats/QTS000036/QTD000595/QTD000595.all.tsv.gz	ENSG00000139725	12	122562594	ATTG	A	chr12_122562594_ATTG_A	7	0.0393258	0.394414	-0.278913	0.325618	INDEL	7	178	NA	ENSG00000139725	ENSG00000139725	NA	rs796083615
QTS000036	ftp://ftp.ebi.ac.uk/pub/databases/spot/eQTL/sumstats/QTS000036/QTD000595/QTD000595.all.tsv.gz	ENSG00000139726	12	122562594	ATTG	A	chr12_122562594_ATTG_A	7	0.0393258	0.529576	-0.229873	0.363959	INDEL	7	178	NA	ENSG00000139726	ENSG00000139726	NA	rs56703576
QTS000036	ftp://ftp.ebi.ac.uk/pub/databases/spot/eQTL/sumstats/QTS000036/QTD000595/QTD000595.all.tsv.gz	ENSG00000139726	12	122562594	ATTG	A	chr12_122562594_ATTG_A	7	0.0393258	0.529576	-0.229873	0.363959	INDEL	7	178	NA	ENSG00000139726	ENSG00000139726	NA	rs796083615
QTS000036	ftp://ftp.ebi.ac.uk/pub/databases/spot/eQTL/sumstats/QTS000036/QTD000595/QTD000595.all.tsv.gz	ENSG00000150977	12	122562594	ATTG	A	chr12_122562594_ATTG_A	7	0.0393258	0.0918325	0.498896	0.292149	INDEL	7	178	NA	ENSG00000150977	ENSG00000150977	NA	rs56703576
QTS000036	ftp://ftp.ebi.ac.uk/pub/databases/spot/eQTL/sumstats/QTS000036/QTD000595/QTD000595.all.tsv.gz	ENSG00000150977	12	122562594	ATTG	A	chr12_122562594_ATTG_A	7	0.0393258	0.0918325	0.498896	0.292149	INDEL	7	178	NA	ENSG00000150977	ENSG00000150977	NA	rs796083615
QTS000036	ftp://ftp.ebi.ac.uk/pub/databases/spot/eQTL/sumstats/QTS000036/QTD000595/QTD000595.all.tsv.gz	ENSG00000158023	12	122562594	ATTG	A	chr12_122562594_ATTG_A	7	0.0393258	0.140589	-0.563152	0.37812	INDEL	7	178	NA	ENSG00000158023	ENSG00000158023	NA	rs56703576
QTS000036	ftp://ftp.ebi.ac.uk/pub/databases/spot/eQTL/sumstats/QTS000036/QTD000595/QTD000595.all.tsv.gz	ENSG00000158023	12	122562594	ATTG	A	chr12_122562594_ATTG_A	7	0.0393258	0.140589	-0.563152	0.37812	INDEL	7	178	NA	ENSG00000158023	ENSG00000158023	NA	rs796083615
QTS000036	ftp://ftp.ebi.ac.uk/pub/databases/spot/eQTL/sumstats/QTS000036/QTD000595/QTD000595.all.tsv.gz	ENSG00000158104	12	122562594	ATTG	A	chr12_122562594_ATTG_A	7	0.0393258	0.341952	0.374692	0.391781	INDEL	7	178	NA	ENSG00000158104	ENSG00000158104	NA	rs56703576
QTS000036	ftp://ftp.ebi.ac.uk/pub/databases/spot/eQTL/sumstats/QTS000036/QTD000595/QTD000595.all.tsv.gz	ENSG00000158104	12	122562594	ATTG	A	chr12_122562594_ATTG_A	7	0.0393258	0.341952	0.374692	0.391781	INDEL	7	178	NA	ENSG00000158104	ENSG00000158104	NA	rs796083615
QTS000036	ftp://ftp.ebi.ac.uk/pub/databases/spot/eQTL/sumstats/QTS000036/QTD000595/QTD000595.all.tsv.gz	ENSG00000175727	12	122562594	ATTG	A	chr12_122562594_ATTG_A	7	0.0393258	0.923732	0.0312155	0.324972	INDEL	7	178	NA	ENSG00000175727	ENSG00000175727	NA	rs56703576
QTS000036	ftp://ftp.ebi.ac.uk/pub/databases/spot/eQTL/sumstats/QTS000036/QTD000595/QTD000595.all.tsv.gz	ENSG00000175727	12	122562594	ATTG	A	chr12_122562594_ATTG_A	7	0.0393258	0.923732	0.0312155	0.324972	INDEL	7	178	NA	ENSG00000175727	ENSG00000175727	NA	rs796083615
QTS000036	ftp://ftp.ebi.ac.uk/pub/databases/spot/eQTL/sumstats/QTS000036/QTD000595/QTD000595.all.tsv.gz	ENSG00000182196	12	122562594	ATTG	A	chr12_122562594_ATTG_A	7	0.0393258	0.0904155	-0.402741	0.234791	INDEL	7	178	NA	ENSG00000182196	ENSG00000182196	NA	rs56703576
QTS000036	ftp://ftp.ebi.ac.uk/pub/databases/spot/eQTL/sumstats/QTS000036/QTD000595/QTD000595.all.tsv.gz	ENSG00000182196	12	122562594	ATTG	A	chr12_122562594_ATTG_A	7	0.0393258	0.0904155	-0.402741	0.234791	INDEL	7	178	NA	ENSG00000182196	ENSG00000182196	NA	rs796083615
QTS000036	ftp://ftp.ebi.ac.uk/pub/databases/spot/eQTL/sumstats/QTS000036/QTD000595/QTD000595.all.tsv.gz	ENSG00000183955	12	122562594	ATTG	A	chr12_122562594_ATTG_A	7	0.0393258	0.400228	0.327701	0.38734	INDEL	7	178	NA	ENSG00000183955	ENSG00000183955	NA	rs56703576
QTS000036	ftp://ftp.ebi.ac.uk/pub/databases/spot/eQTL/sumstats/QTS000036/QTD000595/QTD000595.all.tsv.gz	ENSG00000183955	12	122562594	ATTG	A	chr12_122562594_ATTG_A	7	0.0393258	0.400228	0.327701	0.38734	INDEL	7	178	NA	ENSG00000183955	ENSG00000183955	NA	rs796083615
QTS000036	ftp://ftp.ebi.ac.uk/pub/databases/spot/eQTL/sumstats/QTS000036/QTD000595/QTD000595.all.tsv.gz	ENSG00000184047	12	122562594	ATTG	A	chr12_122562594_ATTG_A	7	0.0393258	0.0360574	-0.60837	0.284998	INDEL	7	178	NA	ENSG00000184047	ENSG00000184047	NA	rs56703576
QTS000036	ftp://ftp.ebi.ac.uk/pub/databases/spot/eQTL/sumstats/QTS000036/QTD000595/QTD000595.all.tsv.gz	ENSG00000184047	12	122562594	ATTG	A	chr12_122562594_ATTG_A	7	0.0393258	0.0360574	-0.60837	0.284998	INDEL	7	178	NA	ENSG00000184047	ENSG00000184047	NA	rs796083615
QTS000036	ftp://ftp.ebi.ac.uk/pub/databases/spot/eQTL/sumstats/QTS000036/QTD000595/QTD000595.all.tsv.gz	ENSG00000184209	12	122562594	ATTG	A	chr12_122562594_ATTG_A	7	0.0393258	0.225574	-0.388573	0.318008	INDEL	7	178	NA	ENSG00000184209	ENSG00000184209	NA	rs56703576
QTS000036	ftp://ftp.ebi.ac.uk/pub/databases/spot/eQTL/sumstats/QTS000036/QTD000595/QTD000595.all.tsv.gz	ENSG00000184209	12	122562594	ATTG	A	chr12_122562594_ATTG_A	7	0.0393258	0.225574	-0.388573	0.318008	INDEL	7	178	NA	ENSG00000184209	ENSG00000184209	NA	rs796083615
QTS000036	ftp://ftp.ebi.ac.uk/pub/databases/spot/eQTL/sumstats/QTS000036/QTD000595/QTD000595.all.tsv.gz	ENSG00000184445	12	122562594	ATTG	A	chr12_122562594_ATTG_A	7	0.0393258	0.0472358	0.770578	0.381972	INDEL	7	178	NA	ENSG00000184445	ENSG00000184445	NA	rs56703576
QTS000036	ftp://ftp.ebi.ac.uk/pub/databases/spot/eQTL/sumstats/QTS000036/QTD000595/QTD000595.all.tsv.gz	ENSG00000184445	12	122562594	ATTG	A	chr12_122562594_ATTG_A	7	0.0393258	0.0472358	0.770578	0.381972	INDEL	7	178	NA	ENSG00000184445	ENSG00000184445	NA	rs796083615
QTS000036	ftp://ftp.ebi.ac.uk/pub/databases/spot/eQTL/sumstats/QTS000036/QTD000595/QTD000595.all.tsv.gz	ENSG00000188026	12	122562594	ATTG	A	chr12_122562594_ATTG_A	7	0.0393258	0.338212	0.363792	0.377431	INDEL	7	178	NA	ENSG00000188026	ENSG00000188026	NA	rs56703576
QTS000036	ftp://ftp.ebi.ac.uk/pub/databases/spot/eQTL/sumstats/QTS000036/QTD000595/QTD000595.all.tsv.gz	ENSG00000188026	12	122562594	ATTG	A	chr12_122562594_ATTG_A	7	0.0393258	0.338212	0.363792	0.377431	INDEL	7	178	NA	ENSG00000188026	ENSG00000188026	NA	rs796083615
QTS000036	ftp://ftp.ebi.ac.uk/pub/databases/spot/eQTL/sumstats/QTS000036/QTD000595/QTD000595.all.tsv.gz	ENSG00000188735	12	122562594	ATTG	A	chr12_122562594_ATTG_A	7	0.0393258	0.577058	-0.210087	0.375067	INDEL	7	178	NA	ENSG00000188735	ENSG00000188735	NA	rs56703576
QTS000036	ftp://ftp.ebi.ac.uk/pub/databases/spot/eQTL/sumstats/QTS000036/QTD000595/QTD000595.all.tsv.gz	ENSG00000188735	12	122562594	ATTG	A	chr12_122562594_ATTG_A	7	0.0393258	0.577058	-0.210087	0.375067	INDEL	7	178	NA	ENSG00000188735	ENSG00000188735	NA	rs796083615
QTS000036	ftp://ftp.ebi.ac.uk/pub/databases/spot/eQTL/sumstats/QTS000036/QTD000595/QTD000595.all.tsv.gz	ENSG00000212694	12	122562594	ATTG	A	chr12_122562594_ATTG_A	7	0.0393258	0.743585	-0.116071	0.353531	INDEL	7	178	NA	ENSG00000212694	ENSG00000212694	NA	rs56703576
QTS000036	ftp://ftp.ebi.ac.uk/pub/databases/spot/eQTL/sumstats/QTS000036/QTD000595/QTD000595.all.tsv.gz	ENSG00000212694	12	122562594	ATTG	A	chr12_122562594_ATTG_A	7	0.0393258	0.743585	-0.116071	0.353531	INDEL	7	178	NA	ENSG00000212694	ENSG00000212694	NA	rs796083615
QTS000036	ftp://ftp.ebi.ac.uk/pub/databases/spot/eQTL/sumstats/QTS000036/QTD000595/QTD000595.all.tsv.gz	ENSG00000256028	12	122562594	ATTG	A	chr12_122562594_ATTG_A	7	0.0393258	0.366613	-0.367655	0.40476	INDEL	7	178	NA	ENSG00000256028	ENSG00000256028	NA	rs56703576
QTS000036	ftp://ftp.ebi.ac.uk/pub/databases/spot/eQTL/sumstats/QTS000036/QTD000595/QTD000595.all.tsv.gz	ENSG00000256028	12	122562594	ATTG	A	chr12_122562594_ATTG_A	7	0.0393258	0.366613	-0.367655	0.40476	INDEL	7	178	NA	ENSG00000256028	ENSG00000256028	NA	rs796083615
QTS000036	ftp://ftp.ebi.ac.uk/pub/databases/spot/eQTL/sumstats/QTS000036/QTD000595/QTD000595.all.tsv.gz	ENSG00000256742	12	122562594	ATTG	A	chr12_122562594_ATTG_A	7	0.0393258	0.0201988	0.9076	0.382442	INDEL	7	178	NA	ENSG00000256742	ENSG00000256742	NA	rs56703576
QTS000036	ftp://ftp.ebi.ac.uk/pub/databases/spot/eQTL/sumstats/QTS000036/QTD000595/QTD000595.all.tsv.gz	ENSG00000256742	12	122562594	ATTG	A	chr12_122562594_ATTG_A	7	0.0393258	0.0201988	0.9076	0.382442	INDEL	7	178	NA	ENSG00000256742	ENSG00000256742	NA	rs796083615
QTS000036	ftp://ftp.ebi.ac.uk/pub/databases/spot/eQTL/sumstats/QTS000036/QTD000595/QTD000595.all.tsv.gz	ENSG00000256861	12	122562594	ATTG	A	chr12_122562594_ATTG_A	7	0.0393258	0.548648	-0.186842	0.310102	INDEL	7	178	NA	ENSG00000256861	ENSG00000256861	NA	rs56703576
QTS000036	ftp://ftp.ebi.ac.uk/pub/databases/spot/eQTL/sumstats/QTS000036/QTD000595/QTD000595.all.tsv.gz	ENSG00000256861	12	122562594	ATTG	A	chr12_122562594_ATTG_A	7	0.0393258	0.548648	-0.186842	0.310102	INDEL	7	178	NA	ENSG00000256861	ENSG00000256861	NA	rs796083615
QTS000036	ftp://ftp.ebi.ac.uk/pub/databases/spot/eQTL/sumstats/QTS000036/QTD000595/QTD000595.all.tsv.gz	ENSG00000256950	12	122562594	ATTG	A	chr12_122562594_ATTG_A	7	0.0393258	0.487517	-0.223964	0.321	INDEL	7	178	NA	ENSG00000256950	ENSG00000256950	NA	rs56703576
QTS000036	ftp://ftp.ebi.ac.uk/pub/databases/spot/eQTL/sumstats/QTS000036/QTD000595/QTD000595.all.tsv.gz	ENSG00000256950	12	122562594	ATTG	A	chr12_122562594_ATTG_A	7	0.0393258	0.487517	-0.223964	0.321	INDEL	7	178	NA	ENSG00000256950	ENSG00000256950	NA	rs796083615
QTS000036	ftp://ftp.ebi.ac.uk/pub/databases/spot/eQTL/sumstats/QTS000036/QTD000595/QTD000595.all.tsv.gz	ENSG00000276045	12	122562594	ATTG	A	chr12_122562594_ATTG_A	7	0.0393258	0.0570013	-0.593823	0.30719	INDEL	7	178	NA	ENSG00000276045	ENSG00000276045	NA	rs56703576
QTS000036	ftp://ftp.ebi.ac.uk/pub/databases/spot/eQTL/sumstats/QTS000036/QTD000595/QTD000595.all.tsv.gz	ENSG00000276045	12	122562594	ATTG	A	chr12_122562594_ATTG_A	7	0.0393258	0.0570013	-0.593823	0.30719	INDEL	7	178	NA	ENSG00000276045	ENSG00000276045	NA	rs796083615
QTS000036	ftp://ftp.ebi.ac.uk/pub/databases/spot/eQTL/sumstats/QTS000036/QTD000595/QTD000595.all.tsv.gz	ENSG00000280120	12	122562594	ATTG	A	chr12_122562594_ATTG_A	7	0.0393258	0.876123	-0.0630443	0.403048	INDEL	7	178	NA	ENSG00000280120	ENSG00000280120	NA	rs56703576
QTS000036	ftp://ftp.ebi.ac.uk/pub/databases/spot/eQTL/sumstats/QTS000036/QTD000595/QTD000595.all.tsv.gz	ENSG00000280120	12	122562594	ATTG	A	chr12_122562594_ATTG_A	7	0.0393258	0.876123	-0.0630443	0.403048	INDEL	7	178	NA	ENSG00000280120	ENSG00000280120	NA	rs796083615
QTS000036	ftp://ftp.ebi.ac.uk/pub/databases/spot/eQTL/sumstats/QTS000036/QTD000595/QTD000595.all.tsv.gz	ENSG00000280138	12	122562594	ATTG	A	chr12_122562594_ATTG_A	7	0.0393258	0.00574879	0.944939	0.332331	INDEL	7	178	NA	ENSG00000280138	ENSG00000280138	NA	rs56703576
QTS000036	ftp://ftp.ebi.ac.uk/pub/databases/spot/eQTL/sumstats/QTS000036/QTD000595/QTD000595.all.tsv.gz	ENSG00000280138	12	122562594	ATTG	A	chr12_122562594_ATTG_A	7	0.0393258	0.00574879	0.944939	0.332331	INDEL	7	178	NA	ENSG00000280138	ENSG00000280138	NA	rs796083615
QTS000036	ftp://ftp.ebi.ac.uk/pub/databases/spot/eQTL/sumstats/QTS000036/QTD000595/QTD000595.all.tsv.gz	ENSG00000284934	12	122562594	ATTG	A	chr12_122562594_ATTG_A	7	0.0393258	0.054381	-0.553432	0.283171	INDEL	7	178	NA	ENSG00000284934	ENSG00000284934	NA	rs56703576
QTS000036	ftp://ftp.ebi.ac.uk/pub/databases/spot/eQTL/sumstats/QTS000036/QTD000595/QTD000595.all.tsv.gz	ENSG00000284934	12	122562594	ATTG	A	chr12_122562594_ATTG_A	7	0.0393258	0.054381	-0.553432	0.283171	INDEL	7	178	NA	ENSG00000284934	ENSG00000284934	NA	rs796083615
QTS000036	ftp://ftp.ebi.ac.uk/pub/databases/spot/eQTL/sumstats/QTS000036/QTD000595/QTD000595.all.tsv.gz	ENSG00000033030	12	122562988	G	A	chr12_122562988_G_A	6	0.0337079	0.0749293	-0.69262	0.383509	SNP	6	178	NA	ENSG00000033030	ENSG00000033030	NA	rs146380473
QTS000036	ftp://ftp.ebi.ac.uk/pub/databases/spot/eQTL/sumstats/QTS000036/QTD000595/QTD000595.all.tsv.gz	ENSG00000051825	12	122562988	G	A	chr12_122562988_G_A	6	0.0337079	0.340159	-0.382393	0.398342	SNP	6	178	NA	ENSG00000051825	ENSG00000051825	NA	rs146380473
QTS000036	ftp://ftp.ebi.ac.uk/pub/databases/spot/eQTL/sumstats/QTS000036/QTD000595/QTD000595.all.tsv.gz	ENSG00000089094	12	122562988	G	A	chr12_122562988_G_A	6	0.0337079	0.314446	-0.365726	0.361129	SNP	6	178	NA	ENSG00000089094	ENSG00000089094	NA	rs146380473
QTS000036	ftp://ftp.ebi.ac.uk/pub/databases/spot/eQTL/sumstats/QTS000036/QTD000595/QTD000595.all.tsv.gz	ENSG00000090975	12	122562988	G	A	chr12_122562988_G_A	6	0.0337079	0.676581	0.179422	0.428451	SNP	6	178	NA	ENSG00000090975	ENSG00000090975	NA	rs146380473
QTS000036	ftp://ftp.ebi.ac.uk/pub/databases/spot/eQTL/sumstats/QTS000036/QTD000595/QTD000595.all.tsv.gz	ENSG00000110801	12	122562988	G	A	chr12_122562988_G_A	6	0.0337079	0.481194	-0.219055	0.309438	SNP	6	178	NA	ENSG00000110801	ENSG00000110801	NA	rs146380473
QTS000036	ftp://ftp.ebi.ac.uk/pub/databases/spot/eQTL/sumstats/QTS000036/QTD000595/QTD000595.all.tsv.gz	ENSG00000111011	12	122562988	G	A	chr12_122562988_G_A	6	0.0337079	0.188908	-0.409626	0.30895	SNP	6	178	NA	ENSG00000111011	ENSG00000111011	NA	rs146380473
QTS000036	ftp://ftp.ebi.ac.uk/pub/databases/spot/eQTL/sumstats/QTS000036/QTD000595/QTD000595.all.tsv.gz	ENSG00000111325	12	122562988	G	A	chr12_122562988_G_A	6	0.0337079	0.326239	-0.441631	0.44691	SNP	6	178	NA	ENSG00000111325	ENSG00000111325	NA	rs146380473
QTS000036	ftp://ftp.ebi.ac.uk/pub/databases/spot/eQTL/sumstats/QTS000036/QTD000595/QTD000595.all.tsv.gz	ENSG00000111328	12	122562988	G	A	chr12_122562988_G_A	6	0.0337079	0.143307	-0.606908	0.410328	SNP	6	178	NA	ENSG00000111328	ENSG00000111328	NA	rs146380473
QTS000036	ftp://ftp.ebi.ac.uk/pub/databases/spot/eQTL/sumstats/QTS000036/QTD000595/QTD000595.all.tsv.gz	ENSG00000130779	12	122562988	G	A	chr12_122562988_G_A	6	0.0337079	0.0246302	-0.672052	0.293042	SNP	6	178	NA	ENSG00000130779	ENSG00000130779	NA	rs146380473
QTS000036	ftp://ftp.ebi.ac.uk/pub/databases/spot/eQTL/sumstats/QTS000036/QTD000595/QTD000595.all.tsv.gz	ENSG00000130921	12	122562988	G	A	chr12_122562988_G_A	6	0.0337079	0.585211	-0.214623	0.391533	SNP	6	178	NA	ENSG00000130921	ENSG00000130921	NA	rs146380473
QTS000036	ftp://ftp.ebi.ac.uk/pub/databases/spot/eQTL/sumstats/QTS000036/QTD000595/QTD000595.all.tsv.gz	ENSG00000139697	12	122562988	G	A	chr12_122562988_G_A	6	0.0337079	0.927405	-0.0325546	0.356113	SNP	6	178	NA	ENSG00000139697	ENSG00000139697	NA	rs146380473
QTS000036	ftp://ftp.ebi.ac.uk/pub/databases/spot/eQTL/sumstats/QTS000036/QTD000595/QTD000595.all.tsv.gz	ENSG00000139714	12	122562988	G	A	chr12_122562988_G_A	6	0.0337079	0.32152	0.40076	0.40159	SNP	6	178	NA	ENSG00000139714	ENSG00000139714	NA	rs146380473
QTS000036	ftp://ftp.ebi.ac.uk/pub/databases/spot/eQTL/sumstats/QTS000036/QTD000595/QTD000595.all.tsv.gz	ENSG00000139718	12	122562988	G	A	chr12_122562988_G_A	6	0.0337079	0.776395	0.114357	0.401188	SNP	6	178	NA	ENSG00000139718	ENSG00000139718	NA	rs146380473
QTS000036	ftp://ftp.ebi.ac.uk/pub/databases/spot/eQTL/sumstats/QTS000036/QTD000595/QTD000595.all.tsv.gz	ENSG00000139719	12	122562988	G	A	chr12_122562988_G_A	6	0.0337079	0.221596	0.422263	0.342595	SNP	6	178	NA	ENSG00000139719	ENSG00000139719	NA	rs146380473
QTS000036	ftp://ftp.ebi.ac.uk/pub/databases/spot/eQTL/sumstats/QTS000036/QTD000595/QTD000595.all.tsv.gz	ENSG00000139722	12	122562988	G	A	chr12_122562988_G_A	6	0.0337079	0.557406	0.226304	0.383997	SNP	6	178	NA	ENSG00000139722	ENSG00000139722	NA	rs146380473
QTS000036	ftp://ftp.ebi.ac.uk/pub/databases/spot/eQTL/sumstats/QTS000036/QTD000595/QTD000595.all.tsv.gz	ENSG00000139725	12	122562988	G	A	chr12_122562988_G_A	6	0.0337079	0.541451	0.221464	0.361027	SNP	6	178	NA	ENSG00000139725	ENSG00000139725	NA	rs146380473
QTS000036	ftp://ftp.ebi.ac.uk/pub/databases/spot/eQTL/sumstats/QTS000036/QTD000595/QTD000595.all.tsv.gz	ENSG00000139726	12	122562988	G	A	chr12_122562988_G_A	6	0.0337079	0.375945	0.357644	0.401536	SNP	6	178	NA	ENSG00000139726	ENSG00000139726	NA	rs146380473
QTS000036	ftp://ftp.ebi.ac.uk/pub/databases/spot/eQTL/sumstats/QTS000036/QTD000595/QTD000595.all.tsv.gz	ENSG00000150977	12	122562988	G	A	chr12_122562988_G_A	6	0.0337079	0.648088	0.15073	0.328916	SNP	6	178	NA	ENSG00000150977	ENSG00000150977	NA	rs146380473
QTS000036	ftp://ftp.ebi.ac.uk/pub/databases/spot/eQTL/sumstats/QTS000036/QTD000595/QTD000595.all.tsv.gz	ENSG00000158023	12	122562988	G	A	chr12_122562988_G_A	6	0.0337079	0.618354	0.211953	0.423682	SNP	6	178	NA	ENSG00000158023	ENSG00000158023	NA	rs146380473
QTS000036	ftp://ftp.ebi.ac.uk/pub/databases/spot/eQTL/sumstats/QTS000036/QTD000595/QTD000595.all.tsv.gz	ENSG00000158104	12	122562988	G	A	chr12_122562988_G_A	6	0.0337079	0.470339	-0.315255	0.434471	SNP	6	178	NA	ENSG00000158104	ENSG00000158104	NA	rs146380473
QTS000036	ftp://ftp.ebi.ac.uk/pub/databases/spot/eQTL/sumstats/QTS000036/QTD000595/QTD000595.all.tsv.gz	ENSG00000175727	12	122562988	G	A	chr12_122562988_G_A	6	0.0337079	0.607203	-0.185252	0.358846	SNP	6	178	NA	ENSG00000175727	ENSG00000175727	NA	rs146380473
QTS000036	ftp://ftp.ebi.ac.uk/pub/databases/spot/eQTL/sumstats/QTS000036/QTD000595/QTD000595.all.tsv.gz	ENSG00000182196	12	122562988	G	A	chr12_122562988_G_A	6	0.0337079	0.919655	-0.0267935	0.264735	SNP	6	178	NA	ENSG00000182196	ENSG00000182196	NA	rs146380473
QTS000036	ftp://ftp.ebi.ac.uk/pub/databases/spot/eQTL/sumstats/QTS000036/QTD000595/QTD000595.all.tsv.gz	ENSG00000183955	12	122562988	G	A	chr12_122562988_G_A	6	0.0337079	0.139561	-0.633486	0.424226	SNP	6	178	NA	ENSG00000183955	ENSG00000183955	NA	rs146380473
QTS000036	ftp://ftp.ebi.ac.uk/pub/databases/spot/eQTL/sumstats/QTS000036/QTD000595/QTD000595.all.tsv.gz	ENSG00000184047	12	122562988	G	A	chr12_122562988_G_A	6	0.0337079	0.0659943	0.592168	0.317398	SNP	6	178	NA	ENSG00000184047	ENSG00000184047	NA	rs146380473
QTS000036	ftp://ftp.ebi.ac.uk/pub/databases/spot/eQTL/sumstats/QTS000036/QTD000595/QTD000595.all.tsv.gz	ENSG00000184209	12	122562988	G	A	chr12_122562988_G_A	6	0.0337079	0.19545	0.458854	0.351268	SNP	6	178	NA	ENSG00000184209	ENSG00000184209	NA	rs146380473
QTS000036	ftp://ftp.ebi.ac.uk/pub/databases/spot/eQTL/sumstats/QTS000036/QTD000595/QTD000595.all.tsv.gz	ENSG00000184445	12	122562988	G	A	chr12_122562988_G_A	6	0.0337079	0.519596	0.27991	0.432616	SNP	6	178	NA	ENSG00000184445	ENSG00000184445	NA	rs146380473
QTS000036	ftp://ftp.ebi.ac.uk/pub/databases/spot/eQTL/sumstats/QTS000036/QTD000595/QTD000595.all.tsv.gz	ENSG00000188026	12	122562988	G	A	chr12_122562988_G_A	6	0.0337079	0.0128336	-1.02732	0.402967	SNP	6	178	NA	ENSG00000188026	ENSG00000188026	NA	rs146380473
QTS000036	ftp://ftp.ebi.ac.uk/pub/databases/spot/eQTL/sumstats/QTS000036/QTD000595/QTD000595.all.tsv.gz	ENSG00000188735	12	122562988	G	A	chr12_122562988_G_A	6	0.0337079	0.482357	-0.292553	0.414363	SNP	6	178	NA	ENSG00000188735	ENSG00000188735	NA	rs146380473
QTS000036	ftp://ftp.ebi.ac.uk/pub/databases/spot/eQTL/sumstats/QTS000036/QTD000595/QTD000595.all.tsv.gz	ENSG00000212694	12	122562988	G	A	chr12_122562988_G_A	6	0.0337079	0.561394	0.227775	0.390446	SNP	6	178	NA	ENSG00000212694	ENSG00000212694	NA	rs146380473
QTS000036	ftp://ftp.ebi.ac.uk/pub/databases/spot/eQTL/sumstats/QTS000036/QTD000595/QTD000595.all.tsv.gz	ENSG00000256028	12	122562988	G	A	chr12_122562988_G_A	6	0.0337079	0.021919	-1.01714	0.43458	SNP	6	178	NA	ENSG00000256028	ENSG00000256028	NA	rs146380473
QTS000036	ftp://ftp.ebi.ac.uk/pub/databases/spot/eQTL/sumstats/QTS000036/QTD000595/QTD000595.all.tsv.gz	ENSG00000256742	12	122562988	G	A	chr12_122562988_G_A	6	0.0337079	0.877098	0.0680541	0.438555	SNP	6	178	NA	ENSG00000256742	ENSG00000256742	NA	rs146380473
QTS000036	ftp://ftp.ebi.ac.uk/pub/databases/spot/eQTL/sumstats/QTS000036/QTD000595/QTD000595.all.tsv.gz	ENSG00000256861	12	122562988	G	A	chr12_122562988_G_A	6	0.0337079	0.560829	0.200422	0.343062	SNP	6	178	NA	ENSG00000256861	ENSG00000256861	NA	rs146380473
QTS000036	ftp://ftp.ebi.ac.uk/pub/databases/spot/eQTL/sumstats/QTS000036/QTD000595/QTD000595.all.tsv.gz	ENSG00000256950	12	122562988	G	A	chr12_122562988_G_A	6	0.0337079	0.490752	-0.245901	0.355083	SNP	6	178	NA	ENSG00000256950	ENSG00000256950	NA	rs146380473
QTS000036	ftp://ftp.ebi.ac.uk/pub/databases/spot/eQTL/sumstats/QTS000036/QTD000595/QTD000595.all.tsv.gz	ENSG00000276045	12	122562988	G	A	chr12_122562988_G_A	6	0.0337079	0.866862	0.0585559	0.348088	SNP	6	178	NA	ENSG00000276045	ENSG00000276045	NA	rs146380473
QTS000036	ftp://ftp.ebi.ac.uk/pub/databases/spot/eQTL/sumstats/QTS000036/QTD000595/QTD000595.all.tsv.gz	ENSG00000280120	12	122562988	G	A	chr12_122562988_G_A	6	0.0337079	0.224856	-0.540321	0.441508	SNP	6	178	NA	ENSG00000280120	ENSG00000280120	NA	rs146380473
QTS000036	ftp://ftp.ebi.ac.uk/pub/databases/spot/eQTL/sumstats/QTS000036/QTD000595/QTD000595.all.tsv.gz	ENSG00000280138	12	122562988	G	A	chr12_122562988_G_A	6	0.0337079	0.668868	0.165931	0.386431	SNP	6	178	NA	ENSG00000280138	ENSG00000280138	NA	rs146380473
QTS000036	ftp://ftp.ebi.ac.uk/pub/databases/spot/eQTL/sumstats/QTS000036/QTD000595/QTD000595.all.tsv.gz	ENSG00000284934	12	122562988	G	A	chr12_122562988_G_A	6	0.0337079	0.0982449	0.527833	0.315263	SNP	6	178	NA	ENSG00000284934	ENSG00000284934	NA	rs146380473
QTS000036	ftp://ftp.ebi.ac.uk/pub/databases/spot/eQTL/sumstats/QTS000036/QTD000595/QTD000595.all.tsv.gz	ENSG00000033030	12	122563008	C	CA	chr12_122563008_C_CA	33	0.224719	0.210664	0.201561	0.159647	INDEL	40	178	NA	ENSG00000033030	ENSG00000033030	NA	rs34590470
QTS000036	ftp://ftp.ebi.ac.uk/pub/databases/spot/eQTL/sumstats/QTS000036/QTD000595/QTD000595.all.tsv.gz	ENSG00000033030	12	122563008	C	CA	chr12_122563008_C_CA	33	0.224719	0.210664	0.201561	0.159647	INDEL	40	178	NA	ENSG00000033030	ENSG00000033030	NA	rs562334730
QTS000036	ftp://ftp.ebi.ac.uk/pub/databases/spot/eQTL/sumstats/QTS000036/QTD000595/QTD000595.all.tsv.gz	ENSG00000033030	12	122563008	CA	C	chr12_122563008_CA_C	16	0.106742	0.296134	-0.240554	0.228643	INDEL	19	178	NA	ENSG00000033030	ENSG00000033030	NA	rs112174641
QTS000036	ftp://ftp.ebi.ac.uk/pub/databases/spot/eQTL/sumstats/QTS000036/QTD000595/QTD000595.all.tsv.gz	ENSG00000051825	12	122563008	C	CA	chr12_122563008_C_CA	33	0.224719	0.611028	-0.0841526	0.164764	INDEL	40	178	NA	ENSG00000051825	ENSG00000051825	NA	rs34590470
QTS000036	ftp://ftp.ebi.ac.uk/pub/databases/spot/eQTL/sumstats/QTS000036/QTD000595/QTD000595.all.tsv.gz	ENSG00000051825	12	122563008	C	CA	chr12_122563008_C_CA	33	0.224719	0.611028	-0.0841526	0.164764	INDEL	40	178	NA	ENSG00000051825	ENSG00000051825	NA	rs562334730
QTS000036	ftp://ftp.ebi.ac.uk/pub/databases/spot/eQTL/sumstats/QTS000036/QTD000595/QTD000595.all.tsv.gz	ENSG00000051825	12	122563008	CA	C	chr12_122563008_CA_C	16	0.106742	0.0184669	-0.546796	0.227012	INDEL	19	178	NA	ENSG00000051825	ENSG00000051825	NA	rs112174641
QTS000036	ftp://ftp.ebi.ac.uk/pub/databases/spot/eQTL/sumstats/QTS000036/QTD000595/QTD000595.all.tsv.gz	ENSG00000089094	12	122563008	C	CA	chr12_122563008_C_CA	33	0.224719	0.905835	-0.0177708	0.149719	INDEL	40	178	NA	ENSG00000089094	ENSG00000089094	NA	rs34590470
QTS000036	ftp://ftp.ebi.ac.uk/pub/databases/spot/eQTL/sumstats/QTS000036/QTD000595/QTD000595.all.tsv.gz	ENSG00000089094	12	122563008	C	CA	chr12_122563008_C_CA	33	0.224719	0.905835	-0.0177708	0.149719	INDEL	40	178	NA	ENSG00000089094	ENSG00000089094	NA	rs562334730
QTS000036	ftp://ftp.ebi.ac.uk/pub/databases/spot/eQTL/sumstats/QTS000036/QTD000595/QTD000595.all.tsv.gz	ENSG00000089094	12	122563008	CA	C	chr12_122563008_CA_C	16	0.106742	0.721114	0.076529	0.21358	INDEL	19	178	NA	ENSG00000089094	ENSG00000089094	NA	rs112174641
QTS000036	ftp://ftp.ebi.ac.uk/pub/databases/spot/eQTL/sumstats/QTS000036/QTD000595/QTD000595.all.tsv.gz	ENSG00000090975	12	122563008	C	CA	chr12_122563008_C_CA	33	0.224719	0.0825075	-0.304655	0.173112	INDEL	40	178	NA	ENSG00000090975	ENSG00000090975	NA	rs34590470
QTS000036	ftp://ftp.ebi.ac.uk/pub/databases/spot/eQTL/sumstats/QTS000036/QTD000595/QTD000595.all.tsv.gz	ENSG00000090975	12	122563008	C	CA	chr12_122563008_C_CA	33	0.224719	0.0825075	-0.304655	0.173112	INDEL	40	178	NA	ENSG00000090975	ENSG00000090975	NA	rs562334730
QTS000036	ftp://ftp.ebi.ac.uk/pub/databases/spot/eQTL/sumstats/QTS000036/QTD000595/QTD000595.all.tsv.gz	ENSG00000090975	12	122563008	CA	C	chr12_122563008_CA_C	16	0.106742	0.766901	0.0749844	0.252042	INDEL	19	178	NA	ENSG00000090975	ENSG00000090975	NA	rs112174641
QTS000036	ftp://ftp.ebi.ac.uk/pub/databases/spot/eQTL/sumstats/QTS000036/QTD000595/QTD000595.all.tsv.gz	ENSG00000110801	12	122563008	C	CA	chr12_122563008_C_CA	33	0.224719	0.218891	-0.156926	0.126567	INDEL	40	178	NA	ENSG00000110801	ENSG00000110801	NA	rs34590470
QTS000036	ftp://ftp.ebi.ac.uk/pub/databases/spot/eQTL/sumstats/QTS000036/QTD000595/QTD000595.all.tsv.gz	ENSG00000110801	12	122563008	C	CA	chr12_122563008_C_CA	33	0.224719	0.218891	-0.156926	0.126567	INDEL	40	178	NA	ENSG00000110801	ENSG00000110801	NA	rs562334730
QTS000036	ftp://ftp.ebi.ac.uk/pub/databases/spot/eQTL/sumstats/QTS000036/QTD000595/QTD000595.all.tsv.gz	ENSG00000110801	12	122563008	CA	C	chr12_122563008_CA_C	16	0.106742	0.872813	0.0293161	0.182501	INDEL	19	178	NA	ENSG00000110801	ENSG00000110801	NA	rs112174641
QTS000036	ftp://ftp.ebi.ac.uk/pub/databases/spot/eQTL/sumstats/QTS000036/QTD000595/QTD000595.all.tsv.gz	ENSG00000111011	12	122563008	C	CA	chr12_122563008_C_CA	33	0.224719	0.317801	0.128582	0.127855	INDEL	40	178	NA	ENSG00000111011	ENSG00000111011	NA	rs34590470
QTS000036	ftp://ftp.ebi.ac.uk/pub/databases/spot/eQTL/sumstats/QTS000036/QTD000595/QTD000595.all.tsv.gz	ENSG00000111011	12	122563008	C	CA	chr12_122563008_C_CA	33	0.224719	0.317801	0.128582	0.127855	INDEL	40	178	NA	ENSG00000111011	ENSG00000111011	NA	rs562334730
QTS000036	ftp://ftp.ebi.ac.uk/pub/databases/spot/eQTL/sumstats/QTS000036/QTD000595/QTD000595.all.tsv.gz	ENSG00000111011	12	122563008	CA	C	chr12_122563008_CA_C	16	0.106742	0.6172	-0.0920743	0.183447	INDEL	19	178	NA	ENSG00000111011	ENSG00000111011	NA	rs112174641
QTS000036	ftp://ftp.ebi.ac.uk/pub/databases/spot/eQTL/sumstats/QTS000036/QTD000595/QTD000595.all.tsv.gz	ENSG00000111325	12	122563008	C	CA	chr12_122563008_C_CA	33	0.224719	0.308545	-0.1886	0.183956	INDEL	40	178	NA	ENSG00000111325	ENSG00000111325	NA	rs34590470
QTS000036	ftp://ftp.ebi.ac.uk/pub/databases/spot/eQTL/sumstats/QTS000036/QTD000595/QTD000595.all.tsv.gz	ENSG00000111325	12	122563008	C	CA	chr12_122563008_C_CA	33	0.224719	0.308545	-0.1886	0.183956	INDEL	40	178	NA	ENSG00000111325	ENSG00000111325	NA	rs562334730
QTS000036	ftp://ftp.ebi.ac.uk/pub/databases/spot/eQTL/sumstats/QTS000036/QTD000595/QTD000595.all.tsv.gz	ENSG00000111325	12	122563008	CA	C	chr12_122563008_CA_C	16	0.106742	0.743101	-0.0869327	0.264263	INDEL	19	178	NA	ENSG00000111325	ENSG00000111325	NA	rs112174641
QTS000036	ftp://ftp.ebi.ac.uk/pub/databases/spot/eQTL/sumstats/QTS000036/QTD000595/QTD000595.all.tsv.gz	ENSG00000111328	12	122563008	C	CA	chr12_122563008_C_CA	33	0.224719	0.330697	0.166776	0.170343	INDEL	40	178	NA	ENSG00000111328	ENSG00000111328	NA	rs34590470
QTS000036	ftp://ftp.ebi.ac.uk/pub/databases/spot/eQTL/sumstats/QTS000036/QTD000595/QTD000595.all.tsv.gz	ENSG00000111328	12	122563008	C	CA	chr12_122563008_C_CA	33	0.224719	0.330697	0.166776	0.170343	INDEL	40	178	NA	ENSG00000111328	ENSG00000111328	NA	rs562334730
QTS000036	ftp://ftp.ebi.ac.uk/pub/databases/spot/eQTL/sumstats/QTS000036/QTD000595/QTD000595.all.tsv.gz	ENSG00000111328	12	122563008	CA	C	chr12_122563008_CA_C	16	0.106742	0.485316	-0.171061	0.243936	INDEL	19	178	NA	ENSG00000111328	ENSG00000111328	NA	rs112174641
QTS000036	ftp://ftp.ebi.ac.uk/pub/databases/spot/eQTL/sumstats/QTS000036/QTD000595/QTD000595.all.tsv.gz	ENSG00000130779	12	122563008	C	CA	chr12_122563008_C_CA	33	0.224719	0.922261	0.012223	0.124832	INDEL	40	178	NA	ENSG00000130779	ENSG00000130779	NA	rs34590470
QTS000036	ftp://ftp.ebi.ac.uk/pub/databases/spot/eQTL/sumstats/QTS000036/QTD000595/QTD000595.all.tsv.gz	ENSG00000130779	12	122563008	C	CA	chr12_122563008_C_CA	33	0.224719	0.922261	0.012223	0.124832	INDEL	40	178	NA	ENSG00000130779	ENSG00000130779	NA	rs562334730
QTS000036	ftp://ftp.ebi.ac.uk/pub/databases/spot/eQTL/sumstats/QTS000036/QTD000595/QTD000595.all.tsv.gz	ENSG00000130779	12	122563008	CA	C	chr12_122563008_CA_C	16	0.106742	0.055068	-0.33884	0.173877	INDEL	19	178	NA	ENSG00000130779	ENSG00000130779	NA	rs112174641
QTS000036	ftp://ftp.ebi.ac.uk/pub/databases/spot/eQTL/sumstats/QTS000036/QTD000595/QTD000595.all.tsv.gz	ENSG00000130921	12	122563008	C	CA	chr12_122563008_C_CA	33	0.224719	0.844568	-0.0317769	0.161522	INDEL	40	178	NA	ENSG00000130921	ENSG00000130921	NA	rs34590470
QTS000036	ftp://ftp.ebi.ac.uk/pub/databases/spot/eQTL/sumstats/QTS000036/QTD000595/QTD000595.all.tsv.gz	ENSG00000130921	12	122563008	C	CA	chr12_122563008_C_CA	33	0.224719	0.844568	-0.0317769	0.161522	INDEL	40	178	NA	ENSG00000130921	ENSG00000130921	NA	rs562334730
QTS000036	ftp://ftp.ebi.ac.uk/pub/databases/spot/eQTL/sumstats/QTS000036/QTD000595/QTD000595.all.tsv.gz	ENSG00000130921	12	122563008	CA	C	chr12_122563008_CA_C	16	0.106742	0.936947	-0.0183069	0.230643	INDEL	19	178	NA	ENSG00000130921	ENSG00000130921	NA	rs112174641
QTS000036	ftp://ftp.ebi.ac.uk/pub/databases/spot/eQTL/sumstats/QTS000036/QTD000595/QTD000595.all.tsv.gz	ENSG00000139697	12	122563008	C	CA	chr12_122563008_C_CA	33	0.224719	0.750435	-0.0467882	0.146563	INDEL	40	178	NA	ENSG00000139697	ENSG00000139697	NA	rs34590470
QTS000036	ftp://ftp.ebi.ac.uk/pub/databases/spot/eQTL/sumstats/QTS000036/QTD000595/QTD000595.all.tsv.gz	ENSG00000139697	12	122563008	C	CA	chr12_122563008_C_CA	33	0.224719	0.750435	-0.0467882	0.146563	INDEL	40	178	NA	ENSG00000139697	ENSG00000139697	NA	rs562334730
QTS000036	ftp://ftp.ebi.ac.uk/pub/databases/spot/eQTL/sumstats/QTS000036/QTD000595/QTD000595.all.tsv.gz	ENSG00000139697	12	122563008	CA	C	chr12_122563008_CA_C	16	0.106742	0.376778	-0.185191	0.208284	INDEL	19	178	NA	ENSG00000139697	ENSG00000139697	NA	rs112174641
QTS000036	ftp://ftp.ebi.ac.uk/pub/databases/spot/eQTL/sumstats/QTS000036/QTD000595/QTD000595.all.tsv.gz	ENSG00000139714	12	122563008	C	CA	chr12_122563008_C_CA	33	0.224719	0.25111	-0.190852	0.165012	INDEL	40	178	NA	ENSG00000139714	ENSG00000139714	NA	rs34590470
QTS000036	ftp://ftp.ebi.ac.uk/pub/databases/spot/eQTL/sumstats/QTS000036/QTD000595/QTD000595.all.tsv.gz	ENSG00000139714	12	122563008	C	CA	chr12_122563008_C_CA	33	0.224719	0.25111	-0.190852	0.165012	INDEL	40	178	NA	ENSG00000139714	ENSG00000139714	NA	rs562334730
QTS000036	ftp://ftp.ebi.ac.uk/pub/databases/spot/eQTL/sumstats/QTS000036/QTD000595/QTD000595.all.tsv.gz	ENSG00000139714	12	122563008	CA	C	chr12_122563008_CA_C	16	0.106742	0.271582	0.261108	0.235746	INDEL	19	178	NA	ENSG00000139714	ENSG00000139714	NA	rs112174641
QTS000036	ftp://ftp.ebi.ac.uk/pub/databases/spot/eQTL/sumstats/QTS000036/QTD000595/QTD000595.all.tsv.gz	ENSG00000139718	12	122563008	C	CA	chr12_122563008_C_CA	33	0.224719	0.152367	0.235756	0.163049	INDEL	40	178	NA	ENSG00000139718	ENSG00000139718	NA	rs34590470
QTS000036	ftp://ftp.ebi.ac.uk/pub/databases/spot/eQTL/sumstats/QTS000036/QTD000595/QTD000595.all.tsv.gz	ENSG00000139718	12	122563008	C	CA	chr12_122563008_C_CA	33	0.224719	0.152367	0.235756	0.163049	INDEL	40	178	NA	ENSG00000139718	ENSG00000139718	NA	rs562334730
QTS000036	ftp://ftp.ebi.ac.uk/pub/databases/spot/eQTL/sumstats/QTS000036/QTD000595/QTD000595.all.tsv.gz	ENSG00000139718	12	122563008	CA	C	chr12_122563008_CA_C	16	0.106742	0.00222305	0.702071	0.221634	INDEL	19	178	NA	ENSG00000139718	ENSG00000139718	NA	rs112174641
QTS000036	ftp://ftp.ebi.ac.uk/pub/databases/spot/eQTL/sumstats/QTS000036/QTD000595/QTD000595.all.tsv.gz	ENSG00000139719	12	122563008	C	CA	chr12_122563008_C_CA	33	0.224719	0.405383	-0.118694	0.141848	INDEL	40	178	NA	ENSG00000139719	ENSG00000139719	NA	rs34590470
QTS000036	ftp://ftp.ebi.ac.uk/pub/databases/spot/eQTL/sumstats/QTS000036/QTD000595/QTD000595.all.tsv.gz	ENSG00000139719	12	122563008	C	CA	chr12_122563008_C_CA	33	0.224719	0.405383	-0.118694	0.141848	INDEL	40	178	NA	ENSG00000139719	ENSG00000139719	NA	rs562334730
QTS000036	ftp://ftp.ebi.ac.uk/pub/databases/spot/eQTL/sumstats/QTS000036/QTD000595/QTD000595.all.tsv.gz	ENSG00000139719	12	122563008	CA	C	chr12_122563008_CA_C	16	0.106742	0.0106935	0.509851	0.194745	INDEL	19	178	NA	ENSG00000139719	ENSG00000139719	NA	rs112174641
QTS000036	ftp://ftp.ebi.ac.uk/pub/databases/spot/eQTL/sumstats/QTS000036/QTD000595/QTD000595.all.tsv.gz	ENSG00000139722	12	122563008	C	CA	chr12_122563008_C_CA	33	0.224719	0.478933	-0.112409	0.157971	INDEL	40	178	NA	ENSG00000139722	ENSG00000139722	NA	rs34590470
QTS000036	ftp://ftp.ebi.ac.uk/pub/databases/spot/eQTL/sumstats/QTS000036/QTD000595/QTD000595.all.tsv.gz	ENSG00000139722	12	122563008	C	CA	chr12_122563008_C_CA	33	0.224719	0.478933	-0.112409	0.157971	INDEL	40	178	NA	ENSG00000139722	ENSG00000139722	NA	rs562334730
QTS000036	ftp://ftp.ebi.ac.uk/pub/databases/spot/eQTL/sumstats/QTS000036/QTD000595/QTD000595.all.tsv.gz	ENSG00000139722	12	122563008	CA	C	chr12_122563008_CA_C	16	0.106742	0.935437	-0.0183912	0.226273	INDEL	19	178	NA	ENSG00000139722	ENSG00000139722	NA	rs112174641
QTS000036	ftp://ftp.ebi.ac.uk/pub/databases/spot/eQTL/sumstats/QTS000036/QTD000595/QTD000595.all.tsv.gz	ENSG00000139725	12	122563008	C	CA	chr12_122563008_C_CA	33	0.224719	0.8181	0.0343885	0.148998	INDEL	40	178	NA	ENSG00000139725	ENSG00000139725	NA	rs34590470
QTS000036	ftp://ftp.ebi.ac.uk/pub/databases/spot/eQTL/sumstats/QTS000036/QTD000595/QTD000595.all.tsv.gz	ENSG00000139725	12	122563008	C	CA	chr12_122563008_C_CA	33	0.224719	0.8181	0.0343885	0.148998	INDEL	40	178	NA	ENSG00000139725	ENSG00000139725	NA	rs562334730
QTS000036	ftp://ftp.ebi.ac.uk/pub/databases/spot/eQTL/sumstats/QTS000036/QTD000595/QTD000595.all.tsv.gz	ENSG00000139725	12	122563008	CA	C	chr12_122563008_CA_C	16	0.106742	0.635201	-0.101211	0.212467	INDEL	19	178	NA	ENSG00000139725	ENSG00000139725	NA	rs112174641
QTS000036	ftp://ftp.ebi.ac.uk/pub/databases/spot/eQTL/sumstats/QTS000036/QTD000595/QTD000595.all.tsv.gz	ENSG00000139726	12	122563008	C	CA	chr12_122563008_C_CA	33	0.224719	0.840181	0.0336301	0.166187	INDEL	40	178	NA	ENSG00000139726	ENSG00000139726	NA	rs34590470
QTS000036	ftp://ftp.ebi.ac.uk/pub/databases/spot/eQTL/sumstats/QTS000036/QTD000595/QTD000595.all.tsv.gz	ENSG00000139726	12	122563008	C	CA	chr12_122563008_C_CA	33	0.224719	0.840181	0.0336301	0.166187	INDEL	40	178	NA	ENSG00000139726	ENSG00000139726	NA	rs562334730
QTS000036	ftp://ftp.ebi.ac.uk/pub/databases/spot/eQTL/sumstats/QTS000036/QTD000595/QTD000595.all.tsv.gz	ENSG00000139726	12	122563008	CA	C	chr12_122563008_CA_C	16	0.106742	0.863977	0.0407875	0.237271	INDEL	19	178	NA	ENSG00000139726	ENSG00000139726	NA	rs112174641
QTS000036	ftp://ftp.ebi.ac.uk/pub/databases/spot/eQTL/sumstats/QTS000036/QTD000595/QTD000595.all.tsv.gz	ENSG00000150977	12	122563008	C	CA	chr12_122563008_C_CA	33	0.224719	0.748394	-0.0436388	0.13555	INDEL	40	178	NA	ENSG00000150977	ENSG00000150977	NA	rs34590470
QTS000036	ftp://ftp.ebi.ac.uk/pub/databases/spot/eQTL/sumstats/QTS000036/QTD000595/QTD000595.all.tsv.gz	ENSG00000150977	12	122563008	C	CA	chr12_122563008_C_CA	33	0.224719	0.748394	-0.0436388	0.13555	INDEL	40	178	NA	ENSG00000150977	ENSG00000150977	NA	rs562334730
QTS000036	ftp://ftp.ebi.ac.uk/pub/databases/spot/eQTL/sumstats/QTS000036/QTD000595/QTD000595.all.tsv.gz	ENSG00000150977	12	122563008	CA	C	chr12_122563008_CA_C	16	0.106742	0.407334	-0.16062	0.192757	INDEL	19	178	NA	ENSG00000150977	ENSG00000150977	NA	rs112174641
QTS000036	ftp://ftp.ebi.ac.uk/pub/databases/spot/eQTL/sumstats/QTS000036/QTD000595/QTD000595.all.tsv.gz	ENSG00000158023	12	122563008	C	CA	chr12_122563008_C_CA	33	0.224719	0.711041	0.0649318	0.174611	INDEL	40	178	NA	ENSG00000158023	ENSG00000158023	NA	rs34590470
QTS000036	ftp://ftp.ebi.ac.uk/pub/databases/spot/eQTL/sumstats/QTS000036/QTD000595/QTD000595.all.tsv.gz	ENSG00000158023	12	122563008	C	CA	chr12_122563008_C_CA	33	0.224719	0.711041	0.0649318	0.174611	INDEL	40	178	NA	ENSG00000158023	ENSG00000158023	NA	rs562334730
QTS000036	ftp://ftp.ebi.ac.uk/pub/databases/spot/eQTL/sumstats/QTS000036/QTD000595/QTD000595.all.tsv.gz	ENSG00000158023	12	122563008	CA	C	chr12_122563008_CA_C	16	0.106742	0.991226	-0.00275288	0.249508	INDEL	19	178	NA	ENSG00000158023	ENSG00000158023	NA	rs112174641
QTS000036	ftp://ftp.ebi.ac.uk/pub/databases/spot/eQTL/sumstats/QTS000036/QTD000595/QTD000595.all.tsv.gz	ENSG00000158104	12	122563008	C	CA	chr12_122563008_C_CA	33	0.224719	0.884039	0.0262732	0.179525	INDEL	40	178	NA	ENSG00000158104	ENSG00000158104	NA	rs34590470
QTS000036	ftp://ftp.ebi.ac.uk/pub/databases/spot/eQTL/sumstats/QTS000036/QTD000595/QTD000595.all.tsv.gz	ENSG00000158104	12	122563008	C	CA	chr12_122563008_C_CA	33	0.224719	0.884039	0.0262732	0.179525	INDEL	40	178	NA	ENSG00000158104	ENSG00000158104	NA	rs562334730
QTS000036	ftp://ftp.ebi.ac.uk/pub/databases/spot/eQTL/sumstats/QTS000036/QTD000595/QTD000595.all.tsv.gz	ENSG00000158104	12	122563008	CA	C	chr12_122563008_CA_C	16	0.106742	0.798233	0.0657314	0.256218	INDEL	19	178	NA	ENSG00000158104	ENSG00000158104	NA	rs112174641
QTS000036	ftp://ftp.ebi.ac.uk/pub/databases/spot/eQTL/sumstats/QTS000036/QTD000595/QTD000595.all.tsv.gz	ENSG00000175727	12	122563008	C	CA	chr12_122563008_C_CA	33	0.224719	0.404716	0.123477	0.147354	INDEL	40	178	NA	ENSG00000175727	ENSG00000175727	NA	rs34590470
QTS000036	ftp://ftp.ebi.ac.uk/pub/databases/spot/eQTL/sumstats/QTS000036/QTD000595/QTD000595.all.tsv.gz	ENSG00000175727	12	122563008	C	CA	chr12_122563008_C_CA	33	0.224719	0.404716	0.123477	0.147354	INDEL	40	178	NA	ENSG00000175727	ENSG00000175727	NA	rs562334730
QTS000036	ftp://ftp.ebi.ac.uk/pub/databases/spot/eQTL/sumstats/QTS000036/QTD000595/QTD000595.all.tsv.gz	ENSG00000175727	12	122563008	CA	C	chr12_122563008_CA_C	16	0.106742	0.342481	0.20069	0.210074	INDEL	19	178	NA	ENSG00000175727	ENSG00000175727	NA	rs112174641
QTS000036	ftp://ftp.ebi.ac.uk/pub/databases/spot/eQTL/sumstats/QTS000036/QTD000595/QTD000595.all.tsv.gz	ENSG00000182196	12	122563008	C	CA	chr12_122563008_C_CA	33	0.224719	0.885028	0.0158171	0.109015	INDEL	40	178	NA	ENSG00000182196	ENSG00000182196	NA	rs34590470
QTS000036	ftp://ftp.ebi.ac.uk/pub/databases/spot/eQTL/sumstats/QTS000036/QTD000595/QTD000595.all.tsv.gz	ENSG00000182196	12	122563008	C	CA	chr12_122563008_C_CA	33	0.224719	0.885028	0.0158171	0.109015	INDEL	40	178	NA	ENSG00000182196	ENSG00000182196	NA	rs562334730
QTS000036	ftp://ftp.ebi.ac.uk/pub/databases/spot/eQTL/sumstats/QTS000036/QTD000595/QTD000595.all.tsv.gz	ENSG00000182196	12	122563008	CA	C	chr12_122563008_CA_C	16	0.106742	0.325902	-0.15293	0.15465	INDEL	19	178	NA	ENSG00000182196	ENSG00000182196	NA	rs112174641
QTS000036	ftp://ftp.ebi.ac.uk/pub/databases/spot/eQTL/sumstats/QTS000036/QTD000595/QTD000595.all.tsv.gz	ENSG00000183955	12	122563008	C	CA	chr12_122563008_C_CA	33	0.224719	0.809419	-0.0428907	0.177214	INDEL	40	178	NA	ENSG00000183955	ENSG00000183955	NA	rs34590470
QTS000036	ftp://ftp.ebi.ac.uk/pub/databases/spot/eQTL/sumstats/QTS000036/QTD000595/QTD000595.all.tsv.gz	ENSG00000183955	12	122563008	C	CA	chr12_122563008_C_CA	33	0.224719	0.809419	-0.0428907	0.177214	INDEL	40	178	NA	ENSG00000183955	ENSG00000183955	NA	rs562334730
QTS000036	ftp://ftp.ebi.ac.uk/pub/databases/spot/eQTL/sumstats/QTS000036/QTD000595/QTD000595.all.tsv.gz	ENSG00000183955	12	122563008	CA	C	chr12_122563008_CA_C	16	0.106742	0.132156	0.379449	0.249272	INDEL	19	178	NA	ENSG00000183955	ENSG00000183955	NA	rs112174641
QTS000036	ftp://ftp.ebi.ac.uk/pub/databases/spot/eQTL/sumstats/QTS000036/QTD000595/QTD000595.all.tsv.gz	ENSG00000184047	12	122563008	C	CA	chr12_122563008_C_CA	33	0.224719	0.0830803	0.230177	0.131041	INDEL	40	178	NA	ENSG00000184047	ENSG00000184047	NA	rs34590470
QTS000036	ftp://ftp.ebi.ac.uk/pub/databases/spot/eQTL/sumstats/QTS000036/QTD000595/QTD000595.all.tsv.gz	ENSG00000184047	12	122563008	C	CA	chr12_122563008_C_CA	33	0.224719	0.0830803	0.230177	0.131041	INDEL	40	178	NA	ENSG00000184047	ENSG00000184047	NA	rs562334730
QTS000036	ftp://ftp.ebi.ac.uk/pub/databases/spot/eQTL/sumstats/QTS000036/QTD000595/QTD000595.all.tsv.gz	ENSG00000184047	12	122563008	CA	C	chr12_122563008_CA_C	16	0.106742	0.768858	0.0562667	0.190776	INDEL	19	178	NA	ENSG00000184047	ENSG00000184047	NA	rs112174641
QTS000036	ftp://ftp.ebi.ac.uk/pub/databases/spot/eQTL/sumstats/QTS000036/QTD000595/QTD000595.all.tsv.gz	ENSG00000184209	12	122563008	C	CA	chr12_122563008_C_CA	33	0.224719	0.957791	0.00776863	0.146293	INDEL	40	178	NA	ENSG00000184209	ENSG00000184209	NA	rs34590470
QTS000036	ftp://ftp.ebi.ac.uk/pub/databases/spot/eQTL/sumstats/QTS000036/QTD000595/QTD000595.all.tsv.gz	ENSG00000184209	12	122563008	C	CA	chr12_122563008_C_CA	33	0.224719	0.957791	0.00776863	0.146293	INDEL	40	178	NA	ENSG00000184209	ENSG00000184209	NA	rs562334730
QTS000036	ftp://ftp.ebi.ac.uk/pub/databases/spot/eQTL/sumstats/QTS000036/QTD000595/QTD000595.all.tsv.gz	ENSG00000184209	12	122563008	CA	C	chr12_122563008_CA_C	16	0.106742	0.50698	0.138842	0.208239	INDEL	19	178	NA	ENSG00000184209	ENSG00000184209	NA	rs112174641
QTS000036	ftp://ftp.ebi.ac.uk/pub/databases/spot/eQTL/sumstats/QTS000036/QTD000595/QTD000595.all.tsv.gz	ENSG00000184445	12	122563008	C	CA	chr12_122563008_C_CA	33	0.224719	0.567187	-0.102455	0.178264	INDEL	40	178	NA	ENSG00000184445	ENSG00000184445	NA	rs34590470
QTS000036	ftp://ftp.ebi.ac.uk/pub/databases/spot/eQTL/sumstats/QTS000036/QTD000595/QTD000595.all.tsv.gz	ENSG00000184445	12	122563008	C	CA	chr12_122563008_C_CA	33	0.224719	0.567187	-0.102455	0.178264	INDEL	40	178	NA	ENSG00000184445	ENSG00000184445	NA	rs562334730
QTS000036	ftp://ftp.ebi.ac.uk/pub/databases/spot/eQTL/sumstats/QTS000036/QTD000595/QTD000595.all.tsv.gz	ENSG00000184445	12	122563008	CA	C	chr12_122563008_CA_C	16	0.106742	0.794423	-0.0666664	0.254937	INDEL	19	178	NA	ENSG00000184445	ENSG00000184445	NA	rs112174641
QTS000036	ftp://ftp.ebi.ac.uk/pub/databases/spot/eQTL/sumstats/QTS000036/QTD000595/QTD000595.all.tsv.gz	ENSG00000188026	12	122563008	C	CA	chr12_122563008_C_CA	33	0.224719	0.893356	-0.0232669	0.17297	INDEL	40	178	NA	ENSG00000188026	ENSG00000188026	NA	rs34590470
QTS000036	ftp://ftp.ebi.ac.uk/pub/databases/spot/eQTL/sumstats/QTS000036/QTD000595/QTD000595.all.tsv.gz	ENSG00000188026	12	122563008	C	CA	chr12_122563008_C_CA	33	0.224719	0.893356	-0.0232669	0.17297	INDEL	40	178	NA	ENSG00000188026	ENSG00000188026	NA	rs562334730
QTS000036	ftp://ftp.ebi.ac.uk/pub/databases/spot/eQTL/sumstats/QTS000036/QTD000595/QTD000595.all.tsv.gz	ENSG00000188026	12	122563008	CA	C	chr12_122563008_CA_C	16	0.106742	0.665842	-0.106944	0.246657	INDEL	19	178	NA	ENSG00000188026	ENSG00000188026	NA	rs112174641
QTS000036	ftp://ftp.ebi.ac.uk/pub/databases/spot/eQTL/sumstats/QTS000036/QTD000595/QTD000595.all.tsv.gz	ENSG00000188735	12	122563008	C	CA	chr12_122563008_C_CA	33	0.224719	0.415749	-0.139488	0.17045	INDEL	40	178	NA	ENSG00000188735	ENSG00000188735	NA	rs34590470
QTS000036	ftp://ftp.ebi.ac.uk/pub/databases/spot/eQTL/sumstats/QTS000036/QTD000595/QTD000595.all.tsv.gz	ENSG00000188735	12	122563008	C	CA	chr12_122563008_C_CA	33	0.224719	0.415749	-0.139488	0.17045	INDEL	40	178	NA	ENSG00000188735	ENSG00000188735	NA	rs562334730
QTS000036	ftp://ftp.ebi.ac.uk/pub/databases/spot/eQTL/sumstats/QTS000036/QTD000595/QTD000595.all.tsv.gz	ENSG00000188735	12	122563008	CA	C	chr12_122563008_CA_C	16	0.106742	0.549125	0.146738	0.243834	INDEL	19	178	NA	ENSG00000188735	ENSG00000188735	NA	rs112174641
QTS000036	ftp://ftp.ebi.ac.uk/pub/databases/spot/eQTL/sumstats/QTS000036/QTD000595/QTD000595.all.tsv.gz	ENSG00000212694	12	122563008	C	CA	chr12_122563008_C_CA	33	0.224719	0.742388	-0.053129	0.161041	INDEL	40	178	NA	ENSG00000212694	ENSG00000212694	NA	rs34590470
QTS000036	ftp://ftp.ebi.ac.uk/pub/databases/spot/eQTL/sumstats/QTS000036/QTD000595/QTD000595.all.tsv.gz	ENSG00000212694	12	122563008	C	CA	chr12_122563008_C_CA	33	0.224719	0.742388	-0.053129	0.161041	INDEL	40	178	NA	ENSG00000212694	ENSG00000212694	NA	rs562334730
QTS000036	ftp://ftp.ebi.ac.uk/pub/databases/spot/eQTL/sumstats/QTS000036/QTD000595/QTD000595.all.tsv.gz	ENSG00000212694	12	122563008	CA	C	chr12_122563008_CA_C	16	0.106742	0.932221	-0.0196326	0.230061	INDEL	19	178	NA	ENSG00000212694	ENSG00000212694	NA	rs112174641
QTS000036	ftp://ftp.ebi.ac.uk/pub/databases/spot/eQTL/sumstats/QTS000036/QTD000595/QTD000595.all.tsv.gz	ENSG00000256028	12	122563008	C	CA	chr12_122563008_C_CA	33	0.224719	0.823856	-0.0413964	0.185328	INDEL	40	178	NA	ENSG00000256028	ENSG00000256028	NA	rs34590470
QTS000036	ftp://ftp.ebi.ac.uk/pub/databases/spot/eQTL/sumstats/QTS000036/QTD000595/QTD000595.all.tsv.gz	ENSG00000256028	12	122563008	C	CA	chr12_122563008_C_CA	33	0.224719	0.823856	-0.0413964	0.185328	INDEL	40	178	NA	ENSG00000256028	ENSG00000256028	NA	rs562334730
QTS000036	ftp://ftp.ebi.ac.uk/pub/databases/spot/eQTL/sumstats/QTS000036/QTD000595/QTD000595.all.tsv.gz	ENSG00000256028	12	122563008	CA	C	chr12_122563008_CA_C	16	0.106742	0.91148	0.0295206	0.264644	INDEL	19	178	NA	ENSG00000256028	ENSG00000256028	NA	rs112174641
QTS000036	ftp://ftp.ebi.ac.uk/pub/databases/spot/eQTL/sumstats/QTS000036/QTD000595/QTD000595.all.tsv.gz	ENSG00000256742	12	122563008	C	CA	chr12_122563008_C_CA	33	0.224719	0.075476	-0.318771	0.176844	INDEL	40	178	NA	ENSG00000256742	ENSG00000256742	NA	rs34590470
QTS000036	ftp://ftp.ebi.ac.uk/pub/databases/spot/eQTL/sumstats/QTS000036/QTD000595/QTD000595.all.tsv.gz	ENSG00000256742	12	122563008	C	CA	chr12_122563008_C_CA	33	0.224719	0.075476	-0.318771	0.176844	INDEL	40	178	NA	ENSG00000256742	ENSG00000256742	NA	rs562334730
QTS000036	ftp://ftp.ebi.ac.uk/pub/databases/spot/eQTL/sumstats/QTS000036/QTD000595/QTD000595.all.tsv.gz	ENSG00000256742	12	122563008	CA	C	chr12_122563008_CA_C	16	0.106742	0.830686	-0.0553154	0.257799	INDEL	19	178	NA	ENSG00000256742	ENSG00000256742	NA	rs112174641
QTS000036	ftp://ftp.ebi.ac.uk/pub/databases/spot/eQTL/sumstats/QTS000036/QTD000595/QTD000595.all.tsv.gz	ENSG00000256861	12	122563008	C	CA	chr12_122563008_C_CA	33	0.224719	0.492374	0.0973846	0.141154	INDEL	40	178	NA	ENSG00000256861	ENSG00000256861	NA	rs34590470
QTS000036	ftp://ftp.ebi.ac.uk/pub/databases/spot/eQTL/sumstats/QTS000036/QTD000595/QTD000595.all.tsv.gz	ENSG00000256861	12	122563008	C	CA	chr12_122563008_C_CA	33	0.224719	0.492374	0.0973846	0.141154	INDEL	40	178	NA	ENSG00000256861	ENSG00000256861	NA	rs562334730
QTS000036	ftp://ftp.ebi.ac.uk/pub/databases/spot/eQTL/sumstats/QTS000036/QTD000595/QTD000595.all.tsv.gz	ENSG00000256861	12	122563008	CA	C	chr12_122563008_CA_C	16	0.106742	0.517502	0.131086	0.201585	INDEL	19	178	NA	ENSG00000256861	ENSG00000256861	NA	rs112174641
QTS000036	ftp://ftp.ebi.ac.uk/pub/databases/spot/eQTL/sumstats/QTS000036/QTD000595/QTD000595.all.tsv.gz	ENSG00000256950	12	122563008	C	CA	chr12_122563008_C_CA	33	0.224719	0.264959	-0.163393	0.145479	INDEL	40	178	NA	ENSG00000256950	ENSG00000256950	NA	rs34590470
QTS000036	ftp://ftp.ebi.ac.uk/pub/databases/spot/eQTL/sumstats/QTS000036/QTD000595/QTD000595.all.tsv.gz	ENSG00000256950	12	122563008	C	CA	chr12_122563008_C_CA	33	0.224719	0.264959	-0.163393	0.145479	INDEL	40	178	NA	ENSG00000256950	ENSG00000256950	NA	rs562334730
QTS000036	ftp://ftp.ebi.ac.uk/pub/databases/spot/eQTL/sumstats/QTS000036/QTD000595/QTD000595.all.tsv.gz	ENSG00000256950	12	122563008	CA	C	chr12_122563008_CA_C	16	0.106742	0.620432	-0.103977	0.209084	INDEL	19	178	NA	ENSG00000256950	ENSG00000256950	NA	rs112174641
QTS000036	ftp://ftp.ebi.ac.uk/pub/databases/spot/eQTL/sumstats/QTS000036/QTD000595/QTD000595.all.tsv.gz	ENSG00000276045	12	122563008	C	CA	chr12_122563008_C_CA	33	0.224719	0.829919	-0.0308961	0.143332	INDEL	40	178	NA	ENSG00000276045	ENSG00000276045	NA	rs34590470
QTS000036	ftp://ftp.ebi.ac.uk/pub/databases/spot/eQTL/sumstats/QTS000036/QTD000595/QTD000595.all.tsv.gz	ENSG00000276045	12	122563008	C	CA	chr12_122563008_C_CA	33	0.224719	0.829919	-0.0308961	0.143332	INDEL	40	178	NA	ENSG00000276045	ENSG00000276045	NA	rs562334730
QTS000036	ftp://ftp.ebi.ac.uk/pub/databases/spot/eQTL/sumstats/QTS000036/QTD000595/QTD000595.all.tsv.gz	ENSG00000276045	12	122563008	CA	C	chr12_122563008_CA_C	16	0.106742	0.940374	0.0153615	0.20468	INDEL	19	178	NA	ENSG00000276045	ENSG00000276045	NA	rs112174641
QTS000036	ftp://ftp.ebi.ac.uk/pub/databases/spot/eQTL/sumstats/QTS000036/QTD000595/QTD000595.all.tsv.gz	ENSG00000280120	12	122563008	C	CA	chr12_122563008_C_CA	33	0.224719	0.710117	0.0684505	0.183458	INDEL	40	178	NA	ENSG00000280120	ENSG00000280120	NA	rs34590470
QTS000036	ftp://ftp.ebi.ac.uk/pub/databases/spot/eQTL/sumstats/QTS000036/QTD000595/QTD000595.all.tsv.gz	ENSG00000280120	12	122563008	C	CA	chr12_122563008_C_CA	33	0.224719	0.710117	0.0684505	0.183458	INDEL	40	178	NA	ENSG00000280120	ENSG00000280120	NA	rs562334730
QTS000036	ftp://ftp.ebi.ac.uk/pub/databases/spot/eQTL/sumstats/QTS000036/QTD000595/QTD000595.all.tsv.gz	ENSG00000280120	12	122563008	CA	C	chr12_122563008_CA_C	16	0.106742	0.552801	-0.15594	0.261533	INDEL	19	178	NA	ENSG00000280120	ENSG00000280120	NA	rs112174641
QTS000036	ftp://ftp.ebi.ac.uk/pub/databases/spot/eQTL/sumstats/QTS000036/QTD000595/QTD000595.all.tsv.gz	ENSG00000280138	12	122563008	C	CA	chr12_122563008_C_CA	33	0.224719	0.87543	-0.0250595	0.159309	INDEL	40	178	NA	ENSG00000280138	ENSG00000280138	NA	rs34590470
QTS000036	ftp://ftp.ebi.ac.uk/pub/databases/spot/eQTL/sumstats/QTS000036/QTD000595/QTD000595.all.tsv.gz	ENSG00000280138	12	122563008	C	CA	chr12_122563008_C_CA	33	0.224719	0.87543	-0.0250595	0.159309	INDEL	40	178	NA	ENSG00000280138	ENSG00000280138	NA	rs562334730
QTS000036	ftp://ftp.ebi.ac.uk/pub/databases/spot/eQTL/sumstats/QTS000036/QTD000595/QTD000595.all.tsv.gz	ENSG00000280138	12	122563008	CA	C	chr12_122563008_CA_C	16	0.106742	0.385096	0.197727	0.226322	INDEL	19	178	NA	ENSG00000280138	ENSG00000280138	NA	rs112174641
QTS000036	ftp://ftp.ebi.ac.uk/pub/databases/spot/eQTL/sumstats/QTS000036/QTD000595/QTD000595.all.tsv.gz	ENSG00000284934	12	122563008	C	CA	chr12_122563008_C_CA	33	0.224719	0.130695	0.198995	0.130224	INDEL	40	178	NA	ENSG00000284934	ENSG00000284934	NA	rs34590470
QTS000036	ftp://ftp.ebi.ac.uk/pub/databases/spot/eQTL/sumstats/QTS000036/QTD000595/QTD000595.all.tsv.gz	ENSG00000284934	12	122563008	C	CA	chr12_122563008_C_CA	33	0.224719	0.130695	0.198995	0.130224	INDEL	40	178	NA	ENSG00000284934	ENSG00000284934	NA	rs562334730
QTS000036	ftp://ftp.ebi.ac.uk/pub/databases/spot/eQTL/sumstats/QTS000036/QTD000595/QTD000595.all.tsv.gz	ENSG00000284934	12	122563008	CA	C	chr12_122563008_CA_C	16	0.106742	0.691892	0.0750226	0.188584	INDEL	19	178	NA	ENSG00000284934	ENSG00000284934	NA	rs112174641
QTS000036	ftp://ftp.ebi.ac.uk/pub/databases/spot/eQTL/sumstats/QTS000036/QTD000595/QTD000595.all.tsv.gz	ENSG00000033030	12	122563022	T	A	chr12_122563022_T_A	5	0.0280899	0.0249046	1.00095	0.437318	SNP	5	178	NA	ENSG00000033030	ENSG00000033030	NA	rs7136555
QTS000036	ftp://ftp.ebi.ac.uk/pub/databases/spot/eQTL/sumstats/QTS000036/QTD000595/QTD000595.all.tsv.gz	ENSG00000051825	12	122563022	T	A	chr12_122563022_T_A	5	0.0280899	0.354755	0.428429	0.460099	SNP	5	178	NA	ENSG00000051825	ENSG00000051825	NA	rs7136555
QTS000036	ftp://ftp.ebi.ac.uk/pub/databases/spot/eQTL/sumstats/QTS000036/QTD000595/QTD000595.all.tsv.gz	ENSG00000089094	12	122563022	T	A	chr12_122563022_T_A	5	0.0280899	0.506445	-0.279431	0.418567	SNP	5	178	NA	ENSG00000089094	ENSG00000089094	NA	rs7136555
QTS000036	ftp://ftp.ebi.ac.uk/pub/databases/spot/eQTL/sumstats/QTS000036/QTD000595/QTD000595.all.tsv.gz	ENSG00000090975	12	122563022	T	A	chr12_122563022_T_A	5	0.0280899	0.507977	-0.32848	0.493822	SNP	5	178	NA	ENSG00000090975	ENSG00000090975	NA	rs7136555
QTS000036	ftp://ftp.ebi.ac.uk/pub/databases/spot/eQTL/sumstats/QTS000036/QTD000595/QTD000595.all.tsv.gz	ENSG00000110801	12	122563022	T	A	chr12_122563022_T_A	5	0.0280899	0.319891	-0.356574	0.356103	SNP	5	178	NA	ENSG00000110801	ENSG00000110801	NA	rs7136555
QTS000036	ftp://ftp.ebi.ac.uk/pub/databases/spot/eQTL/sumstats/QTS000036/QTD000595/QTD000595.all.tsv.gz	ENSG00000111011	12	122563022	T	A	chr12_122563022_T_A	5	0.0280899	0.50344	-0.2419	0.359793	SNP	5	178	NA	ENSG00000111011	ENSG00000111011	NA	rs7136555
QTS000036	ftp://ftp.ebi.ac.uk/pub/databases/spot/eQTL/sumstats/QTS000036/QTD000595/QTD000595.all.tsv.gz	ENSG00000111325	12	122563022	T	A	chr12_122563022_T_A	5	0.0280899	0.0122031	1.2789	0.497923	SNP	5	178	NA	ENSG00000111325	ENSG00000111325	NA	rs7136555
QTS000036	ftp://ftp.ebi.ac.uk/pub/databases/spot/eQTL/sumstats/QTS000036/QTD000595/QTD000595.all.tsv.gz	ENSG00000111328	12	122563022	T	A	chr12_122563022_T_A	5	0.0280899	0.274095	0.525303	0.476791	SNP	5	178	NA	ENSG00000111328	ENSG00000111328	NA	rs7136555
QTS000036	ftp://ftp.ebi.ac.uk/pub/databases/spot/eQTL/sumstats/QTS000036/QTD000595/QTD000595.all.tsv.gz	ENSG00000130779	12	122563022	T	A	chr12_122563022_T_A	5	0.0280899	0.787482	-0.0946497	0.349845	SNP	5	178	NA	ENSG00000130779	ENSG00000130779	NA	rs7136555
QTS000036	ftp://ftp.ebi.ac.uk/pub/databases/spot/eQTL/sumstats/QTS000036/QTD000595/QTD000595.all.tsv.gz	ENSG00000130921	12	122563022	T	A	chr12_122563022_T_A	5	0.0280899	0.12721	0.687805	0.445961	SNP	5	178	NA	ENSG00000130921	ENSG00000130921	NA	rs7136555
QTS000036	ftp://ftp.ebi.ac.uk/pub/databases/spot/eQTL/sumstats/QTS000036/QTD000595/QTD000595.all.tsv.gz	ENSG00000139697	12	122563022	T	A	chr12_122563022_T_A	5	0.0280899	0.768434	0.121436	0.410959	SNP	5	178	NA	ENSG00000139697	ENSG00000139697	NA	rs7136555
QTS000036	ftp://ftp.ebi.ac.uk/pub/databases/spot/eQTL/sumstats/QTS000036/QTD000595/QTD000595.all.tsv.gz	ENSG00000139714	12	122563022	T	A	chr12_122563022_T_A	5	0.0280899	0.838127	-0.0956579	0.466622	SNP	5	178	NA	ENSG00000139714	ENSG00000139714	NA	rs7136555
QTS000036	ftp://ftp.ebi.ac.uk/pub/databases/spot/eQTL/sumstats/QTS000036/QTD000595/QTD000595.all.tsv.gz	ENSG00000139718	12	122563022	T	A	chr12_122563022_T_A	5	0.0280899	0.186933	-0.610114	0.458085	SNP	5	178	NA	ENSG00000139718	ENSG00000139718	NA	rs7136555
QTS000036	ftp://ftp.ebi.ac.uk/pub/databases/spot/eQTL/sumstats/QTS000036/QTD000595/QTD000595.all.tsv.gz	ENSG00000139719	12	122563022	T	A	chr12_122563022_T_A	5	0.0280899	0.215994	-0.493459	0.39547	SNP	5	178	NA	ENSG00000139719	ENSG00000139719	NA	rs7136555
QTS000036	ftp://ftp.ebi.ac.uk/pub/databases/spot/eQTL/sumstats/QTS000036/QTD000595/QTD000595.all.tsv.gz	ENSG00000139722	12	122563022	T	A	chr12_122563022_T_A	5	0.0280899	0.3251	0.437337	0.441518	SNP	5	178	NA	ENSG00000139722	ENSG00000139722	NA	rs7136555
QTS000036	ftp://ftp.ebi.ac.uk/pub/databases/spot/eQTL/sumstats/QTS000036/QTD000595/QTD000595.all.tsv.gz	ENSG00000139725	12	122563022	T	A	chr12_122563022_T_A	5	0.0280899	0.00285127	-1.2144	0.393665	SNP	5	178	NA	ENSG00000139725	ENSG00000139725	NA	rs7136555
QTS000036	ftp://ftp.ebi.ac.uk/pub/databases/spot/eQTL/sumstats/QTS000036/QTD000595/QTD000595.all.tsv.gz	ENSG00000139726	12	122563022	T	A	chr12_122563022_T_A	5	0.0280899	0.0941801	-0.775376	0.457387	SNP	5	178	NA	ENSG00000139726	ENSG00000139726	NA	rs7136555
QTS000036	ftp://ftp.ebi.ac.uk/pub/databases/spot/eQTL/sumstats/QTS000036/QTD000595/QTD000595.all.tsv.gz	ENSG00000150977	12	122563022	T	A	chr12_122563022_T_A	5	0.0280899	0.00987869	-0.962869	0.363689	SNP	5	178	NA	ENSG00000150977	ENSG00000150977	NA	rs7136555
QTS000036	ftp://ftp.ebi.ac.uk/pub/databases/spot/eQTL/sumstats/QTS000036/QTD000595/QTD000595.all.tsv.gz	ENSG00000158023	12	122563022	T	A	chr12_122563022_T_A	5	0.0280899	0.334293	0.473201	0.486952	SNP	5	178	NA	ENSG00000158023	ENSG00000158023	NA	rs7136555
QTS000036	ftp://ftp.ebi.ac.uk/pub/databases/spot/eQTL/sumstats/QTS000036/QTD000595/QTD000595.all.tsv.gz	ENSG00000158104	12	122563022	T	A	chr12_122563022_T_A	5	0.0280899	0.289368	-0.533133	0.499629	SNP	5	178	NA	ENSG00000158104	ENSG00000158104	NA	rs7136555
QTS000036	ftp://ftp.ebi.ac.uk/pub/databases/spot/eQTL/sumstats/QTS000036/QTD000595/QTD000595.all.tsv.gz	ENSG00000175727	12	122563022	T	A	chr12_122563022_T_A	5	0.0280899	0.159951	-0.581353	0.409602	SNP	5	178	NA	ENSG00000175727	ENSG00000175727	NA	rs7136555
QTS000036	ftp://ftp.ebi.ac.uk/pub/databases/spot/eQTL/sumstats/QTS000036/QTD000595/QTD000595.all.tsv.gz	ENSG00000182196	12	122563022	T	A	chr12_122563022_T_A	5	0.0280899	0.921719	0.0301392	0.30567	SNP	5	178	NA	ENSG00000182196	ENSG00000182196	NA	rs7136555
QTS000036	ftp://ftp.ebi.ac.uk/pub/databases/spot/eQTL/sumstats/QTS000036/QTD000595/QTD000595.all.tsv.gz	ENSG00000183955	12	122563022	T	A	chr12_122563022_T_A	5	0.0280899	0.650894	0.225521	0.496366	SNP	5	178	NA	ENSG00000183955	ENSG00000183955	NA	rs7136555
QTS000036	ftp://ftp.ebi.ac.uk/pub/databases/spot/eQTL/sumstats/QTS000036/QTD000595/QTD000595.all.tsv.gz	ENSG00000184047	12	122563022	T	A	chr12_122563022_T_A	5	0.0280899	0.0473012	-0.736342	0.365112	SNP	5	178	NA	ENSG00000184047	ENSG00000184047	NA	rs7136555
QTS000036	ftp://ftp.ebi.ac.uk/pub/databases/spot/eQTL/sumstats/QTS000036/QTD000595/QTD000595.all.tsv.gz	ENSG00000184209	12	122563022	T	A	chr12_122563022_T_A	5	0.0280899	0.602275	0.214271	0.409422	SNP	5	178	NA	ENSG00000184209	ENSG00000184209	NA	rs7136555
QTS000036	ftp://ftp.ebi.ac.uk/pub/databases/spot/eQTL/sumstats/QTS000036/QTD000595/QTD000595.all.tsv.gz	ENSG00000184445	12	122563022	T	A	chr12_122563022_T_A	5	0.0280899	0.4501	0.37884	0.498985	SNP	5	178	NA	ENSG00000184445	ENSG00000184445	NA	rs7136555
QTS000036	ftp://ftp.ebi.ac.uk/pub/databases/spot/eQTL/sumstats/QTS000036/QTD000595/QTD000595.all.tsv.gz	ENSG00000188026	12	122563022	T	A	chr12_122563022_T_A	5	0.0280899	0.502566	-0.325776	0.483554	SNP	5	178	NA	ENSG00000188026	ENSG00000188026	NA	rs7136555
QTS000036	ftp://ftp.ebi.ac.uk/pub/databases/spot/eQTL/sumstats/QTS000036/QTD000595/QTD000595.all.tsv.gz	ENSG00000188735	12	122563022	T	A	chr12_122563022_T_A	5	0.0280899	0.0486861	-0.937176	0.467663	SNP	5	178	NA	ENSG00000188735	ENSG00000188735	NA	rs7136555
QTS000036	ftp://ftp.ebi.ac.uk/pub/databases/spot/eQTL/sumstats/QTS000036/QTD000595/QTD000595.all.tsv.gz	ENSG00000212694	12	122563022	T	A	chr12_122563022_T_A	5	0.0280899	0.305869	-0.462566	0.448671	SNP	5	178	NA	ENSG00000212694	ENSG00000212694	NA	rs7136555
QTS000036	ftp://ftp.ebi.ac.uk/pub/databases/spot/eQTL/sumstats/QTS000036/QTD000595/QTD000595.all.tsv.gz	ENSG00000256028	12	122563022	T	A	chr12_122563022_T_A	5	0.0280899	0.437789	0.403841	0.517681	SNP	5	178	NA	ENSG00000256028	ENSG00000256028	NA	rs7136555
QTS000036	ftp://ftp.ebi.ac.uk/pub/databases/spot/eQTL/sumstats/QTS000036/QTD000595/QTD000595.all.tsv.gz	ENSG00000256742	12	122563022	T	A	chr12_122563022_T_A	5	0.0280899	0.440252	0.39138	0.504425	SNP	5	178	NA	ENSG00000256742	ENSG00000256742	NA	rs7136555
QTS000036	ftp://ftp.ebi.ac.uk/pub/databases/spot/eQTL/sumstats/QTS000036/QTD000595/QTD000595.all.tsv.gz	ENSG00000256861	12	122563022	T	A	chr12_122563022_T_A	5	0.0280899	0.000742898	-1.29391	0.36782	SNP	5	178	NA	ENSG00000256861	ENSG00000256861	NA	rs7136555
QTS000036	ftp://ftp.ebi.ac.uk/pub/databases/spot/eQTL/sumstats/QTS000036/QTD000595/QTD000595.all.tsv.gz	ENSG00000256950	12	122563022	T	A	chr12_122563022_T_A	5	0.0280899	0.58536	-0.224915	0.410474	SNP	5	178	NA	ENSG00000256950	ENSG00000256950	NA	rs7136555
QTS000036	ftp://ftp.ebi.ac.uk/pub/databases/spot/eQTL/sumstats/QTS000036/QTD000595/QTD000595.all.tsv.gz	ENSG00000276045	12	122563022	T	A	chr12_122563022_T_A	5	0.0280899	0.779329	-0.11298	0.401773	SNP	5	178	NA	ENSG00000276045	ENSG00000276045	NA	rs7136555
QTS000036	ftp://ftp.ebi.ac.uk/pub/databases/spot/eQTL/sumstats/QTS000036/QTD000595/QTD000595.all.tsv.gz	ENSG00000280120	12	122563022	T	A	chr12_122563022_T_A	5	0.0280899	0.00814516	1.33529	0.491209	SNP	5	178	NA	ENSG00000280120	ENSG00000280120	NA	rs7136555
QTS000036	ftp://ftp.ebi.ac.uk/pub/databases/spot/eQTL/sumstats/QTS000036/QTD000595/QTD000595.all.tsv.gz	ENSG00000280138	12	122563022	T	A	chr12_122563022_T_A	5	0.0280899	0.571028	0.253661	0.445768	SNP	5	178	NA	ENSG00000280138	ENSG00000280138	NA	rs7136555
QTS000036	ftp://ftp.ebi.ac.uk/pub/databases/spot/eQTL/sumstats/QTS000036/QTD000595/QTD000595.all.tsv.gz	ENSG00000284934	12	122563022	T	A	chr12_122563022_T_A	5	0.0280899	0.058449	-0.695534	0.361946	SNP	5	178	NA	ENSG00000284934	ENSG00000284934	NA	rs7136555
QTS000036	ftp://ftp.ebi.ac.uk/pub/databases/spot/eQTL/sumstats/QTS000036/QTD000595/QTD000595.all.tsv.gz	ENSG00000033030	12	122563508	G	A	chr12_122563508_G_A	5	0.0280899	0.0125832	0.944437	0.369374	SNP	5	178	NA	ENSG00000033030	ENSG00000033030	NA	rs138483950
QTS000036	ftp://ftp.ebi.ac.uk/pub/databases/spot/eQTL/sumstats/QTS000036/QTD000595/QTD000595.all.tsv.gz	ENSG00000051825	12	122563508	G	A	chr12_122563508_G_A	5	0.0280899	0.50339	-0.264138	0.392824	SNP	5	178	NA	ENSG00000051825	ENSG00000051825	NA	rs138483950
QTS000036	ftp://ftp.ebi.ac.uk/pub/databases/spot/eQTL/sumstats/QTS000036/QTD000595/QTD000595.all.tsv.gz	ENSG00000089094	12	122563508	G	A	chr12_122563508_G_A	5	0.0280899	0.942111	0.0260428	0.35743	SNP	5	178	NA	ENSG00000089094	ENSG00000089094	NA	rs138483950
QTS000036	ftp://ftp.ebi.ac.uk/pub/databases/spot/eQTL/sumstats/QTS000036/QTD000595/QTD000595.all.tsv.gz	ENSG00000090975	12	122563508	G	A	chr12_122563508_G_A	5	0.0280899	0.0780535	-0.737845	0.413003	SNP	5	178	NA	ENSG00000090975	ENSG00000090975	NA	rs138483950
QTS000036	ftp://ftp.ebi.ac.uk/pub/databases/spot/eQTL/sumstats/QTS000036/QTD000595/QTD000595.all.tsv.gz	ENSG00000110801	12	122563508	G	A	chr12_122563508_G_A	5	0.0280899	0.432682	0.239783	0.303963	SNP	5	178	NA	ENSG00000110801	ENSG00000110801	NA	rs138483950
QTS000036	ftp://ftp.ebi.ac.uk/pub/databases/spot/eQTL/sumstats/QTS000036/QTD000595/QTD000595.all.tsv.gz	ENSG00000111011	12	122563508	G	A	chr12_122563508_G_A	5	0.0280899	0.470068	-0.22231	0.306191	SNP	5	178	NA	ENSG00000111011	ENSG00000111011	NA	rs138483950
QTS000036	ftp://ftp.ebi.ac.uk/pub/databases/spot/eQTL/sumstats/QTS000036/QTD000595/QTD000595.all.tsv.gz	ENSG00000111325	12	122563508	G	A	chr12_122563508_G_A	5	0.0280899	0.153045	-0.629636	0.436188	SNP	5	178	NA	ENSG00000111325	ENSG00000111325	NA	rs138483950
QTS000036	ftp://ftp.ebi.ac.uk/pub/databases/spot/eQTL/sumstats/QTS000036/QTD000595/QTD000595.all.tsv.gz	ENSG00000111328	12	122563508	G	A	chr12_122563508_G_A	5	0.0280899	0.824827	0.0908673	0.409098	SNP	5	178	NA	ENSG00000111328	ENSG00000111328	NA	rs138483950
QTS000036	ftp://ftp.ebi.ac.uk/pub/databases/spot/eQTL/sumstats/QTS000036/QTD000595/QTD000595.all.tsv.gz	ENSG00000130779	12	122563508	G	A	chr12_122563508_G_A	5	0.0280899	0.0198515	-0.683943	0.287363	SNP	5	178	NA	ENSG00000130779	ENSG00000130779	NA	rs138483950
QTS000036	ftp://ftp.ebi.ac.uk/pub/databases/spot/eQTL/sumstats/QTS000036/QTD000595/QTD000595.all.tsv.gz	ENSG00000130921	12	122563508	G	A	chr12_122563508_G_A	5	0.0280899	0.887111	-0.0549311	0.385632	SNP	5	178	NA	ENSG00000130921	ENSG00000130921	NA	rs138483950
QTS000036	ftp://ftp.ebi.ac.uk/pub/databases/spot/eQTL/sumstats/QTS000036/QTD000595/QTD000595.all.tsv.gz	ENSG00000139697	12	122563508	G	A	chr12_122563508_G_A	5	0.0280899	0.466945	-0.255089	0.348871	SNP	5	178	NA	ENSG00000139697	ENSG00000139697	NA	rs138483950
QTS000036	ftp://ftp.ebi.ac.uk/pub/databases/spot/eQTL/sumstats/QTS000036/QTD000595/QTD000595.all.tsv.gz	ENSG00000139714	12	122563508	G	A	chr12_122563508_G_A	5	0.0280899	0.290502	0.419899	0.394444	SNP	5	178	NA	ENSG00000139714	ENSG00000139714	NA	rs138483950
QTS000036	ftp://ftp.ebi.ac.uk/pub/databases/spot/eQTL/sumstats/QTS000036/QTD000595/QTD000595.all.tsv.gz	ENSG00000139718	12	122563508	G	A	chr12_122563508_G_A	5	0.0280899	0.400953	0.331768	0.392755	SNP	5	178	NA	ENSG00000139718	ENSG00000139718	NA	rs138483950
QTS000036	ftp://ftp.ebi.ac.uk/pub/databases/spot/eQTL/sumstats/QTS000036/QTD000595/QTD000595.all.tsv.gz	ENSG00000139719	12	122563508	G	A	chr12_122563508_G_A	5	0.0280899	0.99319	-0.00291336	0.340197	SNP	5	178	NA	ENSG00000139719	ENSG00000139719	NA	rs138483950
QTS000036	ftp://ftp.ebi.ac.uk/pub/databases/spot/eQTL/sumstats/QTS000036/QTD000595/QTD000595.all.tsv.gz	ENSG00000139722	12	122563508	G	A	chr12_122563508_G_A	5	0.0280899	0.895531	-0.0498475	0.378335	SNP	5	178	NA	ENSG00000139722	ENSG00000139722	NA	rs138483950
QTS000036	ftp://ftp.ebi.ac.uk/pub/databases/spot/eQTL/sumstats/QTS000036/QTD000595/QTD000595.all.tsv.gz	ENSG00000139725	12	122563508	G	A	chr12_122563508_G_A	5	0.0280899	0.591465	-0.191422	0.355126	SNP	5	178	NA	ENSG00000139725	ENSG00000139725	NA	rs138483950
QTS000036	ftp://ftp.ebi.ac.uk/pub/databases/spot/eQTL/sumstats/QTS000036/QTD000595/QTD000595.all.tsv.gz	ENSG00000139726	12	122563508	G	A	chr12_122563508_G_A	5	0.0280899	0.175165	-0.536499	0.391964	SNP	5	178	NA	ENSG00000139726	ENSG00000139726	NA	rs138483950
QTS000036	ftp://ftp.ebi.ac.uk/pub/databases/spot/eQTL/sumstats/QTS000036/QTD000595/QTD000595.all.tsv.gz	ENSG00000150977	12	122563508	G	A	chr12_122563508_G_A	5	0.0280899	0.159476	-0.454043	0.319535	SNP	5	178	NA	ENSG00000150977	ENSG00000150977	NA	rs138483950
QTS000036	ftp://ftp.ebi.ac.uk/pub/databases/spot/eQTL/sumstats/QTS000036/QTD000595/QTD000595.all.tsv.gz	ENSG00000158023	12	122563508	G	A	chr12_122563508_G_A	5	0.0280899	0.188555	0.54723	0.412401	SNP	5	178	NA	ENSG00000158023	ENSG00000158023	NA	rs138483950
QTS000036	ftp://ftp.ebi.ac.uk/pub/databases/spot/eQTL/sumstats/QTS000036/QTD000595/QTD000595.all.tsv.gz	ENSG00000158104	12	122563508	G	A	chr12_122563508_G_A	5	0.0280899	0.445341	0.327578	0.42695	SNP	5	178	NA	ENSG00000158104	ENSG00000158104	NA	rs138483950
QTS000036	ftp://ftp.ebi.ac.uk/pub/databases/spot/eQTL/sumstats/QTS000036/QTD000595/QTD000595.all.tsv.gz	ENSG00000175727	12	122563508	G	A	chr12_122563508_G_A	5	0.0280899	0.858362	-0.0632722	0.35333	SNP	5	178	NA	ENSG00000175727	ENSG00000175727	NA	rs138483950
QTS000036	ftp://ftp.ebi.ac.uk/pub/databases/spot/eQTL/sumstats/QTS000036/QTD000595/QTD000595.all.tsv.gz	ENSG00000182196	12	122563508	G	A	chr12_122563508_G_A	5	0.0280899	0.322377	-0.257578	0.258572	SNP	5	178	NA	ENSG00000182196	ENSG00000182196	NA	rs138483950
QTS000036	ftp://ftp.ebi.ac.uk/pub/databases/spot/eQTL/sumstats/QTS000036/QTD000595/QTD000595.all.tsv.gz	ENSG00000183955	12	122563508	G	A	chr12_122563508_G_A	5	0.0280899	0.896035	-0.0554827	0.42316	SNP	5	178	NA	ENSG00000183955	ENSG00000183955	NA	rs138483950
QTS000036	ftp://ftp.ebi.ac.uk/pub/databases/spot/eQTL/sumstats/QTS000036/QTD000595/QTD000595.all.tsv.gz	ENSG00000184047	12	122563508	G	A	chr12_122563508_G_A	5	0.0280899	0.498514	-0.216425	0.318211	SNP	5	178	NA	ENSG00000184047	ENSG00000184047	NA	rs138483950
QTS000036	ftp://ftp.ebi.ac.uk/pub/databases/spot/eQTL/sumstats/QTS000036/QTD000595/QTD000595.all.tsv.gz	ENSG00000184209	12	122563508	G	A	chr12_122563508_G_A	5	0.0280899	0.433832	0.273679	0.347803	SNP	5	178	NA	ENSG00000184209	ENSG00000184209	NA	rs138483950
QTS000036	ftp://ftp.ebi.ac.uk/pub/databases/spot/eQTL/sumstats/QTS000036/QTD000595/QTD000595.all.tsv.gz	ENSG00000184445	12	122563508	G	A	chr12_122563508_G_A	5	0.0280899	0.9311	0.0369968	0.426466	SNP	5	178	NA	ENSG00000184445	ENSG00000184445	NA	rs138483950
QTS000036	ftp://ftp.ebi.ac.uk/pub/databases/spot/eQTL/sumstats/QTS000036/QTD000595/QTD000595.all.tsv.gz	ENSG00000188026	12	122563508	G	A	chr12_122563508_G_A	5	0.0280899	0.610162	-0.211064	0.412243	SNP	5	178	NA	ENSG00000188026	ENSG00000188026	NA	rs138483950
QTS000036	ftp://ftp.ebi.ac.uk/pub/databases/spot/eQTL/sumstats/QTS000036/QTD000595/QTD000595.all.tsv.gz	ENSG00000188735	12	122563508	G	A	chr12_122563508_G_A	5	0.0280899	0.367564	-0.36849	0.406489	SNP	5	178	NA	ENSG00000188735	ENSG00000188735	NA	rs138483950
QTS000036	ftp://ftp.ebi.ac.uk/pub/databases/spot/eQTL/sumstats/QTS000036/QTD000595/QTD000595.all.tsv.gz	ENSG00000212694	12	122563508	G	A	chr12_122563508_G_A	5	0.0280899	0.179984	-0.51444	0.380101	SNP	5	178	NA	ENSG00000212694	ENSG00000212694	NA	rs138483950
QTS000036	ftp://ftp.ebi.ac.uk/pub/databases/spot/eQTL/sumstats/QTS000036/QTD000595/QTD000595.all.tsv.gz	ENSG00000256028	12	122563508	G	A	chr12_122563508_G_A	5	0.0280899	0.719806	-0.159216	0.442178	SNP	5	178	NA	ENSG00000256028	ENSG00000256028	NA	rs138483950
QTS000036	ftp://ftp.ebi.ac.uk/pub/databases/spot/eQTL/sumstats/QTS000036/QTD000595/QTD000595.all.tsv.gz	ENSG00000256742	12	122563508	G	A	chr12_122563508_G_A	5	0.0280899	0.627103	-0.210018	0.430527	SNP	5	178	NA	ENSG00000256742	ENSG00000256742	NA	rs138483950
QTS000036	ftp://ftp.ebi.ac.uk/pub/databases/spot/eQTL/sumstats/QTS000036/QTD000595/QTD000595.all.tsv.gz	ENSG00000256861	12	122563508	G	A	chr12_122563508_G_A	5	0.0280899	0.79489	-0.0881495	0.337875	SNP	5	178	NA	ENSG00000256861	ENSG00000256861	NA	rs138483950
QTS000036	ftp://ftp.ebi.ac.uk/pub/databases/spot/eQTL/sumstats/QTS000036/QTD000595/QTD000595.all.tsv.gz	ENSG00000256950	12	122563508	G	A	chr12_122563508_G_A	5	0.0280899	0.377416	0.309327	0.348368	SNP	5	178	NA	ENSG00000256950	ENSG00000256950	NA	rs138483950
QTS000036	ftp://ftp.ebi.ac.uk/pub/databases/spot/eQTL/sumstats/QTS000036/QTD000595/QTD000595.all.tsv.gz	ENSG00000276045	12	122563508	G	A	chr12_122563508_G_A	5	0.0280899	0.560321	0.199762	0.341489	SNP	5	178	NA	ENSG00000276045	ENSG00000276045	NA	rs138483950
QTS000036	ftp://ftp.ebi.ac.uk/pub/databases/spot/eQTL/sumstats/QTS000036/QTD000595/QTD000595.all.tsv.gz	ENSG00000280120	12	122563508	G	A	chr12_122563508_G_A	5	0.0280899	0.400008	-0.369276	0.436278	SNP	5	178	NA	ENSG00000280120	ENSG00000280120	NA	rs138483950
QTS000036	ftp://ftp.ebi.ac.uk/pub/databases/spot/eQTL/sumstats/QTS000036/QTD000595/QTD000595.all.tsv.gz	ENSG00000280138	12	122563508	G	A	chr12_122563508_G_A	5	0.0280899	0.264419	0.424131	0.377199	SNP	5	178	NA	ENSG00000280138	ENSG00000280138	NA	rs138483950
QTS000036	ftp://ftp.ebi.ac.uk/pub/databases/spot/eQTL/sumstats/QTS000036/QTD000595/QTD000595.all.tsv.gz	ENSG00000284934	12	122563508	G	A	chr12_122563508_G_A	5	0.0280899	0.488575	-0.219004	0.314657	SNP	5	178	NA	ENSG00000284934	ENSG00000284934	NA	rs138483950
QTS000036	ftp://ftp.ebi.ac.uk/pub/databases/spot/eQTL/sumstats/QTS000036/QTD000595/QTD000595.all.tsv.gz	ENSG00000033030	12	122563618	C	T	chr12_122563618_C_T	9	0.0505618	0.973938	0.0113218	0.345401	SNP	9	178	NA	ENSG00000033030	ENSG00000033030	NA	rs112484578
QTS000036	ftp://ftp.ebi.ac.uk/pub/databases/spot/eQTL/sumstats/QTS000036/QTD000595/QTD000595.all.tsv.gz	ENSG00000051825	12	122563618	C	T	chr12_122563618_C_T	9	0.0505618	0.0653166	-0.646059	0.345395	SNP	9	178	NA	ENSG00000051825	ENSG00000051825	NA	rs112484578
QTS000036	ftp://ftp.ebi.ac.uk/pub/databases/spot/eQTL/sumstats/QTS000036/QTD000595/QTD000595.all.tsv.gz	ENSG00000089094	12	122563618	C	T	chr12_122563618_C_T	9	0.0505618	0.436691	-0.24966	0.319269	SNP	9	178	NA	ENSG00000089094	ENSG00000089094	NA	rs112484578
QTS000036	ftp://ftp.ebi.ac.uk/pub/databases/spot/eQTL/sumstats/QTS000036/QTD000595/QTD000595.all.tsv.gz	ENSG00000090975	12	122563618	C	T	chr12_122563618_C_T	9	0.0505618	0.100272	0.618036	0.371401	SNP	9	178	NA	ENSG00000090975	ENSG00000090975	NA	rs112484578
QTS000036	ftp://ftp.ebi.ac.uk/pub/databases/spot/eQTL/sumstats/QTS000036/QTD000595/QTD000595.all.tsv.gz	ENSG00000110801	12	122563618	C	T	chr12_122563618_C_T	9	0.0505618	0.990617	-0.00322983	0.273733	SNP	9	178	NA	ENSG00000110801	ENSG00000110801	NA	rs112484578
QTS000036	ftp://ftp.ebi.ac.uk/pub/databases/spot/eQTL/sumstats/QTS000036/QTD000595/QTD000595.all.tsv.gz	ENSG00000111011	12	122563618	C	T	chr12_122563618_C_T	9	0.0505618	0.385172	0.239496	0.274175	SNP	9	178	NA	ENSG00000111011	ENSG00000111011	NA	rs112484578
QTS000036	ftp://ftp.ebi.ac.uk/pub/databases/spot/eQTL/sumstats/QTS000036/QTD000595/QTD000595.all.tsv.gz	ENSG00000111325	12	122563618	C	T	chr12_122563618_C_T	9	0.0505618	0.893825	0.0531043	0.396539	SNP	9	178	NA	ENSG00000111325	ENSG00000111325	NA	rs112484578
QTS000036	ftp://ftp.ebi.ac.uk/pub/databases/spot/eQTL/sumstats/QTS000036/QTD000595/QTD000595.all.tsv.gz	ENSG00000111328	12	122563618	C	T	chr12_122563618_C_T	9	0.0505618	0.816739	-0.0853209	0.366882	SNP	9	178	NA	ENSG00000111328	ENSG00000111328	NA	rs112484578
QTS000036	ftp://ftp.ebi.ac.uk/pub/databases/spot/eQTL/sumstats/QTS000036/QTD000595/QTD000595.all.tsv.gz	ENSG00000130779	12	122563618	C	T	chr12_122563618_C_T	9	0.0505618	0.49187	0.184028	0.266427	SNP	9	178	NA	ENSG00000130779	ENSG00000130779	NA	rs112484578
QTS000036	ftp://ftp.ebi.ac.uk/pub/databases/spot/eQTL/sumstats/QTS000036/QTD000595/QTD000595.all.tsv.gz	ENSG00000130921	12	122563618	C	T	chr12_122563618_C_T	9	0.0505618	0.0830103	-0.595583	0.33899	SNP	9	178	NA	ENSG00000130921	ENSG00000130921	NA	rs112484578
QTS000036	ftp://ftp.ebi.ac.uk/pub/databases/spot/eQTL/sumstats/QTS000036/QTD000595/QTD000595.all.tsv.gz	ENSG00000139697	12	122563618	C	T	chr12_122563618_C_T	9	0.0505618	0.14158	0.459748	0.309473	SNP	9	178	NA	ENSG00000139697	ENSG00000139697	NA	rs112484578
QTS000036	ftp://ftp.ebi.ac.uk/pub/databases/spot/eQTL/sumstats/QTS000036/QTD000595/QTD000595.all.tsv.gz	ENSG00000139714	12	122563618	C	T	chr12_122563618_C_T	9	0.0505618	0.940187	0.0268322	0.356401	SNP	9	178	NA	ENSG00000139714	ENSG00000139714	NA	rs112484578
QTS000036	ftp://ftp.ebi.ac.uk/pub/databases/spot/eQTL/sumstats/QTS000036/QTD000595/QTD000595.all.tsv.gz	ENSG00000139718	12	122563618	C	T	chr12_122563618_C_T	9	0.0505618	0.977853	0.00985755	0.353906	SNP	9	178	NA	ENSG00000139718	ENSG00000139718	NA	rs112484578
QTS000036	ftp://ftp.ebi.ac.uk/pub/databases/spot/eQTL/sumstats/QTS000036/QTD000595/QTD000595.all.tsv.gz	ENSG00000139719	12	122563618	C	T	chr12_122563618_C_T	9	0.0505618	0.463021	-0.224249	0.304	SNP	9	178	NA	ENSG00000139719	ENSG00000139719	NA	rs112484578
QTS000036	ftp://ftp.ebi.ac.uk/pub/databases/spot/eQTL/sumstats/QTS000036/QTD000595/QTD000595.all.tsv.gz	ENSG00000139722	12	122563618	C	T	chr12_122563618_C_T	9	0.0505618	0.858499	-0.0606956	0.339271	SNP	9	178	NA	ENSG00000139722	ENSG00000139722	NA	rs112484578
QTS000036	ftp://ftp.ebi.ac.uk/pub/databases/spot/eQTL/sumstats/QTS000036/QTD000595/QTD000595.all.tsv.gz	ENSG00000139725	12	122563618	C	T	chr12_122563618_C_T	9	0.0505618	0.0497092	0.620281	0.310964	SNP	9	178	NA	ENSG00000139725	ENSG00000139725	NA	rs112484578
QTS000036	ftp://ftp.ebi.ac.uk/pub/databases/spot/eQTL/sumstats/QTS000036/QTD000595/QTD000595.all.tsv.gz	ENSG00000139726	12	122563618	C	T	chr12_122563618_C_T	9	0.0505618	0.361558	0.32489	0.353909	SNP	9	178	NA	ENSG00000139726	ENSG00000139726	NA	rs112484578
QTS000036	ftp://ftp.ebi.ac.uk/pub/databases/spot/eQTL/sumstats/QTS000036/QTD000595/QTD000595.all.tsv.gz	ENSG00000150977	12	122563618	C	T	chr12_122563618_C_T	9	0.0505618	0.281851	0.312349	0.288154	SNP	9	178	NA	ENSG00000150977	ENSG00000150977	NA	rs112484578
QTS000036	ftp://ftp.ebi.ac.uk/pub/databases/spot/eQTL/sumstats/QTS000036/QTD000595/QTD000595.all.tsv.gz	ENSG00000158023	12	122563618	C	T	chr12_122563618_C_T	9	0.0505618	0.369513	-0.335989	0.372155	SNP	9	178	NA	ENSG00000158023	ENSG00000158023	NA	rs112484578
QTS000036	ftp://ftp.ebi.ac.uk/pub/databases/spot/eQTL/sumstats/QTS000036/QTD000595/QTD000595.all.tsv.gz	ENSG00000158104	12	122563618	C	T	chr12_122563618_C_T	9	0.0505618	0.544883	-0.233225	0.383459	SNP	9	178	NA	ENSG00000158104	ENSG00000158104	NA	rs112484578
QTS000036	ftp://ftp.ebi.ac.uk/pub/databases/spot/eQTL/sumstats/QTS000036/QTD000595/QTD000595.all.tsv.gz	ENSG00000175727	12	122563618	C	T	chr12_122563618_C_T	9	0.0505618	0.807014	0.0776668	0.31682	SNP	9	178	NA	ENSG00000175727	ENSG00000175727	NA	rs112484578
QTS000036	ftp://ftp.ebi.ac.uk/pub/databases/spot/eQTL/sumstats/QTS000036/QTD000595/QTD000595.all.tsv.gz	ENSG00000182196	12	122563618	C	T	chr12_122563618_C_T	9	0.0505618	0.948813	-0.0150352	0.23342	SNP	9	178	NA	ENSG00000182196	ENSG00000182196	NA	rs112484578
QTS000036	ftp://ftp.ebi.ac.uk/pub/databases/spot/eQTL/sumstats/QTS000036/QTD000595/QTD000595.all.tsv.gz	ENSG00000183955	12	122563618	C	T	chr12_122563618_C_T	9	0.0505618	0.623978	-0.186533	0.378937	SNP	9	178	NA	ENSG00000183955	ENSG00000183955	NA	rs112484578
QTS000036	ftp://ftp.ebi.ac.uk/pub/databases/spot/eQTL/sumstats/QTS000036/QTD000595/QTD000595.all.tsv.gz	ENSG00000184047	12	122563618	C	T	chr12_122563618_C_T	9	0.0505618	0.185108	-0.378384	0.282908	SNP	9	178	NA	ENSG00000184047	ENSG00000184047	NA	rs112484578
QTS000036	ftp://ftp.ebi.ac.uk/pub/databases/spot/eQTL/sumstats/QTS000036/QTD000595/QTD000595.all.tsv.gz	ENSG00000184209	12	122563618	C	T	chr12_122563618_C_T	9	0.0505618	0.66248	-0.137081	0.312807	SNP	9	178	NA	ENSG00000184209	ENSG00000184209	NA	rs112484578
QTS000036	ftp://ftp.ebi.ac.uk/pub/databases/spot/eQTL/sumstats/QTS000036/QTD000595/QTD000595.all.tsv.gz	ENSG00000184445	12	122563618	C	T	chr12_122563618_C_T	9	0.0505618	0.551946	0.228011	0.381582	SNP	9	178	NA	ENSG00000184445	ENSG00000184445	NA	rs112484578
QTS000036	ftp://ftp.ebi.ac.uk/pub/databases/spot/eQTL/sumstats/QTS000036/QTD000595/QTD000595.all.tsv.gz	ENSG00000188026	12	122563618	C	T	chr12_122563618_C_T	9	0.0505618	0.123197	0.568272	0.364501	SNP	9	178	NA	ENSG00000188026	ENSG00000188026	NA	rs112484578
QTS000036	ftp://ftp.ebi.ac.uk/pub/databases/spot/eQTL/sumstats/QTS000036/QTD000595/QTD000595.all.tsv.gz	ENSG00000188735	12	122563618	C	T	chr12_122563618_C_T	9	0.0505618	0.0619383	-0.67857	0.358073	SNP	9	178	NA	ENSG00000188735	ENSG00000188735	NA	rs112484578
QTS000036	ftp://ftp.ebi.ac.uk/pub/databases/spot/eQTL/sumstats/QTS000036/QTD000595/QTD000595.all.tsv.gz	ENSG00000212694	12	122563618	C	T	chr12_122563618_C_T	9	0.0505618	0.446219	0.263182	0.343685	SNP	9	178	NA	ENSG00000212694	ENSG00000212694	NA	rs112484578
QTS000036	ftp://ftp.ebi.ac.uk/pub/databases/spot/eQTL/sumstats/QTS000036/QTD000595/QTD000595.all.tsv.gz	ENSG00000256028	12	122563618	C	T	chr12_122563618_C_T	9	0.0505618	0.798882	0.101445	0.396731	SNP	9	178	NA	ENSG00000256028	ENSG00000256028	NA	rs112484578
QTS000036	ftp://ftp.ebi.ac.uk/pub/databases/spot/eQTL/sumstats/QTS000036/QTD000595/QTD000595.all.tsv.gz	ENSG00000256742	12	122563618	C	T	chr12_122563618_C_T	9	0.0505618	0.292669	-0.406788	0.383861	SNP	9	178	NA	ENSG00000256742	ENSG00000256742	NA	rs112484578
QTS000036	ftp://ftp.ebi.ac.uk/pub/databases/spot/eQTL/sumstats/QTS000036/QTD000595/QTD000595.all.tsv.gz	ENSG00000256861	12	122563618	C	T	chr12_122563618_C_T	9	0.0505618	0.0570168	-0.571915	0.295876	SNP	9	178	NA	ENSG00000256861	ENSG00000256861	NA	rs112484578
QTS000036	ftp://ftp.ebi.ac.uk/pub/databases/spot/eQTL/sumstats/QTS000036/QTD000595/QTD000595.all.tsv.gz	ENSG00000256950	12	122563618	C	T	chr12_122563618_C_T	9	0.0505618	0.333248	0.303947	0.3121	SNP	9	178	NA	ENSG00000256950	ENSG00000256950	NA	rs112484578
QTS000036	ftp://ftp.ebi.ac.uk/pub/databases/spot/eQTL/sumstats/QTS000036/QTD000595/QTD000595.all.tsv.gz	ENSG00000276045	12	122563618	C	T	chr12_122563618_C_T	9	0.0505618	0.328431	0.300021	0.304996	SNP	9	178	NA	ENSG00000276045	ENSG00000276045	NA	rs112484578
QTS000036	ftp://ftp.ebi.ac.uk/pub/databases/spot/eQTL/sumstats/QTS000036/QTD000595/QTD000595.all.tsv.gz	ENSG00000280120	12	122563618	C	T	chr12_122563618_C_T	9	0.0505618	0.971683	0.0140017	0.393131	SNP	9	178	NA	ENSG00000280120	ENSG00000280120	NA	rs112484578
QTS000036	ftp://ftp.ebi.ac.uk/pub/databases/spot/eQTL/sumstats/QTS000036/QTD000595/QTD000595.all.tsv.gz	ENSG00000280138	12	122563618	C	T	chr12_122563618_C_T	9	0.0505618	0.317292	-0.34113	0.338843	SNP	9	178	NA	ENSG00000280138	ENSG00000280138	NA	rs112484578
QTS000036	ftp://ftp.ebi.ac.uk/pub/databases/spot/eQTL/sumstats/QTS000036/QTD000595/QTD000595.all.tsv.gz	ENSG00000284934	12	122563618	C	T	chr12_122563618_C_T	9	0.0505618	0.187194	-0.372464	0.27982	SNP	9	178	NA	ENSG00000284934	ENSG00000284934	NA	rs112484578
QTS000036	ftp://ftp.ebi.ac.uk/pub/databases/spot/eQTL/sumstats/QTS000036/QTD000595/QTD000595.all.tsv.gz	ENSG00000033030	12	122563759	C	T	chr12_122563759_C_T	12	0.0730337	0.508824	-0.192754	0.29036	SNP	13	178	NA	ENSG00000033030	ENSG00000033030	NA	rs12314476
QTS000036	ftp://ftp.ebi.ac.uk/pub/databases/spot/eQTL/sumstats/QTS000036/QTD000595/QTD000595.all.tsv.gz	ENSG00000051825	12	122563759	C	T	chr12_122563759_C_T	12	0.0730337	0.0223569	-0.670998	0.287667	SNP	13	178	NA	ENSG00000051825	ENSG00000051825	NA	rs12314476
QTS000036	ftp://ftp.ebi.ac.uk/pub/databases/spot/eQTL/sumstats/QTS000036/QTD000595/QTD000595.all.tsv.gz	ENSG00000089094	12	122563759	C	T	chr12_122563759_C_T	12	0.0730337	0.49308	-0.185575	0.269422	SNP	13	178	NA	ENSG00000089094	ENSG00000089094	NA	rs12314476
QTS000036	ftp://ftp.ebi.ac.uk/pub/databases/spot/eQTL/sumstats/QTS000036/QTD000595/QTD000595.all.tsv.gz	ENSG00000090975	12	122563759	C	T	chr12_122563759_C_T	12	0.0730337	0.812043	0.0760606	0.318738	SNP	13	178	NA	ENSG00000090975	ENSG00000090975	NA	rs12314476
QTS000036	ftp://ftp.ebi.ac.uk/pub/databases/spot/eQTL/sumstats/QTS000036/QTD000595/QTD000595.all.tsv.gz	ENSG00000110801	12	122563759	C	T	chr12_122563759_C_T	12	0.0730337	0.656755	-0.102835	0.23048	SNP	13	178	NA	ENSG00000110801	ENSG00000110801	NA	rs12314476
QTS000036	ftp://ftp.ebi.ac.uk/pub/databases/spot/eQTL/sumstats/QTS000036/QTD000595/QTD000595.all.tsv.gz	ENSG00000111011	12	122563759	C	T	chr12_122563759_C_T	12	0.0730337	0.523679	-0.148446	0.231698	SNP	13	178	NA	ENSG00000111011	ENSG00000111011	NA	rs12314476
QTS000036	ftp://ftp.ebi.ac.uk/pub/databases/spot/eQTL/sumstats/QTS000036/QTD000595/QTD000595.all.tsv.gz	ENSG00000111325	12	122563759	C	T	chr12_122563759_C_T	12	0.0730337	0.379451	-0.294093	0.332635	SNP	13	178	NA	ENSG00000111325	ENSG00000111325	NA	rs12314476
QTS000036	ftp://ftp.ebi.ac.uk/pub/databases/spot/eQTL/sumstats/QTS000036/QTD000595/QTD000595.all.tsv.gz	ENSG00000111328	12	122563759	C	T	chr12_122563759_C_T	12	0.0730337	0.943986	-0.0218131	0.309421	SNP	13	178	NA	ENSG00000111328	ENSG00000111328	NA	rs12314476
QTS000036	ftp://ftp.ebi.ac.uk/pub/databases/spot/eQTL/sumstats/QTS000036/QTD000595/QTD000595.all.tsv.gz	ENSG00000130779	12	122563759	C	T	chr12_122563759_C_T	12	0.0730337	0.138708	-0.332306	0.222049	SNP	13	178	NA	ENSG00000130779	ENSG00000130779	NA	rs12314476
QTS000036	ftp://ftp.ebi.ac.uk/pub/databases/spot/eQTL/sumstats/QTS000036/QTD000595/QTD000595.all.tsv.gz	ENSG00000130921	12	122563759	C	T	chr12_122563759_C_T	12	0.0730337	0.808192	-0.0710171	0.291511	SNP	13	178	NA	ENSG00000130921	ENSG00000130921	NA	rs12314476
QTS000036	ftp://ftp.ebi.ac.uk/pub/databases/spot/eQTL/sumstats/QTS000036/QTD000595/QTD000595.all.tsv.gz	ENSG00000139697	12	122563759	C	T	chr12_122563759_C_T	12	0.0730337	0.194718	-0.342497	0.261758	SNP	13	178	NA	ENSG00000139697	ENSG00000139697	NA	rs12314476
QTS000036	ftp://ftp.ebi.ac.uk/pub/databases/spot/eQTL/sumstats/QTS000036/QTD000595/QTD000595.all.tsv.gz	ENSG00000139714	12	122563759	C	T	chr12_122563759_C_T	12	0.0730337	0.104798	0.484748	0.295236	SNP	13	178	NA	ENSG00000139714	ENSG00000139714	NA	rs12314476
QTS000036	ftp://ftp.ebi.ac.uk/pub/databases/spot/eQTL/sumstats/QTS000036/QTD000595/QTD000595.all.tsv.gz	ENSG00000139718	12	122563759	C	T	chr12_122563759_C_T	12	0.0730337	0.0289563	0.643527	0.288981	SNP	13	178	NA	ENSG00000139718	ENSG00000139718	NA	rs12314476
QTS000036	ftp://ftp.ebi.ac.uk/pub/databases/spot/eQTL/sumstats/QTS000036/QTD000595/QTD000595.all.tsv.gz	ENSG00000139719	12	122563759	C	T	chr12_122563759_C_T	12	0.0730337	0.0127411	0.629715	0.246741	SNP	13	178	NA	ENSG00000139719	ENSG00000139719	NA	rs12314476
QTS000036	ftp://ftp.ebi.ac.uk/pub/databases/spot/eQTL/sumstats/QTS000036/QTD000595/QTD000595.all.tsv.gz	ENSG00000139722	12	122563759	C	T	chr12_122563759_C_T	12	0.0730337	0.616011	0.143841	0.28562	SNP	13	178	NA	ENSG00000139722	ENSG00000139722	NA	rs12314476
QTS000036	ftp://ftp.ebi.ac.uk/pub/databases/spot/eQTL/sumstats/QTS000036/QTD000595/QTD000595.all.tsv.gz	ENSG00000139725	12	122563759	C	T	chr12_122563759_C_T	12	0.0730337	0.323289	-0.265752	0.267284	SNP	13	178	NA	ENSG00000139725	ENSG00000139725	NA	rs12314476
QTS000036	ftp://ftp.ebi.ac.uk/pub/databases/spot/eQTL/sumstats/QTS000036/QTD000595/QTD000595.all.tsv.gz	ENSG00000139726	12	122563759	C	T	chr12_122563759_C_T	12	0.0730337	0.700981	-0.115547	0.299757	SNP	13	178	NA	ENSG00000139726	ENSG00000139726	NA	rs12314476
QTS000036	ftp://ftp.ebi.ac.uk/pub/databases/spot/eQTL/sumstats/QTS000036/QTD000595/QTD000595.all.tsv.gz	ENSG00000150977	12	122563759	C	T	chr12_122563759_C_T	12	0.0730337	0.79945	0.0623979	0.244733	SNP	13	178	NA	ENSG00000150977	ENSG00000150977	NA	rs12314476
QTS000036	ftp://ftp.ebi.ac.uk/pub/databases/spot/eQTL/sumstats/QTS000036/QTD000595/QTD000595.all.tsv.gz	ENSG00000158023	12	122563759	C	T	chr12_122563759_C_T	12	0.0730337	0.20398	0.399904	0.312069	SNP	13	178	NA	ENSG00000158023	ENSG00000158023	NA	rs12314476
QTS000036	ftp://ftp.ebi.ac.uk/pub/databases/spot/eQTL/sumstats/QTS000036/QTD000595/QTD000595.all.tsv.gz	ENSG00000158104	12	122563759	C	T	chr12_122563759_C_T	12	0.0730337	0.329001	0.316399	0.322027	SNP	13	178	NA	ENSG00000158104	ENSG00000158104	NA	rs12314476
QTS000036	ftp://ftp.ebi.ac.uk/pub/databases/spot/eQTL/sumstats/QTS000036/QTD000595/QTD000595.all.tsv.gz	ENSG00000175727	12	122563759	C	T	chr12_122563759_C_T	12	0.0730337	0.908434	0.0308352	0.267196	SNP	13	178	NA	ENSG00000175727	ENSG00000175727	NA	rs12314476
QTS000036	ftp://ftp.ebi.ac.uk/pub/databases/spot/eQTL/sumstats/QTS000036/QTD000595/QTD000595.all.tsv.gz	ENSG00000182196	12	122563759	C	T	chr12_122563759_C_T	12	0.0730337	0.68591	0.0798113	0.196587	SNP	13	178	NA	ENSG00000182196	ENSG00000182196	NA	rs12314476
QTS000036	ftp://ftp.ebi.ac.uk/pub/databases/spot/eQTL/sumstats/QTS000036/QTD000595/QTD000595.all.tsv.gz	ENSG00000183955	12	122563759	C	T	chr12_122563759_C_T	12	0.0730337	0.204053	0.405585	0.316554	SNP	13	178	NA	ENSG00000183955	ENSG00000183955	NA	rs12314476
QTS000036	ftp://ftp.ebi.ac.uk/pub/databases/spot/eQTL/sumstats/QTS000036/QTD000595/QTD000595.all.tsv.gz	ENSG00000184047	12	122563759	C	T	chr12_122563759_C_T	12	0.0730337	0.942334	0.0175162	0.24134	SNP	13	178	NA	ENSG00000184047	ENSG00000184047	NA	rs12314476
QTS000036	ftp://ftp.ebi.ac.uk/pub/databases/spot/eQTL/sumstats/QTS000036/QTD000595/QTD000595.all.tsv.gz	ENSG00000184209	12	122563759	C	T	chr12_122563759_C_T	12	0.0730337	0.754496	0.0828264	0.263893	SNP	13	178	NA	ENSG00000184209	ENSG00000184209	NA	rs12314476
QTS000036	ftp://ftp.ebi.ac.uk/pub/databases/spot/eQTL/sumstats/QTS000036/QTD000595/QTD000595.all.tsv.gz	ENSG00000184445	12	122563759	C	T	chr12_122563759_C_T	12	0.0730337	0.569597	-0.183788	0.321779	SNP	13	178	NA	ENSG00000184445	ENSG00000184445	NA	rs12314476
QTS000036	ftp://ftp.ebi.ac.uk/pub/databases/spot/eQTL/sumstats/QTS000036/QTD000595/QTD000595.all.tsv.gz	ENSG00000188026	12	122563759	C	T	chr12_122563759_C_T	12	0.0730337	0.793743	0.0818931	0.312109	SNP	13	178	NA	ENSG00000188026	ENSG00000188026	NA	rs12314476
QTS000036	ftp://ftp.ebi.ac.uk/pub/databases/spot/eQTL/sumstats/QTS000036/QTD000595/QTD000595.all.tsv.gz	ENSG00000188735	12	122563759	C	T	chr12_122563759_C_T	12	0.0730337	0.953556	0.0180589	0.309029	SNP	13	178	NA	ENSG00000188735	ENSG00000188735	NA	rs12314476
QTS000036	ftp://ftp.ebi.ac.uk/pub/databases/spot/eQTL/sumstats/QTS000036/QTD000595/QTD000595.all.tsv.gz	ENSG00000212694	12	122563759	C	T	chr12_122563759_C_T	12	0.0730337	0.942795	-0.0209432	0.290883	SNP	13	178	NA	ENSG00000212694	ENSG00000212694	NA	rs12314476
QTS000036	ftp://ftp.ebi.ac.uk/pub/databases/spot/eQTL/sumstats/QTS000036/QTD000595/QTD000595.all.tsv.gz	ENSG00000256028	12	122563759	C	T	chr12_122563759_C_T	12	0.0730337	0.713016	0.123435	0.334328	SNP	13	178	NA	ENSG00000256028	ENSG00000256028	NA	rs12314476
QTS000036	ftp://ftp.ebi.ac.uk/pub/databases/spot/eQTL/sumstats/QTS000036/QTD000595/QTD000595.all.tsv.gz	ENSG00000256742	12	122563759	C	T	chr12_122563759_C_T	12	0.0730337	0.584977	-0.178481	0.325397	SNP	13	178	NA	ENSG00000256742	ENSG00000256742	NA	rs12314476
QTS000036	ftp://ftp.ebi.ac.uk/pub/databases/spot/eQTL/sumstats/QTS000036/QTD000595/QTD000595.all.tsv.gz	ENSG00000256861	12	122563759	C	T	chr12_122563759_C_T	12	0.0730337	0.792481	0.0674527	0.255474	SNP	13	178	NA	ENSG00000256861	ENSG00000256861	NA	rs12314476
QTS000036	ftp://ftp.ebi.ac.uk/pub/databases/spot/eQTL/sumstats/QTS000036/QTD000595/QTD000595.all.tsv.gz	ENSG00000256950	12	122563759	C	T	chr12_122563759_C_T	12	0.0730337	0.262932	-0.296173	0.262574	SNP	13	178	NA	ENSG00000256950	ENSG00000256950	NA	rs12314476
QTS000036	ftp://ftp.ebi.ac.uk/pub/databases/spot/eQTL/sumstats/QTS000036/QTD000595/QTD000595.all.tsv.gz	ENSG00000276045	12	122563759	C	T	chr12_122563759_C_T	12	0.0730337	0.759335	0.0795233	0.258635	SNP	13	178	NA	ENSG00000276045	ENSG00000276045	NA	rs12314476
QTS000036	ftp://ftp.ebi.ac.uk/pub/databases/spot/eQTL/sumstats/QTS000036/QTD000595/QTD000595.all.tsv.gz	ENSG00000280120	12	122563759	C	T	chr12_122563759_C_T	12	0.0730337	0.985971	-0.00584741	0.331453	SNP	13	178	NA	ENSG00000280120	ENSG00000280120	NA	rs12314476
QTS000036	ftp://ftp.ebi.ac.uk/pub/databases/spot/eQTL/sumstats/QTS000036/QTD000595/QTD000595.all.tsv.gz	ENSG00000280138	12	122563759	C	T	chr12_122563759_C_T	12	0.0730337	0.296482	0.300164	0.285508	SNP	13	178	NA	ENSG00000280138	ENSG00000280138	NA	rs12314476
QTS000036	ftp://ftp.ebi.ac.uk/pub/databases/spot/eQTL/sumstats/QTS000036/QTD000595/QTD000595.all.tsv.gz	ENSG00000284934	12	122563759	C	T	chr12_122563759_C_T	12	0.0730337	0.953418	0.0139893	0.238683	SNP	13	178	NA	ENSG00000284934	ENSG00000284934	NA	rs12314476
QTS000036	ftp://ftp.ebi.ac.uk/pub/databases/spot/eQTL/sumstats/QTS000036/QTD000595/QTD000595.all.tsv.gz	ENSG00000033030	12	122563766	C	T	chr12_122563766_C_T	7	0.0393258	0.0971252	-0.584464	0.347903	SNP	7	178	NA	ENSG00000033030	ENSG00000033030	NA	rs61062446
QTS000036	ftp://ftp.ebi.ac.uk/pub/databases/spot/eQTL/sumstats/QTS000036/QTD000595/QTD000595.all.tsv.gz	ENSG00000051825	12	122563766	C	T	chr12_122563766_C_T	7	0.0393258	0.855716	0.0661355	0.36247	SNP	7	178	NA	ENSG00000051825	ENSG00000051825	NA	rs61062446
QTS000036	ftp://ftp.ebi.ac.uk/pub/databases/spot/eQTL/sumstats/QTS000036/QTD000595/QTD000595.all.tsv.gz	ENSG00000089094	12	122563766	C	T	chr12_122563766_C_T	7	0.0393258	0.105013	-0.530256	0.323157	SNP	7	178	NA	ENSG00000089094	ENSG00000089094	NA	rs61062446
QTS000036	ftp://ftp.ebi.ac.uk/pub/databases/spot/eQTL/sumstats/QTS000036/QTD000595/QTD000595.all.tsv.gz	ENSG00000090975	12	122563766	C	T	chr12_122563766_C_T	7	0.0393258	0.240662	0.454707	0.384464	SNP	7	178	NA	ENSG00000090975	ENSG00000090975	NA	rs61062446
QTS000036	ftp://ftp.ebi.ac.uk/pub/databases/spot/eQTL/sumstats/QTS000036/QTD000595/QTD000595.all.tsv.gz	ENSG00000110801	12	122563766	C	T	chr12_122563766_C_T	7	0.0393258	0.746184	-0.0911767	0.280656	SNP	7	178	NA	ENSG00000110801	ENSG00000110801	NA	rs61062446
QTS000036	ftp://ftp.ebi.ac.uk/pub/databases/spot/eQTL/sumstats/QTS000036/QTD000595/QTD000595.all.tsv.gz	ENSG00000111011	12	122563766	C	T	chr12_122563766_C_T	7	0.0393258	0.734961	0.0959976	0.282517	SNP	7	178	NA	ENSG00000111011	ENSG00000111011	NA	rs61062446
QTS000036	ftp://ftp.ebi.ac.uk/pub/databases/spot/eQTL/sumstats/QTS000036/QTD000595/QTD000595.all.tsv.gz	ENSG00000111325	12	122563766	C	T	chr12_122563766_C_T	7	0.0393258	0.453766	0.305273	0.405372	SNP	7	178	NA	ENSG00000111325	ENSG00000111325	NA	rs61062446
QTS000036	ftp://ftp.ebi.ac.uk/pub/databases/spot/eQTL/sumstats/QTS000036/QTD000595/QTD000595.all.tsv.gz	ENSG00000111328	12	122563766	C	T	chr12_122563766_C_T	7	0.0393258	0.144177	-0.54784	0.371209	SNP	7	178	NA	ENSG00000111328	ENSG00000111328	NA	rs61062446
QTS000036	ftp://ftp.ebi.ac.uk/pub/databases/spot/eQTL/sumstats/QTS000036/QTD000595/QTD000595.all.tsv.gz	ENSG00000130779	12	122563766	C	T	chr12_122563766_C_T	7	0.0393258	0.250128	0.315022	0.271802	SNP	7	178	NA	ENSG00000130779	ENSG00000130779	NA	rs61062446
QTS000036	ftp://ftp.ebi.ac.uk/pub/databases/spot/eQTL/sumstats/QTS000036/QTD000595/QTD000595.all.tsv.gz	ENSG00000130921	12	122563766	C	T	chr12_122563766_C_T	7	0.0393258	0.549134	-0.213054	0.354039	SNP	7	178	NA	ENSG00000130921	ENSG00000130921	NA	rs61062446
QTS000036	ftp://ftp.ebi.ac.uk/pub/databases/spot/eQTL/sumstats/QTS000036/QTD000595/QTD000595.all.tsv.gz	ENSG00000139697	12	122563766	C	T	chr12_122563766_C_T	7	0.0393258	0.555273	0.190447	0.321409	SNP	7	178	NA	ENSG00000139697	ENSG00000139697	NA	rs61062446
QTS000036	ftp://ftp.ebi.ac.uk/pub/databases/spot/eQTL/sumstats/QTS000036/QTD000595/QTD000595.all.tsv.gz	ENSG00000139714	12	122563766	C	T	chr12_122563766_C_T	7	0.0393258	0.894456	-0.048674	0.365642	SNP	7	178	NA	ENSG00000139714	ENSG00000139714	NA	rs61062446
QTS000036	ftp://ftp.ebi.ac.uk/pub/databases/spot/eQTL/sumstats/QTS000036/QTD000595/QTD000595.all.tsv.gz	ENSG00000139718	12	122563766	C	T	chr12_122563766_C_T	7	0.0393258	0.312199	-0.366935	0.360633	SNP	7	178	NA	ENSG00000139718	ENSG00000139718	NA	rs61062446
QTS000036	ftp://ftp.ebi.ac.uk/pub/databases/spot/eQTL/sumstats/QTS000036/QTD000595/QTD000595.all.tsv.gz	ENSG00000139719	12	122563766	C	T	chr12_122563766_C_T	7	0.0393258	0.400733	0.263302	0.311557	SNP	7	178	NA	ENSG00000139719	ENSG00000139719	NA	rs61062446
QTS000036	ftp://ftp.ebi.ac.uk/pub/databases/spot/eQTL/sumstats/QTS000036/QTD000595/QTD000595.all.tsv.gz	ENSG00000139722	12	122563766	C	T	chr12_122563766_C_T	7	0.0393258	0.0734593	0.618623	0.340763	SNP	7	178	NA	ENSG00000139722	ENSG00000139722	NA	rs61062446
QTS000036	ftp://ftp.ebi.ac.uk/pub/databases/spot/eQTL/sumstats/QTS000036/QTD000595/QTD000595.all.tsv.gz	ENSG00000139725	12	122563766	C	T	chr12_122563766_C_T	7	0.0393258	0.393733	-0.279483	0.325812	SNP	7	178	NA	ENSG00000139725	ENSG00000139725	NA	rs61062446
QTS000036	ftp://ftp.ebi.ac.uk/pub/databases/spot/eQTL/sumstats/QTS000036/QTD000595/QTD000595.all.tsv.gz	ENSG00000139726	12	122563766	C	T	chr12_122563766_C_T	7	0.0393258	0.530814	-0.229323	0.364187	SNP	7	178	NA	ENSG00000139726	ENSG00000139726	NA	rs61062446
QTS000036	ftp://ftp.ebi.ac.uk/pub/databases/spot/eQTL/sumstats/QTS000036/QTD000595/QTD000595.all.tsv.gz	ENSG00000150977	12	122563766	C	T	chr12_122563766_C_T	7	0.0393258	0.0921754	0.498684	0.292338	SNP	7	178	NA	ENSG00000150977	ENSG00000150977	NA	rs61062446
QTS000036	ftp://ftp.ebi.ac.uk/pub/databases/spot/eQTL/sumstats/QTS000036/QTD000595/QTD000595.all.tsv.gz	ENSG00000158023	12	122563766	C	T	chr12_122563766_C_T	7	0.0393258	0.13977	-0.564644	0.378328	SNP	7	178	NA	ENSG00000158023	ENSG00000158023	NA	rs61062446
QTS000036	ftp://ftp.ebi.ac.uk/pub/databases/spot/eQTL/sumstats/QTS000036/QTD000595/QTD000595.all.tsv.gz	ENSG00000158104	12	122563766	C	T	chr12_122563766_C_T	7	0.0393258	0.343205	0.373954	0.392032	SNP	7	178	NA	ENSG00000158104	ENSG00000158104	NA	rs61062446
QTS000036	ftp://ftp.ebi.ac.uk/pub/databases/spot/eQTL/sumstats/QTS000036/QTD000595/QTD000595.all.tsv.gz	ENSG00000175727	12	122563766	C	T	chr12_122563766_C_T	7	0.0393258	0.923132	0.0314811	0.32517	SNP	7	178	NA	ENSG00000175727	ENSG00000175727	NA	rs61062446
QTS000036	ftp://ftp.ebi.ac.uk/pub/databases/spot/eQTL/sumstats/QTS000036/QTD000595/QTD000595.all.tsv.gz	ENSG00000182196	12	122563766	C	T	chr12_122563766_C_T	7	0.0393258	0.0905574	-0.402812	0.234938	SNP	7	178	NA	ENSG00000182196	ENSG00000182196	NA	rs61062446
QTS000036	ftp://ftp.ebi.ac.uk/pub/databases/spot/eQTL/sumstats/QTS000036/QTD000595/QTD000595.all.tsv.gz	ENSG00000183955	12	122563766	C	T	chr12_122563766_C_T	7	0.0393258	0.401407	0.327084	0.387585	SNP	7	178	NA	ENSG00000183955	ENSG00000183955	NA	rs61062446
QTS000036	ftp://ftp.ebi.ac.uk/pub/databases/spot/eQTL/sumstats/QTS000036/QTD000595/QTD000595.all.tsv.gz	ENSG00000184047	12	122563766	C	T	chr12_122563766_C_T	7	0.0393258	0.0361294	-0.608512	0.285179	SNP	7	178	NA	ENSG00000184047	ENSG00000184047	NA	rs61062446
QTS000036	ftp://ftp.ebi.ac.uk/pub/databases/spot/eQTL/sumstats/QTS000036/QTD000595/QTD000595.all.tsv.gz	ENSG00000184209	12	122563766	C	T	chr12_122563766_C_T	7	0.0393258	0.22648	-0.388059	0.318215	SNP	7	178	NA	ENSG00000184209	ENSG00000184209	NA	rs61062446
QTS000036	ftp://ftp.ebi.ac.uk/pub/databases/spot/eQTL/sumstats/QTS000036/QTD000595/QTD000595.all.tsv.gz	ENSG00000184445	12	122563766	C	T	chr12_122563766_C_T	7	0.0393258	0.0470365	0.771725	0.382187	SNP	7	178	NA	ENSG00000184445	ENSG00000184445	NA	rs61062446
QTS000036	ftp://ftp.ebi.ac.uk/pub/databases/spot/eQTL/sumstats/QTS000036/QTD000595/QTD000595.all.tsv.gz	ENSG00000188026	12	122563766	C	T	chr12_122563766_C_T	7	0.0393258	0.339262	0.363228	0.377671	SNP	7	178	NA	ENSG00000188026	ENSG00000188026	NA	rs61062446
QTS000036	ftp://ftp.ebi.ac.uk/pub/databases/spot/eQTL/sumstats/QTS000036/QTD000595/QTD000595.all.tsv.gz	ENSG00000188735	12	122563766	C	T	chr12_122563766_C_T	7	0.0393258	0.57663	-0.210451	0.375294	SNP	7	178	NA	ENSG00000188735	ENSG00000188735	NA	rs61062446
QTS000036	ftp://ftp.ebi.ac.uk/pub/databases/spot/eQTL/sumstats/QTS000036/QTD000595/QTD000595.all.tsv.gz	ENSG00000212694	12	122563766	C	T	chr12_122563766_C_T	7	0.0393258	0.742136	-0.116822	0.353744	SNP	7	178	NA	ENSG00000212694	ENSG00000212694	NA	rs61062446
QTS000036	ftp://ftp.ebi.ac.uk/pub/databases/spot/eQTL/sumstats/QTS000036/QTD000595/QTD000595.all.tsv.gz	ENSG00000256028	12	122563766	C	T	chr12_122563766_C_T	7	0.0393258	0.367301	-0.367355	0.405013	SNP	7	178	NA	ENSG00000256028	ENSG00000256028	NA	rs61062446
QTS000036	ftp://ftp.ebi.ac.uk/pub/databases/spot/eQTL/sumstats/QTS000036/QTD000595/QTD000595.all.tsv.gz	ENSG00000256742	12	122563766	C	T	chr12_122563766_C_T	7	0.0393258	0.0202967	0.907468	0.382697	SNP	7	178	NA	ENSG00000256742	ENSG00000256742	NA	rs61062446
QTS000036	ftp://ftp.ebi.ac.uk/pub/databases/spot/eQTL/sumstats/QTS000036/QTD000595/QTD000595.all.tsv.gz	ENSG00000256861	12	122563766	C	T	chr12_122563766_C_T	7	0.0393258	0.548423	-0.18706	0.310291	SNP	7	178	NA	ENSG00000256861	ENSG00000256861	NA	rs61062446
QTS000036	ftp://ftp.ebi.ac.uk/pub/databases/spot/eQTL/sumstats/QTS000036/QTD000595/QTD000595.all.tsv.gz	ENSG00000256950	12	122563766	C	T	chr12_122563766_C_T	7	0.0393258	0.488631	-0.223529	0.321201	SNP	7	178	NA	ENSG00000256950	ENSG00000256950	NA	rs61062446
QTS000036	ftp://ftp.ebi.ac.uk/pub/databases/spot/eQTL/sumstats/QTS000036/QTD000595/QTD000595.all.tsv.gz	ENSG00000276045	12	122563766	C	T	chr12_122563766_C_T	7	0.0393258	0.0567725	-0.59472	0.307364	SNP	7	178	NA	ENSG00000276045	ENSG00000276045	NA	rs61062446
QTS000036	ftp://ftp.ebi.ac.uk/pub/databases/spot/eQTL/sumstats/QTS000036/QTD000595/QTD000595.all.tsv.gz	ENSG00000280120	12	122563766	C	T	chr12_122563766_C_T	7	0.0393258	0.876498	-0.0628904	0.403294	SNP	7	178	NA	ENSG00000280120	ENSG00000280120	NA	rs61062446
QTS000036	ftp://ftp.ebi.ac.uk/pub/databases/spot/eQTL/sumstats/QTS000036/QTD000595/QTD000595.all.tsv.gz	ENSG00000280138	12	122563766	C	T	chr12_122563766_C_T	7	0.0393258	0.00571711	0.946102	0.332511	SNP	7	178	NA	ENSG00000280138	ENSG00000280138	NA	rs61062446
QTS000036	ftp://ftp.ebi.ac.uk/pub/databases/spot/eQTL/sumstats/QTS000036/QTD000595/QTD000595.all.tsv.gz	ENSG00000284934	12	122563766	C	T	chr12_122563766_C_T	7	0.0393258	0.0544916	-0.553522	0.28335	SNP	7	178	NA	ENSG00000284934	ENSG00000284934	NA	rs61062446
QTS000036	ftp://ftp.ebi.ac.uk/pub/databases/spot/eQTL/sumstats/QTS000036/QTD000595/QTD000595.all.tsv.gz	ENSG00000033030	12	122563788	A	T	chr12_122563788_A_T	9	0.0505618	0.973938	0.0113218	0.345401	SNP	9	178	NA	ENSG00000033030	ENSG00000033030	NA	rs74921432
QTS000036	ftp://ftp.ebi.ac.uk/pub/databases/spot/eQTL/sumstats/QTS000036/QTD000595/QTD000595.all.tsv.gz	ENSG00000051825	12	122563788	A	T	chr12_122563788_A_T	9	0.0505618	0.0653166	-0.646059	0.345395	SNP	9	178	NA	ENSG00000051825	ENSG00000051825	NA	rs74921432
QTS000036	ftp://ftp.ebi.ac.uk/pub/databases/spot/eQTL/sumstats/QTS000036/QTD000595/QTD000595.all.tsv.gz	ENSG00000089094	12	122563788	A	T	chr12_122563788_A_T	9	0.0505618	0.436691	-0.24966	0.319269	SNP	9	178	NA	ENSG00000089094	ENSG00000089094	NA	rs74921432
QTS000036	ftp://ftp.ebi.ac.uk/pub/databases/spot/eQTL/sumstats/QTS000036/QTD000595/QTD000595.all.tsv.gz	ENSG00000090975	12	122563788	A	T	chr12_122563788_A_T	9	0.0505618	0.100272	0.618036	0.371401	SNP	9	178	NA	ENSG00000090975	ENSG00000090975	NA	rs74921432
QTS000036	ftp://ftp.ebi.ac.uk/pub/databases/spot/eQTL/sumstats/QTS000036/QTD000595/QTD000595.all.tsv.gz	ENSG00000110801	12	122563788	A	T	chr12_122563788_A_T	9	0.0505618	0.990617	-0.00322983	0.273733	SNP	9	178	NA	ENSG00000110801	ENSG00000110801	NA	rs74921432
QTS000036	ftp://ftp.ebi.ac.uk/pub/databases/spot/eQTL/sumstats/QTS000036/QTD000595/QTD000595.all.tsv.gz	ENSG00000111011	12	122563788	A	T	chr12_122563788_A_T	9	0.0505618	0.385172	0.239496	0.274175	SNP	9	178	NA	ENSG00000111011	ENSG00000111011	NA	rs74921432
QTS000036	ftp://ftp.ebi.ac.uk/pub/databases/spot/eQTL/sumstats/QTS000036/QTD000595/QTD000595.all.tsv.gz	ENSG00000111325	12	122563788	A	T	chr12_122563788_A_T	9	0.0505618	0.893825	0.0531043	0.396539	SNP	9	178	NA	ENSG00000111325	ENSG00000111325	NA	rs74921432
QTS000036	ftp://ftp.ebi.ac.uk/pub/databases/spot/eQTL/sumstats/QTS000036/QTD000595/QTD000595.all.tsv.gz	ENSG00000111328	12	122563788	A	T	chr12_122563788_A_T	9	0.0505618	0.816739	-0.0853209	0.366882	SNP	9	178	NA	ENSG00000111328	ENSG00000111328	NA	rs74921432
QTS000036	ftp://ftp.ebi.ac.uk/pub/databases/spot/eQTL/sumstats/QTS000036/QTD000595/QTD000595.all.tsv.gz	ENSG00000130779	12	122563788	A	T	chr12_122563788_A_T	9	0.0505618	0.49187	0.184028	0.266427	SNP	9	178	NA	ENSG00000130779	ENSG00000130779	NA	rs74921432
QTS000036	ftp://ftp.ebi.ac.uk/pub/databases/spot/eQTL/sumstats/QTS000036/QTD000595/QTD000595.all.tsv.gz	ENSG00000130921	12	122563788	A	T	chr12_122563788_A_T	9	0.0505618	0.0830103	-0.595583	0.33899	SNP	9	178	NA	ENSG00000130921	ENSG00000130921	NA	rs74921432
QTS000036	ftp://ftp.ebi.ac.uk/pub/databases/spot/eQTL/sumstats/QTS000036/QTD000595/QTD000595.all.tsv.gz	ENSG00000139697	12	122563788	A	T	chr12_122563788_A_T	9	0.0505618	0.14158	0.459748	0.309473	SNP	9	178	NA	ENSG00000139697	ENSG00000139697	NA	rs74921432
QTS000036	ftp://ftp.ebi.ac.uk/pub/databases/spot/eQTL/sumstats/QTS000036/QTD000595/QTD000595.all.tsv.gz	ENSG00000139714	12	122563788	A	T	chr12_122563788_A_T	9	0.0505618	0.940187	0.0268322	0.356401	SNP	9	178	NA	ENSG00000139714	ENSG00000139714	NA	rs74921432
QTS000036	ftp://ftp.ebi.ac.uk/pub/databases/spot/eQTL/sumstats/QTS000036/QTD000595/QTD000595.all.tsv.gz	ENSG00000139718	12	122563788	A	T	chr12_122563788_A_T	9	0.0505618	0.977853	0.00985755	0.353906	SNP	9	178	NA	ENSG00000139718	ENSG00000139718	NA	rs74921432
QTS000036	ftp://ftp.ebi.ac.uk/pub/databases/spot/eQTL/sumstats/QTS000036/QTD000595/QTD000595.all.tsv.gz	ENSG00000139719	12	122563788	A	T	chr12_122563788_A_T	9	0.0505618	0.463021	-0.224249	0.304	SNP	9	178	NA	ENSG00000139719	ENSG00000139719	NA	rs74921432
QTS000036	ftp://ftp.ebi.ac.uk/pub/databases/spot/eQTL/sumstats/QTS000036/QTD000595/QTD000595.all.tsv.gz	ENSG00000139722	12	122563788	A	T	chr12_122563788_A_T	9	0.0505618	0.858499	-0.0606956	0.339271	SNP	9	178	NA	ENSG00000139722	ENSG00000139722	NA	rs74921432
QTS000036	ftp://ftp.ebi.ac.uk/pub/databases/spot/eQTL/sumstats/QTS000036/QTD000595/QTD000595.all.tsv.gz	ENSG00000139725	12	122563788	A	T	chr12_122563788_A_T	9	0.0505618	0.0497092	0.620281	0.310964	SNP	9	178	NA	ENSG00000139725	ENSG00000139725	NA	rs74921432
QTS000036	ftp://ftp.ebi.ac.uk/pub/databases/spot/eQTL/sumstats/QTS000036/QTD000595/QTD000595.all.tsv.gz	ENSG00000139726	12	122563788	A	T	chr12_122563788_A_T	9	0.0505618	0.361558	0.32489	0.353909	SNP	9	178	NA	ENSG00000139726	ENSG00000139726	NA	rs74921432
QTS000036	ftp://ftp.ebi.ac.uk/pub/databases/spot/eQTL/sumstats/QTS000036/QTD000595/QTD000595.all.tsv.gz	ENSG00000150977	12	122563788	A	T	chr12_122563788_A_T	9	0.0505618	0.281851	0.312349	0.288154	SNP	9	178	NA	ENSG00000150977	ENSG00000150977	NA	rs74921432
QTS000036	ftp://ftp.ebi.ac.uk/pub/databases/spot/eQTL/sumstats/QTS000036/QTD000595/QTD000595.all.tsv.gz	ENSG00000158023	12	122563788	A	T	chr12_122563788_A_T	9	0.0505618	0.369513	-0.335989	0.372155	SNP	9	178	NA	ENSG00000158023	ENSG00000158023	NA	rs74921432
QTS000036	ftp://ftp.ebi.ac.uk/pub/databases/spot/eQTL/sumstats/QTS000036/QTD000595/QTD000595.all.tsv.gz	ENSG00000158104	12	122563788	A	T	chr12_122563788_A_T	9	0.0505618	0.544883	-0.233225	0.383459	SNP	9	178	NA	ENSG00000158104	ENSG00000158104	NA	rs74921432
QTS000036	ftp://ftp.ebi.ac.uk/pub/databases/spot/eQTL/sumstats/QTS000036/QTD000595/QTD000595.all.tsv.gz	ENSG00000175727	12	122563788	A	T	chr12_122563788_A_T	9	0.0505618	0.807014	0.0776668	0.31682	SNP	9	178	NA	ENSG00000175727	ENSG00000175727	NA	rs74921432
QTS000036	ftp://ftp.ebi.ac.uk/pub/databases/spot/eQTL/sumstats/QTS000036/QTD000595/QTD000595.all.tsv.gz	ENSG00000182196	12	122563788	A	T	chr12_122563788_A_T	9	0.0505618	0.948813	-0.0150352	0.23342	SNP	9	178	NA	ENSG00000182196	ENSG00000182196	NA	rs74921432
QTS000036	ftp://ftp.ebi.ac.uk/pub/databases/spot/eQTL/sumstats/QTS000036/QTD000595/QTD000595.all.tsv.gz	ENSG00000183955	12	122563788	A	T	chr12_122563788_A_T	9	0.0505618	0.623978	-0.186533	0.378937	SNP	9	178	NA	ENSG00000183955	ENSG00000183955	NA	rs74921432
QTS000036	ftp://ftp.ebi.ac.uk/pub/databases/spot/eQTL/sumstats/QTS000036/QTD000595/QTD000595.all.tsv.gz	ENSG00000184047	12	122563788	A	T	chr12_122563788_A_T	9	0.0505618	0.185108	-0.378384	0.282908	SNP	9	178	NA	ENSG00000184047	ENSG00000184047	NA	rs74921432
QTS000036	ftp://ftp.ebi.ac.uk/pub/databases/spot/eQTL/sumstats/QTS000036/QTD000595/QTD000595.all.tsv.gz	ENSG00000184209	12	122563788	A	T	chr12_122563788_A_T	9	0.0505618	0.66248	-0.137081	0.312807	SNP	9	178	NA	ENSG00000184209	ENSG00000184209	NA	rs74921432
QTS000036	ftp://ftp.ebi.ac.uk/pub/databases/spot/eQTL/sumstats/QTS000036/QTD000595/QTD000595.all.tsv.gz	ENSG00000184445	12	122563788	A	T	chr12_122563788_A_T	9	0.0505618	0.551946	0.228011	0.381582	SNP	9	178	NA	ENSG00000184445	ENSG00000184445	NA	rs74921432
QTS000036	ftp://ftp.ebi.ac.uk/pub/databases/spot/eQTL/sumstats/QTS000036/QTD000595/QTD000595.all.tsv.gz	ENSG00000188026	12	122563788	A	T	chr12_122563788_A_T	9	0.0505618	0.123197	0.568272	0.364501	SNP	9	178	NA	ENSG00000188026	ENSG00000188026	NA	rs74921432
QTS000036	ftp://ftp.ebi.ac.uk/pub/databases/spot/eQTL/sumstats/QTS000036/QTD000595/QTD000595.all.tsv.gz	ENSG00000188735	12	122563788	A	T	chr12_122563788_A_T	9	0.0505618	0.0619383	-0.67857	0.358073	SNP	9	178	NA	ENSG00000188735	ENSG00000188735	NA	rs74921432
QTS000036	ftp://ftp.ebi.ac.uk/pub/databases/spot/eQTL/sumstats/QTS000036/QTD000595/QTD000595.all.tsv.gz	ENSG00000212694	12	122563788	A	T	chr12_122563788_A_T	9	0.0505618	0.446219	0.263182	0.343685	SNP	9	178	NA	ENSG00000212694	ENSG00000212694	NA	rs74921432
QTS000036	ftp://ftp.ebi.ac.uk/pub/databases/spot/eQTL/sumstats/QTS000036/QTD000595/QTD000595.all.tsv.gz	ENSG00000256028	12	122563788	A	T	chr12_122563788_A_T	9	0.0505618	0.798882	0.101445	0.396731	SNP	9	178	NA	ENSG00000256028	ENSG00000256028	NA	rs74921432
QTS000036	ftp://ftp.ebi.ac.uk/pub/databases/spot/eQTL/sumstats/QTS000036/QTD000595/QTD000595.all.tsv.gz	ENSG00000256742	12	122563788	A	T	chr12_122563788_A_T	9	0.0505618	0.292669	-0.406788	0.383861	SNP	9	178	NA	ENSG00000256742	ENSG00000256742	NA	rs74921432
QTS000036	ftp://ftp.ebi.ac.uk/pub/databases/spot/eQTL/sumstats/QTS000036/QTD000595/QTD000595.all.tsv.gz	ENSG00000256861	12	122563788	A	T	chr12_122563788_A_T	9	0.0505618	0.0570168	-0.571915	0.295876	SNP	9	178	NA	ENSG00000256861	ENSG00000256861	NA	rs74921432
QTS000036	ftp://ftp.ebi.ac.uk/pub/databases/spot/eQTL/sumstats/QTS000036/QTD000595/QTD000595.all.tsv.gz	ENSG00000256950	12	122563788	A	T	chr12_122563788_A_T	9	0.0505618	0.333248	0.303947	0.3121	SNP	9	178	NA	ENSG00000256950	ENSG00000256950	NA	rs74921432
QTS000036	ftp://ftp.ebi.ac.uk/pub/databases/spot/eQTL/sumstats/QTS000036/QTD000595/QTD000595.all.tsv.gz	ENSG00000276045	12	122563788	A	T	chr12_122563788_A_T	9	0.0505618	0.328431	0.300021	0.304996	SNP	9	178	NA	ENSG00000276045	ENSG00000276045	NA	rs74921432
QTS000036	ftp://ftp.ebi.ac.uk/pub/databases/spot/eQTL/sumstats/QTS000036/QTD000595/QTD000595.all.tsv.gz	ENSG00000280120	12	122563788	A	T	chr12_122563788_A_T	9	0.0505618	0.971683	0.0140017	0.393131	SNP	9	178	NA	ENSG00000280120	ENSG00000280120	NA	rs74921432
QTS000036	ftp://ftp.ebi.ac.uk/pub/databases/spot/eQTL/sumstats/QTS000036/QTD000595/QTD000595.all.tsv.gz	ENSG00000280138	12	122563788	A	T	chr12_122563788_A_T	9	0.0505618	0.317292	-0.34113	0.338843	SNP	9	178	NA	ENSG00000280138	ENSG00000280138	NA	rs74921432
QTS000036	ftp://ftp.ebi.ac.uk/pub/databases/spot/eQTL/sumstats/QTS000036/QTD000595/QTD000595.all.tsv.gz	ENSG00000284934	12	122563788	A	T	chr12_122563788_A_T	9	0.0505618	0.187194	-0.372464	0.27982	SNP	9	178	NA	ENSG00000284934	ENSG00000284934	NA	rs74921432
QTS000036	ftp://ftp.ebi.ac.uk/pub/databases/spot/eQTL/sumstats/QTS000036/QTD000595/QTD000595.all.tsv.gz	ENSG00000033030	12	122563891	G	A	chr12_122563891_G_A	14	0.0898876	0.747047	-0.0811223	0.25059	SNP	16	178	NA	ENSG00000033030	ENSG00000033030	NA	rs7969201
QTS000036	ftp://ftp.ebi.ac.uk/pub/databases/spot/eQTL/sumstats/QTS000036/QTD000595/QTD000595.all.tsv.gz	ENSG00000051825	12	122563891	G	A	chr12_122563891_G_A	14	0.0898876	0.125143	0.391631	0.252524	SNP	16	178	NA	ENSG00000051825	ENSG00000051825	NA	rs7969201
QTS000036	ftp://ftp.ebi.ac.uk/pub/databases/spot/eQTL/sumstats/QTS000036/QTD000595/QTD000595.all.tsv.gz	ENSG00000089094	12	122563891	G	A	chr12_122563891_G_A	14	0.0898876	0.159813	0.32608	0.229668	SNP	16	178	NA	ENSG00000089094	ENSG00000089094	NA	rs7969201
QTS000036	ftp://ftp.ebi.ac.uk/pub/databases/spot/eQTL/sumstats/QTS000036/QTD000595/QTD000595.all.tsv.gz	ENSG00000090975	12	122563891	G	A	chr12_122563891_G_A	14	0.0898876	0.0631519	0.506011	0.268283	SNP	16	178	NA	ENSG00000090975	ENSG00000090975	NA	rs7969201
QTS000036	ftp://ftp.ebi.ac.uk/pub/databases/spot/eQTL/sumstats/QTS000036/QTD000595/QTD000595.all.tsv.gz	ENSG00000110801	12	122563891	G	A	chr12_122563891_G_A	14	0.0898876	0.291025	0.209751	0.197251	SNP	16	178	NA	ENSG00000110801	ENSG00000110801	NA	rs7969201
QTS000036	ftp://ftp.ebi.ac.uk/pub/databases/spot/eQTL/sumstats/QTS000036/QTD000595/QTD000595.all.tsv.gz	ENSG00000111011	12	122563891	G	A	chr12_122563891_G_A	14	0.0898876	0.062287	-0.369885	0.195451	SNP	16	178	NA	ENSG00000111011	ENSG00000111011	NA	rs7969201
QTS000036	ftp://ftp.ebi.ac.uk/pub/databases/spot/eQTL/sumstats/QTS000036/QTD000595/QTD000595.all.tsv.gz	ENSG00000111325	12	122563891	G	A	chr12_122563891_G_A	14	0.0898876	0.505965	0.191862	0.28707	SNP	16	178	NA	ENSG00000111325	ENSG00000111325	NA	rs7969201
QTS000036	ftp://ftp.ebi.ac.uk/pub/databases/spot/eQTL/sumstats/QTS000036/QTD000595/QTD000595.all.tsv.gz	ENSG00000111328	12	122563891	G	A	chr12_122563891_G_A	14	0.0898876	0.940105	-0.0200874	0.266444	SNP	16	178	NA	ENSG00000111328	ENSG00000111328	NA	rs7969201
QTS000036	ftp://ftp.ebi.ac.uk/pub/databases/spot/eQTL/sumstats/QTS000036/QTD000595/QTD000595.all.tsv.gz	ENSG00000130779	12	122563891	G	A	chr12_122563891_G_A	14	0.0898876	0.0857048	0.331283	0.190234	SNP	16	178	NA	ENSG00000130779	ENSG00000130779	NA	rs7969201
QTS000036	ftp://ftp.ebi.ac.uk/pub/databases/spot/eQTL/sumstats/QTS000036/QTD000595/QTD000595.all.tsv.gz	ENSG00000130921	12	122563891	G	A	chr12_122563891_G_A	14	0.0898876	0.166612	-0.346277	0.247919	SNP	16	178	NA	ENSG00000130921	ENSG00000130921	NA	rs7969201
QTS000036	ftp://ftp.ebi.ac.uk/pub/databases/spot/eQTL/sumstats/QTS000036/QTD000595/QTD000595.all.tsv.gz	ENSG00000139697	12	122563891	G	A	chr12_122563891_G_A	14	0.0898876	0.396641	-0.193406	0.226864	SNP	16	178	NA	ENSG00000139697	ENSG00000139697	NA	rs7969201
QTS000036	ftp://ftp.ebi.ac.uk/pub/databases/spot/eQTL/sumstats/QTS000036/QTD000595/QTD000595.all.tsv.gz	ENSG00000139714	12	122563891	G	A	chr12_122563891_G_A	14	0.0898876	0.10241	-0.420265	0.254168	SNP	16	178	NA	ENSG00000139714	ENSG00000139714	NA	rs7969201
QTS000036	ftp://ftp.ebi.ac.uk/pub/databases/spot/eQTL/sumstats/QTS000036/QTD000595/QTD000595.all.tsv.gz	ENSG00000139718	12	122563891	G	A	chr12_122563891_G_A	14	0.0898876	0.00150293	-0.79135	0.240142	SNP	16	178	NA	ENSG00000139718	ENSG00000139718	NA	rs7969201
QTS000036	ftp://ftp.ebi.ac.uk/pub/databases/spot/eQTL/sumstats/QTS000036/QTD000595/QTD000595.all.tsv.gz	ENSG00000139719	12	122563891	G	A	chr12_122563891_G_A	14	0.0898876	0.995099	-0.00136506	0.221505	SNP	16	178	NA	ENSG00000139719	ENSG00000139719	NA	rs7969201
QTS000036	ftp://ftp.ebi.ac.uk/pub/databases/spot/eQTL/sumstats/QTS000036/QTD000595/QTD000595.all.tsv.gz	ENSG00000139722	12	122563891	G	A	chr12_122563891_G_A	14	0.0898876	0.336266	-0.236952	0.244841	SNP	16	178	NA	ENSG00000139722	ENSG00000139722	NA	rs7969201
QTS000036	ftp://ftp.ebi.ac.uk/pub/databases/spot/eQTL/sumstats/QTS000036/QTD000595/QTD000595.all.tsv.gz	ENSG00000139725	12	122563891	G	A	chr12_122563891_G_A	14	0.0898876	0.875732	-0.0363475	0.231635	SNP	16	178	NA	ENSG00000139725	ENSG00000139725	NA	rs7969201
QTS000036	ftp://ftp.ebi.ac.uk/pub/databases/spot/eQTL/sumstats/QTS000036/QTD000595/QTD000595.all.tsv.gz	ENSG00000139726	12	122563891	G	A	chr12_122563891_G_A	14	0.0898876	0.820902	0.0586783	0.25829	SNP	16	178	NA	ENSG00000139726	ENSG00000139726	NA	rs7969201
QTS000036	ftp://ftp.ebi.ac.uk/pub/databases/spot/eQTL/sumstats/QTS000036/QTD000595/QTD000595.all.tsv.gz	ENSG00000150977	12	122563891	G	A	chr12_122563891_G_A	14	0.0898876	0.809648	-0.0509452	0.210751	SNP	16	178	NA	ENSG00000150977	ENSG00000150977	NA	rs7969201
QTS000036	ftp://ftp.ebi.ac.uk/pub/databases/spot/eQTL/sumstats/QTS000036/QTD000595/QTD000595.all.tsv.gz	ENSG00000158023	12	122563891	G	A	chr12_122563891_G_A	14	0.0898876	0.535294	0.168753	0.270951	SNP	16	178	NA	ENSG00000158023	ENSG00000158023	NA	rs7969201
QTS000036	ftp://ftp.ebi.ac.uk/pub/databases/spot/eQTL/sumstats/QTS000036/QTD000595/QTD000595.all.tsv.gz	ENSG00000158104	12	122563891	G	A	chr12_122563891_G_A	14	0.0898876	0.0832677	0.480142	0.273517	SNP	16	178	NA	ENSG00000158104	ENSG00000158104	NA	rs7969201
QTS000036	ftp://ftp.ebi.ac.uk/pub/databases/spot/eQTL/sumstats/QTS000036/QTD000595/QTD000595.all.tsv.gz	ENSG00000175727	12	122563891	G	A	chr12_122563891_G_A	14	0.0898876	0.8485	0.0440988	0.230049	SNP	16	178	NA	ENSG00000175727	ENSG00000175727	NA	rs7969201
QTS000036	ftp://ftp.ebi.ac.uk/pub/databases/spot/eQTL/sumstats/QTS000036/QTD000595/QTD000595.all.tsv.gz	ENSG00000182196	12	122563891	G	A	chr12_122563891_G_A	14	0.0898876	0.917005	-0.0177181	0.169456	SNP	16	178	NA	ENSG00000182196	ENSG00000182196	NA	rs7969201
QTS000036	ftp://ftp.ebi.ac.uk/pub/databases/spot/eQTL/sumstats/QTS000036/QTD000595/QTD000595.all.tsv.gz	ENSG00000183955	12	122563891	G	A	chr12_122563891_G_A	14	0.0898876	0.799228	-0.0703051	0.275435	SNP	16	178	NA	ENSG00000183955	ENSG00000183955	NA	rs7969201
QTS000036	ftp://ftp.ebi.ac.uk/pub/databases/spot/eQTL/sumstats/QTS000036/QTD000595/QTD000595.all.tsv.gz	ENSG00000184047	12	122563891	G	A	chr12_122563891_G_A	14	0.0898876	0.517945	-0.134623	0.207245	SNP	16	178	NA	ENSG00000184047	ENSG00000184047	NA	rs7969201
QTS000036	ftp://ftp.ebi.ac.uk/pub/databases/spot/eQTL/sumstats/QTS000036/QTD000595/QTD000595.all.tsv.gz	ENSG00000184209	12	122563891	G	A	chr12_122563891_G_A	14	0.0898876	0.62977	-0.109894	0.227036	SNP	16	178	NA	ENSG00000184209	ENSG00000184209	NA	rs7969201
QTS000036	ftp://ftp.ebi.ac.uk/pub/databases/spot/eQTL/sumstats/QTS000036/QTD000595/QTD000595.all.tsv.gz	ENSG00000184445	12	122563891	G	A	chr12_122563891_G_A	14	0.0898876	0.27343	-0.303915	0.275463	SNP	16	178	NA	ENSG00000184445	ENSG00000184445	NA	rs7969201
QTS000036	ftp://ftp.ebi.ac.uk/pub/databases/spot/eQTL/sumstats/QTS000036/QTD000595/QTD000595.all.tsv.gz	ENSG00000188026	12	122563891	G	A	chr12_122563891_G_A	14	0.0898876	0.11353	0.423369	0.264402	SNP	16	178	NA	ENSG00000188026	ENSG00000188026	NA	rs7969201
QTS000036	ftp://ftp.ebi.ac.uk/pub/databases/spot/eQTL/sumstats/QTS000036/QTD000595/QTD000595.all.tsv.gz	ENSG00000188735	12	122563891	G	A	chr12_122563891_G_A	14	0.0898876	0.00242521	0.78531	0.250188	SNP	16	178	NA	ENSG00000188735	ENSG00000188735	NA	rs7969201
QTS000036	ftp://ftp.ebi.ac.uk/pub/databases/spot/eQTL/sumstats/QTS000036/QTD000595/QTD000595.all.tsv.gz	ENSG00000212694	12	122563891	G	A	chr12_122563891_G_A	14	0.0898876	0.431662	-0.197222	0.249454	SNP	16	178	NA	ENSG00000212694	ENSG00000212694	NA	rs7969201
QTS000036	ftp://ftp.ebi.ac.uk/pub/databases/spot/eQTL/sumstats/QTS000036/QTD000595/QTD000595.all.tsv.gz	ENSG00000256028	12	122563891	G	A	chr12_122563891_G_A	14	0.0898876	0.913357	-0.0314563	0.288132	SNP	16	178	NA	ENSG00000256028	ENSG00000256028	NA	rs7969201
QTS000036	ftp://ftp.ebi.ac.uk/pub/databases/spot/eQTL/sumstats/QTS000036/QTD000595/QTD000595.all.tsv.gz	ENSG00000256742	12	122563891	G	A	chr12_122563891_G_A	14	0.0898876	0.0850159	0.480379	0.27523	SNP	16	178	NA	ENSG00000256742	ENSG00000256742	NA	rs7969201
QTS000036	ftp://ftp.ebi.ac.uk/pub/databases/spot/eQTL/sumstats/QTS000036/QTD000595/QTD000595.all.tsv.gz	ENSG00000256861	12	122563891	G	A	chr12_122563891_G_A	14	0.0898876	0.938285	0.0170974	0.220084	SNP	16	178	NA	ENSG00000256861	ENSG00000256861	NA	rs7969201
QTS000036	ftp://ftp.ebi.ac.uk/pub/databases/spot/eQTL/sumstats/QTS000036/QTD000595/QTD000595.all.tsv.gz	ENSG00000256950	12	122563891	G	A	chr12_122563891_G_A	14	0.0898876	0.53873	0.140458	0.227437	SNP	16	178	NA	ENSG00000256950	ENSG00000256950	NA	rs7969201
QTS000036	ftp://ftp.ebi.ac.uk/pub/databases/spot/eQTL/sumstats/QTS000036/QTD000595/QTD000595.all.tsv.gz	ENSG00000276045	12	122563891	G	A	chr12_122563891_G_A	14	0.0898876	0.20092	-0.284402	0.22042	SNP	16	178	NA	ENSG00000276045	ENSG00000276045	NA	rs7969201
QTS000036	ftp://ftp.ebi.ac.uk/pub/databases/spot/eQTL/sumstats/QTS000036/QTD000595/QTD000595.all.tsv.gz	ENSG00000280120	12	122563891	G	A	chr12_122563891_G_A	14	0.0898876	0.153008	0.406429	0.281533	SNP	16	178	NA	ENSG00000280120	ENSG00000280120	NA	rs7969201
QTS000036	ftp://ftp.ebi.ac.uk/pub/databases/spot/eQTL/sumstats/QTS000036/QTD000595/QTD000595.all.tsv.gz	ENSG00000280138	12	122563891	G	A	chr12_122563891_G_A	14	0.0898876	0.0625104	-0.457501	0.241959	SNP	16	178	NA	ENSG00000280138	ENSG00000280138	NA	rs7969201
QTS000036	ftp://ftp.ebi.ac.uk/pub/databases/spot/eQTL/sumstats/QTS000036/QTD000595/QTD000595.all.tsv.gz	ENSG00000284934	12	122563891	G	A	chr12_122563891_G_A	14	0.0898876	0.592201	-0.110357	0.205141	SNP	16	178	NA	ENSG00000284934	ENSG00000284934	NA	rs7969201
QTS000036	ftp://ftp.ebi.ac.uk/pub/databases/spot/eQTL/sumstats/QTS000036/QTD000595/QTD000595.all.tsv.gz	ENSG00000033030	12	122564056	C	A	chr12_122564056_C_A	9	0.0505618	0.973938	0.0113218	0.345401	SNP	9	178	NA	ENSG00000033030	ENSG00000033030	NA	rs112596316
QTS000036	ftp://ftp.ebi.ac.uk/pub/databases/spot/eQTL/sumstats/QTS000036/QTD000595/QTD000595.all.tsv.gz	ENSG00000051825	12	122564056	C	A	chr12_122564056_C_A	9	0.0505618	0.0653166	-0.646059	0.345395	SNP	9	178	NA	ENSG00000051825	ENSG00000051825	NA	rs112596316
QTS000036	ftp://ftp.ebi.ac.uk/pub/databases/spot/eQTL/sumstats/QTS000036/QTD000595/QTD000595.all.tsv.gz	ENSG00000089094	12	122564056	C	A	chr12_122564056_C_A	9	0.0505618	0.436691	-0.24966	0.319269	SNP	9	178	NA	ENSG00000089094	ENSG00000089094	NA	rs112596316
QTS000036	ftp://ftp.ebi.ac.uk/pub/databases/spot/eQTL/sumstats/QTS000036/QTD000595/QTD000595.all.tsv.gz	ENSG00000090975	12	122564056	C	A	chr12_122564056_C_A	9	0.0505618	0.100272	0.618036	0.371401	SNP	9	178	NA	ENSG00000090975	ENSG00000090975	NA	rs112596316
QTS000036	ftp://ftp.ebi.ac.uk/pub/databases/spot/eQTL/sumstats/QTS000036/QTD000595/QTD000595.all.tsv.gz	ENSG00000110801	12	122564056	C	A	chr12_122564056_C_A	9	0.0505618	0.990617	-0.00322983	0.273733	SNP	9	178	NA	ENSG00000110801	ENSG00000110801	NA	rs112596316
QTS000036	ftp://ftp.ebi.ac.uk/pub/databases/spot/eQTL/sumstats/QTS000036/QTD000595/QTD000595.all.tsv.gz	ENSG00000111011	12	122564056	C	A	chr12_122564056_C_A	9	0.0505618	0.385172	0.239496	0.274175	SNP	9	178	NA	ENSG00000111011	ENSG00000111011	NA	rs112596316
QTS000036	ftp://ftp.ebi.ac.uk/pub/databases/spot/eQTL/sumstats/QTS000036/QTD000595/QTD000595.all.tsv.gz	ENSG00000111325	12	122564056	C	A	chr12_122564056_C_A	9	0.0505618	0.893825	0.0531043	0.396539	SNP	9	178	NA	ENSG00000111325	ENSG00000111325	NA	rs112596316
QTS000036	ftp://ftp.ebi.ac.uk/pub/databases/spot/eQTL/sumstats/QTS000036/QTD000595/QTD000595.all.tsv.gz	ENSG00000111328	12	122564056	C	A	chr12_122564056_C_A	9	0.0505618	0.816739	-0.0853209	0.366882	SNP	9	178	NA	ENSG00000111328	ENSG00000111328	NA	rs112596316
QTS000036	ftp://ftp.ebi.ac.uk/pub/databases/spot/eQTL/sumstats/QTS000036/QTD000595/QTD000595.all.tsv.gz	ENSG00000130779	12	122564056	C	A	chr12_122564056_C_A	9	0.0505618	0.49187	0.184028	0.266427	SNP	9	178	NA	ENSG00000130779	ENSG00000130779	NA	rs112596316
QTS000036	ftp://ftp.ebi.ac.uk/pub/databases/spot/eQTL/sumstats/QTS000036/QTD000595/QTD000595.all.tsv.gz	ENSG00000130921	12	122564056	C	A	chr12_122564056_C_A	9	0.0505618	0.0830103	-0.595583	0.33899	SNP	9	178	NA	ENSG00000130921	ENSG00000130921	NA	rs112596316
QTS000036	ftp://ftp.ebi.ac.uk/pub/databases/spot/eQTL/sumstats/QTS000036/QTD000595/QTD000595.all.tsv.gz	ENSG00000139697	12	122564056	C	A	chr12_122564056_C_A	9	0.0505618	0.14158	0.459748	0.309473	SNP	9	178	NA	ENSG00000139697	ENSG00000139697	NA	rs112596316
QTS000036	ftp://ftp.ebi.ac.uk/pub/databases/spot/eQTL/sumstats/QTS000036/QTD000595/QTD000595.all.tsv.gz	ENSG00000139714	12	122564056	C	A	chr12_122564056_C_A	9	0.0505618	0.940187	0.0268322	0.356401	SNP	9	178	NA	ENSG00000139714	ENSG00000139714	NA	rs112596316
QTS000036	ftp://ftp.ebi.ac.uk/pub/databases/spot/eQTL/sumstats/QTS000036/QTD000595/QTD000595.all.tsv.gz	ENSG00000139718	12	122564056	C	A	chr12_122564056_C_A	9	0.0505618	0.977853	0.00985755	0.353906	SNP	9	178	NA	ENSG00000139718	ENSG00000139718	NA	rs112596316
QTS000036	ftp://ftp.ebi.ac.uk/pub/databases/spot/eQTL/sumstats/QTS000036/QTD000595/QTD000595.all.tsv.gz	ENSG00000139719	12	122564056	C	A	chr12_122564056_C_A	9	0.0505618	0.463021	-0.224249	0.304	SNP	9	178	NA	ENSG00000139719	ENSG00000139719	NA	rs112596316
QTS000036	ftp://ftp.ebi.ac.uk/pub/databases/spot/eQTL/sumstats/QTS000036/QTD000595/QTD000595.all.tsv.gz	ENSG00000139722	12	122564056	C	A	chr12_122564056_C_A	9	0.0505618	0.858499	-0.0606956	0.339271	SNP	9	178	NA	ENSG00000139722	ENSG00000139722	NA	rs112596316
QTS000036	ftp://ftp.ebi.ac.uk/pub/databases/spot/eQTL/sumstats/QTS000036/QTD000595/QTD000595.all.tsv.gz	ENSG00000139725	12	122564056	C	A	chr12_122564056_C_A	9	0.0505618	0.0497092	0.620281	0.310964	SNP	9	178	NA	ENSG00000139725	ENSG00000139725	NA	rs112596316
QTS000036	ftp://ftp.ebi.ac.uk/pub/databases/spot/eQTL/sumstats/QTS000036/QTD000595/QTD000595.all.tsv.gz	ENSG00000139726	12	122564056	C	A	chr12_122564056_C_A	9	0.0505618	0.361558	0.32489	0.353909	SNP	9	178	NA	ENSG00000139726	ENSG00000139726	NA	rs112596316
QTS000036	ftp://ftp.ebi.ac.uk/pub/databases/spot/eQTL/sumstats/QTS000036/QTD000595/QTD000595.all.tsv.gz	ENSG00000150977	12	122564056	C	A	chr12_122564056_C_A	9	0.0505618	0.281851	0.312349	0.288154	SNP	9	178	NA	ENSG00000150977	ENSG00000150977	NA	rs112596316
QTS000036	ftp://ftp.ebi.ac.uk/pub/databases/spot/eQTL/sumstats/QTS000036/QTD000595/QTD000595.all.tsv.gz	ENSG00000158023	12	122564056	C	A	chr12_122564056_C_A	9	0.0505618	0.369513	-0.335989	0.372155	SNP	9	178	NA	ENSG00000158023	ENSG00000158023	NA	rs112596316
QTS000036	ftp://ftp.ebi.ac.uk/pub/databases/spot/eQTL/sumstats/QTS000036/QTD000595/QTD000595.all.tsv.gz	ENSG00000158104	12	122564056	C	A	chr12_122564056_C_A	9	0.0505618	0.544883	-0.233225	0.383459	SNP	9	178	NA	ENSG00000158104	ENSG00000158104	NA	rs112596316
QTS000036	ftp://ftp.ebi.ac.uk/pub/databases/spot/eQTL/sumstats/QTS000036/QTD000595/QTD000595.all.tsv.gz	ENSG00000175727	12	122564056	C	A	chr12_122564056_C_A	9	0.0505618	0.807014	0.0776668	0.31682	SNP	9	178	NA	ENSG00000175727	ENSG00000175727	NA	rs112596316
QTS000036	ftp://ftp.ebi.ac.uk/pub/databases/spot/eQTL/sumstats/QTS000036/QTD000595/QTD000595.all.tsv.gz	ENSG00000182196	12	122564056	C	A	chr12_122564056_C_A	9	0.0505618	0.948813	-0.0150352	0.23342	SNP	9	178	NA	ENSG00000182196	ENSG00000182196	NA	rs112596316
QTS000036	ftp://ftp.ebi.ac.uk/pub/databases/spot/eQTL/sumstats/QTS000036/QTD000595/QTD000595.all.tsv.gz	ENSG00000183955	12	122564056	C	A	chr12_122564056_C_A	9	0.0505618	0.623978	-0.186533	0.378937	SNP	9	178	NA	ENSG00000183955	ENSG00000183955	NA	rs112596316
QTS000036	ftp://ftp.ebi.ac.uk/pub/databases/spot/eQTL/sumstats/QTS000036/QTD000595/QTD000595.all.tsv.gz	ENSG00000184047	12	122564056	C	A	chr12_122564056_C_A	9	0.0505618	0.185108	-0.378384	0.282908	SNP	9	178	NA	ENSG00000184047	ENSG00000184047	NA	rs112596316
QTS000036	ftp://ftp.ebi.ac.uk/pub/databases/spot/eQTL/sumstats/QTS000036/QTD000595/QTD000595.all.tsv.gz	ENSG00000184209	12	122564056	C	A	chr12_122564056_C_A	9	0.0505618	0.66248	-0.137081	0.312807	SNP	9	178	NA	ENSG00000184209	ENSG00000184209	NA	rs112596316
QTS000036	ftp://ftp.ebi.ac.uk/pub/databases/spot/eQTL/sumstats/QTS000036/QTD000595/QTD000595.all.tsv.gz	ENSG00000184445	12	122564056	C	A	chr12_122564056_C_A	9	0.0505618	0.551946	0.228011	0.381582	SNP	9	178	NA	ENSG00000184445	ENSG00000184445	NA	rs112596316
QTS000036	ftp://ftp.ebi.ac.uk/pub/databases/spot/eQTL/sumstats/QTS000036/QTD000595/QTD000595.all.tsv.gz	ENSG00000188026	12	122564056	C	A	chr12_122564056_C_A	9	0.0505618	0.123197	0.568272	0.364501	SNP	9	178	NA	ENSG00000188026	ENSG00000188026	NA	rs112596316
QTS000036	ftp://ftp.ebi.ac.uk/pub/databases/spot/eQTL/sumstats/QTS000036/QTD000595/QTD000595.all.tsv.gz	ENSG00000188735	12	122564056	C	A	chr12_122564056_C_A	9	0.0505618	0.0619383	-0.67857	0.358073	SNP	9	178	NA	ENSG00000188735	ENSG00000188735	NA	rs112596316
QTS000036	ftp://ftp.ebi.ac.uk/pub/databases/spot/eQTL/sumstats/QTS000036/QTD000595/QTD000595.all.tsv.gz	ENSG00000212694	12	122564056	C	A	chr12_122564056_C_A	9	0.0505618	0.446219	0.263182	0.343685	SNP	9	178	NA	ENSG00000212694	ENSG00000212694	NA	rs112596316
QTS000036	ftp://ftp.ebi.ac.uk/pub/databases/spot/eQTL/sumstats/QTS000036/QTD000595/QTD000595.all.tsv.gz	ENSG00000256028	12	122564056	C	A	chr12_122564056_C_A	9	0.0505618	0.798882	0.101445	0.396731	SNP	9	178	NA	ENSG00000256028	ENSG00000256028	NA	rs112596316
QTS000036	ftp://ftp.ebi.ac.uk/pub/databases/spot/eQTL/sumstats/QTS000036/QTD000595/QTD000595.all.tsv.gz	ENSG00000256742	12	122564056	C	A	chr12_122564056_C_A	9	0.0505618	0.292669	-0.406788	0.383861	SNP	9	178	NA	ENSG00000256742	ENSG00000256742	NA	rs112596316
QTS000036	ftp://ftp.ebi.ac.uk/pub/databases/spot/eQTL/sumstats/QTS000036/QTD000595/QTD000595.all.tsv.gz	ENSG00000256861	12	122564056	C	A	chr12_122564056_C_A	9	0.0505618	0.0570168	-0.571915	0.295876	SNP	9	178	NA	ENSG00000256861	ENSG00000256861	NA	rs112596316
QTS000036	ftp://ftp.ebi.ac.uk/pub/databases/spot/eQTL/sumstats/QTS000036/QTD000595/QTD000595.all.tsv.gz	ENSG00000256950	12	122564056	C	A	chr12_122564056_C_A	9	0.0505618	0.333248	0.303947	0.3121	SNP	9	178	NA	ENSG00000256950	ENSG00000256950	NA	rs112596316
QTS000036	ftp://ftp.ebi.ac.uk/pub/databases/spot/eQTL/sumstats/QTS000036/QTD000595/QTD000595.all.tsv.gz	ENSG00000276045	12	122564056	C	A	chr12_122564056_C_A	9	0.0505618	0.328431	0.300021	0.304996	SNP	9	178	NA	ENSG00000276045	ENSG00000276045	NA	rs112596316
QTS000036	ftp://ftp.ebi.ac.uk/pub/databases/spot/eQTL/sumstats/QTS000036/QTD000595/QTD000595.all.tsv.gz	ENSG00000280120	12	122564056	C	A	chr12_122564056_C_A	9	0.0505618	0.971683	0.0140017	0.393131	SNP	9	178	NA	ENSG00000280120	ENSG00000280120	NA	rs112596316
QTS000036	ftp://ftp.ebi.ac.uk/pub/databases/spot/eQTL/sumstats/QTS000036/QTD000595/QTD000595.all.tsv.gz	ENSG00000280138	12	122564056	C	A	chr12_122564056_C_A	9	0.0505618	0.317292	-0.34113	0.338843	SNP	9	178	NA	ENSG00000280138	ENSG00000280138	NA	rs112596316
QTS000036	ftp://ftp.ebi.ac.uk/pub/databases/spot/eQTL/sumstats/QTS000036/QTD000595/QTD000595.all.tsv.gz	ENSG00000284934	12	122564056	C	A	chr12_122564056_C_A	9	0.0505618	0.187194	-0.372464	0.27982	SNP	9	178	NA	ENSG00000284934	ENSG00000284934	NA	rs112596316
QTS000036	ftp://ftp.ebi.ac.uk/pub/databases/spot/eQTL/sumstats/QTS000036/QTD000595/QTD000595.all.tsv.gz	ENSG00000033030	12	122564071	A	G	chr12_122564071_A_G	36	0.213483	0.718187	0.0664973	0.18357	SNP	140	178	NA	ENSG00000033030	ENSG00000033030	NA	rs10744275
QTS000036	ftp://ftp.ebi.ac.uk/pub/databases/spot/eQTL/sumstats/QTS000036/QTD000595/QTD000595.all.tsv.gz	ENSG00000051825	12	122564071	A	G	chr12_122564071_A_G	36	0.213483	0.0905913	-0.316101	0.184384	SNP	140	178	NA	ENSG00000051825	ENSG00000051825	NA	rs10744275
QTS000036	ftp://ftp.ebi.ac.uk/pub/databases/spot/eQTL/sumstats/QTS000036/QTD000595/QTD000595.all.tsv.gz	ENSG00000089094	12	122564071	A	G	chr12_122564071_A_G	36	0.213483	0.39459	-0.145298	0.169692	SNP	140	178	NA	ENSG00000089094	ENSG00000089094	NA	rs10744275
QTS000036	ftp://ftp.ebi.ac.uk/pub/databases/spot/eQTL/sumstats/QTS000036/QTD000595/QTD000595.all.tsv.gz	ENSG00000090975	12	122564071	A	G	chr12_122564071_A_G	36	0.213483	0.566801	0.115483	0.200731	SNP	140	178	NA	ENSG00000090975	ENSG00000090975	NA	rs10744275
QTS000036	ftp://ftp.ebi.ac.uk/pub/databases/spot/eQTL/sumstats/QTS000036/QTD000595/QTD000595.all.tsv.gz	ENSG00000110801	12	122564071	A	G	chr12_122564071_A_G	36	0.213483	0.0261016	-0.319683	0.14085	SNP	140	178	NA	ENSG00000110801	ENSG00000110801	NA	rs10744275
QTS000036	ftp://ftp.ebi.ac.uk/pub/databases/spot/eQTL/sumstats/QTS000036/QTD000595/QTD000595.all.tsv.gz	ENSG00000111011	12	122564071	A	G	chr12_122564071_A_G	36	0.213483	0.16576	-0.202526	0.144704	SNP	140	178	NA	ENSG00000111011	ENSG00000111011	NA	rs10744275
QTS000036	ftp://ftp.ebi.ac.uk/pub/databases/spot/eQTL/sumstats/QTS000036/QTD000595/QTD000595.all.tsv.gz	ENSG00000111325	12	122564071	A	G	chr12_122564071_A_G	36	0.213483	0.620872	0.104604	0.210609	SNP	140	178	NA	ENSG00000111325	ENSG00000111325	NA	rs10744275
QTS000036	ftp://ftp.ebi.ac.uk/pub/databases/spot/eQTL/sumstats/QTS000036/QTD000595/QTD000595.all.tsv.gz	ENSG00000111328	12	122564071	A	G	chr12_122564071_A_G	36	0.213483	0.53871	0.120266	0.194731	SNP	140	178	NA	ENSG00000111328	ENSG00000111328	NA	rs10744275
QTS000036	ftp://ftp.ebi.ac.uk/pub/databases/spot/eQTL/sumstats/QTS000036/QTD000595/QTD000595.all.tsv.gz	ENSG00000130779	12	122564071	A	G	chr12_122564071_A_G	36	0.213483	0.66137	-0.0624415	0.141988	SNP	140	178	NA	ENSG00000130779	ENSG00000130779	NA	rs10744275
QTS000036	ftp://ftp.ebi.ac.uk/pub/databases/spot/eQTL/sumstats/QTS000036/QTD000595/QTD000595.all.tsv.gz	ENSG00000130921	12	122564071	A	G	chr12_122564071_A_G	36	0.213483	0.34581	-0.173519	0.182898	SNP	140	178	NA	ENSG00000130921	ENSG00000130921	NA	rs10744275
QTS000036	ftp://ftp.ebi.ac.uk/pub/databases/spot/eQTL/sumstats/QTS000036/QTD000595/QTD000595.all.tsv.gz	ENSG00000139697	12	122564071	A	G	chr12_122564071_A_G	36	0.213483	0.0672362	-0.303268	0.16331	SNP	140	178	NA	ENSG00000139697	ENSG00000139697	NA	rs10744275
QTS000036	ftp://ftp.ebi.ac.uk/pub/databases/spot/eQTL/sumstats/QTS000036/QTD000595/QTD000595.all.tsv.gz	ENSG00000139714	12	122564071	A	G	chr12_122564071_A_G	36	0.213483	0.802864	-0.0474769	0.189508	SNP	140	178	NA	ENSG00000139714	ENSG00000139714	NA	rs10744275
QTS000036	ftp://ftp.ebi.ac.uk/pub/databases/spot/eQTL/sumstats/QTS000036/QTD000595/QTD000595.all.tsv.gz	ENSG00000139718	12	122564071	A	G	chr12_122564071_A_G	36	0.213483	0.42334	-0.150902	0.187446	SNP	140	178	NA	ENSG00000139718	ENSG00000139718	NA	rs10744275
QTS000036	ftp://ftp.ebi.ac.uk/pub/databases/spot/eQTL/sumstats/QTS000036/QTD000595/QTD000595.all.tsv.gz	ENSG00000139719	12	122564071	A	G	chr12_122564071_A_G	36	0.213483	0.507869	-0.107663	0.161815	SNP	140	178	NA	ENSG00000139719	ENSG00000139719	NA	rs10744275
QTS000036	ftp://ftp.ebi.ac.uk/pub/databases/spot/eQTL/sumstats/QTS000036/QTD000595/QTD000595.all.tsv.gz	ENSG00000139722	12	122564071	A	G	chr12_122564071_A_G	36	0.213483	0.105772	-0.290387	0.177365	SNP	140	178	NA	ENSG00000139722	ENSG00000139722	NA	rs10744275
QTS000036	ftp://ftp.ebi.ac.uk/pub/databases/spot/eQTL/sumstats/QTS000036/QTD000595/QTD000595.all.tsv.gz	ENSG00000139725	12	122564071	A	G	chr12_122564071_A_G	36	0.213483	0.6509	0.0770136	0.169508	SNP	140	178	NA	ENSG00000139725	ENSG00000139725	NA	rs10744275
QTS000036	ftp://ftp.ebi.ac.uk/pub/databases/spot/eQTL/sumstats/QTS000036/QTD000595/QTD000595.all.tsv.gz	ENSG00000139726	12	122564071	A	G	chr12_122564071_A_G	36	0.213483	0.947611	-0.0124803	0.189303	SNP	140	178	NA	ENSG00000139726	ENSG00000139726	NA	rs10744275
QTS000036	ftp://ftp.ebi.ac.uk/pub/databases/spot/eQTL/sumstats/QTS000036/QTD000595/QTD000595.all.tsv.gz	ENSG00000150977	12	122564071	A	G	chr12_122564071_A_G	36	0.213483	0.713092	-0.0569646	0.154333	SNP	140	178	NA	ENSG00000150977	ENSG00000150977	NA	rs10744275
QTS000036	ftp://ftp.ebi.ac.uk/pub/databases/spot/eQTL/sumstats/QTS000036/QTD000595/QTD000595.all.tsv.gz	ENSG00000158023	12	122564071	A	G	chr12_122564071_A_G	36	0.213483	0.965284	0.00869145	0.19903	SNP	140	178	NA	ENSG00000158023	ENSG00000158023	NA	rs10744275
QTS000036	ftp://ftp.ebi.ac.uk/pub/databases/spot/eQTL/sumstats/QTS000036/QTD000595/QTD000595.all.tsv.gz	ENSG00000158104	12	122564071	A	G	chr12_122564071_A_G	36	0.213483	0.613268	0.103601	0.204125	SNP	140	178	NA	ENSG00000158104	ENSG00000158104	NA	rs10744275
QTS000036	ftp://ftp.ebi.ac.uk/pub/databases/spot/eQTL/sumstats/QTS000036/QTD000595/QTD000595.all.tsv.gz	ENSG00000175727	12	122564071	A	G	chr12_122564071_A_G	36	0.213483	0.173304	0.228906	0.166508	SNP	140	178	NA	ENSG00000175727	ENSG00000175727	NA	rs10744275
QTS000036	ftp://ftp.ebi.ac.uk/pub/databases/spot/eQTL/sumstats/QTS000036/QTD000595/QTD000595.all.tsv.gz	ENSG00000182196	12	122564071	A	G	chr12_122564071_A_G	36	0.213483	0.349095	-0.116308	0.123438	SNP	140	178	NA	ENSG00000182196	ENSG00000182196	NA	rs10744275
QTS000036	ftp://ftp.ebi.ac.uk/pub/databases/spot/eQTL/sumstats/QTS000036/QTD000595/QTD000595.all.tsv.gz	ENSG00000183955	12	122564071	A	G	chr12_122564071_A_G	36	0.213483	0.810269	0.0486226	0.201815	SNP	140	178	NA	ENSG00000183955	ENSG00000183955	NA	rs10744275
QTS000036	ftp://ftp.ebi.ac.uk/pub/databases/spot/eQTL/sumstats/QTS000036/QTD000595/QTD000595.all.tsv.gz	ENSG00000184047	12	122564071	A	G	chr12_122564071_A_G	36	0.213483	0.870056	0.0249906	0.152243	SNP	140	178	NA	ENSG00000184047	ENSG00000184047	NA	rs10744275
QTS000036	ftp://ftp.ebi.ac.uk/pub/databases/spot/eQTL/sumstats/QTS000036/QTD000595/QTD000595.all.tsv.gz	ENSG00000184209	12	122564071	A	G	chr12_122564071_A_G	36	0.213483	0.317173	0.166647	0.165489	SNP	140	178	NA	ENSG00000184209	ENSG00000184209	NA	rs10744275
QTS000036	ftp://ftp.ebi.ac.uk/pub/databases/spot/eQTL/sumstats/QTS000036/QTD000595/QTD000595.all.tsv.gz	ENSG00000184445	12	122564071	A	G	chr12_122564071_A_G	36	0.213483	0.103682	-0.32925	0.199873	SNP	140	178	NA	ENSG00000184445	ENSG00000184445	NA	rs10744275
QTS000036	ftp://ftp.ebi.ac.uk/pub/databases/spot/eQTL/sumstats/QTS000036/QTD000595/QTD000595.all.tsv.gz	ENSG00000188026	12	122564071	A	G	chr12_122564071_A_G	36	0.213483	0.481268	0.138975	0.19635	SNP	140	178	NA	ENSG00000188026	ENSG00000188026	NA	rs10744275
QTS000036	ftp://ftp.ebi.ac.uk/pub/databases/spot/eQTL/sumstats/QTS000036/QTD000595/QTD000595.all.tsv.gz	ENSG00000188735	12	122564071	A	G	chr12_122564071_A_G	36	0.213483	0.987493	0.00306671	0.194976	SNP	140	178	NA	ENSG00000188735	ENSG00000188735	NA	rs10744275
QTS000036	ftp://ftp.ebi.ac.uk/pub/databases/spot/eQTL/sumstats/QTS000036/QTD000595/QTD000595.all.tsv.gz	ENSG00000212694	12	122564071	A	G	chr12_122564071_A_G	36	0.213483	0.919241	-0.0186695	0.183517	SNP	140	178	NA	ENSG00000212694	ENSG00000212694	NA	rs10744275
QTS000036	ftp://ftp.ebi.ac.uk/pub/databases/spot/eQTL/sumstats/QTS000036/QTD000595/QTD000595.all.tsv.gz	ENSG00000256028	12	122564071	A	G	chr12_122564071_A_G	36	0.213483	0.970787	-0.00775755	0.211123	SNP	140	178	NA	ENSG00000256028	ENSG00000256028	NA	rs10744275
QTS000036	ftp://ftp.ebi.ac.uk/pub/databases/spot/eQTL/sumstats/QTS000036/QTD000595/QTD000595.all.tsv.gz	ENSG00000256742	12	122564071	A	G	chr12_122564071_A_G	36	0.213483	0.785079	0.0562717	0.205607	SNP	140	178	NA	ENSG00000256742	ENSG00000256742	NA	rs10744275
QTS000036	ftp://ftp.ebi.ac.uk/pub/databases/spot/eQTL/sumstats/QTS000036/QTD000595/QTD000595.all.tsv.gz	ENSG00000256861	12	122564071	A	G	chr12_122564071_A_G	36	0.213483	0.372033	-0.144045	0.160397	SNP	140	178	NA	ENSG00000256861	ENSG00000256861	NA	rs10744275
QTS000036	ftp://ftp.ebi.ac.uk/pub/databases/spot/eQTL/sumstats/QTS000036/QTD000595/QTD000595.all.tsv.gz	ENSG00000256950	12	122564071	A	G	chr12_122564071_A_G	36	0.213483	0.0731982	-0.297096	0.163501	SNP	140	178	NA	ENSG00000256950	ENSG00000256950	NA	rs10744275
QTS000036	ftp://ftp.ebi.ac.uk/pub/databases/spot/eQTL/sumstats/QTS000036/QTD000595/QTD000595.all.tsv.gz	ENSG00000276045	12	122564071	A	G	chr12_122564071_A_G	36	0.213483	0.525573	0.103852	0.162839	SNP	140	178	NA	ENSG00000276045	ENSG00000276045	NA	rs10744275
QTS000036	ftp://ftp.ebi.ac.uk/pub/databases/spot/eQTL/sumstats/QTS000036/QTD000595/QTD000595.all.tsv.gz	ENSG00000280120	12	122564071	A	G	chr12_122564071_A_G	36	0.213483	0.018813	0.483908	0.201516	SNP	140	178	NA	ENSG00000280120	ENSG00000280120	NA	rs10744275
QTS000036	ftp://ftp.ebi.ac.uk/pub/databases/spot/eQTL/sumstats/QTS000036/QTD000595/QTD000595.all.tsv.gz	ENSG00000280138	12	122564071	A	G	chr12_122564071_A_G	36	0.213483	0.801414	-0.0457815	0.181377	SNP	140	178	NA	ENSG00000280138	ENSG00000280138	NA	rs10744275
QTS000036	ftp://ftp.ebi.ac.uk/pub/databases/spot/eQTL/sumstats/QTS000036/QTD000595/QTD000595.all.tsv.gz	ENSG00000284934	12	122564071	A	G	chr12_122564071_A_G	36	0.213483	0.790231	0.0401833	0.150521	SNP	140	178	NA	ENSG00000284934	ENSG00000284934	NA	rs10744275
QTS000036	ftp://ftp.ebi.ac.uk/pub/databases/spot/eQTL/sumstats/QTS000036/QTD000595/QTD000595.all.tsv.gz	ENSG00000033030	12	122564602	G	A	chr12_122564602_G_A	14	0.0898876	0.750878	-0.0798348	0.250541	SNP	16	178	NA	ENSG00000033030	ENSG00000033030	NA	rs114224412
QTS000036	ftp://ftp.ebi.ac.uk/pub/databases/spot/eQTL/sumstats/QTS000036/QTD000595/QTD000595.all.tsv.gz	ENSG00000051825	12	122564602	G	A	chr12_122564602_G_A	14	0.0898876	0.123814	0.392908	0.25244	SNP	16	178	NA	ENSG00000051825	ENSG00000051825	NA	rs114224412
QTS000036	ftp://ftp.ebi.ac.uk/pub/databases/spot/eQTL/sumstats/QTS000036/QTD000595/QTD000595.all.tsv.gz	ENSG00000089094	12	122564602	G	A	chr12_122564602_G_A	14	0.0898876	0.161345	0.324833	0.22964	SNP	16	178	NA	ENSG00000089094	ENSG00000089094	NA	rs114224412
QTS000036	ftp://ftp.ebi.ac.uk/pub/databases/spot/eQTL/sumstats/QTS000036/QTD000595/QTD000595.all.tsv.gz	ENSG00000090975	12	122564602	G	A	chr12_122564602_G_A	14	0.0898876	0.0634515	0.505341	0.268239	SNP	16	178	NA	ENSG00000090975	ENSG00000090975	NA	rs114224412
QTS000036	ftp://ftp.ebi.ac.uk/pub/databases/spot/eQTL/sumstats/QTS000036/QTD000595/QTD000595.all.tsv.gz	ENSG00000110801	12	122564602	G	A	chr12_122564602_G_A	14	0.0898876	0.290802	0.209802	0.197206	SNP	16	178	NA	ENSG00000110801	ENSG00000110801	NA	rs114224412
QTS000036	ftp://ftp.ebi.ac.uk/pub/databases/spot/eQTL/sumstats/QTS000036/QTD000595/QTD000595.all.tsv.gz	ENSG00000111011	12	122564602	G	A	chr12_122564602_G_A	14	0.0898876	0.0625235	-0.369479	0.195416	SNP	16	178	NA	ENSG00000111011	ENSG00000111011	NA	rs114224412
QTS000036	ftp://ftp.ebi.ac.uk/pub/databases/spot/eQTL/sumstats/QTS000036/QTD000595/QTD000595.all.tsv.gz	ENSG00000111325	12	122564602	G	A	chr12_122564602_G_A	14	0.0898876	0.511072	0.18953	0.287028	SNP	16	178	NA	ENSG00000111325	ENSG00000111325	NA	rs114224412
QTS000036	ftp://ftp.ebi.ac.uk/pub/databases/spot/eQTL/sumstats/QTS000036/QTD000595/QTD000595.all.tsv.gz	ENSG00000111328	12	122564602	G	A	chr12_122564602_G_A	14	0.0898876	0.939134	-0.0204092	0.266386	SNP	16	178	NA	ENSG00000111328	ENSG00000111328	NA	rs114224412
QTS000036	ftp://ftp.ebi.ac.uk/pub/databases/spot/eQTL/sumstats/QTS000036/QTD000595/QTD000595.all.tsv.gz	ENSG00000130779	12	122564602	G	A	chr12_122564602_G_A	14	0.0898876	0.0859081	0.331001	0.190198	SNP	16	178	NA	ENSG00000130779	ENSG00000130779	NA	rs114224412
QTS000036	ftp://ftp.ebi.ac.uk/pub/databases/spot/eQTL/sumstats/QTS000036/QTD000595/QTD000595.all.tsv.gz	ENSG00000130921	12	122564602	G	A	chr12_122564602_G_A	14	0.0898876	0.166536	-0.346263	0.247863	SNP	16	178	NA	ENSG00000130921	ENSG00000130921	NA	rs114224412
QTS000036	ftp://ftp.ebi.ac.uk/pub/databases/spot/eQTL/sumstats/QTS000036/QTD000595/QTD000595.all.tsv.gz	ENSG00000139697	12	122564602	G	A	chr12_122564602_G_A	14	0.0898876	0.396358	-0.193479	0.226813	SNP	16	178	NA	ENSG00000139697	ENSG00000139697	NA	rs114224412
QTS000036	ftp://ftp.ebi.ac.uk/pub/databases/spot/eQTL/sumstats/QTS000036/QTD000595/QTD000595.all.tsv.gz	ENSG00000139714	12	122564602	G	A	chr12_122564602_G_A	14	0.0898876	0.10322	-0.419203	0.254134	SNP	16	178	NA	ENSG00000139714	ENSG00000139714	NA	rs114224412
QTS000036	ftp://ftp.ebi.ac.uk/pub/databases/spot/eQTL/sumstats/QTS000036/QTD000595/QTD000595.all.tsv.gz	ENSG00000139718	12	122564602	G	A	chr12_122564602_G_A	14	0.0898876	0.00152051	-0.790392	0.240124	SNP	16	178	NA	ENSG00000139718	ENSG00000139718	NA	rs114224412
QTS000036	ftp://ftp.ebi.ac.uk/pub/databases/spot/eQTL/sumstats/QTS000036/QTD000595/QTD000595.all.tsv.gz	ENSG00000139719	12	122564602	G	A	chr12_122564602_G_A	14	0.0898876	0.995867	-0.00115111	0.221457	SNP	16	178	NA	ENSG00000139719	ENSG00000139719	NA	rs114224412
QTS000036	ftp://ftp.ebi.ac.uk/pub/databases/spot/eQTL/sumstats/QTS000036/QTD000595/QTD000595.all.tsv.gz	ENSG00000139722	12	122564602	G	A	chr12_122564602_G_A	14	0.0898876	0.333624	-0.238191	0.244771	SNP	16	178	NA	ENSG00000139722	ENSG00000139722	NA	rs114224412
QTS000036	ftp://ftp.ebi.ac.uk/pub/databases/spot/eQTL/sumstats/QTS000036/QTD000595/QTD000595.all.tsv.gz	ENSG00000139725	12	122564602	G	A	chr12_122564602_G_A	14	0.0898876	0.874496	-0.0367038	0.231583	SNP	16	178	NA	ENSG00000139725	ENSG00000139725	NA	rs114224412
QTS000036	ftp://ftp.ebi.ac.uk/pub/databases/spot/eQTL/sumstats/QTS000036/QTD000595/QTD000595.all.tsv.gz	ENSG00000139726	12	122564602	G	A	chr12_122564602_G_A	14	0.0898876	0.817355	0.0598476	0.25823	SNP	16	178	NA	ENSG00000139726	ENSG00000139726	NA	rs114224412
QTS000036	ftp://ftp.ebi.ac.uk/pub/databases/spot/eQTL/sumstats/QTS000036/QTD000595/QTD000595.all.tsv.gz	ENSG00000150977	12	122564602	G	A	chr12_122564602_G_A	14	0.0898876	0.811325	-0.050477	0.210707	SNP	16	178	NA	ENSG00000150977	ENSG00000150977	NA	rs114224412
QTS000036	ftp://ftp.ebi.ac.uk/pub/databases/spot/eQTL/sumstats/QTS000036/QTD000595/QTD000595.all.tsv.gz	ENSG00000158023	12	122564602	G	A	chr12_122564602_G_A	14	0.0898876	0.540361	0.166632	0.27091	SNP	16	178	NA	ENSG00000158023	ENSG00000158023	NA	rs114224412
QTS000036	ftp://ftp.ebi.ac.uk/pub/databases/spot/eQTL/sumstats/QTS000036/QTD000595/QTD000595.all.tsv.gz	ENSG00000158104	12	122564602	G	A	chr12_122564602_G_A	14	0.0898876	0.0834462	0.479765	0.273464	SNP	16	178	NA	ENSG00000158104	ENSG00000158104	NA	rs114224412
QTS000036	ftp://ftp.ebi.ac.uk/pub/databases/spot/eQTL/sumstats/QTS000036/QTD000595/QTD000595.all.tsv.gz	ENSG00000175727	12	122564602	G	A	chr12_122564602_G_A	14	0.0898876	0.848406	0.0441169	0.229998	SNP	16	178	NA	ENSG00000175727	ENSG00000175727	NA	rs114224412
QTS000036	ftp://ftp.ebi.ac.uk/pub/databases/spot/eQTL/sumstats/QTS000036/QTD000595/QTD000595.all.tsv.gz	ENSG00000182196	12	122564602	G	A	chr12_122564602_G_A	14	0.0898876	0.917397	-0.0176304	0.16942	SNP	16	178	NA	ENSG00000182196	ENSG00000182196	NA	rs114224412
QTS000036	ftp://ftp.ebi.ac.uk/pub/databases/spot/eQTL/sumstats/QTS000036/QTD000595/QTD000595.all.tsv.gz	ENSG00000183955	12	122564602	G	A	chr12_122564602_G_A	14	0.0898876	0.792347	-0.0727532	0.275367	SNP	16	178	NA	ENSG00000183955	ENSG00000183955	NA	rs114224412
QTS000036	ftp://ftp.ebi.ac.uk/pub/databases/spot/eQTL/sumstats/QTS000036/QTD000595/QTD000595.all.tsv.gz	ENSG00000184047	12	122564602	G	A	chr12_122564602_G_A	14	0.0898876	0.520689	-0.133715	0.207208	SNP	16	178	NA	ENSG00000184047	ENSG00000184047	NA	rs114224412
QTS000036	ftp://ftp.ebi.ac.uk/pub/databases/spot/eQTL/sumstats/QTS000036/QTD000595/QTD000595.all.tsv.gz	ENSG00000184209	12	122564602	G	A	chr12_122564602_G_A	14	0.0898876	0.634729	-0.108284	0.226997	SNP	16	178	NA	ENSG00000184209	ENSG00000184209	NA	rs114224412
QTS000036	ftp://ftp.ebi.ac.uk/pub/databases/spot/eQTL/sumstats/QTS000036/QTD000595/QTD000595.all.tsv.gz	ENSG00000184445	12	122564602	G	A	chr12_122564602_G_A	14	0.0898876	0.274109	-0.303422	0.275409	SNP	16	178	NA	ENSG00000184445	ENSG00000184445	NA	rs114224412
QTS000036	ftp://ftp.ebi.ac.uk/pub/databases/spot/eQTL/sumstats/QTS000036/QTD000595/QTD000595.all.tsv.gz	ENSG00000188026	12	122564602	G	A	chr12_122564602_G_A	14	0.0898876	0.11462	0.422024	0.264371	SNP	16	178	NA	ENSG00000188026	ENSG00000188026	NA	rs114224412
QTS000036	ftp://ftp.ebi.ac.uk/pub/databases/spot/eQTL/sumstats/QTS000036/QTD000595/QTD000595.all.tsv.gz	ENSG00000188735	12	122564602	G	A	chr12_122564602_G_A	14	0.0898876	0.00240575	0.78573	0.250108	SNP	16	178	NA	ENSG00000188735	ENSG00000188735	NA	rs114224412
QTS000036	ftp://ftp.ebi.ac.uk/pub/databases/spot/eQTL/sumstats/QTS000036/QTD000595/QTD000595.all.tsv.gz	ENSG00000212694	12	122564602	G	A	chr12_122564602_G_A	14	0.0898876	0.428899	-0.198359	0.249387	SNP	16	178	NA	ENSG00000212694	ENSG00000212694	NA	rs114224412
QTS000036	ftp://ftp.ebi.ac.uk/pub/databases/spot/eQTL/sumstats/QTS000036/QTD000595/QTD000595.all.tsv.gz	ENSG00000256028	12	122564602	G	A	chr12_122564602_G_A	14	0.0898876	0.914792	-0.0309264	0.28807	SNP	16	178	NA	ENSG00000256028	ENSG00000256028	NA	rs114224412
QTS000036	ftp://ftp.ebi.ac.uk/pub/databases/spot/eQTL/sumstats/QTS000036/QTD000595/QTD000595.all.tsv.gz	ENSG00000256742	12	122564602	G	A	chr12_122564602_G_A	14	0.0898876	0.0850388	0.480239	0.275171	SNP	16	178	NA	ENSG00000256742	ENSG00000256742	NA	rs114224412
QTS000036	ftp://ftp.ebi.ac.uk/pub/databases/spot/eQTL/sumstats/QTS000036/QTD000595/QTD000595.all.tsv.gz	ENSG00000256861	12	122564602	G	A	chr12_122564602_G_A	14	0.0898876	0.936363	0.017627	0.220036	SNP	16	178	NA	ENSG00000256861	ENSG00000256861	NA	rs114224412
QTS000036	ftp://ftp.ebi.ac.uk/pub/databases/spot/eQTL/sumstats/QTS000036/QTD000595/QTD000595.all.tsv.gz	ENSG00000256950	12	122564602	G	A	chr12_122564602_G_A	14	0.0898876	0.536264	0.141279	0.22738	SNP	16	178	NA	ENSG00000256950	ENSG00000256950	NA	rs114224412
QTS000036	ftp://ftp.ebi.ac.uk/pub/databases/spot/eQTL/sumstats/QTS000036/QTD000595/QTD000595.all.tsv.gz	ENSG00000276045	12	122564602	G	A	chr12_122564602_G_A	14	0.0898876	0.200642	-0.284514	0.220369	SNP	16	178	NA	ENSG00000276045	ENSG00000276045	NA	rs114224412
QTS000036	ftp://ftp.ebi.ac.uk/pub/databases/spot/eQTL/sumstats/QTS000036/QTD000595/QTD000595.all.tsv.gz	ENSG00000280120	12	122564602	G	A	chr12_122564602_G_A	14	0.0898876	0.151675	0.407645	0.281446	SNP	16	178	NA	ENSG00000280120	ENSG00000280120	NA	rs114224412
QTS000036	ftp://ftp.ebi.ac.uk/pub/databases/spot/eQTL/sumstats/QTS000036/QTD000595/QTD000595.all.tsv.gz	ENSG00000280138	12	122564602	G	A	chr12_122564602_G_A	14	0.0898876	0.062124	-0.458061	0.241889	SNP	16	178	NA	ENSG00000280138	ENSG00000280138	NA	rs114224412
QTS000036	ftp://ftp.ebi.ac.uk/pub/databases/spot/eQTL/sumstats/QTS000036/QTD000595/QTD000595.all.tsv.gz	ENSG00000284934	12	122564602	G	A	chr12_122564602_G_A	14	0.0898876	0.595145	-0.109458	0.205103	SNP	16	178	NA	ENSG00000284934	ENSG00000284934	NA	rs114224412
QTS000036	ftp://ftp.ebi.ac.uk/pub/databases/spot/eQTL/sumstats/QTS000036/QTD000595/QTD000595.all.tsv.gz	ENSG00000033030	12	122565052	C	T	chr12_122565052_C_T	9	0.0617978	0.476202	-0.201161	0.280942	SNP	11	178	NA	ENSG00000033030	ENSG00000033030	NA	rs80002214
QTS000036	ftp://ftp.ebi.ac.uk/pub/databases/spot/eQTL/sumstats/QTS000036/QTD000595/QTD000595.all.tsv.gz	ENSG00000051825	12	122565052	C	T	chr12_122565052_C_T	9	0.0617978	0.808364	0.0701656	0.28828	SNP	11	178	NA	ENSG00000051825	ENSG00000051825	NA	rs80002214
QTS000036	ftp://ftp.ebi.ac.uk/pub/databases/spot/eQTL/sumstats/QTS000036/QTD000595/QTD000595.all.tsv.gz	ENSG00000089094	12	122565052	C	T	chr12_122565052_C_T	9	0.0617978	0.620499	0.12987	0.261201	SNP	11	178	NA	ENSG00000089094	ENSG00000089094	NA	rs80002214
QTS000036	ftp://ftp.ebi.ac.uk/pub/databases/spot/eQTL/sumstats/QTS000036/QTD000595/QTD000595.all.tsv.gz	ENSG00000090975	12	122565052	C	T	chr12_122565052_C_T	9	0.0617978	0.0601958	0.575188	0.301433	SNP	11	178	NA	ENSG00000090975	ENSG00000090975	NA	rs80002214
QTS000036	ftp://ftp.ebi.ac.uk/pub/databases/spot/eQTL/sumstats/QTS000036/QTD000595/QTD000595.all.tsv.gz	ENSG00000110801	12	122565052	C	T	chr12_122565052_C_T	9	0.0617978	0.408449	0.184866	0.222385	SNP	11	178	NA	ENSG00000110801	ENSG00000110801	NA	rs80002214
QTS000036	ftp://ftp.ebi.ac.uk/pub/databases/spot/eQTL/sumstats/QTS000036/QTD000595/QTD000595.all.tsv.gz	ENSG00000111011	12	122565052	C	T	chr12_122565052_C_T	9	0.0617978	0.164662	-0.311537	0.222008	SNP	11	178	NA	ENSG00000111011	ENSG00000111011	NA	rs80002214
QTS000036	ftp://ftp.ebi.ac.uk/pub/databases/spot/eQTL/sumstats/QTS000036/QTD000595/QTD000595.all.tsv.gz	ENSG00000111325	12	122565052	C	T	chr12_122565052_C_T	9	0.0617978	0.999505	-0.00020159	0.323673	SNP	11	178	NA	ENSG00000111325	ENSG00000111325	NA	rs80002214
QTS000036	ftp://ftp.ebi.ac.uk/pub/databases/spot/eQTL/sumstats/QTS000036/QTD000595/QTD000595.all.tsv.gz	ENSG00000111328	12	122565052	C	T	chr12_122565052_C_T	9	0.0617978	0.507373	-0.198943	0.298656	SNP	11	178	NA	ENSG00000111328	ENSG00000111328	NA	rs80002214
QTS000036	ftp://ftp.ebi.ac.uk/pub/databases/spot/eQTL/sumstats/QTS000036/QTD000595/QTD000595.all.tsv.gz	ENSG00000130779	12	122565052	C	T	chr12_122565052_C_T	9	0.0617978	0.0870299	0.370881	0.21389	SNP	11	178	NA	ENSG00000130779	ENSG00000130779	NA	rs80002214
QTS000036	ftp://ftp.ebi.ac.uk/pub/databases/spot/eQTL/sumstats/QTS000036/QTD000595/QTD000595.all.tsv.gz	ENSG00000130921	12	122565052	C	T	chr12_122565052_C_T	9	0.0617978	0.854801	0.0518269	0.282239	SNP	11	178	NA	ENSG00000130921	ENSG00000130921	NA	rs80002214
QTS000036	ftp://ftp.ebi.ac.uk/pub/databases/spot/eQTL/sumstats/QTS000036/QTD000595/QTD000595.all.tsv.gz	ENSG00000139697	12	122565052	C	T	chr12_122565052_C_T	9	0.0617978	0.603138	0.133554	0.2558	SNP	11	178	NA	ENSG00000139697	ENSG00000139697	NA	rs80002214
QTS000036	ftp://ftp.ebi.ac.uk/pub/databases/spot/eQTL/sumstats/QTS000036/QTD000595/QTD000595.all.tsv.gz	ENSG00000139714	12	122565052	C	T	chr12_122565052_C_T	9	0.0617978	0.048028	-0.569544	0.283355	SNP	11	178	NA	ENSG00000139714	ENSG00000139714	NA	rs80002214
QTS000036	ftp://ftp.ebi.ac.uk/pub/databases/spot/eQTL/sumstats/QTS000036/QTD000595/QTD000595.all.tsv.gz	ENSG00000139718	12	122565052	C	T	chr12_122565052_C_T	9	0.0617978	0.00391585	-0.813212	0.273152	SNP	11	178	NA	ENSG00000139718	ENSG00000139718	NA	rs80002214
QTS000036	ftp://ftp.ebi.ac.uk/pub/databases/spot/eQTL/sumstats/QTS000036/QTD000595/QTD000595.all.tsv.gz	ENSG00000139719	12	122565052	C	T	chr12_122565052_C_T	9	0.0617978	0.548249	0.149818	0.248406	SNP	11	178	NA	ENSG00000139719	ENSG00000139719	NA	rs80002214
QTS000036	ftp://ftp.ebi.ac.uk/pub/databases/spot/eQTL/sumstats/QTS000036/QTD000595/QTD000595.all.tsv.gz	ENSG00000139722	12	122565052	C	T	chr12_122565052_C_T	9	0.0617978	0.424628	-0.22139	0.275772	SNP	11	178	NA	ENSG00000139722	ENSG00000139722	NA	rs80002214
QTS000036	ftp://ftp.ebi.ac.uk/pub/databases/spot/eQTL/sumstats/QTS000036/QTD000595/QTD000595.all.tsv.gz	ENSG00000139725	12	122565052	C	T	chr12_122565052_C_T	9	0.0617978	0.656335	0.116199	0.260092	SNP	11	178	NA	ENSG00000139725	ENSG00000139725	NA	rs80002214
QTS000036	ftp://ftp.ebi.ac.uk/pub/databases/spot/eQTL/sumstats/QTS000036/QTD000595/QTD000595.all.tsv.gz	ENSG00000139726	12	122565052	C	T	chr12_122565052_C_T	9	0.0617978	0.62294	-0.143176	0.289989	SNP	11	178	NA	ENSG00000139726	ENSG00000139726	NA	rs80002214
QTS000036	ftp://ftp.ebi.ac.uk/pub/databases/spot/eQTL/sumstats/QTS000036/QTD000595/QTD000595.all.tsv.gz	ENSG00000150977	12	122565052	C	T	chr12_122565052_C_T	9	0.0617978	0.369454	0.212851	0.235733	SNP	11	178	NA	ENSG00000150977	ENSG00000150977	NA	rs80002214
QTS000036	ftp://ftp.ebi.ac.uk/pub/databases/spot/eQTL/sumstats/QTS000036/QTD000595/QTD000595.all.tsv.gz	ENSG00000158023	12	122565052	C	T	chr12_122565052_C_T	9	0.0617978	0.594256	0.163057	0.304799	SNP	11	178	NA	ENSG00000158023	ENSG00000158023	NA	rs80002214
QTS000036	ftp://ftp.ebi.ac.uk/pub/databases/spot/eQTL/sumstats/QTS000036/QTD000595/QTD000595.all.tsv.gz	ENSG00000158104	12	122565052	C	T	chr12_122565052_C_T	9	0.0617978	0.0472761	0.616297	0.305553	SNP	11	178	NA	ENSG00000158104	ENSG00000158104	NA	rs80002214
QTS000036	ftp://ftp.ebi.ac.uk/pub/databases/spot/eQTL/sumstats/QTS000036/QTD000595/QTD000595.all.tsv.gz	ENSG00000175727	12	122565052	C	T	chr12_122565052_C_T	9	0.0617978	0.736403	-0.0873328	0.258479	SNP	11	178	NA	ENSG00000175727	ENSG00000175727	NA	rs80002214
QTS000036	ftp://ftp.ebi.ac.uk/pub/databases/spot/eQTL/sumstats/QTS000036/QTD000595/QTD000595.all.tsv.gz	ENSG00000182196	12	122565052	C	T	chr12_122565052_C_T	9	0.0617978	0.574619	-0.10717	0.190108	SNP	11	178	NA	ENSG00000182196	ENSG00000182196	NA	rs80002214
QTS000036	ftp://ftp.ebi.ac.uk/pub/databases/spot/eQTL/sumstats/QTS000036/QTD000595/QTD000595.all.tsv.gz	ENSG00000183955	12	122565052	C	T	chr12_122565052_C_T	9	0.0617978	0.678004	-0.128967	0.30941	SNP	11	178	NA	ENSG00000183955	ENSG00000183955	NA	rs80002214
QTS000036	ftp://ftp.ebi.ac.uk/pub/databases/spot/eQTL/sumstats/QTS000036/QTD000595/QTD000595.all.tsv.gz	ENSG00000184047	12	122565052	C	T	chr12_122565052_C_T	9	0.0617978	0.518644	-0.151087	0.23298	SNP	11	178	NA	ENSG00000184047	ENSG00000184047	NA	rs80002214
QTS000036	ftp://ftp.ebi.ac.uk/pub/databases/spot/eQTL/sumstats/QTS000036/QTD000595/QTD000595.all.tsv.gz	ENSG00000184209	12	122565052	C	T	chr12_122565052_C_T	9	0.0617978	0.732624	0.0875877	0.255423	SNP	11	178	NA	ENSG00000184209	ENSG00000184209	NA	rs80002214
QTS000036	ftp://ftp.ebi.ac.uk/pub/databases/spot/eQTL/sumstats/QTS000036/QTD000595/QTD000595.all.tsv.gz	ENSG00000184445	12	122565052	C	T	chr12_122565052_C_T	9	0.0617978	0.397115	-0.264584	0.310669	SNP	11	178	NA	ENSG00000184445	ENSG00000184445	NA	rs80002214
QTS000036	ftp://ftp.ebi.ac.uk/pub/databases/spot/eQTL/sumstats/QTS000036/QTD000595/QTD000595.all.tsv.gz	ENSG00000188026	12	122565052	C	T	chr12_122565052_C_T	9	0.0617978	0.299171	0.31373	0.30009	SNP	11	178	NA	ENSG00000188026	ENSG00000188026	NA	rs80002214
QTS000036	ftp://ftp.ebi.ac.uk/pub/databases/spot/eQTL/sumstats/QTS000036/QTD000595/QTD000595.all.tsv.gz	ENSG00000188735	12	122565052	C	T	chr12_122565052_C_T	9	0.0617978	0.106511	0.480263	0.29397	SNP	11	178	NA	ENSG00000188735	ENSG00000188735	NA	rs80002214
QTS000036	ftp://ftp.ebi.ac.uk/pub/databases/spot/eQTL/sumstats/QTS000036/QTD000595/QTD000595.all.tsv.gz	ENSG00000212694	12	122565052	C	T	chr12_122565052_C_T	9	0.0617978	0.457226	-0.209652	0.28055	SNP	11	178	NA	ENSG00000212694	ENSG00000212694	NA	rs80002214
QTS000036	ftp://ftp.ebi.ac.uk/pub/databases/spot/eQTL/sumstats/QTS000036/QTD000595/QTD000595.all.tsv.gz	ENSG00000256028	12	122565052	C	T	chr12_122565052_C_T	9	0.0617978	0.689297	-0.129874	0.323585	SNP	11	178	NA	ENSG00000256028	ENSG00000256028	NA	rs80002214
QTS000036	ftp://ftp.ebi.ac.uk/pub/databases/spot/eQTL/sumstats/QTS000036/QTD000595/QTD000595.all.tsv.gz	ENSG00000256742	12	122565052	C	T	chr12_122565052_C_T	9	0.0617978	0.0643268	0.579155	0.308458	SNP	11	178	NA	ENSG00000256742	ENSG00000256742	NA	rs80002214
QTS000036	ftp://ftp.ebi.ac.uk/pub/databases/spot/eQTL/sumstats/QTS000036/QTD000595/QTD000595.all.tsv.gz	ENSG00000256861	12	122565052	C	T	chr12_122565052_C_T	9	0.0617978	0.517559	0.160418	0.246726	SNP	11	178	NA	ENSG00000256861	ENSG00000256861	NA	rs80002214
QTS000036	ftp://ftp.ebi.ac.uk/pub/databases/spot/eQTL/sumstats/QTS000036/QTD000595/QTD000595.all.tsv.gz	ENSG00000256950	12	122565052	C	T	chr12_122565052_C_T	9	0.0617978	0.847434	-0.0494738	0.256262	SNP	11	178	NA	ENSG00000256950	ENSG00000256950	NA	rs80002214
QTS000036	ftp://ftp.ebi.ac.uk/pub/databases/spot/eQTL/sumstats/QTS000036/QTD000595/QTD000595.all.tsv.gz	ENSG00000276045	12	122565052	C	T	chr12_122565052_C_T	9	0.0617978	0.0555769	-0.475324	0.244437	SNP	11	178	NA	ENSG00000276045	ENSG00000276045	NA	rs80002214
QTS000036	ftp://ftp.ebi.ac.uk/pub/databases/spot/eQTL/sumstats/QTS000036/QTD000595/QTD000595.all.tsv.gz	ENSG00000280120	12	122565052	C	T	chr12_122565052_C_T	9	0.0617978	0.68182	0.131909	0.320494	SNP	11	178	NA	ENSG00000280120	ENSG00000280120	NA	rs80002214
QTS000036	ftp://ftp.ebi.ac.uk/pub/databases/spot/eQTL/sumstats/QTS000036/QTD000595/QTD000595.all.tsv.gz	ENSG00000280138	12	122565052	C	T	chr12_122565052_C_T	9	0.0617978	0.396804	-0.236126	0.27707	SNP	11	178	NA	ENSG00000280138	ENSG00000280138	NA	rs80002214
QTS000036	ftp://ftp.ebi.ac.uk/pub/databases/spot/eQTL/sumstats/QTS000036/QTD000595/QTD000595.all.tsv.gz	ENSG00000284934	12	122565052	C	T	chr12_122565052_C_T	9	0.0617978	0.555687	-0.136448	0.230519	SNP	11	178	NA	ENSG00000284934	ENSG00000284934	NA	rs80002214
QTS000036	ftp://ftp.ebi.ac.uk/pub/databases/spot/eQTL/sumstats/QTS000036/QTD000595/QTD000595.all.tsv.gz	ENSG00000033030	12	122565199	G	T	chr12_122565199_G_T	33	0.224719	0.200509	0.205797	0.159351	SNP	40	178	NA	ENSG00000033030	ENSG00000033030	NA	rs10847189
QTS000036	ftp://ftp.ebi.ac.uk/pub/databases/spot/eQTL/sumstats/QTS000036/QTD000595/QTD000595.all.tsv.gz	ENSG00000051825	12	122565199	G	T	chr12_122565199_G_T	33	0.224719	0.674493	-0.0694145	0.164629	SNP	40	178	NA	ENSG00000051825	ENSG00000051825	NA	rs10847189
QTS000036	ftp://ftp.ebi.ac.uk/pub/databases/spot/eQTL/sumstats/QTS000036/QTD000595/QTD000595.all.tsv.gz	ENSG00000089094	12	122565199	G	T	chr12_122565199_G_T	33	0.224719	0.898284	-0.0191769	0.149512	SNP	40	178	NA	ENSG00000089094	ENSG00000089094	NA	rs10847189
QTS000036	ftp://ftp.ebi.ac.uk/pub/databases/spot/eQTL/sumstats/QTS000036/QTD000595/QTD000595.all.tsv.gz	ENSG00000090975	12	122565199	G	T	chr12_122565199_G_T	33	0.224719	0.08222	-0.304518	0.172869	SNP	40	178	NA	ENSG00000090975	ENSG00000090975	NA	rs10847189
QTS000036	ftp://ftp.ebi.ac.uk/pub/databases/spot/eQTL/sumstats/QTS000036/QTD000595/QTD000595.all.tsv.gz	ENSG00000110801	12	122565199	G	T	chr12_122565199_G_T	33	0.224719	0.180856	-0.1704	0.126158	SNP	40	178	NA	ENSG00000110801	ENSG00000110801	NA	rs10847189
QTS000036	ftp://ftp.ebi.ac.uk/pub/databases/spot/eQTL/sumstats/QTS000036/QTD000595/QTD000595.all.tsv.gz	ENSG00000111011	12	122565199	G	T	chr12_122565199_G_T	33	0.224719	0.349951	0.12019	0.127786	SNP	40	178	NA	ENSG00000111011	ENSG00000111011	NA	rs10847189
QTS000036	ftp://ftp.ebi.ac.uk/pub/databases/spot/eQTL/sumstats/QTS000036/QTD000595/QTD000595.all.tsv.gz	ENSG00000111325	12	122565199	G	T	chr12_122565199_G_T	33	0.224719	0.304659	-0.18985	0.183684	SNP	40	178	NA	ENSG00000111325	ENSG00000111325	NA	rs10847189
QTS000036	ftp://ftp.ebi.ac.uk/pub/databases/spot/eQTL/sumstats/QTS000036/QTD000595/QTD000595.all.tsv.gz	ENSG00000111328	12	122565199	G	T	chr12_122565199_G_T	33	0.224719	0.324909	0.16854	0.170084	SNP	40	178	NA	ENSG00000111328	ENSG00000111328	NA	rs10847189
QTS000036	ftp://ftp.ebi.ac.uk/pub/databases/spot/eQTL/sumstats/QTS000036/QTD000595/QTD000595.all.tsv.gz	ENSG00000130779	12	122565199	G	T	chr12_122565199_G_T	33	0.224719	0.95182	0.00755777	0.124667	SNP	40	178	NA	ENSG00000130779	ENSG00000130779	NA	rs10847189
QTS000036	ftp://ftp.ebi.ac.uk/pub/databases/spot/eQTL/sumstats/QTS000036/QTD000595/QTD000595.all.tsv.gz	ENSG00000130921	12	122565199	G	T	chr12_122565199_G_T	33	0.224719	0.883223	-0.0237761	0.16132	SNP	40	178	NA	ENSG00000130921	ENSG00000130921	NA	rs10847189
QTS000036	ftp://ftp.ebi.ac.uk/pub/databases/spot/eQTL/sumstats/QTS000036/QTD000595/QTD000595.all.tsv.gz	ENSG00000139697	12	122565199	G	T	chr12_122565199_G_T	33	0.224719	0.724243	-0.0518216	0.14634	SNP	40	178	NA	ENSG00000139697	ENSG00000139697	NA	rs10847189
QTS000036	ftp://ftp.ebi.ac.uk/pub/databases/spot/eQTL/sumstats/QTS000036/QTD000595/QTD000595.all.tsv.gz	ENSG00000139714	12	122565199	G	T	chr12_122565199_G_T	33	0.224719	0.232234	-0.198317	0.164665	SNP	40	178	NA	ENSG00000139714	ENSG00000139714	NA	rs10847189
QTS000036	ftp://ftp.ebi.ac.uk/pub/databases/spot/eQTL/sumstats/QTS000036/QTD000595/QTD000595.all.tsv.gz	ENSG00000139718	12	122565199	G	T	chr12_122565199_G_T	33	0.224719	0.156837	0.232929	0.162874	SNP	40	178	NA	ENSG00000139718	ENSG00000139718	NA	rs10847189
QTS000036	ftp://ftp.ebi.ac.uk/pub/databases/spot/eQTL/sumstats/QTS000036/QTD000595/QTD000595.all.tsv.gz	ENSG00000139719	12	122565199	G	T	chr12_122565199_G_T	33	0.224719	0.398241	-0.120335	0.141634	SNP	40	178	NA	ENSG00000139719	ENSG00000139719	NA	rs10847189
QTS000036	ftp://ftp.ebi.ac.uk/pub/databases/spot/eQTL/sumstats/QTS000036/QTD000595/QTD000595.all.tsv.gz	ENSG00000139722	12	122565199	G	T	chr12_122565199_G_T	33	0.224719	0.44968	-0.119826	0.157681	SNP	40	178	NA	ENSG00000139722	ENSG00000139722	NA	rs10847189
QTS000036	ftp://ftp.ebi.ac.uk/pub/databases/spot/eQTL/sumstats/QTS000036/QTD000595/QTD000595.all.tsv.gz	ENSG00000139725	12	122565199	G	T	chr12_122565199_G_T	33	0.224719	0.872263	0.0240101	0.148821	SNP	40	178	NA	ENSG00000139725	ENSG00000139725	NA	rs10847189
QTS000036	ftp://ftp.ebi.ac.uk/pub/databases/spot/eQTL/sumstats/QTS000036/QTD000595/QTD000595.all.tsv.gz	ENSG00000139726	12	122565199	G	T	chr12_122565199_G_T	33	0.224719	0.857417	0.0299213	0.165969	SNP	40	178	NA	ENSG00000139726	ENSG00000139726	NA	rs10847189
QTS000036	ftp://ftp.ebi.ac.uk/pub/databases/spot/eQTL/sumstats/QTS000036/QTD000595/QTD000595.all.tsv.gz	ENSG00000150977	12	122565199	G	T	chr12_122565199_G_T	33	0.224719	0.697329	-0.0528325	0.13532	SNP	40	178	NA	ENSG00000150977	ENSG00000150977	NA	rs10847189
QTS000036	ftp://ftp.ebi.ac.uk/pub/databases/spot/eQTL/sumstats/QTS000036/QTD000595/QTD000595.all.tsv.gz	ENSG00000158023	12	122565199	G	T	chr12_122565199_G_T	33	0.224719	0.69305	0.0690851	0.17435	SNP	40	178	NA	ENSG00000158023	ENSG00000158023	NA	rs10847189
QTS000036	ftp://ftp.ebi.ac.uk/pub/databases/spot/eQTL/sumstats/QTS000036/QTD000595/QTD000595.all.tsv.gz	ENSG00000158104	12	122565199	G	T	chr12_122565199_G_T	33	0.224719	0.890265	0.0248196	0.179282	SNP	40	178	NA	ENSG00000158104	ENSG00000158104	NA	rs10847189
QTS000036	ftp://ftp.ebi.ac.uk/pub/databases/spot/eQTL/sumstats/QTS000036/QTD000595/QTD000595.all.tsv.gz	ENSG00000175727	12	122565199	G	T	chr12_122565199_G_T	33	0.224719	0.416677	0.12021	0.147186	SNP	40	178	NA	ENSG00000175727	ENSG00000175727	NA	rs10847189
QTS000036	ftp://ftp.ebi.ac.uk/pub/databases/spot/eQTL/sumstats/QTS000036/QTD000595/QTD000595.all.tsv.gz	ENSG00000182196	12	122565199	G	T	chr12_122565199_G_T	33	0.224719	0.867487	0.018226	0.108861	SNP	40	178	NA	ENSG00000182196	ENSG00000182196	NA	rs10847189
QTS000036	ftp://ftp.ebi.ac.uk/pub/databases/spot/eQTL/sumstats/QTS000036/QTD000595/QTD000595.all.tsv.gz	ENSG00000183955	12	122565199	G	T	chr12_122565199_G_T	33	0.224719	0.77127	-0.0516253	0.17694	SNP	40	178	NA	ENSG00000183955	ENSG00000183955	NA	rs10847189
QTS000036	ftp://ftp.ebi.ac.uk/pub/databases/spot/eQTL/sumstats/QTS000036/QTD000595/QTD000595.all.tsv.gz	ENSG00000184047	12	122565199	G	T	chr12_122565199_G_T	33	0.224719	0.0803076	0.231918	0.130814	SNP	40	178	NA	ENSG00000184047	ENSG00000184047	NA	rs10847189
QTS000036	ftp://ftp.ebi.ac.uk/pub/databases/spot/eQTL/sumstats/QTS000036/QTD000595/QTD000595.all.tsv.gz	ENSG00000184209	12	122565199	G	T	chr12_122565199_G_T	33	0.224719	0.95687	0.00792733	0.146092	SNP	40	178	NA	ENSG00000184209	ENSG00000184209	NA	rs10847189
QTS000036	ftp://ftp.ebi.ac.uk/pub/databases/spot/eQTL/sumstats/QTS000036/QTD000595/QTD000595.all.tsv.gz	ENSG00000184445	12	122565199	G	T	chr12_122565199_G_T	33	0.224719	0.614002	-0.0902088	0.178107	SNP	40	178	NA	ENSG00000184445	ENSG00000184445	NA	rs10847189
QTS000036	ftp://ftp.ebi.ac.uk/pub/databases/spot/eQTL/sumstats/QTS000036/QTD000595/QTD000595.all.tsv.gz	ENSG00000188026	12	122565199	G	T	chr12_122565199_G_T	33	0.224719	0.830073	-0.0371924	0.172701	SNP	40	178	NA	ENSG00000188026	ENSG00000188026	NA	rs10847189
QTS000036	ftp://ftp.ebi.ac.uk/pub/databases/spot/eQTL/sumstats/QTS000036/QTD000595/QTD000595.all.tsv.gz	ENSG00000188735	12	122565199	G	T	chr12_122565199_G_T	33	0.224719	0.472293	-0.123085	0.170383	SNP	40	178	NA	ENSG00000188735	ENSG00000188735	NA	rs10847189
QTS000036	ftp://ftp.ebi.ac.uk/pub/databases/spot/eQTL/sumstats/QTS000036/QTD000595/QTD000595.all.tsv.gz	ENSG00000212694	12	122565199	G	T	chr12_122565199_G_T	33	0.224719	0.690212	-0.0643241	0.160766	SNP	40	178	NA	ENSG00000212694	ENSG00000212694	NA	rs10847189
QTS000036	ftp://ftp.ebi.ac.uk/pub/databases/spot/eQTL/sumstats/QTS000036/QTD000595/QTD000595.all.tsv.gz	ENSG00000256028	12	122565199	G	T	chr12_122565199_G_T	33	0.224719	0.805644	-0.0456953	0.185061	SNP	40	178	NA	ENSG00000256028	ENSG00000256028	NA	rs10847189
QTS000036	ftp://ftp.ebi.ac.uk/pub/databases/spot/eQTL/sumstats/QTS000036/QTD000595/QTD000595.all.tsv.gz	ENSG00000256742	12	122565199	G	T	chr12_122565199_G_T	33	0.224719	0.0722741	-0.32181	0.176518	SNP	40	178	NA	ENSG00000256742	ENSG00000256742	NA	rs10847189
QTS000036	ftp://ftp.ebi.ac.uk/pub/databases/spot/eQTL/sumstats/QTS000036/QTD000595/QTD000595.all.tsv.gz	ENSG00000256861	12	122565199	G	T	chr12_122565199_G_T	33	0.224719	0.498681	0.0958434	0.140973	SNP	40	178	NA	ENSG00000256861	ENSG00000256861	NA	rs10847189
QTS000036	ftp://ftp.ebi.ac.uk/pub/databases/spot/eQTL/sumstats/QTS000036/QTD000595/QTD000595.all.tsv.gz	ENSG00000256950	12	122565199	G	T	chr12_122565199_G_T	33	0.224719	0.229843	-0.175643	0.145086	SNP	40	178	NA	ENSG00000256950	ENSG00000256950	NA	rs10847189
QTS000036	ftp://ftp.ebi.ac.uk/pub/databases/spot/eQTL/sumstats/QTS000036/QTD000595/QTD000595.all.tsv.gz	ENSG00000276045	12	122565199	G	T	chr12_122565199_G_T	33	0.224719	0.818649	-0.0329326	0.14313	SNP	40	178	NA	ENSG00000276045	ENSG00000276045	NA	rs10847189
QTS000036	ftp://ftp.ebi.ac.uk/pub/databases/spot/eQTL/sumstats/QTS000036/QTD000595/QTD000595.all.tsv.gz	ENSG00000280120	12	122565199	G	T	chr12_122565199_G_T	33	0.224719	0.730438	0.0633669	0.183231	SNP	40	178	NA	ENSG00000280120	ENSG00000280120	NA	rs10847189
QTS000036	ftp://ftp.ebi.ac.uk/pub/databases/spot/eQTL/sumstats/QTS000036/QTD000595/QTD000595.all.tsv.gz	ENSG00000280138	12	122565199	G	T	chr12_122565199_G_T	33	0.224719	0.781412	-0.0442877	0.159035	SNP	40	178	NA	ENSG00000280138	ENSG00000280138	NA	rs10847189
QTS000036	ftp://ftp.ebi.ac.uk/pub/databases/spot/eQTL/sumstats/QTS000036/QTD000595/QTD000595.all.tsv.gz	ENSG00000284934	12	122565199	G	T	chr12_122565199_G_T	33	0.224719	0.126462	0.200902	0.130001	SNP	40	178	NA	ENSG00000284934	ENSG00000284934	NA	rs10847189
QTS000036	ftp://ftp.ebi.ac.uk/pub/databases/spot/eQTL/sumstats/QTS000036/QTD000595/QTD000595.all.tsv.gz	ENSG00000033030	12	122565240	G	GT	chr12_122565240_G_GT	14	0.0898876	0.754607	-0.078282	0.24953	INDEL	16	178	NA	ENSG00000033030	ENSG00000033030	NA	rs372779009
QTS000036	ftp://ftp.ebi.ac.uk/pub/databases/spot/eQTL/sumstats/QTS000036/QTD000595/QTD000595.all.tsv.gz	ENSG00000051825	12	122565240	G	GT	chr12_122565240_G_GT	14	0.0898876	0.133757	0.381421	0.251619	INDEL	16	178	NA	ENSG00000051825	ENSG00000051825	NA	rs372779009
QTS000036	ftp://ftp.ebi.ac.uk/pub/databases/spot/eQTL/sumstats/QTS000036/QTD000595/QTD000595.all.tsv.gz	ENSG00000089094	12	122565240	G	GT	chr12_122565240_G_GT	14	0.0898876	0.179225	0.310416	0.228951	INDEL	16	178	NA	ENSG00000089094	ENSG00000089094	NA	rs372779009
QTS000036	ftp://ftp.ebi.ac.uk/pub/databases/spot/eQTL/sumstats/QTS000036/QTD000595/QTD000595.all.tsv.gz	ENSG00000090975	12	122565240	G	GT	chr12_122565240_G_GT	14	0.0898876	0.0514472	0.527549	0.266526	INDEL	16	178	NA	ENSG00000090975	ENSG00000090975	NA	rs372779009
QTS000036	ftp://ftp.ebi.ac.uk/pub/databases/spot/eQTL/sumstats/QTS000036/QTD000595/QTD000595.all.tsv.gz	ENSG00000110801	12	122565240	G	GT	chr12_122565240_G_GT	14	0.0898876	0.277578	0.214723	0.196324	INDEL	16	178	NA	ENSG00000110801	ENSG00000110801	NA	rs372779009
QTS000036	ftp://ftp.ebi.ac.uk/pub/databases/spot/eQTL/sumstats/QTS000036/QTD000595/QTD000595.all.tsv.gz	ENSG00000111011	12	122565240	G	GT	chr12_122565240_G_GT	14	0.0898876	0.07276	-0.354795	0.19495	INDEL	16	178	NA	ENSG00000111011	ENSG00000111011	NA	rs372779009
QTS000036	ftp://ftp.ebi.ac.uk/pub/databases/spot/eQTL/sumstats/QTS000036/QTD000595/QTD000595.all.tsv.gz	ENSG00000111325	12	122565240	G	GT	chr12_122565240_G_GT	14	0.0898876	0.489737	0.19837	0.285777	INDEL	16	178	NA	ENSG00000111325	ENSG00000111325	NA	rs372779009
QTS000036	ftp://ftp.ebi.ac.uk/pub/databases/spot/eQTL/sumstats/QTS000036/QTD000595/QTD000595.all.tsv.gz	ENSG00000111328	12	122565240	G	GT	chr12_122565240_G_GT	14	0.0898876	0.917975	-0.027414	0.265297	INDEL	16	178	NA	ENSG00000111328	ENSG00000111328	NA	rs372779009
QTS000036	ftp://ftp.ebi.ac.uk/pub/databases/spot/eQTL/sumstats/QTS000036/QTD000595/QTD000595.all.tsv.gz	ENSG00000130779	12	122565240	G	GT	chr12_122565240_G_GT	14	0.0898876	0.0815491	0.334244	0.189319	INDEL	16	178	NA	ENSG00000130779	ENSG00000130779	NA	rs372779009
QTS000036	ftp://ftp.ebi.ac.uk/pub/databases/spot/eQTL/sumstats/QTS000036/QTD000595/QTD000595.all.tsv.gz	ENSG00000130921	12	122565240	G	GT	chr12_122565240_G_GT	14	0.0898876	0.139861	-0.367688	0.246419	INDEL	16	178	NA	ENSG00000130921	ENSG00000130921	NA	rs372779009
QTS000036	ftp://ftp.ebi.ac.uk/pub/databases/spot/eQTL/sumstats/QTS000036/QTD000595/QTD000595.all.tsv.gz	ENSG00000139697	12	122565240	G	GT	chr12_122565240_G_GT	14	0.0898876	0.460683	-0.167706	0.226159	INDEL	16	178	NA	ENSG00000139697	ENSG00000139697	NA	rs372779009
QTS000036	ftp://ftp.ebi.ac.uk/pub/databases/spot/eQTL/sumstats/QTS000036/QTD000595/QTD000595.all.tsv.gz	ENSG00000139714	12	122565240	G	GT	chr12_122565240_G_GT	14	0.0898876	0.0959229	-0.426435	0.252905	INDEL	16	178	NA	ENSG00000139714	ENSG00000139714	NA	rs372779009
QTS000036	ftp://ftp.ebi.ac.uk/pub/databases/spot/eQTL/sumstats/QTS000036/QTD000595/QTD000595.all.tsv.gz	ENSG00000139718	12	122565240	G	GT	chr12_122565240_G_GT	14	0.0898876	0.0014893	-0.788583	0.239089	INDEL	16	178	NA	ENSG00000139718	ENSG00000139718	NA	rs372779009
QTS000036	ftp://ftp.ebi.ac.uk/pub/databases/spot/eQTL/sumstats/QTS000036/QTD000595/QTD000595.all.tsv.gz	ENSG00000139719	12	122565240	G	GT	chr12_122565240_G_GT	14	0.0898876	0.966579	-0.00927212	0.220556	INDEL	16	178	NA	ENSG00000139719	ENSG00000139719	NA	rs372779009
QTS000036	ftp://ftp.ebi.ac.uk/pub/databases/spot/eQTL/sumstats/QTS000036/QTD000595/QTD000595.all.tsv.gz	ENSG00000139722	12	122565240	G	GT	chr12_122565240_G_GT	14	0.0898876	0.3405	-0.233894	0.243822	INDEL	16	178	NA	ENSG00000139722	ENSG00000139722	NA	rs372779009
QTS000036	ftp://ftp.ebi.ac.uk/pub/databases/spot/eQTL/sumstats/QTS000036/QTD000595/QTD000595.all.tsv.gz	ENSG00000139725	12	122565240	G	GT	chr12_122565240_G_GT	14	0.0898876	0.864454	-0.039507	0.230638	INDEL	16	178	NA	ENSG00000139725	ENSG00000139725	NA	rs372779009
QTS000036	ftp://ftp.ebi.ac.uk/pub/databases/spot/eQTL/sumstats/QTS000036/QTD000595/QTD000595.all.tsv.gz	ENSG00000139726	12	122565240	G	GT	chr12_122565240_G_GT	14	0.0898876	0.833998	0.0540911	0.2572	INDEL	16	178	NA	ENSG00000139726	ENSG00000139726	NA	rs372779009
QTS000036	ftp://ftp.ebi.ac.uk/pub/databases/spot/eQTL/sumstats/QTS000036/QTD000595/QTD000595.all.tsv.gz	ENSG00000150977	12	122565240	G	GT	chr12_122565240_G_GT	14	0.0898876	0.834966	-0.0438763	0.209872	INDEL	16	178	NA	ENSG00000150977	ENSG00000150977	NA	rs372779009
QTS000036	ftp://ftp.ebi.ac.uk/pub/databases/spot/eQTL/sumstats/QTS000036/QTD000595/QTD000595.all.tsv.gz	ENSG00000158023	12	122565240	G	GT	chr12_122565240_G_GT	14	0.0898876	0.587638	0.147021	0.269958	INDEL	16	178	NA	ENSG00000158023	ENSG00000158023	NA	rs372779009
QTS000036	ftp://ftp.ebi.ac.uk/pub/databases/spot/eQTL/sumstats/QTS000036/QTD000595/QTD000595.all.tsv.gz	ENSG00000158104	12	122565240	G	GT	chr12_122565240_G_GT	14	0.0898876	0.105623	0.447235	0.273047	INDEL	16	178	NA	ENSG00000158104	ENSG00000158104	NA	rs372779009
QTS000036	ftp://ftp.ebi.ac.uk/pub/databases/spot/eQTL/sumstats/QTS000036/QTD000595/QTD000595.all.tsv.gz	ENSG00000175727	12	122565240	G	GT	chr12_122565240_G_GT	14	0.0898876	0.827404	0.0501149	0.229049	INDEL	16	178	NA	ENSG00000175727	ENSG00000175727	NA	rs372779009
QTS000036	ftp://ftp.ebi.ac.uk/pub/databases/spot/eQTL/sumstats/QTS000036/QTD000595/QTD000595.all.tsv.gz	ENSG00000182196	12	122565240	G	GT	chr12_122565240_G_GT	14	0.0898876	0.987965	-0.00255397	0.168745	INDEL	16	178	NA	ENSG00000182196	ENSG00000182196	NA	rs372779009
QTS000036	ftp://ftp.ebi.ac.uk/pub/databases/spot/eQTL/sumstats/QTS000036/QTD000595/QTD000595.all.tsv.gz	ENSG00000183955	12	122565240	G	GT	chr12_122565240_G_GT	14	0.0898876	0.746948	-0.0887969	0.274186	INDEL	16	178	NA	ENSG00000183955	ENSG00000183955	NA	rs372779009
QTS000036	ftp://ftp.ebi.ac.uk/pub/databases/spot/eQTL/sumstats/QTS000036/QTD000595/QTD000595.all.tsv.gz	ENSG00000184047	12	122565240	G	GT	chr12_122565240_G_GT	14	0.0898876	0.534117	-0.128924	0.206404	INDEL	16	178	NA	ENSG00000184047	ENSG00000184047	NA	rs372779009
QTS000036	ftp://ftp.ebi.ac.uk/pub/databases/spot/eQTL/sumstats/QTS000036/QTD000595/QTD000595.all.tsv.gz	ENSG00000184209	12	122565240	G	GT	chr12_122565240_G_GT	14	0.0898876	0.689937	-0.090581	0.226177	INDEL	16	178	NA	ENSG00000184209	ENSG00000184209	NA	rs372779009
QTS000036	ftp://ftp.ebi.ac.uk/pub/databases/spot/eQTL/sumstats/QTS000036/QTD000595/QTD000595.all.tsv.gz	ENSG00000184445	12	122565240	G	GT	chr12_122565240_G_GT	14	0.0898876	0.244519	-0.321396	0.274001	INDEL	16	178	NA	ENSG00000184445	ENSG00000184445	NA	rs372779009
QTS000036	ftp://ftp.ebi.ac.uk/pub/databases/spot/eQTL/sumstats/QTS000036/QTD000595/QTD000595.all.tsv.gz	ENSG00000188026	12	122565240	G	GT	chr12_122565240_G_GT	14	0.0898876	0.135343	0.398173	0.263758	INDEL	16	178	NA	ENSG00000188026	ENSG00000188026	NA	rs372779009
QTS000036	ftp://ftp.ebi.ac.uk/pub/databases/spot/eQTL/sumstats/QTS000036/QTD000595/QTD000595.all.tsv.gz	ENSG00000188735	12	122565240	G	GT	chr12_122565240_G_GT	14	0.0898876	0.00323272	0.760623	0.249998	INDEL	16	178	NA	ENSG00000188735	ENSG00000188735	NA	rs372779009
QTS000036	ftp://ftp.ebi.ac.uk/pub/databases/spot/eQTL/sumstats/QTS000036/QTD000595/QTD000595.all.tsv.gz	ENSG00000212694	12	122565240	G	GT	chr12_122565240_G_GT	14	0.0898876	0.410955	-0.205296	0.248292	INDEL	16	178	NA	ENSG00000212694	ENSG00000212694	NA	rs372779009
QTS000036	ftp://ftp.ebi.ac.uk/pub/databases/spot/eQTL/sumstats/QTS000036/QTD000595/QTD000595.all.tsv.gz	ENSG00000256028	12	122565240	G	GT	chr12_122565240_G_GT	14	0.0898876	0.987609	0.00447095	0.286924	INDEL	16	178	NA	ENSG00000256028	ENSG00000256028	NA	rs372779009
QTS000036	ftp://ftp.ebi.ac.uk/pub/databases/spot/eQTL/sumstats/QTS000036/QTD000595/QTD000595.all.tsv.gz	ENSG00000256742	12	122565240	G	GT	chr12_122565240_G_GT	14	0.0898876	0.106866	0.448365	0.274729	INDEL	16	178	NA	ENSG00000256742	ENSG00000256742	NA	rs372779009
QTS000036	ftp://ftp.ebi.ac.uk/pub/databases/spot/eQTL/sumstats/QTS000036/QTD000595/QTD000595.all.tsv.gz	ENSG00000256861	12	122565240	G	GT	chr12_122565240_G_GT	14	0.0898876	0.953513	0.0128181	0.219148	INDEL	16	178	NA	ENSG00000256861	ENSG00000256861	NA	rs372779009
QTS000036	ftp://ftp.ebi.ac.uk/pub/databases/spot/eQTL/sumstats/QTS000036/QTD000595/QTD000595.all.tsv.gz	ENSG00000256950	12	122565240	G	GT	chr12_122565240_G_GT	14	0.0898876	0.496951	0.154503	0.226338	INDEL	16	178	NA	ENSG00000256950	ENSG00000256950	NA	rs372779009
QTS000036	ftp://ftp.ebi.ac.uk/pub/databases/spot/eQTL/sumstats/QTS000036/QTD000595/QTD000595.all.tsv.gz	ENSG00000276045	12	122565240	G	GT	chr12_122565240_G_GT	14	0.0898876	0.251965	-0.253936	0.219955	INDEL	16	178	NA	ENSG00000276045	ENSG00000276045	NA	rs372779009
QTS000036	ftp://ftp.ebi.ac.uk/pub/databases/spot/eQTL/sumstats/QTS000036/QTD000595/QTD000595.all.tsv.gz	ENSG00000280120	12	122565240	G	GT	chr12_122565240_G_GT	14	0.0898876	0.158308	0.399606	0.280428	INDEL	16	178	NA	ENSG00000280120	ENSG00000280120	NA	rs372779009
QTS000036	ftp://ftp.ebi.ac.uk/pub/databases/spot/eQTL/sumstats/QTS000036/QTD000595/QTD000595.all.tsv.gz	ENSG00000280138	12	122565240	G	GT	chr12_122565240_G_GT	14	0.0898876	0.0517895	-0.47516	0.24042	INDEL	16	178	NA	ENSG00000280138	ENSG00000280138	NA	rs372779009
QTS000036	ftp://ftp.ebi.ac.uk/pub/databases/spot/eQTL/sumstats/QTS000036/QTD000595/QTD000595.all.tsv.gz	ENSG00000284934	12	122565240	G	GT	chr12_122565240_G_GT	14	0.0898876	0.606313	-0.105727	0.204294	INDEL	16	178	NA	ENSG00000284934	ENSG00000284934	NA	rs372779009
QTS000036	ftp://ftp.ebi.ac.uk/pub/databases/spot/eQTL/sumstats/QTS000036/QTD000595/QTD000595.all.tsv.gz	ENSG00000033030	12	122565252	T	TA	chr12_122565252_T_TA	33	0.219101	0.187694	0.216732	0.163011	INDEL	39	178	NA	ENSG00000033030	ENSG00000033030	NA	rs35980710
QTS000036	ftp://ftp.ebi.ac.uk/pub/databases/spot/eQTL/sumstats/QTS000036/QTD000595/QTD000595.all.tsv.gz	ENSG00000033030	12	122565252	T	TA	chr12_122565252_T_TA	33	0.219101	0.187694	0.216732	0.163011	INDEL	39	178	NA	ENSG00000033030	ENSG00000033030	NA	rs386378012
QTS000036	ftp://ftp.ebi.ac.uk/pub/databases/spot/eQTL/sumstats/QTS000036/QTD000595/QTD000595.all.tsv.gz	ENSG00000033030	12	122565252	T	TA	chr12_122565252_T_TA	33	0.219101	0.187694	0.216732	0.163011	INDEL	39	178	NA	ENSG00000033030	ENSG00000033030	NA	rs71453597
QTS000036	ftp://ftp.ebi.ac.uk/pub/databases/spot/eQTL/sumstats/QTS000036/QTD000595/QTD000595.all.tsv.gz	ENSG00000051825	12	122565252	T	TA	chr12_122565252_T_TA	33	0.219101	0.742059	-0.0556954	0.168596	INDEL	39	178	NA	ENSG00000051825	ENSG00000051825	NA	rs35980710
QTS000036	ftp://ftp.ebi.ac.uk/pub/databases/spot/eQTL/sumstats/QTS000036/QTD000595/QTD000595.all.tsv.gz	ENSG00000051825	12	122565252	T	TA	chr12_122565252_T_TA	33	0.219101	0.742059	-0.0556954	0.168596	INDEL	39	178	NA	ENSG00000051825	ENSG00000051825	NA	rs386378012
QTS000036	ftp://ftp.ebi.ac.uk/pub/databases/spot/eQTL/sumstats/QTS000036/QTD000595/QTD000595.all.tsv.gz	ENSG00000051825	12	122565252	T	TA	chr12_122565252_T_TA	33	0.219101	0.742059	-0.0556954	0.168596	INDEL	39	178	NA	ENSG00000051825	ENSG00000051825	NA	rs71453597
QTS000036	ftp://ftp.ebi.ac.uk/pub/databases/spot/eQTL/sumstats/QTS000036/QTD000595/QTD000595.all.tsv.gz	ENSG00000089094	12	122565252	T	TA	chr12_122565252_T_TA	33	0.219101	0.849073	-0.0292216	0.153025	INDEL	39	178	NA	ENSG00000089094	ENSG00000089094	NA	rs35980710
QTS000036	ftp://ftp.ebi.ac.uk/pub/databases/spot/eQTL/sumstats/QTS000036/QTD000595/QTD000595.all.tsv.gz	ENSG00000089094	12	122565252	T	TA	chr12_122565252_T_TA	33	0.219101	0.849073	-0.0292216	0.153025	INDEL	39	178	NA	ENSG00000089094	ENSG00000089094	NA	rs386378012
QTS000036	ftp://ftp.ebi.ac.uk/pub/databases/spot/eQTL/sumstats/QTS000036/QTD000595/QTD000595.all.tsv.gz	ENSG00000089094	12	122565252	T	TA	chr12_122565252_T_TA	33	0.219101	0.849073	-0.0292216	0.153025	INDEL	39	178	NA	ENSG00000089094	ENSG00000089094	NA	rs71453597
QTS000036	ftp://ftp.ebi.ac.uk/pub/databases/spot/eQTL/sumstats/QTS000036/QTD000595/QTD000595.all.tsv.gz	ENSG00000090975	12	122565252	T	TA	chr12_122565252_T_TA	33	0.219101	0.0316496	-0.383361	0.175068	INDEL	39	178	NA	ENSG00000090975	ENSG00000090975	NA	rs35980710
QTS000036	ftp://ftp.ebi.ac.uk/pub/databases/spot/eQTL/sumstats/QTS000036/QTD000595/QTD000595.all.tsv.gz	ENSG00000090975	12	122565252	T	TA	chr12_122565252_T_TA	33	0.219101	0.0316496	-0.383361	0.175068	INDEL	39	178	NA	ENSG00000090975	ENSG00000090975	NA	rs386378012
QTS000036	ftp://ftp.ebi.ac.uk/pub/databases/spot/eQTL/sumstats/QTS000036/QTD000595/QTD000595.all.tsv.gz	ENSG00000090975	12	122565252	T	TA	chr12_122565252_T_TA	33	0.219101	0.0316496	-0.383361	0.175068	INDEL	39	178	NA	ENSG00000090975	ENSG00000090975	NA	rs71453597
QTS000036	ftp://ftp.ebi.ac.uk/pub/databases/spot/eQTL/sumstats/QTS000036/QTD000595/QTD000595.all.tsv.gz	ENSG00000110801	12	122565252	T	TA	chr12_122565252_T_TA	33	0.219101	0.155217	-0.185132	0.12894	INDEL	39	178	NA	ENSG00000110801	ENSG00000110801	NA	rs35980710
QTS000036	ftp://ftp.ebi.ac.uk/pub/databases/spot/eQTL/sumstats/QTS000036/QTD000595/QTD000595.all.tsv.gz	ENSG00000110801	12	122565252	T	TA	chr12_122565252_T_TA	33	0.219101	0.155217	-0.185132	0.12894	INDEL	39	178	NA	ENSG00000110801	ENSG00000110801	NA	rs386378012
QTS000036	ftp://ftp.ebi.ac.uk/pub/databases/spot/eQTL/sumstats/QTS000036/QTD000595/QTD000595.all.tsv.gz	ENSG00000110801	12	122565252	T	TA	chr12_122565252_T_TA	33	0.219101	0.155217	-0.185132	0.12894	INDEL	39	178	NA	ENSG00000110801	ENSG00000110801	NA	rs71453597
QTS000036	ftp://ftp.ebi.ac.uk/pub/databases/spot/eQTL/sumstats/QTS000036/QTD000595/QTD000595.all.tsv.gz	ENSG00000111011	12	122565252	T	TA	chr12_122565252_T_TA	33	0.219101	0.442042	0.101285	0.131054	INDEL	39	178	NA	ENSG00000111011	ENSG00000111011	NA	rs35980710
QTS000036	ftp://ftp.ebi.ac.uk/pub/databases/spot/eQTL/sumstats/QTS000036/QTD000595/QTD000595.all.tsv.gz	ENSG00000111011	12	122565252	T	TA	chr12_122565252_T_TA	33	0.219101	0.442042	0.101285	0.131054	INDEL	39	178	NA	ENSG00000111011	ENSG00000111011	NA	rs386378012
QTS000036	ftp://ftp.ebi.ac.uk/pub/databases/spot/eQTL/sumstats/QTS000036/QTD000595/QTD000595.all.tsv.gz	ENSG00000111011	12	122565252	T	TA	chr12_122565252_T_TA	33	0.219101	0.442042	0.101285	0.131054	INDEL	39	178	NA	ENSG00000111011	ENSG00000111011	NA	rs71453597
QTS000036	ftp://ftp.ebi.ac.uk/pub/databases/spot/eQTL/sumstats/QTS000036/QTD000595/QTD000595.all.tsv.gz	ENSG00000111325	12	122565252	T	TA	chr12_122565252_T_TA	33	0.219101	0.281052	-0.204006	0.187888	INDEL	39	178	NA	ENSG00000111325	ENSG00000111325	NA	rs35980710
QTS000036	ftp://ftp.ebi.ac.uk/pub/databases/spot/eQTL/sumstats/QTS000036/QTD000595/QTD000595.all.tsv.gz	ENSG00000111325	12	122565252	T	TA	chr12_122565252_T_TA	33	0.219101	0.281052	-0.204006	0.187888	INDEL	39	178	NA	ENSG00000111325	ENSG00000111325	NA	rs386378012
QTS000036	ftp://ftp.ebi.ac.uk/pub/databases/spot/eQTL/sumstats/QTS000036/QTD000595/QTD000595.all.tsv.gz	ENSG00000111325	12	122565252	T	TA	chr12_122565252_T_TA	33	0.219101	0.281052	-0.204006	0.187888	INDEL	39	178	NA	ENSG00000111325	ENSG00000111325	NA	rs71453597
QTS000036	ftp://ftp.ebi.ac.uk/pub/databases/spot/eQTL/sumstats/QTS000036/QTD000595/QTD000595.all.tsv.gz	ENSG00000111328	12	122565252	T	TA	chr12_122565252_T_TA	33	0.219101	0.333734	0.169423	0.174144	INDEL	39	178	NA	ENSG00000111328	ENSG00000111328	NA	rs35980710
QTS000036	ftp://ftp.ebi.ac.uk/pub/databases/spot/eQTL/sumstats/QTS000036/QTD000595/QTD000595.all.tsv.gz	ENSG00000111328	12	122565252	T	TA	chr12_122565252_T_TA	33	0.219101	0.333734	0.169423	0.174144	INDEL	39	178	NA	ENSG00000111328	ENSG00000111328	NA	rs386378012
QTS000036	ftp://ftp.ebi.ac.uk/pub/databases/spot/eQTL/sumstats/QTS000036/QTD000595/QTD000595.all.tsv.gz	ENSG00000111328	12	122565252	T	TA	chr12_122565252_T_TA	33	0.219101	0.333734	0.169423	0.174144	INDEL	39	178	NA	ENSG00000111328	ENSG00000111328	NA	rs71453597
QTS000036	ftp://ftp.ebi.ac.uk/pub/databases/spot/eQTL/sumstats/QTS000036/QTD000595/QTD000595.all.tsv.gz	ENSG00000130779	12	122565252	T	TA	chr12_122565252_T_TA	33	0.219101	0.856425	0.0231637	0.127588	INDEL	39	178	NA	ENSG00000130779	ENSG00000130779	NA	rs35980710
QTS000036	ftp://ftp.ebi.ac.uk/pub/databases/spot/eQTL/sumstats/QTS000036/QTD000595/QTD000595.all.tsv.gz	ENSG00000130779	12	122565252	T	TA	chr12_122565252_T_TA	33	0.219101	0.856425	0.0231637	0.127588	INDEL	39	178	NA	ENSG00000130779	ENSG00000130779	NA	rs386378012
QTS000036	ftp://ftp.ebi.ac.uk/pub/databases/spot/eQTL/sumstats/QTS000036/QTD000595/QTD000595.all.tsv.gz	ENSG00000130779	12	122565252	T	TA	chr12_122565252_T_TA	33	0.219101	0.856425	0.0231637	0.127588	INDEL	39	178	NA	ENSG00000130779	ENSG00000130779	NA	rs71453597
QTS000036	ftp://ftp.ebi.ac.uk/pub/databases/spot/eQTL/sumstats/QTS000036/QTD000595/QTD000595.all.tsv.gz	ENSG00000130921	12	122565252	T	TA	chr12_122565252_T_TA	33	0.219101	0.877676	-0.025503	0.165129	INDEL	39	178	NA	ENSG00000130921	ENSG00000130921	NA	rs35980710
QTS000036	ftp://ftp.ebi.ac.uk/pub/databases/spot/eQTL/sumstats/QTS000036/QTD000595/QTD000595.all.tsv.gz	ENSG00000130921	12	122565252	T	TA	chr12_122565252_T_TA	33	0.219101	0.877676	-0.025503	0.165129	INDEL	39	178	NA	ENSG00000130921	ENSG00000130921	NA	rs386378012
QTS000036	ftp://ftp.ebi.ac.uk/pub/databases/spot/eQTL/sumstats/QTS000036/QTD000595/QTD000595.all.tsv.gz	ENSG00000130921	12	122565252	T	TA	chr12_122565252_T_TA	33	0.219101	0.877676	-0.025503	0.165129	INDEL	39	178	NA	ENSG00000130921	ENSG00000130921	NA	rs71453597
QTS000036	ftp://ftp.ebi.ac.uk/pub/databases/spot/eQTL/sumstats/QTS000036/QTD000595/QTD000595.all.tsv.gz	ENSG00000139697	12	122565252	T	TA	chr12_122565252_T_TA	33	0.219101	0.595384	-0.0798067	0.149639	INDEL	39	178	NA	ENSG00000139697	ENSG00000139697	NA	rs35980710
QTS000036	ftp://ftp.ebi.ac.uk/pub/databases/spot/eQTL/sumstats/QTS000036/QTD000595/QTD000595.all.tsv.gz	ENSG00000139697	12	122565252	T	TA	chr12_122565252_T_TA	33	0.219101	0.595384	-0.0798067	0.149639	INDEL	39	178	NA	ENSG00000139697	ENSG00000139697	NA	rs386378012
QTS000036	ftp://ftp.ebi.ac.uk/pub/databases/spot/eQTL/sumstats/QTS000036/QTD000595/QTD000595.all.tsv.gz	ENSG00000139697	12	122565252	T	TA	chr12_122565252_T_TA	33	0.219101	0.595384	-0.0798067	0.149639	INDEL	39	178	NA	ENSG00000139697	ENSG00000139697	NA	rs71453597
QTS000036	ftp://ftp.ebi.ac.uk/pub/databases/spot/eQTL/sumstats/QTS000036/QTD000595/QTD000595.all.tsv.gz	ENSG00000139714	12	122565252	T	TA	chr12_122565252_T_TA	33	0.219101	0.262935	-0.190345	0.168753	INDEL	39	178	NA	ENSG00000139714	ENSG00000139714	NA	rs35980710
QTS000036	ftp://ftp.ebi.ac.uk/pub/databases/spot/eQTL/sumstats/QTS000036/QTD000595/QTD000595.all.tsv.gz	ENSG00000139714	12	122565252	T	TA	chr12_122565252_T_TA	33	0.219101	0.262935	-0.190345	0.168753	INDEL	39	178	NA	ENSG00000139714	ENSG00000139714	NA	rs386378012
QTS000036	ftp://ftp.ebi.ac.uk/pub/databases/spot/eQTL/sumstats/QTS000036/QTD000595/QTD000595.all.tsv.gz	ENSG00000139714	12	122565252	T	TA	chr12_122565252_T_TA	33	0.219101	0.262935	-0.190345	0.168753	INDEL	39	178	NA	ENSG00000139714	ENSG00000139714	NA	rs71453597
QTS000036	ftp://ftp.ebi.ac.uk/pub/databases/spot/eQTL/sumstats/QTS000036/QTD000595/QTD000595.all.tsv.gz	ENSG00000139718	12	122565252	T	TA	chr12_122565252_T_TA	33	0.219101	0.177006	0.227497	0.166927	INDEL	39	178	NA	ENSG00000139718	ENSG00000139718	NA	rs35980710
QTS000036	ftp://ftp.ebi.ac.uk/pub/databases/spot/eQTL/sumstats/QTS000036/QTD000595/QTD000595.all.tsv.gz	ENSG00000139718	12	122565252	T	TA	chr12_122565252_T_TA	33	0.219101	0.177006	0.227497	0.166927	INDEL	39	178	NA	ENSG00000139718	ENSG00000139718	NA	rs386378012
QTS000036	ftp://ftp.ebi.ac.uk/pub/databases/spot/eQTL/sumstats/QTS000036/QTD000595/QTD000595.all.tsv.gz	ENSG00000139718	12	122565252	T	TA	chr12_122565252_T_TA	33	0.219101	0.177006	0.227497	0.166927	INDEL	39	178	NA	ENSG00000139718	ENSG00000139718	NA	rs71453597
QTS000036	ftp://ftp.ebi.ac.uk/pub/databases/spot/eQTL/sumstats/QTS000036/QTD000595/QTD000595.all.tsv.gz	ENSG00000139719	12	122565252	T	TA	chr12_122565252_T_TA	33	0.219101	0.388055	-0.125846	0.14495	INDEL	39	178	NA	ENSG00000139719	ENSG00000139719	NA	rs35980710
QTS000036	ftp://ftp.ebi.ac.uk/pub/databases/spot/eQTL/sumstats/QTS000036/QTD000595/QTD000595.all.tsv.gz	ENSG00000139719	12	122565252	T	TA	chr12_122565252_T_TA	33	0.219101	0.388055	-0.125846	0.14495	INDEL	39	178	NA	ENSG00000139719	ENSG00000139719	NA	rs386378012
QTS000036	ftp://ftp.ebi.ac.uk/pub/databases/spot/eQTL/sumstats/QTS000036/QTD000595/QTD000595.all.tsv.gz	ENSG00000139719	12	122565252	T	TA	chr12_122565252_T_TA	33	0.219101	0.388055	-0.125846	0.14495	INDEL	39	178	NA	ENSG00000139719	ENSG00000139719	NA	rs71453597
QTS000036	ftp://ftp.ebi.ac.uk/pub/databases/spot/eQTL/sumstats/QTS000036/QTD000595/QTD000595.all.tsv.gz	ENSG00000139722	12	122565252	T	TA	chr12_122565252_T_TA	33	0.219101	0.508008	-0.107452	0.161551	INDEL	39	178	NA	ENSG00000139722	ENSG00000139722	NA	rs35980710
QTS000036	ftp://ftp.ebi.ac.uk/pub/databases/spot/eQTL/sumstats/QTS000036/QTD000595/QTD000595.all.tsv.gz	ENSG00000139722	12	122565252	T	TA	chr12_122565252_T_TA	33	0.219101	0.508008	-0.107452	0.161551	INDEL	39	178	NA	ENSG00000139722	ENSG00000139722	NA	rs386378012
QTS000036	ftp://ftp.ebi.ac.uk/pub/databases/spot/eQTL/sumstats/QTS000036/QTD000595/QTD000595.all.tsv.gz	ENSG00000139722	12	122565252	T	TA	chr12_122565252_T_TA	33	0.219101	0.508008	-0.107452	0.161551	INDEL	39	178	NA	ENSG00000139722	ENSG00000139722	NA	rs71453597
QTS000036	ftp://ftp.ebi.ac.uk/pub/databases/spot/eQTL/sumstats/QTS000036/QTD000595/QTD000595.all.tsv.gz	ENSG00000139725	12	122565252	T	TA	chr12_122565252_T_TA	33	0.219101	0.944376	-0.0106658	0.152359	INDEL	39	178	NA	ENSG00000139725	ENSG00000139725	NA	rs35980710
QTS000036	ftp://ftp.ebi.ac.uk/pub/databases/spot/eQTL/sumstats/QTS000036/QTD000595/QTD000595.all.tsv.gz	ENSG00000139725	12	122565252	T	TA	chr12_122565252_T_TA	33	0.219101	0.944376	-0.0106658	0.152359	INDEL	39	178	NA	ENSG00000139725	ENSG00000139725	NA	rs386378012
QTS000036	ftp://ftp.ebi.ac.uk/pub/databases/spot/eQTL/sumstats/QTS000036/QTD000595/QTD000595.all.tsv.gz	ENSG00000139725	12	122565252	T	TA	chr12_122565252_T_TA	33	0.219101	0.944376	-0.0106658	0.152359	INDEL	39	178	NA	ENSG00000139725	ENSG00000139725	NA	rs71453597
QTS000036	ftp://ftp.ebi.ac.uk/pub/databases/spot/eQTL/sumstats/QTS000036/QTD000595/QTD000595.all.tsv.gz	ENSG00000139726	12	122565252	T	TA	chr12_122565252_T_TA	33	0.219101	0.800739	0.0430222	0.169855	INDEL	39	178	NA	ENSG00000139726	ENSG00000139726	NA	rs35980710
QTS000036	ftp://ftp.ebi.ac.uk/pub/databases/spot/eQTL/sumstats/QTS000036/QTD000595/QTD000595.all.tsv.gz	ENSG00000139726	12	122565252	T	TA	chr12_122565252_T_TA	33	0.219101	0.800739	0.0430222	0.169855	INDEL	39	178	NA	ENSG00000139726	ENSG00000139726	NA	rs386378012
QTS000036	ftp://ftp.ebi.ac.uk/pub/databases/spot/eQTL/sumstats/QTS000036/QTD000595/QTD000595.all.tsv.gz	ENSG00000139726	12	122565252	T	TA	chr12_122565252_T_TA	33	0.219101	0.800739	0.0430222	0.169855	INDEL	39	178	NA	ENSG00000139726	ENSG00000139726	NA	rs71453597
QTS000036	ftp://ftp.ebi.ac.uk/pub/databases/spot/eQTL/sumstats/QTS000036/QTD000595/QTD000595.all.tsv.gz	ENSG00000150977	12	122565252	T	TA	chr12_122565252_T_TA	33	0.219101	0.702062	-0.0531932	0.138523	INDEL	39	178	NA	ENSG00000150977	ENSG00000150977	NA	rs35980710
QTS000036	ftp://ftp.ebi.ac.uk/pub/databases/spot/eQTL/sumstats/QTS000036/QTD000595/QTD000595.all.tsv.gz	ENSG00000150977	12	122565252	T	TA	chr12_122565252_T_TA	33	0.219101	0.702062	-0.0531932	0.138523	INDEL	39	178	NA	ENSG00000150977	ENSG00000150977	NA	rs386378012
QTS000036	ftp://ftp.ebi.ac.uk/pub/databases/spot/eQTL/sumstats/QTS000036/QTD000595/QTD000595.all.tsv.gz	ENSG00000150977	12	122565252	T	TA	chr12_122565252_T_TA	33	0.219101	0.702062	-0.0531932	0.138523	INDEL	39	178	NA	ENSG00000150977	ENSG00000150977	NA	rs71453597
QTS000036	ftp://ftp.ebi.ac.uk/pub/databases/spot/eQTL/sumstats/QTS000036/QTD000595/QTD000595.all.tsv.gz	ENSG00000158023	12	122565252	T	TA	chr12_122565252_T_TA	33	0.219101	0.663625	0.0779102	0.17843	INDEL	39	178	NA	ENSG00000158023	ENSG00000158023	NA	rs35980710
QTS000036	ftp://ftp.ebi.ac.uk/pub/databases/spot/eQTL/sumstats/QTS000036/QTD000595/QTD000595.all.tsv.gz	ENSG00000158023	12	122565252	T	TA	chr12_122565252_T_TA	33	0.219101	0.663625	0.0779102	0.17843	INDEL	39	178	NA	ENSG00000158023	ENSG00000158023	NA	rs386378012
QTS000036	ftp://ftp.ebi.ac.uk/pub/databases/spot/eQTL/sumstats/QTS000036/QTD000595/QTD000595.all.tsv.gz	ENSG00000158023	12	122565252	T	TA	chr12_122565252_T_TA	33	0.219101	0.663625	0.0779102	0.17843	INDEL	39	178	NA	ENSG00000158023	ENSG00000158023	NA	rs71453597
QTS000036	ftp://ftp.ebi.ac.uk/pub/databases/spot/eQTL/sumstats/QTS000036/QTD000595/QTD000595.all.tsv.gz	ENSG00000158104	12	122565252	T	TA	chr12_122565252_T_TA	33	0.219101	0.754696	0.0575209	0.183422	INDEL	39	178	NA	ENSG00000158104	ENSG00000158104	NA	rs35980710
QTS000036	ftp://ftp.ebi.ac.uk/pub/databases/spot/eQTL/sumstats/QTS000036/QTD000595/QTD000595.all.tsv.gz	ENSG00000158104	12	122565252	T	TA	chr12_122565252_T_TA	33	0.219101	0.754696	0.0575209	0.183422	INDEL	39	178	NA	ENSG00000158104	ENSG00000158104	NA	rs386378012
QTS000036	ftp://ftp.ebi.ac.uk/pub/databases/spot/eQTL/sumstats/QTS000036/QTD000595/QTD000595.all.tsv.gz	ENSG00000158104	12	122565252	T	TA	chr12_122565252_T_TA	33	0.219101	0.754696	0.0575209	0.183422	INDEL	39	178	NA	ENSG00000158104	ENSG00000158104	NA	rs71453597
QTS000036	ftp://ftp.ebi.ac.uk/pub/databases/spot/eQTL/sumstats/QTS000036/QTD000595/QTD000595.all.tsv.gz	ENSG00000175727	12	122565252	T	TA	chr12_122565252_T_TA	33	0.219101	0.492546	0.104037	0.150855	INDEL	39	178	NA	ENSG00000175727	ENSG00000175727	NA	rs35980710
QTS000036	ftp://ftp.ebi.ac.uk/pub/databases/spot/eQTL/sumstats/QTS000036/QTD000595/QTD000595.all.tsv.gz	ENSG00000175727	12	122565252	T	TA	chr12_122565252_T_TA	33	0.219101	0.492546	0.104037	0.150855	INDEL	39	178	NA	ENSG00000175727	ENSG00000175727	NA	rs386378012
QTS000036	ftp://ftp.ebi.ac.uk/pub/databases/spot/eQTL/sumstats/QTS000036/QTD000595/QTD000595.all.tsv.gz	ENSG00000175727	12	122565252	T	TA	chr12_122565252_T_TA	33	0.219101	0.492546	0.104037	0.150855	INDEL	39	178	NA	ENSG00000175727	ENSG00000175727	NA	rs71453597
QTS000036	ftp://ftp.ebi.ac.uk/pub/databases/spot/eQTL/sumstats/QTS000036/QTD000595/QTD000595.all.tsv.gz	ENSG00000182196	12	122565252	T	TA	chr12_122565252_T_TA	33	0.219101	0.809728	0.02692	0.111411	INDEL	39	178	NA	ENSG00000182196	ENSG00000182196	NA	rs35980710
QTS000036	ftp://ftp.ebi.ac.uk/pub/databases/spot/eQTL/sumstats/QTS000036/QTD000595/QTD000595.all.tsv.gz	ENSG00000182196	12	122565252	T	TA	chr12_122565252_T_TA	33	0.219101	0.809728	0.02692	0.111411	INDEL	39	178	NA	ENSG00000182196	ENSG00000182196	NA	rs386378012
QTS000036	ftp://ftp.ebi.ac.uk/pub/databases/spot/eQTL/sumstats/QTS000036/QTD000595/QTD000595.all.tsv.gz	ENSG00000182196	12	122565252	T	TA	chr12_122565252_T_TA	33	0.219101	0.809728	0.02692	0.111411	INDEL	39	178	NA	ENSG00000182196	ENSG00000182196	NA	rs71453597
QTS000036	ftp://ftp.ebi.ac.uk/pub/databases/spot/eQTL/sumstats/QTS000036/QTD000595/QTD000595.all.tsv.gz	ENSG00000183955	12	122565252	T	TA	chr12_122565252_T_TA	33	0.219101	0.749112	-0.0581309	0.1811	INDEL	39	178	NA	ENSG00000183955	ENSG00000183955	NA	rs35980710
QTS000036	ftp://ftp.ebi.ac.uk/pub/databases/spot/eQTL/sumstats/QTS000036/QTD000595/QTD000595.all.tsv.gz	ENSG00000183955	12	122565252	T	TA	chr12_122565252_T_TA	33	0.219101	0.749112	-0.0581309	0.1811	INDEL	39	178	NA	ENSG00000183955	ENSG00000183955	NA	rs386378012
QTS000036	ftp://ftp.ebi.ac.uk/pub/databases/spot/eQTL/sumstats/QTS000036/QTD000595/QTD000595.all.tsv.gz	ENSG00000183955	12	122565252	T	TA	chr12_122565252_T_TA	33	0.219101	0.749112	-0.0581309	0.1811	INDEL	39	178	NA	ENSG00000183955	ENSG00000183955	NA	rs71453597
QTS000036	ftp://ftp.ebi.ac.uk/pub/databases/spot/eQTL/sumstats/QTS000036/QTD000595/QTD000595.all.tsv.gz	ENSG00000184047	12	122565252	T	TA	chr12_122565252_T_TA	33	0.219101	0.0931758	0.228075	0.134121	INDEL	39	178	NA	ENSG00000184047	ENSG00000184047	NA	rs35980710
QTS000036	ftp://ftp.ebi.ac.uk/pub/databases/spot/eQTL/sumstats/QTS000036/QTD000595/QTD000595.all.tsv.gz	ENSG00000184047	12	122565252	T	TA	chr12_122565252_T_TA	33	0.219101	0.0931758	0.228075	0.134121	INDEL	39	178	NA	ENSG00000184047	ENSG00000184047	NA	rs386378012
QTS000036	ftp://ftp.ebi.ac.uk/pub/databases/spot/eQTL/sumstats/QTS000036/QTD000595/QTD000595.all.tsv.gz	ENSG00000184047	12	122565252	T	TA	chr12_122565252_T_TA	33	0.219101	0.0931758	0.228075	0.134121	INDEL	39	178	NA	ENSG00000184047	ENSG00000184047	NA	rs71453597
QTS000036	ftp://ftp.ebi.ac.uk/pub/databases/spot/eQTL/sumstats/QTS000036/QTD000595/QTD000595.all.tsv.gz	ENSG00000184209	12	122565252	T	TA	chr12_122565252_T_TA	33	0.219101	0.994448	0.00104419	0.149548	INDEL	39	178	NA	ENSG00000184209	ENSG00000184209	NA	rs35980710
QTS000036	ftp://ftp.ebi.ac.uk/pub/databases/spot/eQTL/sumstats/QTS000036/QTD000595/QTD000595.all.tsv.gz	ENSG00000184209	12	122565252	T	TA	chr12_122565252_T_TA	33	0.219101	0.994448	0.00104419	0.149548	INDEL	39	178	NA	ENSG00000184209	ENSG00000184209	NA	rs386378012
QTS000036	ftp://ftp.ebi.ac.uk/pub/databases/spot/eQTL/sumstats/QTS000036/QTD000595/QTD000595.all.tsv.gz	ENSG00000184209	12	122565252	T	TA	chr12_122565252_T_TA	33	0.219101	0.994448	0.00104419	0.149548	INDEL	39	178	NA	ENSG00000184209	ENSG00000184209	NA	rs71453597
QTS000036	ftp://ftp.ebi.ac.uk/pub/databases/spot/eQTL/sumstats/QTS000036/QTD000595/QTD000595.all.tsv.gz	ENSG00000184445	12	122565252	T	TA	chr12_122565252_T_TA	33	0.219101	0.608816	-0.093692	0.182307	INDEL	39	178	NA	ENSG00000184445	ENSG00000184445	NA	rs35980710
QTS000036	ftp://ftp.ebi.ac.uk/pub/databases/spot/eQTL/sumstats/QTS000036/QTD000595/QTD000595.all.tsv.gz	ENSG00000184445	12	122565252	T	TA	chr12_122565252_T_TA	33	0.219101	0.608816	-0.093692	0.182307	INDEL	39	178	NA	ENSG00000184445	ENSG00000184445	NA	rs386378012
QTS000036	ftp://ftp.ebi.ac.uk/pub/databases/spot/eQTL/sumstats/QTS000036/QTD000595/QTD000595.all.tsv.gz	ENSG00000184445	12	122565252	T	TA	chr12_122565252_T_TA	33	0.219101	0.608816	-0.093692	0.182307	INDEL	39	178	NA	ENSG00000184445	ENSG00000184445	NA	rs71453597
QTS000036	ftp://ftp.ebi.ac.uk/pub/databases/spot/eQTL/sumstats/QTS000036/QTD000595/QTD000595.all.tsv.gz	ENSG00000188026	12	122565252	T	TA	chr12_122565252_T_TA	33	0.219101	0.83226	-0.037574	0.176783	INDEL	39	178	NA	ENSG00000188026	ENSG00000188026	NA	rs35980710
QTS000036	ftp://ftp.ebi.ac.uk/pub/databases/spot/eQTL/sumstats/QTS000036/QTD000595/QTD000595.all.tsv.gz	ENSG00000188026	12	122565252	T	TA	chr12_122565252_T_TA	33	0.219101	0.83226	-0.037574	0.176783	INDEL	39	178	NA	ENSG00000188026	ENSG00000188026	NA	rs386378012
QTS000036	ftp://ftp.ebi.ac.uk/pub/databases/spot/eQTL/sumstats/QTS000036/QTD000595/QTD000595.all.tsv.gz	ENSG00000188026	12	122565252	T	TA	chr12_122565252_T_TA	33	0.219101	0.83226	-0.037574	0.176783	INDEL	39	178	NA	ENSG00000188026	ENSG00000188026	NA	rs71453597
QTS000036	ftp://ftp.ebi.ac.uk/pub/databases/spot/eQTL/sumstats/QTS000036/QTD000595/QTD000595.all.tsv.gz	ENSG00000188735	12	122565252	T	TA	chr12_122565252_T_TA	33	0.219101	0.572126	-0.0990939	0.174641	INDEL	39	178	NA	ENSG00000188735	ENSG00000188735	NA	rs35980710
QTS000036	ftp://ftp.ebi.ac.uk/pub/databases/spot/eQTL/sumstats/QTS000036/QTD000595/QTD000595.all.tsv.gz	ENSG00000188735	12	122565252	T	TA	chr12_122565252_T_TA	33	0.219101	0.572126	-0.0990939	0.174641	INDEL	39	178	NA	ENSG00000188735	ENSG00000188735	NA	rs386378012
QTS000036	ftp://ftp.ebi.ac.uk/pub/databases/spot/eQTL/sumstats/QTS000036/QTD000595/QTD000595.all.tsv.gz	ENSG00000188735	12	122565252	T	TA	chr12_122565252_T_TA	33	0.219101	0.572126	-0.0990939	0.174641	INDEL	39	178	NA	ENSG00000188735	ENSG00000188735	NA	rs71453597
QTS000036	ftp://ftp.ebi.ac.uk/pub/databases/spot/eQTL/sumstats/QTS000036/QTD000595/QTD000595.all.tsv.gz	ENSG00000212694	12	122565252	T	TA	chr12_122565252_T_TA	33	0.219101	0.521534	-0.105802	0.164287	INDEL	39	178	NA	ENSG00000212694	ENSG00000212694	NA	rs35980710
QTS000036	ftp://ftp.ebi.ac.uk/pub/databases/spot/eQTL/sumstats/QTS000036/QTD000595/QTD000595.all.tsv.gz	ENSG00000212694	12	122565252	T	TA	chr12_122565252_T_TA	33	0.219101	0.521534	-0.105802	0.164287	INDEL	39	178	NA	ENSG00000212694	ENSG00000212694	NA	rs386378012
QTS000036	ftp://ftp.ebi.ac.uk/pub/databases/spot/eQTL/sumstats/QTS000036/QTD000595/QTD000595.all.tsv.gz	ENSG00000212694	12	122565252	T	TA	chr12_122565252_T_TA	33	0.219101	0.521534	-0.105802	0.164287	INDEL	39	178	NA	ENSG00000212694	ENSG00000212694	NA	rs71453597
QTS000036	ftp://ftp.ebi.ac.uk/pub/databases/spot/eQTL/sumstats/QTS000036/QTD000595/QTD000595.all.tsv.gz	ENSG00000256028	12	122565252	T	TA	chr12_122565252_T_TA	33	0.219101	0.817952	-0.0437594	0.189443	INDEL	39	178	NA	ENSG00000256028	ENSG00000256028	NA	rs35980710
QTS000036	ftp://ftp.ebi.ac.uk/pub/databases/spot/eQTL/sumstats/QTS000036/QTD000595/QTD000595.all.tsv.gz	ENSG00000256028	12	122565252	T	TA	chr12_122565252_T_TA	33	0.219101	0.817952	-0.0437594	0.189443	INDEL	39	178	NA	ENSG00000256028	ENSG00000256028	NA	rs386378012
QTS000036	ftp://ftp.ebi.ac.uk/pub/databases/spot/eQTL/sumstats/QTS000036/QTD000595/QTD000595.all.tsv.gz	ENSG00000256028	12	122565252	T	TA	chr12_122565252_T_TA	33	0.219101	0.817952	-0.0437594	0.189443	INDEL	39	178	NA	ENSG00000256028	ENSG00000256028	NA	rs71453597
QTS000036	ftp://ftp.ebi.ac.uk/pub/databases/spot/eQTL/sumstats/QTS000036/QTD000595/QTD000595.all.tsv.gz	ENSG00000256742	12	122565252	T	TA	chr12_122565252_T_TA	33	0.219101	0.0961696	-0.305386	0.181252	INDEL	39	178	NA	ENSG00000256742	ENSG00000256742	NA	rs35980710
QTS000036	ftp://ftp.ebi.ac.uk/pub/databases/spot/eQTL/sumstats/QTS000036/QTD000595/QTD000595.all.tsv.gz	ENSG00000256742	12	122565252	T	TA	chr12_122565252_T_TA	33	0.219101	0.0961696	-0.305386	0.181252	INDEL	39	178	NA	ENSG00000256742	ENSG00000256742	NA	rs386378012
QTS000036	ftp://ftp.ebi.ac.uk/pub/databases/spot/eQTL/sumstats/QTS000036/QTD000595/QTD000595.all.tsv.gz	ENSG00000256742	12	122565252	T	TA	chr12_122565252_T_TA	33	0.219101	0.0961696	-0.305386	0.181252	INDEL	39	178	NA	ENSG00000256742	ENSG00000256742	NA	rs71453597
QTS000036	ftp://ftp.ebi.ac.uk/pub/databases/spot/eQTL/sumstats/QTS000036/QTD000595/QTD000595.all.tsv.gz	ENSG00000256861	12	122565252	T	TA	chr12_122565252_T_TA	33	0.219101	0.530127	0.0910577	0.144366	INDEL	39	178	NA	ENSG00000256861	ENSG00000256861	NA	rs35980710
QTS000036	ftp://ftp.ebi.ac.uk/pub/databases/spot/eQTL/sumstats/QTS000036/QTD000595/QTD000595.all.tsv.gz	ENSG00000256861	12	122565252	T	TA	chr12_122565252_T_TA	33	0.219101	0.530127	0.0910577	0.144366	INDEL	39	178	NA	ENSG00000256861	ENSG00000256861	NA	rs386378012
QTS000036	ftp://ftp.ebi.ac.uk/pub/databases/spot/eQTL/sumstats/QTS000036/QTD000595/QTD000595.all.tsv.gz	ENSG00000256861	12	122565252	T	TA	chr12_122565252_T_TA	33	0.219101	0.530127	0.0910577	0.144366	INDEL	39	178	NA	ENSG00000256861	ENSG00000256861	NA	rs71453597
QTS000036	ftp://ftp.ebi.ac.uk/pub/databases/spot/eQTL/sumstats/QTS000036/QTD000595/QTD000595.all.tsv.gz	ENSG00000256950	12	122565252	T	TA	chr12_122565252_T_TA	33	0.219101	0.191039	-0.195602	0.148247	INDEL	39	178	NA	ENSG00000256950	ENSG00000256950	NA	rs35980710
QTS000036	ftp://ftp.ebi.ac.uk/pub/databases/spot/eQTL/sumstats/QTS000036/QTD000595/QTD000595.all.tsv.gz	ENSG00000256950	12	122565252	T	TA	chr12_122565252_T_TA	33	0.219101	0.191039	-0.195602	0.148247	INDEL	39	178	NA	ENSG00000256950	ENSG00000256950	NA	rs386378012
QTS000036	ftp://ftp.ebi.ac.uk/pub/databases/spot/eQTL/sumstats/QTS000036/QTD000595/QTD000595.all.tsv.gz	ENSG00000256950	12	122565252	T	TA	chr12_122565252_T_TA	33	0.219101	0.191039	-0.195602	0.148247	INDEL	39	178	NA	ENSG00000256950	ENSG00000256950	NA	rs71453597
QTS000036	ftp://ftp.ebi.ac.uk/pub/databases/spot/eQTL/sumstats/QTS000036/QTD000595/QTD000595.all.tsv.gz	ENSG00000276045	12	122565252	T	TA	chr12_122565252_T_TA	33	0.219101	0.654901	-0.0656833	0.146367	INDEL	39	178	NA	ENSG00000276045	ENSG00000276045	NA	rs35980710
QTS000036	ftp://ftp.ebi.ac.uk/pub/databases/spot/eQTL/sumstats/QTS000036/QTD000595/QTD000595.all.tsv.gz	ENSG00000276045	12	122565252	T	TA	chr12_122565252_T_TA	33	0.219101	0.654901	-0.0656833	0.146367	INDEL	39	178	NA	ENSG00000276045	ENSG00000276045	NA	rs386378012
QTS000036	ftp://ftp.ebi.ac.uk/pub/databases/spot/eQTL/sumstats/QTS000036/QTD000595/QTD000595.all.tsv.gz	ENSG00000276045	12	122565252	T	TA	chr12_122565252_T_TA	33	0.219101	0.654901	-0.0656833	0.146367	INDEL	39	178	NA	ENSG00000276045	ENSG00000276045	NA	rs71453597
QTS000036	ftp://ftp.ebi.ac.uk/pub/databases/spot/eQTL/sumstats/QTS000036/QTD000595/QTD000595.all.tsv.gz	ENSG00000280120	12	122565252	T	TA	chr12_122565252_T_TA	33	0.219101	0.691641	0.0746606	0.187512	INDEL	39	178	NA	ENSG00000280120	ENSG00000280120	NA	rs35980710
QTS000036	ftp://ftp.ebi.ac.uk/pub/databases/spot/eQTL/sumstats/QTS000036/QTD000595/QTD000595.all.tsv.gz	ENSG00000280120	12	122565252	T	TA	chr12_122565252_T_TA	33	0.219101	0.691641	0.0746606	0.187512	INDEL	39	178	NA	ENSG00000280120	ENSG00000280120	NA	rs386378012
QTS000036	ftp://ftp.ebi.ac.uk/pub/databases/spot/eQTL/sumstats/QTS000036/QTD000595/QTD000595.all.tsv.gz	ENSG00000280120	12	122565252	T	TA	chr12_122565252_T_TA	33	0.219101	0.691641	0.0746606	0.187512	INDEL	39	178	NA	ENSG00000280120	ENSG00000280120	NA	rs71453597
QTS000036	ftp://ftp.ebi.ac.uk/pub/databases/spot/eQTL/sumstats/QTS000036/QTD000595/QTD000595.all.tsv.gz	ENSG00000280138	12	122565252	T	TA	chr12_122565252_T_TA	33	0.219101	0.899241	-0.0206914	0.16286	INDEL	39	178	NA	ENSG00000280138	ENSG00000280138	NA	rs35980710
QTS000036	ftp://ftp.ebi.ac.uk/pub/databases/spot/eQTL/sumstats/QTS000036/QTD000595/QTD000595.all.tsv.gz	ENSG00000280138	12	122565252	T	TA	chr12_122565252_T_TA	33	0.219101	0.899241	-0.0206914	0.16286	INDEL	39	178	NA	ENSG00000280138	ENSG00000280138	NA	rs386378012
QTS000036	ftp://ftp.ebi.ac.uk/pub/databases/spot/eQTL/sumstats/QTS000036/QTD000595/QTD000595.all.tsv.gz	ENSG00000280138	12	122565252	T	TA	chr12_122565252_T_TA	33	0.219101	0.899241	-0.0206914	0.16286	INDEL	39	178	NA	ENSG00000280138	ENSG00000280138	NA	rs71453597
QTS000036	ftp://ftp.ebi.ac.uk/pub/databases/spot/eQTL/sumstats/QTS000036/QTD000595/QTD000595.all.tsv.gz	ENSG00000284934	12	122565252	T	TA	chr12_122565252_T_TA	33	0.219101	0.132439	0.202515	0.133137	INDEL	39	178	NA	ENSG00000284934	ENSG00000284934	NA	rs35980710
QTS000036	ftp://ftp.ebi.ac.uk/pub/databases/spot/eQTL/sumstats/QTS000036/QTD000595/QTD000595.all.tsv.gz	ENSG00000284934	12	122565252	T	TA	chr12_122565252_T_TA	33	0.219101	0.132439	0.202515	0.133137	INDEL	39	178	NA	ENSG00000284934	ENSG00000284934	NA	rs386378012
QTS000036	ftp://ftp.ebi.ac.uk/pub/databases/spot/eQTL/sumstats/QTS000036/QTD000595/QTD000595.all.tsv.gz	ENSG00000284934	12	122565252	T	TA	chr12_122565252_T_TA	33	0.219101	0.132439	0.202515	0.133137	INDEL	39	178	NA	ENSG00000284934	ENSG00000284934	NA	rs71453597
QTS000036	ftp://ftp.ebi.ac.uk/pub/databases/spot/eQTL/sumstats/QTS000036/QTD000595/QTD000595.all.tsv.gz	ENSG00000033030	12	122565254	A	T	chr12_122565254_A_T	34	0.224719	0.988262	-0.0023331	0.158057	SNP	40	178	NA	ENSG00000033030	ENSG00000033030	NA	rs34291536
QTS000036	ftp://ftp.ebi.ac.uk/pub/databases/spot/eQTL/sumstats/QTS000036/QTD000595/QTD000595.all.tsv.gz	ENSG00000051825	12	122565254	A	T	chr12_122565254_A_T	34	0.224719	0.519757	0.10429	0.161249	SNP	40	178	NA	ENSG00000051825	ENSG00000051825	NA	rs34291536
QTS000036	ftp://ftp.ebi.ac.uk/pub/databases/spot/eQTL/sumstats/QTS000036/QTD000595/QTD000595.all.tsv.gz	ENSG00000089094	12	122565254	A	T	chr12_122565254_A_T	34	0.224719	0.240281	-0.172036	0.145341	SNP	40	178	NA	ENSG00000089094	ENSG00000089094	NA	rs34291536
QTS000036	ftp://ftp.ebi.ac.uk/pub/databases/spot/eQTL/sumstats/QTS000036/QTD000595/QTD000595.all.tsv.gz	ENSG00000090975	12	122565254	A	T	chr12_122565254_A_T	34	0.224719	0.48452	0.121185	0.172496	SNP	40	178	NA	ENSG00000090975	ENSG00000090975	NA	rs34291536
QTS000036	ftp://ftp.ebi.ac.uk/pub/databases/spot/eQTL/sumstats/QTS000036/QTD000595/QTD000595.all.tsv.gz	ENSG00000110801	12	122565254	A	T	chr12_122565254_A_T	34	0.224719	0.355663	-0.115753	0.124546	SNP	40	178	NA	ENSG00000110801	ENSG00000110801	NA	rs34291536
QTS000036	ftp://ftp.ebi.ac.uk/pub/databases/spot/eQTL/sumstats/QTS000036/QTD000595/QTD000595.all.tsv.gz	ENSG00000111011	12	122565254	A	T	chr12_122565254_A_T	34	0.224719	0.847664	0.0243016	0.126069	SNP	40	178	NA	ENSG00000111011	ENSG00000111011	NA	rs34291536
QTS000036	ftp://ftp.ebi.ac.uk/pub/databases/spot/eQTL/sumstats/QTS000036/QTD000595/QTD000595.all.tsv.gz	ENSG00000111325	12	122565254	A	T	chr12_122565254_A_T	34	0.224719	0.0390183	0.370507	0.176364	SNP	40	178	NA	ENSG00000111325	ENSG00000111325	NA	rs34291536
QTS000036	ftp://ftp.ebi.ac.uk/pub/databases/spot/eQTL/sumstats/QTS000036/QTD000595/QTD000595.all.tsv.gz	ENSG00000111328	12	122565254	A	T	chr12_122565254_A_T	34	0.224719	0.472503	0.120848	0.167366	SNP	40	178	NA	ENSG00000111328	ENSG00000111328	NA	rs34291536
QTS000036	ftp://ftp.ebi.ac.uk/pub/databases/spot/eQTL/sumstats/QTS000036/QTD000595/QTD000595.all.tsv.gz	ENSG00000130779	12	122565254	A	T	chr12_122565254_A_T	34	0.224719	0.451882	0.0921397	0.121841	SNP	40	178	NA	ENSG00000130779	ENSG00000130779	NA	rs34291536
QTS000036	ftp://ftp.ebi.ac.uk/pub/databases/spot/eQTL/sumstats/QTS000036/QTD000595/QTD000595.all.tsv.gz	ENSG00000130921	12	122565254	A	T	chr12_122565254_A_T	34	0.224719	0.237204	0.186838	0.156805	SNP	40	178	NA	ENSG00000130921	ENSG00000130921	NA	rs34291536
QTS000036	ftp://ftp.ebi.ac.uk/pub/databases/spot/eQTL/sumstats/QTS000036/QTD000595/QTD000595.all.tsv.gz	ENSG00000139697	12	122565254	A	T	chr12_122565254_A_T	34	0.224719	0.989633	-0.00187311	0.143684	SNP	40	178	NA	ENSG00000139697	ENSG00000139697	NA	rs34291536
QTS000036	ftp://ftp.ebi.ac.uk/pub/databases/spot/eQTL/sumstats/QTS000036/QTD000595/QTD000595.all.tsv.gz	ENSG00000139714	12	122565254	A	T	chr12_122565254_A_T	34	0.224719	0.993831	-0.00126532	0.163096	SNP	40	178	NA	ENSG00000139714	ENSG00000139714	NA	rs34291536
QTS000036	ftp://ftp.ebi.ac.uk/pub/databases/spot/eQTL/sumstats/QTS000036/QTD000595/QTD000595.all.tsv.gz	ENSG00000139718	12	122565254	A	T	chr12_122565254_A_T	34	0.224719	0.0382685	-0.331876	0.15735	SNP	40	178	NA	ENSG00000139718	ENSG00000139718	NA	rs34291536
QTS000036	ftp://ftp.ebi.ac.uk/pub/databases/spot/eQTL/sumstats/QTS000036/QTD000595/QTD000595.all.tsv.gz	ENSG00000139719	12	122565254	A	T	chr12_122565254_A_T	34	0.224719	0.255134	-0.158717	0.138407	SNP	40	178	NA	ENSG00000139719	ENSG00000139719	NA	rs34291536
QTS000036	ftp://ftp.ebi.ac.uk/pub/databases/spot/eQTL/sumstats/QTS000036/QTD000595/QTD000595.all.tsv.gz	ENSG00000139722	12	122565254	A	T	chr12_122565254_A_T	34	0.224719	0.525625	0.0987541	0.154865	SNP	40	178	NA	ENSG00000139722	ENSG00000139722	NA	rs34291536
QTS000036	ftp://ftp.ebi.ac.uk/pub/databases/spot/eQTL/sumstats/QTS000036/QTD000595/QTD000595.all.tsv.gz	ENSG00000139725	12	122565254	A	T	chr12_122565254_A_T	34	0.224719	0.635605	-0.0693723	0.145804	SNP	40	178	NA	ENSG00000139725	ENSG00000139725	NA	rs34291536
QTS000036	ftp://ftp.ebi.ac.uk/pub/databases/spot/eQTL/sumstats/QTS000036/QTD000595/QTD000595.all.tsv.gz	ENSG00000139726	12	122565254	A	T	chr12_122565254_A_T	34	0.224719	0.157185	-0.229601	0.160684	SNP	40	178	NA	ENSG00000139726	ENSG00000139726	NA	rs34291536
QTS000036	ftp://ftp.ebi.ac.uk/pub/databases/spot/eQTL/sumstats/QTS000036/QTD000595/QTD000595.all.tsv.gz	ENSG00000150977	12	122565254	A	T	chr12_122565254_A_T	34	0.224719	0.498854	0.0900333	0.132481	SNP	40	178	NA	ENSG00000150977	ENSG00000150977	NA	rs34291536
QTS000036	ftp://ftp.ebi.ac.uk/pub/databases/spot/eQTL/sumstats/QTS000036/QTD000595/QTD000595.all.tsv.gz	ENSG00000158023	12	122565254	A	T	chr12_122565254_A_T	34	0.224719	0.910284	0.0193569	0.171207	SNP	40	178	NA	ENSG00000158023	ENSG00000158023	NA	rs34291536
QTS000036	ftp://ftp.ebi.ac.uk/pub/databases/spot/eQTL/sumstats/QTS000036/QTD000595/QTD000595.all.tsv.gz	ENSG00000158104	12	122565254	A	T	chr12_122565254_A_T	34	0.224719	0.433432	0.137967	0.175181	SNP	40	178	NA	ENSG00000158104	ENSG00000158104	NA	rs34291536
QTS000036	ftp://ftp.ebi.ac.uk/pub/databases/spot/eQTL/sumstats/QTS000036/QTD000595/QTD000595.all.tsv.gz	ENSG00000175727	12	122565254	A	T	chr12_122565254_A_T	34	0.224719	0.505589	-0.0967315	0.144605	SNP	40	178	NA	ENSG00000175727	ENSG00000175727	NA	rs34291536
QTS000036	ftp://ftp.ebi.ac.uk/pub/databases/spot/eQTL/sumstats/QTS000036/QTD000595/QTD000595.all.tsv.gz	ENSG00000182196	12	122565254	A	T	chr12_122565254_A_T	34	0.224719	0.76853	0.0315316	0.106754	SNP	40	178	NA	ENSG00000182196	ENSG00000182196	NA	rs34291536
QTS000036	ftp://ftp.ebi.ac.uk/pub/databases/spot/eQTL/sumstats/QTS000036/QTD000595/QTD000595.all.tsv.gz	ENSG00000183955	12	122565254	A	T	chr12_122565254_A_T	34	0.224719	0.686045	0.0704031	0.173492	SNP	40	178	NA	ENSG00000183955	ENSG00000183955	NA	rs34291536
QTS000036	ftp://ftp.ebi.ac.uk/pub/databases/spot/eQTL/sumstats/QTS000036/QTD000595/QTD000595.all.tsv.gz	ENSG00000184047	12	122565254	A	T	chr12_122565254_A_T	34	0.224719	0.0341962	-0.274197	0.12711	SNP	40	178	NA	ENSG00000184047	ENSG00000184047	NA	rs34291536
QTS000036	ftp://ftp.ebi.ac.uk/pub/databases/spot/eQTL/sumstats/QTS000036/QTD000595/QTD000595.all.tsv.gz	ENSG00000184209	12	122565254	A	T	chr12_122565254_A_T	34	0.224719	0.794536	-0.0374413	0.143259	SNP	40	178	NA	ENSG00000184209	ENSG00000184209	NA	rs34291536
QTS000036	ftp://ftp.ebi.ac.uk/pub/databases/spot/eQTL/sumstats/QTS000036/QTD000595/QTD000595.all.tsv.gz	ENSG00000184445	12	122565254	A	T	chr12_122565254_A_T	34	0.224719	0.8718	-0.0283366	0.174997	SNP	40	178	NA	ENSG00000184445	ENSG00000184445	NA	rs34291536
QTS000036	ftp://ftp.ebi.ac.uk/pub/databases/spot/eQTL/sumstats/QTS000036/QTD000595/QTD000595.all.tsv.gz	ENSG00000188026	12	122565254	A	T	chr12_122565254_A_T	34	0.224719	0.4259	0.135105	0.168758	SNP	40	178	NA	ENSG00000188026	ENSG00000188026	NA	rs34291536
QTS000036	ftp://ftp.ebi.ac.uk/pub/databases/spot/eQTL/sumstats/QTS000036/QTD000595/QTD000595.all.tsv.gz	ENSG00000188735	12	122565254	A	T	chr12_122565254_A_T	34	0.224719	0.364163	-0.152297	0.166808	SNP	40	178	NA	ENSG00000188735	ENSG00000188735	NA	rs34291536
QTS000036	ftp://ftp.ebi.ac.uk/pub/databases/spot/eQTL/sumstats/QTS000036/QTD000595/QTD000595.all.tsv.gz	ENSG00000212694	12	122565254	A	T	chr12_122565254_A_T	34	0.224719	0.542648	0.0963233	0.157493	SNP	40	178	NA	ENSG00000212694	ENSG00000212694	NA	rs34291536
QTS000036	ftp://ftp.ebi.ac.uk/pub/databases/spot/eQTL/sumstats/QTS000036/QTD000595/QTD000595.all.tsv.gz	ENSG00000256028	12	122565254	A	T	chr12_122565254_A_T	34	0.224719	0.170207	0.248365	0.179346	SNP	40	178	NA	ENSG00000256028	ENSG00000256028	NA	rs34291536
QTS000036	ftp://ftp.ebi.ac.uk/pub/databases/spot/eQTL/sumstats/QTS000036/QTD000595/QTD000595.all.tsv.gz	ENSG00000256742	12	122565254	A	T	chr12_122565254_A_T	34	0.224719	0.150488	0.25353	0.174528	SNP	40	178	NA	ENSG00000256742	ENSG00000256742	NA	rs34291536
QTS000036	ftp://ftp.ebi.ac.uk/pub/databases/spot/eQTL/sumstats/QTS000036/QTD000595/QTD000595.all.tsv.gz	ENSG00000256861	12	122565254	A	T	chr12_122565254_A_T	34	0.224719	0.133751	-0.207142	0.136647	SNP	40	178	NA	ENSG00000256861	ENSG00000256861	NA	rs34291536
QTS000036	ftp://ftp.ebi.ac.uk/pub/databases/spot/eQTL/sumstats/QTS000036/QTD000595/QTD000595.all.tsv.gz	ENSG00000256950	12	122565254	A	T	chr12_122565254_A_T	34	0.224719	0.717036	-0.0522375	0.143591	SNP	40	178	NA	ENSG00000256950	ENSG00000256950	NA	rs34291536
QTS000036	ftp://ftp.ebi.ac.uk/pub/databases/spot/eQTL/sumstats/QTS000036/QTD000595/QTD000595.all.tsv.gz	ENSG00000276045	12	122565254	A	T	chr12_122565254_A_T	34	0.224719	0.805076	0.0347729	0.140407	SNP	40	178	NA	ENSG00000276045	ENSG00000276045	NA	rs34291536
QTS000036	ftp://ftp.ebi.ac.uk/pub/databases/spot/eQTL/sumstats/QTS000036/QTD000595/QTD000595.all.tsv.gz	ENSG00000280120	12	122565254	A	T	chr12_122565254_A_T	34	0.224719	0.119619	0.278654	0.176998	SNP	40	178	NA	ENSG00000280120	ENSG00000280120	NA	rs34291536
QTS000036	ftp://ftp.ebi.ac.uk/pub/databases/spot/eQTL/sumstats/QTS000036/QTD000595/QTD000595.all.tsv.gz	ENSG00000280138	12	122565254	A	T	chr12_122565254_A_T	34	0.224719	0.11233	0.246592	0.15348	SNP	40	178	NA	ENSG00000280138	ENSG00000280138	NA	rs34291536
QTS000036	ftp://ftp.ebi.ac.uk/pub/databases/spot/eQTL/sumstats/QTS000036/QTD000595/QTD000595.all.tsv.gz	ENSG00000284934	12	122565254	A	T	chr12_122565254_A_T	34	0.224719	0.063681	-0.238282	0.126594	SNP	40	178	NA	ENSG00000284934	ENSG00000284934	NA	rs34291536
QTS000036	ftp://ftp.ebi.ac.uk/pub/databases/spot/eQTL/sumstats/QTS000036/QTD000595/QTD000595.all.tsv.gz	ENSG00000033030	12	122565392	T	C	chr12_122565392_T_C	9	0.0505618	0.974012	0.0112927	0.345496	SNP	9	178	NA	ENSG00000033030	ENSG00000033030	NA	rs111555507
QTS000036	ftp://ftp.ebi.ac.uk/pub/databases/spot/eQTL/sumstats/QTS000036/QTD000595/QTD000595.all.tsv.gz	ENSG00000051825	12	122565392	T	C	chr12_122565392_T_C	9	0.0505618	0.0652979	-0.646279	0.345488	SNP	9	178	NA	ENSG00000051825	ENSG00000051825	NA	rs111555507
QTS000036	ftp://ftp.ebi.ac.uk/pub/databases/spot/eQTL/sumstats/QTS000036/QTD000595/QTD000595.all.tsv.gz	ENSG00000089094	12	122565392	T	C	chr12_122565392_T_C	9	0.0505618	0.436977	-0.249573	0.319358	SNP	9	178	NA	ENSG00000089094	ENSG00000089094	NA	rs111555507
QTS000036	ftp://ftp.ebi.ac.uk/pub/databases/spot/eQTL/sumstats/QTS000036/QTD000595/QTD000595.all.tsv.gz	ENSG00000090975	12	122565392	T	C	chr12_122565392_T_C	9	0.0505618	0.100448	0.617891	0.371509	SNP	9	178	NA	ENSG00000090975	ENSG00000090975	NA	rs111555507
QTS000036	ftp://ftp.ebi.ac.uk/pub/databases/spot/eQTL/sumstats/QTS000036/QTD000595/QTD000595.all.tsv.gz	ENSG00000110801	12	122565392	T	C	chr12_122565392_T_C	9	0.0505618	0.99025	-0.00335708	0.273808	SNP	9	178	NA	ENSG00000110801	ENSG00000110801	NA	rs111555507
QTS000036	ftp://ftp.ebi.ac.uk/pub/databases/spot/eQTL/sumstats/QTS000036/QTD000595/QTD000595.all.tsv.gz	ENSG00000111011	12	122565392	T	C	chr12_122565392_T_C	9	0.0505618	0.385489	0.239402	0.274252	SNP	9	178	NA	ENSG00000111011	ENSG00000111011	NA	rs111555507
QTS000036	ftp://ftp.ebi.ac.uk/pub/databases/spot/eQTL/sumstats/QTS000036/QTD000595/QTD000595.all.tsv.gz	ENSG00000111325	12	122565392	T	C	chr12_122565392_T_C	9	0.0505618	0.894135	0.0529628	0.396647	SNP	9	178	NA	ENSG00000111325	ENSG00000111325	NA	rs111555507
QTS000036	ftp://ftp.ebi.ac.uk/pub/databases/spot/eQTL/sumstats/QTS000036/QTD000595/QTD000595.all.tsv.gz	ENSG00000111328	12	122565392	T	C	chr12_122565392_T_C	9	0.0505618	0.816942	-0.085248	0.366982	SNP	9	178	NA	ENSG00000111328	ENSG00000111328	NA	rs111555507
QTS000036	ftp://ftp.ebi.ac.uk/pub/databases/spot/eQTL/sumstats/QTS000036/QTD000595/QTD000595.all.tsv.gz	ENSG00000130779	12	122565392	T	C	chr12_122565392_T_C	9	0.0505618	0.492005	0.184021	0.266501	SNP	9	178	NA	ENSG00000130779	ENSG00000130779	NA	rs111555507
QTS000036	ftp://ftp.ebi.ac.uk/pub/databases/spot/eQTL/sumstats/QTS000036/QTD000595/QTD000595.all.tsv.gz	ENSG00000130921	12	122565392	T	C	chr12_122565392_T_C	9	0.0505618	0.08316	-0.595462	0.339089	SNP	9	178	NA	ENSG00000130921	ENSG00000130921	NA	rs111555507
QTS000036	ftp://ftp.ebi.ac.uk/pub/databases/spot/eQTL/sumstats/QTS000036/QTD000595/QTD000595.all.tsv.gz	ENSG00000139697	12	122565392	T	C	chr12_122565392_T_C	9	0.0505618	0.141864	0.45955	0.309563	SNP	9	178	NA	ENSG00000139697	ENSG00000139697	NA	rs111555507
QTS000036	ftp://ftp.ebi.ac.uk/pub/databases/spot/eQTL/sumstats/QTS000036/QTD000595/QTD000595.all.tsv.gz	ENSG00000139714	12	122565392	T	C	chr12_122565392_T_C	9	0.0505618	0.939746	0.0270379	0.356498	SNP	9	178	NA	ENSG00000139714	ENSG00000139714	NA	rs111555507
QTS000036	ftp://ftp.ebi.ac.uk/pub/databases/spot/eQTL/sumstats/QTS000036/QTD000595/QTD000595.all.tsv.gz	ENSG00000139718	12	122565392	T	C	chr12_122565392_T_C	9	0.0505618	0.977687	0.00993429	0.354003	SNP	9	178	NA	ENSG00000139718	ENSG00000139718	NA	rs111555507
QTS000036	ftp://ftp.ebi.ac.uk/pub/databases/spot/eQTL/sumstats/QTS000036/QTD000595/QTD000595.all.tsv.gz	ENSG00000139719	12	122565392	T	C	chr12_122565392_T_C	9	0.0505618	0.463216	-0.224214	0.304084	SNP	9	178	NA	ENSG00000139719	ENSG00000139719	NA	rs111555507
QTS000036	ftp://ftp.ebi.ac.uk/pub/databases/spot/eQTL/sumstats/QTS000036/QTD000595/QTD000595.all.tsv.gz	ENSG00000139722	12	122565392	T	C	chr12_122565392_T_C	9	0.0505618	0.858372	-0.0607668	0.339363	SNP	9	178	NA	ENSG00000139722	ENSG00000139722	NA	rs111555507
QTS000036	ftp://ftp.ebi.ac.uk/pub/databases/spot/eQTL/sumstats/QTS000036/QTD000595/QTD000595.all.tsv.gz	ENSG00000139725	12	122565392	T	C	chr12_122565392_T_C	9	0.0505618	0.0496202	0.620686	0.311042	SNP	9	178	NA	ENSG00000139725	ENSG00000139725	NA	rs111555507
QTS000036	ftp://ftp.ebi.ac.uk/pub/databases/spot/eQTL/sumstats/QTS000036/QTD000595/QTD000595.all.tsv.gz	ENSG00000139726	12	122565392	T	C	chr12_122565392_T_C	9	0.0505618	0.361297	0.325155	0.354003	SNP	9	178	NA	ENSG00000139726	ENSG00000139726	NA	rs111555507
QTS000036	ftp://ftp.ebi.ac.uk/pub/databases/spot/eQTL/sumstats/QTS000036/QTD000595/QTD000595.all.tsv.gz	ENSG00000150977	12	122565392	T	C	chr12_122565392_T_C	9	0.0505618	0.281881	0.312416	0.288232	SNP	9	178	NA	ENSG00000150977	ENSG00000150977	NA	rs111555507
QTS000036	ftp://ftp.ebi.ac.uk/pub/databases/spot/eQTL/sumstats/QTS000036/QTD000595/QTD000595.all.tsv.gz	ENSG00000158023	12	122565392	T	C	chr12_122565392_T_C	9	0.0505618	0.369894	-0.335814	0.37226	SNP	9	178	NA	ENSG00000158023	ENSG00000158023	NA	rs111555507
QTS000036	ftp://ftp.ebi.ac.uk/pub/databases/spot/eQTL/sumstats/QTS000036/QTD000595/QTD000595.all.tsv.gz	ENSG00000158104	12	122565392	T	C	chr12_122565392_T_C	9	0.0505618	0.54574	-0.232794	0.383568	SNP	9	178	NA	ENSG00000158104	ENSG00000158104	NA	rs111555507
QTS000036	ftp://ftp.ebi.ac.uk/pub/databases/spot/eQTL/sumstats/QTS000036/QTD000595/QTD000595.all.tsv.gz	ENSG00000175727	12	122565392	T	C	chr12_122565392_T_C	9	0.0505618	0.807259	0.0775872	0.316906	SNP	9	178	NA	ENSG00000175727	ENSG00000175727	NA	rs111555507
QTS000036	ftp://ftp.ebi.ac.uk/pub/databases/spot/eQTL/sumstats/QTS000036/QTD000595/QTD000595.all.tsv.gz	ENSG00000182196	12	122565392	T	C	chr12_122565392_T_C	9	0.0505618	0.947819	-0.0153319	0.233483	SNP	9	178	NA	ENSG00000182196	ENSG00000182196	NA	rs111555507
QTS000036	ftp://ftp.ebi.ac.uk/pub/databases/spot/eQTL/sumstats/QTS000036/QTD000595/QTD000595.all.tsv.gz	ENSG00000183955	12	122565392	T	C	chr12_122565392_T_C	9	0.0505618	0.624505	-0.186301	0.379042	SNP	9	178	NA	ENSG00000183955	ENSG00000183955	NA	rs111555507
QTS000036	ftp://ftp.ebi.ac.uk/pub/databases/spot/eQTL/sumstats/QTS000036/QTD000595/QTD000595.all.tsv.gz	ENSG00000184047	12	122565392	T	C	chr12_122565392_T_C	9	0.0505618	0.184891	-0.378671	0.282981	SNP	9	178	NA	ENSG00000184047	ENSG00000184047	NA	rs111555507
QTS000036	ftp://ftp.ebi.ac.uk/pub/databases/spot/eQTL/sumstats/QTS000036/QTD000595/QTD000595.all.tsv.gz	ENSG00000184209	12	122565392	T	C	chr12_122565392_T_C	9	0.0505618	0.661627	-0.137488	0.31289	SNP	9	178	NA	ENSG00000184209	ENSG00000184209	NA	rs111555507
QTS000036	ftp://ftp.ebi.ac.uk/pub/databases/spot/eQTL/sumstats/QTS000036/QTD000595/QTD000595.all.tsv.gz	ENSG00000184445	12	122565392	T	C	chr12_122565392_T_C	9	0.0505618	0.551169	0.228517	0.381682	SNP	9	178	NA	ENSG00000184445	ENSG00000184445	NA	rs111555507
QTS000036	ftp://ftp.ebi.ac.uk/pub/databases/spot/eQTL/sumstats/QTS000036/QTD000595/QTD000595.all.tsv.gz	ENSG00000188026	12	122565392	T	C	chr12_122565392_T_C	9	0.0505618	0.122823	0.568984	0.364588	SNP	9	178	NA	ENSG00000188026	ENSG00000188026	NA	rs111555507
QTS000036	ftp://ftp.ebi.ac.uk/pub/databases/spot/eQTL/sumstats/QTS000036/QTD000595/QTD000595.all.tsv.gz	ENSG00000188735	12	122565392	T	C	chr12_122565392_T_C	9	0.0505618	0.0620042	-0.678587	0.358175	SNP	9	178	NA	ENSG00000188735	ENSG00000188735	NA	rs111555507
QTS000036	ftp://ftp.ebi.ac.uk/pub/databases/spot/eQTL/sumstats/QTS000036/QTD000595/QTD000595.all.tsv.gz	ENSG00000212694	12	122565392	T	C	chr12_122565392_T_C	9	0.0505618	0.445793	0.2635	0.343777	SNP	9	178	NA	ENSG00000212694	ENSG00000212694	NA	rs111555507
QTS000036	ftp://ftp.ebi.ac.uk/pub/databases/spot/eQTL/sumstats/QTS000036/QTD000595/QTD000595.all.tsv.gz	ENSG00000256028	12	122565392	T	C	chr12_122565392_T_C	9	0.0505618	0.800137	0.100825	0.396842	SNP	9	178	NA	ENSG00000256028	ENSG00000256028	NA	rs111555507
QTS000036	ftp://ftp.ebi.ac.uk/pub/databases/spot/eQTL/sumstats/QTS000036/QTD000595/QTD000595.all.tsv.gz	ENSG00000256742	12	122565392	T	C	chr12_122565392_T_C	9	0.0505618	0.29319	-0.406464	0.383972	SNP	9	178	NA	ENSG00000256742	ENSG00000256742	NA	rs111555507
QTS000036	ftp://ftp.ebi.ac.uk/pub/databases/spot/eQTL/sumstats/QTS000036/QTD000595/QTD000595.all.tsv.gz	ENSG00000256861	12	122565392	T	C	chr12_122565392_T_C	9	0.0505618	0.0569858	-0.57214	0.295955	SNP	9	178	NA	ENSG00000256861	ENSG00000256861	NA	rs111555507
QTS000036	ftp://ftp.ebi.ac.uk/pub/databases/spot/eQTL/sumstats/QTS000036/QTD000595/QTD000595.all.tsv.gz	ENSG00000256950	12	122565392	T	C	chr12_122565392_T_C	9	0.0505618	0.333562	0.303834	0.312187	SNP	9	178	NA	ENSG00000256950	ENSG00000256950	NA	rs111555507
QTS000036	ftp://ftp.ebi.ac.uk/pub/databases/spot/eQTL/sumstats/QTS000036/QTD000595/QTD000595.all.tsv.gz	ENSG00000276045	12	122565392	T	C	chr12_122565392_T_C	9	0.0505618	0.329155	0.299658	0.305085	SNP	9	178	NA	ENSG00000276045	ENSG00000276045	NA	rs111555507
QTS000036	ftp://ftp.ebi.ac.uk/pub/databases/spot/eQTL/sumstats/QTS000036/QTD000595/QTD000595.all.tsv.gz	ENSG00000280120	12	122565392	T	C	chr12_122565392_T_C	9	0.0505618	0.971516	0.0140885	0.393238	SNP	9	178	NA	ENSG00000280120	ENSG00000280120	NA	rs111555507
QTS000036	ftp://ftp.ebi.ac.uk/pub/databases/spot/eQTL/sumstats/QTS000036/QTD000595/QTD000595.all.tsv.gz	ENSG00000280138	12	122565392	T	C	chr12_122565392_T_C	9	0.0505618	0.317712	-0.340929	0.338939	SNP	9	178	NA	ENSG00000280138	ENSG00000280138	NA	rs111555507
QTS000036	ftp://ftp.ebi.ac.uk/pub/databases/spot/eQTL/sumstats/QTS000036/QTD000595/QTD000595.all.tsv.gz	ENSG00000284934	12	122565392	T	C	chr12_122565392_T_C	9	0.0505618	0.186995	-0.372731	0.279893	SNP	9	178	NA	ENSG00000284934	ENSG00000284934	NA	rs111555507
QTS000036	ftp://ftp.ebi.ac.uk/pub/databases/spot/eQTL/sumstats/QTS000036/QTD000595/QTD000595.all.tsv.gz	ENSG00000033030	12	122565515	A	AT	chr12_122565515_A_AT	13	0.0786517	0.564846	-0.160894	0.278256	INDEL	14	178	NA	ENSG00000033030	ENSG00000033030	NA	rs1327324686
QTS000036	ftp://ftp.ebi.ac.uk/pub/databases/spot/eQTL/sumstats/QTS000036/QTD000595/QTD000595.all.tsv.gz	ENSG00000033030	12	122565515	AT	A	chr12_122565515_AT_A	39	0.258427	0.399081	0.130185	0.153502	INDEL	46	178	NA	ENSG00000033030	ENSG00000033030	NA	rs60788698
QTS000036	ftp://ftp.ebi.ac.uk/pub/databases/spot/eQTL/sumstats/QTS000036/QTD000595/QTD000595.all.tsv.gz	ENSG00000033030	12	122565515	AT	A	chr12_122565515_AT_A	39	0.258427	0.399081	0.130185	0.153502	INDEL	46	178	NA	ENSG00000033030	ENSG00000033030	NA	rs398044837
QTS000036	ftp://ftp.ebi.ac.uk/pub/databases/spot/eQTL/sumstats/QTS000036/QTD000595/QTD000595.all.tsv.gz	ENSG00000051825	12	122565515	A	AT	chr12_122565515_A_AT	13	0.0786517	0.0498972	-0.55412	0.27803	INDEL	14	178	NA	ENSG00000051825	ENSG00000051825	NA	rs1327324686
QTS000036	ftp://ftp.ebi.ac.uk/pub/databases/spot/eQTL/sumstats/QTS000036/QTD000595/QTD000595.all.tsv.gz	ENSG00000051825	12	122565515	AT	A	chr12_122565515_AT_A	39	0.258427	0.644935	-0.0729015	0.157564	INDEL	46	178	NA	ENSG00000051825	ENSG00000051825	NA	rs60788698
QTS000036	ftp://ftp.ebi.ac.uk/pub/databases/spot/eQTL/sumstats/QTS000036/QTD000595/QTD000595.all.tsv.gz	ENSG00000051825	12	122565515	AT	A	chr12_122565515_AT_A	39	0.258427	0.644935	-0.0729015	0.157564	INDEL	46	178	NA	ENSG00000051825	ENSG00000051825	NA	rs398044837
QTS000036	ftp://ftp.ebi.ac.uk/pub/databases/spot/eQTL/sumstats/QTS000036/QTD000595/QTD000595.all.tsv.gz	ENSG00000089094	12	122565515	A	AT	chr12_122565515_A_AT	13	0.0786517	0.535492	-0.160706	0.258157	INDEL	14	178	NA	ENSG00000089094	ENSG00000089094	NA	rs1327324686
QTS000036	ftp://ftp.ebi.ac.uk/pub/databases/spot/eQTL/sumstats/QTS000036/QTD000595/QTD000595.all.tsv.gz	ENSG00000089094	12	122565515	AT	A	chr12_122565515_AT_A	39	0.258427	0.341865	-0.1361	0.142281	INDEL	46	178	NA	ENSG00000089094	ENSG00000089094	NA	rs60788698
QTS000036	ftp://ftp.ebi.ac.uk/pub/databases/spot/eQTL/sumstats/QTS000036/QTD000595/QTD000595.all.tsv.gz	ENSG00000089094	12	122565515	AT	A	chr12_122565515_AT_A	39	0.258427	0.341865	-0.1361	0.142281	INDEL	46	178	NA	ENSG00000089094	ENSG00000089094	NA	rs398044837
QTS000036	ftp://ftp.ebi.ac.uk/pub/databases/spot/eQTL/sumstats/QTS000036/QTD000595/QTD000595.all.tsv.gz	ENSG00000090975	12	122565515	A	AT	chr12_122565515_A_AT	13	0.0786517	0.877238	-0.0473218	0.305302	INDEL	14	178	NA	ENSG00000090975	ENSG00000090975	NA	rs1327324686
QTS000036	ftp://ftp.ebi.ac.uk/pub/databases/spot/eQTL/sumstats/QTS000036/QTD000595/QTD000595.all.tsv.gz	ENSG00000090975	12	122565515	AT	A	chr12_122565515_AT_A	39	0.258427	0.227991	-0.203279	0.16724	INDEL	46	178	NA	ENSG00000090975	ENSG00000090975	NA	rs60788698
QTS000036	ftp://ftp.ebi.ac.uk/pub/databases/spot/eQTL/sumstats/QTS000036/QTD000595/QTD000595.all.tsv.gz	ENSG00000090975	12	122565515	AT	A	chr12_122565515_AT_A	39	0.258427	0.227991	-0.203279	0.16724	INDEL	46	178	NA	ENSG00000090975	ENSG00000090975	NA	rs398044837
QTS000036	ftp://ftp.ebi.ac.uk/pub/databases/spot/eQTL/sumstats/QTS000036/QTD000595/QTD000595.all.tsv.gz	ENSG00000110801	12	122565515	A	AT	chr12_122565515_A_AT	13	0.0786517	0.55255	-0.131549	0.220487	INDEL	14	178	NA	ENSG00000110801	ENSG00000110801	NA	rs1327324686
QTS000036	ftp://ftp.ebi.ac.uk/pub/databases/spot/eQTL/sumstats/QTS000036/QTD000595/QTD000595.all.tsv.gz	ENSG00000110801	12	122565515	AT	A	chr12_122565515_AT_A	39	0.258427	0.0980598	-0.201038	0.120008	INDEL	46	178	NA	ENSG00000110801	ENSG00000110801	NA	rs60788698
QTS000036	ftp://ftp.ebi.ac.uk/pub/databases/spot/eQTL/sumstats/QTS000036/QTD000595/QTD000595.all.tsv.gz	ENSG00000110801	12	122565515	AT	A	chr12_122565515_AT_A	39	0.258427	0.0980598	-0.201038	0.120008	INDEL	46	178	NA	ENSG00000110801	ENSG00000110801	NA	rs398044837
QTS000036	ftp://ftp.ebi.ac.uk/pub/databases/spot/eQTL/sumstats/QTS000036/QTD000595/QTD000595.all.tsv.gz	ENSG00000111011	12	122565515	A	AT	chr12_122565515_A_AT	13	0.0786517	0.695745	-0.0872547	0.222261	INDEL	14	178	NA	ENSG00000111011	ENSG00000111011	NA	rs1327324686
QTS000036	ftp://ftp.ebi.ac.uk/pub/databases/spot/eQTL/sumstats/QTS000036/QTD000595/QTD000595.all.tsv.gz	ENSG00000111011	12	122565515	AT	A	chr12_122565515_AT_A	39	0.258427	0.395148	0.104728	0.122456	INDEL	46	178	NA	ENSG00000111011	ENSG00000111011	NA	rs60788698
QTS000036	ftp://ftp.ebi.ac.uk/pub/databases/spot/eQTL/sumstats/QTS000036/QTD000595/QTD000595.all.tsv.gz	ENSG00000111011	12	122565515	AT	A	chr12_122565515_AT_A	39	0.258427	0.395148	0.104728	0.122456	INDEL	46	178	NA	ENSG00000111011	ENSG00000111011	NA	rs398044837
QTS000036	ftp://ftp.ebi.ac.uk/pub/databases/spot/eQTL/sumstats/QTS000036/QTD000595/QTD000595.all.tsv.gz	ENSG00000111325	12	122565515	A	AT	chr12_122565515_A_AT	13	0.0786517	0.349138	-0.299908	0.318321	INDEL	14	178	NA	ENSG00000111325	ENSG00000111325	NA	rs1327324686
QTS000036	ftp://ftp.ebi.ac.uk/pub/databases/spot/eQTL/sumstats/QTS000036/QTD000595/QTD000595.all.tsv.gz	ENSG00000111325	12	122565515	AT	A	chr12_122565515_AT_A	39	0.258427	0.573061	-0.100026	0.176715	INDEL	46	178	NA	ENSG00000111325	ENSG00000111325	NA	rs60788698
QTS000036	ftp://ftp.ebi.ac.uk/pub/databases/spot/eQTL/sumstats/QTS000036/QTD000595/QTD000595.all.tsv.gz	ENSG00000111325	12	122565515	AT	A	chr12_122565515_AT_A	39	0.258427	0.573061	-0.100026	0.176715	INDEL	46	178	NA	ENSG00000111325	ENSG00000111325	NA	rs398044837
QTS000036	ftp://ftp.ebi.ac.uk/pub/databases/spot/eQTL/sumstats/QTS000036/QTD000595/QTD000595.all.tsv.gz	ENSG00000111328	12	122565515	A	AT	chr12_122565515_A_AT	13	0.0786517	0.667687	-0.127565	0.295957	INDEL	14	178	NA	ENSG00000111328	ENSG00000111328	NA	rs1327324686
QTS000036	ftp://ftp.ebi.ac.uk/pub/databases/spot/eQTL/sumstats/QTS000036/QTD000595/QTD000595.all.tsv.gz	ENSG00000111328	12	122565515	AT	A	chr12_122565515_AT_A	39	0.258427	0.696974	0.0639993	0.16372	INDEL	46	178	NA	ENSG00000111328	ENSG00000111328	NA	rs60788698
QTS000036	ftp://ftp.ebi.ac.uk/pub/databases/spot/eQTL/sumstats/QTS000036/QTD000595/QTD000595.all.tsv.gz	ENSG00000111328	12	122565515	AT	A	chr12_122565515_AT_A	39	0.258427	0.696974	0.0639993	0.16372	INDEL	46	178	NA	ENSG00000111328	ENSG00000111328	NA	rs398044837
QTS000036	ftp://ftp.ebi.ac.uk/pub/databases/spot/eQTL/sumstats/QTS000036/QTD000595/QTD000595.all.tsv.gz	ENSG00000130779	12	122565515	A	AT	chr12_122565515_A_AT	13	0.0786517	0.25427	-0.245761	0.213919	INDEL	14	178	NA	ENSG00000130779	ENSG00000130779	NA	rs1327324686
QTS000036	ftp://ftp.ebi.ac.uk/pub/databases/spot/eQTL/sumstats/QTS000036/QTD000595/QTD000595.all.tsv.gz	ENSG00000130779	12	122565515	AT	A	chr12_122565515_AT_A	39	0.258427	0.56842	0.0682267	0.119088	INDEL	46	178	NA	ENSG00000130779	ENSG00000130779	NA	rs60788698
QTS000036	ftp://ftp.ebi.ac.uk/pub/databases/spot/eQTL/sumstats/QTS000036/QTD000595/QTD000595.all.tsv.gz	ENSG00000130779	12	122565515	AT	A	chr12_122565515_AT_A	39	0.258427	0.56842	0.0682267	0.119088	INDEL	46	178	NA	ENSG00000130779	ENSG00000130779	NA	rs398044837
QTS000036	ftp://ftp.ebi.ac.uk/pub/databases/spot/eQTL/sumstats/QTS000036/QTD000595/QTD000595.all.tsv.gz	ENSG00000130921	12	122565515	A	AT	chr12_122565515_A_AT	13	0.0786517	0.853022	-0.0519058	0.279208	INDEL	14	178	NA	ENSG00000130921	ENSG00000130921	NA	rs1327324686
QTS000036	ftp://ftp.ebi.ac.uk/pub/databases/spot/eQTL/sumstats/QTS000036/QTD000595/QTD000595.all.tsv.gz	ENSG00000130921	12	122565515	AT	A	chr12_122565515_AT_A	39	0.258427	0.805859	-0.0380801	0.154394	INDEL	46	178	NA	ENSG00000130921	ENSG00000130921	NA	rs60788698
QTS000036	ftp://ftp.ebi.ac.uk/pub/databases/spot/eQTL/sumstats/QTS000036/QTD000595/QTD000595.all.tsv.gz	ENSG00000130921	12	122565515	AT	A	chr12_122565515_AT_A	39	0.258427	0.805859	-0.0380801	0.154394	INDEL	46	178	NA	ENSG00000130921	ENSG00000130921	NA	rs398044837
QTS000036	ftp://ftp.ebi.ac.uk/pub/databases/spot/eQTL/sumstats/QTS000036/QTD000595/QTD000595.all.tsv.gz	ENSG00000139697	12	122565515	A	AT	chr12_122565515_A_AT	13	0.0786517	0.282562	-0.272274	0.251557	INDEL	14	178	NA	ENSG00000139697	ENSG00000139697	NA	rs1327324686
QTS000036	ftp://ftp.ebi.ac.uk/pub/databases/spot/eQTL/sumstats/QTS000036/QTD000595/QTD000595.all.tsv.gz	ENSG00000139697	12	122565515	AT	A	chr12_122565515_AT_A	39	0.258427	0.97328	-0.004712	0.140209	INDEL	46	178	NA	ENSG00000139697	ENSG00000139697	NA	rs60788698
QTS000036	ftp://ftp.ebi.ac.uk/pub/databases/spot/eQTL/sumstats/QTS000036/QTD000595/QTD000595.all.tsv.gz	ENSG00000139697	12	122565515	AT	A	chr12_122565515_AT_A	39	0.258427	0.97328	-0.004712	0.140209	INDEL	46	178	NA	ENSG00000139697	ENSG00000139697	NA	rs398044837
QTS000036	ftp://ftp.ebi.ac.uk/pub/databases/spot/eQTL/sumstats/QTS000036/QTD000595/QTD000595.all.tsv.gz	ENSG00000139714	12	122565515	A	AT	chr12_122565515_A_AT	13	0.0786517	0.319004	0.28676	0.285853	INDEL	14	178	NA	ENSG00000139714	ENSG00000139714	NA	rs1327324686
QTS000036	ftp://ftp.ebi.ac.uk/pub/databases/spot/eQTL/sumstats/QTS000036/QTD000595/QTD000595.all.tsv.gz	ENSG00000139714	12	122565515	AT	A	chr12_122565515_AT_A	39	0.258427	0.300262	-0.164818	0.158011	INDEL	46	178	NA	ENSG00000139714	ENSG00000139714	NA	rs60788698
QTS000036	ftp://ftp.ebi.ac.uk/pub/databases/spot/eQTL/sumstats/QTS000036/QTD000595/QTD000595.all.tsv.gz	ENSG00000139714	12	122565515	AT	A	chr12_122565515_AT_A	39	0.258427	0.300262	-0.164818	0.158011	INDEL	46	178	NA	ENSG00000139714	ENSG00000139714	NA	rs398044837
QTS000036	ftp://ftp.ebi.ac.uk/pub/databases/spot/eQTL/sumstats/QTS000036/QTD000595/QTD000595.all.tsv.gz	ENSG00000139718	12	122565515	A	AT	chr12_122565515_A_AT	13	0.0786517	0.0361361	0.591987	0.277445	INDEL	14	178	NA	ENSG00000139718	ENSG00000139718	NA	rs1327324686
QTS000036	ftp://ftp.ebi.ac.uk/pub/databases/spot/eQTL/sumstats/QTS000036/QTD000595/QTD000595.all.tsv.gz	ENSG00000139718	12	122565515	AT	A	chr12_122565515_AT_A	39	0.258427	0.512591	0.103678	0.15758	INDEL	46	178	NA	ENSG00000139718	ENSG00000139718	NA	rs60788698
QTS000036	ftp://ftp.ebi.ac.uk/pub/databases/spot/eQTL/sumstats/QTS000036/QTD000595/QTD000595.all.tsv.gz	ENSG00000139718	12	122565515	AT	A	chr12_122565515_AT_A	39	0.258427	0.512591	0.103678	0.15758	INDEL	46	178	NA	ENSG00000139718	ENSG00000139718	NA	rs398044837
QTS000036	ftp://ftp.ebi.ac.uk/pub/databases/spot/eQTL/sumstats/QTS000036/QTD000595/QTD000595.all.tsv.gz	ENSG00000139719	12	122565515	A	AT	chr12_122565515_A_AT	13	0.0786517	0.0114249	0.611967	0.235982	INDEL	14	178	NA	ENSG00000139719	ENSG00000139719	NA	rs1327324686
QTS000036	ftp://ftp.ebi.ac.uk/pub/databases/spot/eQTL/sumstats/QTS000036/QTD000595/QTD000595.all.tsv.gz	ENSG00000139719	12	122565515	AT	A	chr12_122565515_AT_A	39	0.258427	0.616264	-0.0684471	0.13601	INDEL	46	178	NA	ENSG00000139719	ENSG00000139719	NA	rs60788698
QTS000036	ftp://ftp.ebi.ac.uk/pub/databases/spot/eQTL/sumstats/QTS000036/QTD000595/QTD000595.all.tsv.gz	ENSG00000139719	12	122565515	AT	A	chr12_122565515_AT_A	39	0.258427	0.616264	-0.0684471	0.13601	INDEL	46	178	NA	ENSG00000139719	ENSG00000139719	NA	rs398044837
QTS000036	ftp://ftp.ebi.ac.uk/pub/databases/spot/eQTL/sumstats/QTS000036/QTD000595/QTD000595.all.tsv.gz	ENSG00000139722	12	122565515	A	AT	chr12_122565515_A_AT	13	0.0786517	0.882288	0.0407008	0.273942	INDEL	14	178	NA	ENSG00000139722	ENSG00000139722	NA	rs1327324686
QTS000036	ftp://ftp.ebi.ac.uk/pub/databases/spot/eQTL/sumstats/QTS000036/QTD000595/QTD000595.all.tsv.gz	ENSG00000139722	12	122565515	AT	A	chr12_122565515_AT_A	39	0.258427	0.923166	-0.0146628	0.151521	INDEL	46	178	NA	ENSG00000139722	ENSG00000139722	NA	rs60788698
QTS000036	ftp://ftp.ebi.ac.uk/pub/databases/spot/eQTL/sumstats/QTS000036/QTD000595/QTD000595.all.tsv.gz	ENSG00000139722	12	122565515	AT	A	chr12_122565515_AT_A	39	0.258427	0.923166	-0.0146628	0.151521	INDEL	46	178	NA	ENSG00000139722	ENSG00000139722	NA	rs398044837
QTS000036	ftp://ftp.ebi.ac.uk/pub/databases/spot/eQTL/sumstats/QTS000036/QTD000595/QTD000595.all.tsv.gz	ENSG00000139725	12	122565515	A	AT	chr12_122565515_A_AT	13	0.0786517	0.301802	-0.265971	0.255805	INDEL	14	178	NA	ENSG00000139725	ENSG00000139725	NA	rs1327324686
QTS000036	ftp://ftp.ebi.ac.uk/pub/databases/spot/eQTL/sumstats/QTS000036/QTD000595/QTD000595.all.tsv.gz	ENSG00000139725	12	122565515	AT	A	chr12_122565515_AT_A	39	0.258427	0.677966	-0.0593323	0.142329	INDEL	46	178	NA	ENSG00000139725	ENSG00000139725	NA	rs60788698
QTS000036	ftp://ftp.ebi.ac.uk/pub/databases/spot/eQTL/sumstats/QTS000036/QTD000595/QTD000595.all.tsv.gz	ENSG00000139725	12	122565515	AT	A	chr12_122565515_AT_A	39	0.258427	0.677966	-0.0593323	0.142329	INDEL	46	178	NA	ENSG00000139725	ENSG00000139725	NA	rs398044837
QTS000036	ftp://ftp.ebi.ac.uk/pub/databases/spot/eQTL/sumstats/QTS000036/QTD000595/QTD000595.all.tsv.gz	ENSG00000139726	12	122565515	A	AT	chr12_122565515_A_AT	13	0.0786517	0.659337	-0.127009	0.286968	INDEL	14	178	NA	ENSG00000139726	ENSG00000139726	NA	rs1327324686
QTS000036	ftp://ftp.ebi.ac.uk/pub/databases/spot/eQTL/sumstats/QTS000036/QTD000595/QTD000595.all.tsv.gz	ENSG00000139726	12	122565515	AT	A	chr12_122565515_AT_A	39	0.258427	0.620754	-0.0788283	0.158659	INDEL	46	178	NA	ENSG00000139726	ENSG00000139726	NA	rs60788698
QTS000036	ftp://ftp.ebi.ac.uk/pub/databases/spot/eQTL/sumstats/QTS000036/QTD000595/QTD000595.all.tsv.gz	ENSG00000139726	12	122565515	AT	A	chr12_122565515_AT_A	39	0.258427	0.620754	-0.0788283	0.158659	INDEL	46	178	NA	ENSG00000139726	ENSG00000139726	NA	rs398044837
QTS000036	ftp://ftp.ebi.ac.uk/pub/databases/spot/eQTL/sumstats/QTS000036/QTD000595/QTD000595.all.tsv.gz	ENSG00000150977	12	122565515	A	AT	chr12_122565515_A_AT	13	0.0786517	0.893229	-0.0315733	0.234439	INDEL	14	178	NA	ENSG00000150977	ENSG00000150977	NA	rs1327324686
QTS000036	ftp://ftp.ebi.ac.uk/pub/databases/spot/eQTL/sumstats/QTS000036/QTD000595/QTD000595.all.tsv.gz	ENSG00000150977	12	122565515	AT	A	chr12_122565515_AT_A	39	0.258427	0.803964	0.0322891	0.129623	INDEL	46	178	NA	ENSG00000150977	ENSG00000150977	NA	rs60788698
QTS000036	ftp://ftp.ebi.ac.uk/pub/databases/spot/eQTL/sumstats/QTS000036/QTD000595/QTD000595.all.tsv.gz	ENSG00000150977	12	122565515	AT	A	chr12_122565515_AT_A	39	0.258427	0.803964	0.0322891	0.129623	INDEL	46	178	NA	ENSG00000150977	ENSG00000150977	NA	rs398044837
QTS000036	ftp://ftp.ebi.ac.uk/pub/databases/spot/eQTL/sumstats/QTS000036/QTD000595/QTD000595.all.tsv.gz	ENSG00000158023	12	122565515	A	AT	chr12_122565515_A_AT	13	0.0786517	0.12867	0.456988	0.297458	INDEL	14	178	NA	ENSG00000158023	ENSG00000158023	NA	rs1327324686
QTS000036	ftp://ftp.ebi.ac.uk/pub/databases/spot/eQTL/sumstats/QTS000036/QTD000595/QTD000595.all.tsv.gz	ENSG00000158023	12	122565515	AT	A	chr12_122565515_AT_A	39	0.258427	0.945445	0.011471	0.167078	INDEL	46	178	NA	ENSG00000158023	ENSG00000158023	NA	rs60788698
QTS000036	ftp://ftp.ebi.ac.uk/pub/databases/spot/eQTL/sumstats/QTS000036/QTD000595/QTD000595.all.tsv.gz	ENSG00000158023	12	122565515	AT	A	chr12_122565515_AT_A	39	0.258427	0.945445	0.011471	0.167078	INDEL	46	178	NA	ENSG00000158023	ENSG00000158023	NA	rs398044837
QTS000036	ftp://ftp.ebi.ac.uk/pub/databases/spot/eQTL/sumstats/QTS000036/QTD000595/QTD000595.all.tsv.gz	ENSG00000158104	12	122565515	A	AT	chr12_122565515_A_AT	13	0.0786517	0.381668	0.271722	0.308773	INDEL	14	178	NA	ENSG00000158104	ENSG00000158104	NA	rs1327324686
QTS000036	ftp://ftp.ebi.ac.uk/pub/databases/spot/eQTL/sumstats/QTS000036/QTD000595/QTD000595.all.tsv.gz	ENSG00000158104	12	122565515	AT	A	chr12_122565515_AT_A	39	0.258427	0.597536	0.0908406	0.171331	INDEL	46	178	NA	ENSG00000158104	ENSG00000158104	NA	rs60788698
QTS000036	ftp://ftp.ebi.ac.uk/pub/databases/spot/eQTL/sumstats/QTS000036/QTD000595/QTD000595.all.tsv.gz	ENSG00000158104	12	122565515	AT	A	chr12_122565515_AT_A	39	0.258427	0.597536	0.0908406	0.171331	INDEL	46	178	NA	ENSG00000158104	ENSG00000158104	NA	rs398044837
QTS000036	ftp://ftp.ebi.ac.uk/pub/databases/spot/eQTL/sumstats/QTS000036/QTD000595/QTD000595.all.tsv.gz	ENSG00000175727	12	122565515	A	AT	chr12_122565515_A_AT	13	0.0786517	0.99128	-0.00280594	0.255899	INDEL	14	178	NA	ENSG00000175727	ENSG00000175727	NA	rs1327324686
QTS000036	ftp://ftp.ebi.ac.uk/pub/databases/spot/eQTL/sumstats/QTS000036/QTD000595/QTD000595.all.tsv.gz	ENSG00000175727	12	122565515	AT	A	chr12_122565515_AT_A	39	0.258427	0.514744	0.092378	0.141127	INDEL	46	178	NA	ENSG00000175727	ENSG00000175727	NA	rs60788698
QTS000036	ftp://ftp.ebi.ac.uk/pub/databases/spot/eQTL/sumstats/QTS000036/QTD000595/QTD000595.all.tsv.gz	ENSG00000175727	12	122565515	AT	A	chr12_122565515_AT_A	39	0.258427	0.514744	0.092378	0.141127	INDEL	46	178	NA	ENSG00000175727	ENSG00000175727	NA	rs398044837
QTS000036	ftp://ftp.ebi.ac.uk/pub/databases/spot/eQTL/sumstats/QTS000036/QTD000595/QTD000595.all.tsv.gz	ENSG00000182196	12	122565515	A	AT	chr12_122565515_A_AT	13	0.0786517	0.743843	0.0617679	0.18833	INDEL	14	178	NA	ENSG00000182196	ENSG00000182196	NA	rs1327324686
QTS000036	ftp://ftp.ebi.ac.uk/pub/databases/spot/eQTL/sumstats/QTS000036/QTD000595/QTD000595.all.tsv.gz	ENSG00000182196	12	122565515	AT	A	chr12_122565515_AT_A	39	0.258427	0.93019	-0.0091618	0.104229	INDEL	46	178	NA	ENSG00000182196	ENSG00000182196	NA	rs60788698
QTS000036	ftp://ftp.ebi.ac.uk/pub/databases/spot/eQTL/sumstats/QTS000036/QTD000595/QTD000595.all.tsv.gz	ENSG00000182196	12	122565515	AT	A	chr12_122565515_AT_A	39	0.258427	0.93019	-0.0091618	0.104229	INDEL	46	178	NA	ENSG00000182196	ENSG00000182196	NA	rs398044837
QTS000036	ftp://ftp.ebi.ac.uk/pub/databases/spot/eQTL/sumstats/QTS000036/QTD000595/QTD000595.all.tsv.gz	ENSG00000183955	12	122565515	A	AT	chr12_122565515_A_AT	13	0.0786517	0.321723	0.303674	0.304431	INDEL	14	178	NA	ENSG00000183955	ENSG00000183955	NA	rs1327324686
QTS000036	ftp://ftp.ebi.ac.uk/pub/databases/spot/eQTL/sumstats/QTS000036/QTD000595/QTD000595.all.tsv.gz	ENSG00000183955	12	122565515	AT	A	chr12_122565515_AT_A	39	0.258427	0.937578	0.0133171	0.169477	INDEL	46	178	NA	ENSG00000183955	ENSG00000183955	NA	rs60788698
QTS000036	ftp://ftp.ebi.ac.uk/pub/databases/spot/eQTL/sumstats/QTS000036/QTD000595/QTD000595.all.tsv.gz	ENSG00000183955	12	122565515	AT	A	chr12_122565515_AT_A	39	0.258427	0.937578	0.0133171	0.169477	INDEL	46	178	NA	ENSG00000183955	ENSG00000183955	NA	rs398044837
QTS000036	ftp://ftp.ebi.ac.uk/pub/databases/spot/eQTL/sumstats/QTS000036/QTD000595/QTD000595.all.tsv.gz	ENSG00000184047	12	122565515	A	AT	chr12_122565515_A_AT	13	0.0786517	0.924374	0.0220123	0.23111	INDEL	14	178	NA	ENSG00000184047	ENSG00000184047	NA	rs1327324686
QTS000036	ftp://ftp.ebi.ac.uk/pub/databases/spot/eQTL/sumstats/QTS000036/QTD000595/QTD000595.all.tsv.gz	ENSG00000184047	12	122565515	AT	A	chr12_122565515_AT_A	39	0.258427	0.438744	0.0991094	0.127314	INDEL	46	178	NA	ENSG00000184047	ENSG00000184047	NA	rs60788698
QTS000036	ftp://ftp.ebi.ac.uk/pub/databases/spot/eQTL/sumstats/QTS000036/QTD000595/QTD000595.all.tsv.gz	ENSG00000184047	12	122565515	AT	A	chr12_122565515_AT_A	39	0.258427	0.438744	0.0991094	0.127314	INDEL	46	178	NA	ENSG00000184047	ENSG00000184047	NA	rs398044837
QTS000036	ftp://ftp.ebi.ac.uk/pub/databases/spot/eQTL/sumstats/QTS000036/QTD000595/QTD000595.all.tsv.gz	ENSG00000184209	12	122565515	A	AT	chr12_122565515_A_AT	13	0.0786517	0.890616	0.0348912	0.252848	INDEL	14	178	NA	ENSG00000184209	ENSG00000184209	NA	rs1327324686
QTS000036	ftp://ftp.ebi.ac.uk/pub/databases/spot/eQTL/sumstats/QTS000036/QTD000595/QTD000595.all.tsv.gz	ENSG00000184209	12	122565515	AT	A	chr12_122565515_AT_A	39	0.258427	0.690621	-0.055822	0.139711	INDEL	46	178	NA	ENSG00000184209	ENSG00000184209	NA	rs60788698
QTS000036	ftp://ftp.ebi.ac.uk/pub/databases/spot/eQTL/sumstats/QTS000036/QTD000595/QTD000595.all.tsv.gz	ENSG00000184209	12	122565515	AT	A	chr12_122565515_AT_A	39	0.258427	0.690621	-0.055822	0.139711	INDEL	46	178	NA	ENSG00000184209	ENSG00000184209	NA	rs398044837
QTS000036	ftp://ftp.ebi.ac.uk/pub/databases/spot/eQTL/sumstats/QTS000036/QTD000595/QTD000595.all.tsv.gz	ENSG00000184445	12	122565515	A	AT	chr12_122565515_A_AT	13	0.0786517	0.632612	-0.14801	0.308344	INDEL	14	178	NA	ENSG00000184445	ENSG00000184445	NA	rs1327324686
QTS000036	ftp://ftp.ebi.ac.uk/pub/databases/spot/eQTL/sumstats/QTS000036/QTD000595/QTD000595.all.tsv.gz	ENSG00000184445	12	122565515	AT	A	chr12_122565515_AT_A	39	0.258427	0.851651	0.032044	0.170757	INDEL	46	178	NA	ENSG00000184445	ENSG00000184445	NA	rs60788698
QTS000036	ftp://ftp.ebi.ac.uk/pub/databases/spot/eQTL/sumstats/QTS000036/QTD000595/QTD000595.all.tsv.gz	ENSG00000184445	12	122565515	AT	A	chr12_122565515_AT_A	39	0.258427	0.851651	0.032044	0.170757	INDEL	46	178	NA	ENSG00000184445	ENSG00000184445	NA	rs398044837
QTS000036	ftp://ftp.ebi.ac.uk/pub/databases/spot/eQTL/sumstats/QTS000036/QTD000595/QTD000595.all.tsv.gz	ENSG00000188026	12	122565515	A	AT	chr12_122565515_A_AT	13	0.0786517	0.897625	-0.0385995	0.298991	INDEL	14	178	NA	ENSG00000188026	ENSG00000188026	NA	rs1327324686
QTS000036	ftp://ftp.ebi.ac.uk/pub/databases/spot/eQTL/sumstats/QTS000036/QTD000595/QTD000595.all.tsv.gz	ENSG00000188026	12	122565515	AT	A	chr12_122565515_AT_A	39	0.258427	0.957748	0.00879096	0.165377	INDEL	46	178	NA	ENSG00000188026	ENSG00000188026	NA	rs60788698
QTS000036	ftp://ftp.ebi.ac.uk/pub/databases/spot/eQTL/sumstats/QTS000036/QTD000595/QTD000595.all.tsv.gz	ENSG00000188026	12	122565515	AT	A	chr12_122565515_AT_A	39	0.258427	0.957748	0.00879096	0.165377	INDEL	46	178	NA	ENSG00000188026	ENSG00000188026	NA	rs398044837
QTS000036	ftp://ftp.ebi.ac.uk/pub/databases/spot/eQTL/sumstats/QTS000036/QTD000595/QTD000595.all.tsv.gz	ENSG00000188735	12	122565515	A	AT	chr12_122565515_A_AT	13	0.0786517	0.768311	0.0874463	0.295772	INDEL	14	178	NA	ENSG00000188735	ENSG00000188735	NA	rs1327324686
QTS000036	ftp://ftp.ebi.ac.uk/pub/databases/spot/eQTL/sumstats/QTS000036/QTD000595/QTD000595.all.tsv.gz	ENSG00000188735	12	122565515	AT	A	chr12_122565515_AT_A	39	0.258427	0.190918	-0.213555	0.161809	INDEL	46	178	NA	ENSG00000188735	ENSG00000188735	NA	rs60788698
QTS000036	ftp://ftp.ebi.ac.uk/pub/databases/spot/eQTL/sumstats/QTS000036/QTD000595/QTD000595.all.tsv.gz	ENSG00000188735	12	122565515	AT	A	chr12_122565515_AT_A	39	0.258427	0.190918	-0.213555	0.161809	INDEL	46	178	NA	ENSG00000188735	ENSG00000188735	NA	rs398044837
QTS000036	ftp://ftp.ebi.ac.uk/pub/databases/spot/eQTL/sumstats/QTS000036/QTD000595/QTD000595.all.tsv.gz	ENSG00000212694	12	122565515	A	AT	chr12_122565515_A_AT	13	0.0786517	0.561929	-0.161921	0.277942	INDEL	14	178	NA	ENSG00000212694	ENSG00000212694	NA	rs1327324686
QTS000036	ftp://ftp.ebi.ac.uk/pub/databases/spot/eQTL/sumstats/QTS000036/QTD000595/QTD000595.all.tsv.gz	ENSG00000212694	12	122565515	AT	A	chr12_122565515_AT_A	39	0.258427	0.571438	-0.0873895	0.153737	INDEL	46	178	NA	ENSG00000212694	ENSG00000212694	NA	rs60788698
QTS000036	ftp://ftp.ebi.ac.uk/pub/databases/spot/eQTL/sumstats/QTS000036/QTD000595/QTD000595.all.tsv.gz	ENSG00000212694	12	122565515	AT	A	chr12_122565515_AT_A	39	0.258427	0.571438	-0.0873895	0.153737	INDEL	46	178	NA	ENSG00000212694	ENSG00000212694	NA	rs398044837
QTS000036	ftp://ftp.ebi.ac.uk/pub/databases/spot/eQTL/sumstats/QTS000036/QTD000595/QTD000595.all.tsv.gz	ENSG00000256028	12	122565515	A	AT	chr12_122565515_A_AT	13	0.0786517	0.889391	0.0447131	0.320414	INDEL	14	178	NA	ENSG00000256028	ENSG00000256028	NA	rs1327324686
QTS000036	ftp://ftp.ebi.ac.uk/pub/databases/spot/eQTL/sumstats/QTS000036/QTD000595/QTD000595.all.tsv.gz	ENSG00000256028	12	122565515	AT	A	chr12_122565515_AT_A	39	0.258427	0.754536	-0.0555812	0.177117	INDEL	46	178	NA	ENSG00000256028	ENSG00000256028	NA	rs60788698
QTS000036	ftp://ftp.ebi.ac.uk/pub/databases/spot/eQTL/sumstats/QTS000036/QTD000595/QTD000595.all.tsv.gz	ENSG00000256028	12	122565515	AT	A	chr12_122565515_AT_A	39	0.258427	0.754536	-0.0555812	0.177117	INDEL	46	178	NA	ENSG00000256028	ENSG00000256028	NA	rs398044837
QTS000036	ftp://ftp.ebi.ac.uk/pub/databases/spot/eQTL/sumstats/QTS000036/QTD000595/QTD000595.all.tsv.gz	ENSG00000256742	12	122565515	A	AT	chr12_122565515_A_AT	13	0.0786517	0.309264	-0.317429	0.310078	INDEL	14	178	NA	ENSG00000256742	ENSG00000256742	NA	rs1327324686
QTS000036	ftp://ftp.ebi.ac.uk/pub/databases/spot/eQTL/sumstats/QTS000036/QTD000595/QTD000595.all.tsv.gz	ENSG00000256742	12	122565515	AT	A	chr12_122565515_AT_A	39	0.258427	0.338775	-0.165235	0.171631	INDEL	46	178	NA	ENSG00000256742	ENSG00000256742	NA	rs60788698
QTS000036	ftp://ftp.ebi.ac.uk/pub/databases/spot/eQTL/sumstats/QTS000036/QTD000595/QTD000595.all.tsv.gz	ENSG00000256742	12	122565515	AT	A	chr12_122565515_AT_A	39	0.258427	0.338775	-0.165235	0.171631	INDEL	46	178	NA	ENSG00000256742	ENSG00000256742	NA	rs398044837
QTS000036	ftp://ftp.ebi.ac.uk/pub/databases/spot/eQTL/sumstats/QTS000036/QTD000595/QTD000595.all.tsv.gz	ENSG00000256861	12	122565515	A	AT	chr12_122565515_A_AT	13	0.0786517	0.92051	0.024506	0.244748	INDEL	14	178	NA	ENSG00000256861	ENSG00000256861	NA	rs1327324686
QTS000036	ftp://ftp.ebi.ac.uk/pub/databases/spot/eQTL/sumstats/QTS000036/QTD000595/QTD000595.all.tsv.gz	ENSG00000256861	12	122565515	AT	A	chr12_122565515_AT_A	39	0.258427	0.803142	0.0338513	0.135315	INDEL	46	178	NA	ENSG00000256861	ENSG00000256861	NA	rs60788698
QTS000036	ftp://ftp.ebi.ac.uk/pub/databases/spot/eQTL/sumstats/QTS000036/QTD000595/QTD000595.all.tsv.gz	ENSG00000256861	12	122565515	AT	A	chr12_122565515_AT_A	39	0.258427	0.803142	0.0338513	0.135315	INDEL	46	178	NA	ENSG00000256861	ENSG00000256861	NA	rs398044837
QTS000036	ftp://ftp.ebi.ac.uk/pub/databases/spot/eQTL/sumstats/QTS000036/QTD000595/QTD000595.all.tsv.gz	ENSG00000256950	12	122565515	A	AT	chr12_122565515_A_AT	13	0.0786517	0.140864	-0.371943	0.24991	INDEL	14	178	NA	ENSG00000256950	ENSG00000256950	NA	rs1327324686
QTS000036	ftp://ftp.ebi.ac.uk/pub/databases/spot/eQTL/sumstats/QTS000036/QTD000595/QTD000595.all.tsv.gz	ENSG00000256950	12	122565515	AT	A	chr12_122565515_AT_A	39	0.258427	0.139225	-0.206549	0.138201	INDEL	46	178	NA	ENSG00000256950	ENSG00000256950	NA	rs60788698
QTS000036	ftp://ftp.ebi.ac.uk/pub/databases/spot/eQTL/sumstats/QTS000036/QTD000595/QTD000595.all.tsv.gz	ENSG00000256950	12	122565515	AT	A	chr12_122565515_AT_A	39	0.258427	0.139225	-0.206549	0.138201	INDEL	46	178	NA	ENSG00000256950	ENSG00000256950	NA	rs398044837
QTS000036	ftp://ftp.ebi.ac.uk/pub/databases/spot/eQTL/sumstats/QTS000036/QTD000595/QTD000595.all.tsv.gz	ENSG00000276045	12	122565515	A	AT	chr12_122565515_A_AT	13	0.0786517	0.509522	0.163773	0.247111	INDEL	14	178	NA	ENSG00000276045	ENSG00000276045	NA	rs1327324686
QTS000036	ftp://ftp.ebi.ac.uk/pub/databases/spot/eQTL/sumstats/QTS000036/QTD000595/QTD000595.all.tsv.gz	ENSG00000276045	12	122565515	AT	A	chr12_122565515_AT_A	39	0.258427	0.385683	-0.119	0.136378	INDEL	46	178	NA	ENSG00000276045	ENSG00000276045	NA	rs60788698
QTS000036	ftp://ftp.ebi.ac.uk/pub/databases/spot/eQTL/sumstats/QTS000036/QTD000595/QTD000595.all.tsv.gz	ENSG00000276045	12	122565515	AT	A	chr12_122565515_AT_A	39	0.258427	0.385683	-0.119	0.136378	INDEL	46	178	NA	ENSG00000276045	ENSG00000276045	NA	rs398044837
QTS000036	ftp://ftp.ebi.ac.uk/pub/databases/spot/eQTL/sumstats/QTS000036/QTD000595/QTD000595.all.tsv.gz	ENSG00000280120	12	122565515	A	AT	chr12_122565515_A_AT	13	0.0786517	0.651101	-0.143924	0.316976	INDEL	14	178	NA	ENSG00000280120	ENSG00000280120	NA	rs1327324686
QTS000036	ftp://ftp.ebi.ac.uk/pub/databases/spot/eQTL/sumstats/QTS000036/QTD000595/QTD000595.all.tsv.gz	ENSG00000280120	12	122565515	AT	A	chr12_122565515_AT_A	39	0.258427	0.620264	0.0871993	0.175261	INDEL	46	178	NA	ENSG00000280120	ENSG00000280120	NA	rs60788698
QTS000036	ftp://ftp.ebi.ac.uk/pub/databases/spot/eQTL/sumstats/QTS000036/QTD000595/QTD000595.all.tsv.gz	ENSG00000280120	12	122565515	AT	A	chr12_122565515_AT_A	39	0.258427	0.620264	0.0871993	0.175261	INDEL	46	178	NA	ENSG00000280120	ENSG00000280120	NA	rs398044837
QTS000036	ftp://ftp.ebi.ac.uk/pub/databases/spot/eQTL/sumstats/QTS000036/QTD000595/QTD000595.all.tsv.gz	ENSG00000280138	12	122565515	A	AT	chr12_122565515_A_AT	13	0.0786517	0.390175	0.236871	0.274059	INDEL	14	178	NA	ENSG00000280138	ENSG00000280138	NA	rs1327324686
QTS000036	ftp://ftp.ebi.ac.uk/pub/databases/spot/eQTL/sumstats/QTS000036/QTD000595/QTD000595.all.tsv.gz	ENSG00000280138	12	122565515	AT	A	chr12_122565515_AT_A	39	0.258427	0.535649	0.0945448	0.151934	INDEL	46	178	NA	ENSG00000280138	ENSG00000280138	NA	rs60788698
QTS000036	ftp://ftp.ebi.ac.uk/pub/databases/spot/eQTL/sumstats/QTS000036/QTD000595/QTD000595.all.tsv.gz	ENSG00000280138	12	122565515	AT	A	chr12_122565515_AT_A	39	0.258427	0.535649	0.0945448	0.151934	INDEL	46	178	NA	ENSG00000280138	ENSG00000280138	NA	rs398044837
QTS000036	ftp://ftp.ebi.ac.uk/pub/databases/spot/eQTL/sumstats/QTS000036/QTD000595/QTD000595.all.tsv.gz	ENSG00000284934	12	122565515	A	AT	chr12_122565515_A_AT	13	0.0786517	0.912086	0.0253198	0.228558	INDEL	14	178	NA	ENSG00000284934	ENSG00000284934	NA	rs1327324686
QTS000036	ftp://ftp.ebi.ac.uk/pub/databases/spot/eQTL/sumstats/QTS000036/QTD000595/QTD000595.all.tsv.gz	ENSG00000284934	12	122565515	AT	A	chr12_122565515_AT_A	39	0.258427	0.536006	0.078396	0.126094	INDEL	46	178	NA	ENSG00000284934	ENSG00000284934	NA	rs60788698
QTS000036	ftp://ftp.ebi.ac.uk/pub/databases/spot/eQTL/sumstats/QTS000036/QTD000595/QTD000595.all.tsv.gz	ENSG00000284934	12	122565515	AT	A	chr12_122565515_AT_A	39	0.258427	0.536006	0.078396	0.126094	INDEL	46	178	NA	ENSG00000284934	ENSG00000284934	NA	rs398044837
QTS000036	ftp://ftp.ebi.ac.uk/pub/databases/spot/eQTL/sumstats/QTS000036/QTD000595/QTD000595.all.tsv.gz	ENSG00000033030	12	122565952	C	CT	chr12_122565952_C_CT	51	0.331461	0.336594	-0.150544	0.155662	INDEL	59	178	NA	ENSG00000033030	ENSG00000033030	NA	rs1361319988
QTS000036	ftp://ftp.ebi.ac.uk/pub/databases/spot/eQTL/sumstats/QTS000036/QTD000595/QTD000595.all.tsv.gz	ENSG00000033030	12	122565952	CT	C	chr12_122565952_CT_C	11	0.0674157	0.04448	-0.538466	0.263457	INDEL	12	178	NA	ENSG00000033030	ENSG00000033030	NA	rs527446641
QTS000036	ftp://ftp.ebi.ac.uk/pub/databases/spot/eQTL/sumstats/QTS000036/QTD000595/QTD000595.all.tsv.gz	ENSG00000051825	12	122565952	C	CT	chr12_122565952_C_CT	51	0.331461	0.567722	-0.0917661	0.159887	INDEL	59	178	NA	ENSG00000051825	ENSG00000051825	NA	rs1361319988
QTS000036	ftp://ftp.ebi.ac.uk/pub/databases/spot/eQTL/sumstats/QTS000036/QTD000595/QTD000595.all.tsv.gz	ENSG00000051825	12	122565952	CT	C	chr12_122565952_CT_C	11	0.0674157	0.427854	-0.219837	0.275763	INDEL	12	178	NA	ENSG00000051825	ENSG00000051825	NA	rs527446641
QTS000036	ftp://ftp.ebi.ac.uk/pub/databases/spot/eQTL/sumstats/QTS000036/QTD000595/QTD000595.all.tsv.gz	ENSG00000089094	12	122565952	C	CT	chr12_122565952_C_CT	51	0.331461	0.273068	-0.159215	0.1442	INDEL	59	178	NA	ENSG00000089094	ENSG00000089094	NA	rs1361319988
QTS000036	ftp://ftp.ebi.ac.uk/pub/databases/spot/eQTL/sumstats/QTS000036/QTD000595/QTD000595.all.tsv.gz	ENSG00000089094	12	122565952	CT	C	chr12_122565952_CT_C	11	0.0674157	0.821281	-0.0569322	0.251144	INDEL	12	178	NA	ENSG00000089094	ENSG00000089094	NA	rs527446641
QTS000036	ftp://ftp.ebi.ac.uk/pub/databases/spot/eQTL/sumstats/QTS000036/QTD000595/QTD000595.all.tsv.gz	ENSG00000090975	12	122565952	C	CT	chr12_122565952_C_CT	51	0.331461	0.549002	-0.102991	0.171087	INDEL	59	178	NA	ENSG00000090975	ENSG00000090975	NA	rs1361319988
QTS000036	ftp://ftp.ebi.ac.uk/pub/databases/spot/eQTL/sumstats/QTS000036/QTD000595/QTD000595.all.tsv.gz	ENSG00000090975	12	122565952	CT	C	chr12_122565952_CT_C	11	0.0674157	0.112159	0.468435	0.291416	INDEL	12	178	NA	ENSG00000090975	ENSG00000090975	NA	rs527446641
QTS000036	ftp://ftp.ebi.ac.uk/pub/databases/spot/eQTL/sumstats/QTS000036/QTD000595/QTD000595.all.tsv.gz	ENSG00000110801	12	122565952	C	CT	chr12_122565952_C_CT	51	0.331461	0.129696	-0.187276	0.122231	INDEL	59	178	NA	ENSG00000110801	ENSG00000110801	NA	rs1361319988
QTS000036	ftp://ftp.ebi.ac.uk/pub/databases/spot/eQTL/sumstats/QTS000036/QTD000595/QTD000595.all.tsv.gz	ENSG00000110801	12	122565952	CT	C	chr12_122565952_CT_C	11	0.0674157	0.716234	0.0782051	0.214336	INDEL	12	178	NA	ENSG00000110801	ENSG00000110801	NA	rs527446641
QTS000036	ftp://ftp.ebi.ac.uk/pub/databases/spot/eQTL/sumstats/QTS000036/QTD000595/QTD000595.all.tsv.gz	ENSG00000111011	12	122565952	C	CT	chr12_122565952_C_CT	51	0.331461	0.652633	-0.0563952	0.124791	INDEL	59	178	NA	ENSG00000111011	ENSG00000111011	NA	rs1361319988
QTS000036	ftp://ftp.ebi.ac.uk/pub/databases/spot/eQTL/sumstats/QTS000036/QTD000595/QTD000595.all.tsv.gz	ENSG00000111011	12	122565952	CT	C	chr12_122565952_CT_C	11	0.0674157	0.847039	0.0417927	0.215909	INDEL	12	178	NA	ENSG00000111011	ENSG00000111011	NA	rs527446641
QTS000036	ftp://ftp.ebi.ac.uk/pub/databases/spot/eQTL/sumstats/QTS000036/QTD000595/QTD000595.all.tsv.gz	ENSG00000111325	12	122565952	C	CT	chr12_122565952_C_CT	51	0.331461	0.45154	0.135586	0.179157	INDEL	59	178	NA	ENSG00000111325	ENSG00000111325	NA	rs1361319988
QTS000036	ftp://ftp.ebi.ac.uk/pub/databases/spot/eQTL/sumstats/QTS000036/QTD000595/QTD000595.all.tsv.gz	ENSG00000111325	12	122565952	CT	C	chr12_122565952_CT_C	11	0.0674157	0.236729	0.367246	0.307899	INDEL	12	178	NA	ENSG00000111325	ENSG00000111325	NA	rs527446641
QTS000036	ftp://ftp.ebi.ac.uk/pub/databases/spot/eQTL/sumstats/QTS000036/QTD000595/QTD000595.all.tsv.gz	ENSG00000111328	12	122565952	C	CT	chr12_122565952_C_CT	51	0.331461	0.612782	0.0844396	0.166144	INDEL	59	178	NA	ENSG00000111328	ENSG00000111328	NA	rs1361319988
QTS000036	ftp://ftp.ebi.ac.uk/pub/databases/spot/eQTL/sumstats/QTS000036/QTD000595/QTD000595.all.tsv.gz	ENSG00000111328	12	122565952	CT	C	chr12_122565952_CT_C	11	0.0674157	0.160054	-0.402764	0.283846	INDEL	12	178	NA	ENSG00000111328	ENSG00000111328	NA	rs527446641
QTS000036	ftp://ftp.ebi.ac.uk/pub/databases/spot/eQTL/sumstats/QTS000036/QTD000595/QTD000595.all.tsv.gz	ENSG00000130779	12	122565952	C	CT	chr12_122565952_C_CT	51	0.331461	0.0358212	-0.251511	0.117669	INDEL	59	178	NA	ENSG00000130779	ENSG00000130779	NA	rs1361319988
QTS000036	ftp://ftp.ebi.ac.uk/pub/databases/spot/eQTL/sumstats/QTS000036/QTD000595/QTD000595.all.tsv.gz	ENSG00000130779	12	122565952	CT	C	chr12_122565952_CT_C	11	0.0674157	0.729314	-0.072695	0.209295	INDEL	12	178	NA	ENSG00000130779	ENSG00000130779	NA	rs527446641
QTS000036	ftp://ftp.ebi.ac.uk/pub/databases/spot/eQTL/sumstats/QTS000036/QTD000595/QTD000595.all.tsv.gz	ENSG00000130921	12	122565952	C	CT	chr12_122565952_C_CT	51	0.331461	0.25062	0.180002	0.15547	INDEL	59	178	NA	ENSG00000130921	ENSG00000130921	NA	rs1361319988
QTS000036	ftp://ftp.ebi.ac.uk/pub/databases/spot/eQTL/sumstats/QTS000036/QTD000595/QTD000595.all.tsv.gz	ENSG00000130921	12	122565952	CT	C	chr12_122565952_CT_C	11	0.0674157	0.715747	-0.0989988	0.270839	INDEL	12	178	NA	ENSG00000130921	ENSG00000130921	NA	rs527446641
QTS000036	ftp://ftp.ebi.ac.uk/pub/databases/spot/eQTL/sumstats/QTS000036/QTD000595/QTD000595.all.tsv.gz	ENSG00000139697	12	122565952	C	CT	chr12_122565952_C_CT	51	0.331461	0.376841	-0.125921	0.141642	INDEL	59	178	NA	ENSG00000139697	ENSG00000139697	NA	rs1361319988
QTS000036	ftp://ftp.ebi.ac.uk/pub/databases/spot/eQTL/sumstats/QTS000036/QTD000595/QTD000595.all.tsv.gz	ENSG00000139697	12	122565952	CT	C	chr12_122565952_CT_C	11	0.0674157	0.657342	0.109449	0.245753	INDEL	12	178	NA	ENSG00000139697	ENSG00000139697	NA	rs527446641
QTS000036	ftp://ftp.ebi.ac.uk/pub/databases/spot/eQTL/sumstats/QTS000036/QTD000595/QTD000595.all.tsv.gz	ENSG00000139714	12	122565952	C	CT	chr12_122565952_C_CT	51	0.331461	0.215539	0.199804	0.159968	INDEL	59	178	NA	ENSG00000139714	ENSG00000139714	NA	rs1361319988
QTS000036	ftp://ftp.ebi.ac.uk/pub/databases/spot/eQTL/sumstats/QTS000036/QTD000595/QTD000595.all.tsv.gz	ENSG00000139714	12	122565952	CT	C	chr12_122565952_CT_C	11	0.0674157	0.84938	0.0532167	0.279256	INDEL	12	178	NA	ENSG00000139714	ENSG00000139714	NA	rs527446641
QTS000036	ftp://ftp.ebi.ac.uk/pub/databases/spot/eQTL/sumstats/QTS000036/QTD000595/QTD000595.all.tsv.gz	ENSG00000139718	12	122565952	C	CT	chr12_122565952_C_CT	51	0.331461	0.812301	0.0382289	0.160426	INDEL	59	178	NA	ENSG00000139718	ENSG00000139718	NA	rs1361319988
QTS000036	ftp://ftp.ebi.ac.uk/pub/databases/spot/eQTL/sumstats/QTS000036/QTD000595/QTD000595.all.tsv.gz	ENSG00000139718	12	122565952	CT	C	chr12_122565952_CT_C	11	0.0674157	0.461167	0.204702	0.27635	INDEL	12	178	NA	ENSG00000139718	ENSG00000139718	NA	rs527446641
QTS000036	ftp://ftp.ebi.ac.uk/pub/databases/spot/eQTL/sumstats/QTS000036/QTD000595/QTD000595.all.tsv.gz	ENSG00000139719	12	122565952	C	CT	chr12_122565952_C_CT	51	0.331461	0.848372	-0.0265377	0.13832	INDEL	59	178	NA	ENSG00000139719	ENSG00000139719	NA	rs1361319988
QTS000036	ftp://ftp.ebi.ac.uk/pub/databases/spot/eQTL/sumstats/QTS000036/QTD000595/QTD000595.all.tsv.gz	ENSG00000139719	12	122565952	CT	C	chr12_122565952_CT_C	11	0.0674157	0.328839	0.23351	0.237583	INDEL	12	178	NA	ENSG00000139719	ENSG00000139719	NA	rs527446641
QTS000036	ftp://ftp.ebi.ac.uk/pub/databases/spot/eQTL/sumstats/QTS000036/QTD000595/QTD000595.all.tsv.gz	ENSG00000139722	12	122565952	C	CT	chr12_122565952_C_CT	51	0.331461	0.855156	0.0281808	0.153847	INDEL	59	178	NA	ENSG00000139722	ENSG00000139722	NA	rs1361319988
QTS000036	ftp://ftp.ebi.ac.uk/pub/databases/spot/eQTL/sumstats/QTS000036/QTD000595/QTD000595.all.tsv.gz	ENSG00000139722	12	122565952	CT	C	chr12_122565952_CT_C	11	0.0674157	0.272153	0.291831	0.263801	INDEL	12	178	NA	ENSG00000139722	ENSG00000139722	NA	rs527446641
QTS000036	ftp://ftp.ebi.ac.uk/pub/databases/spot/eQTL/sumstats/QTS000036/QTD000595/QTD000595.all.tsv.gz	ENSG00000139725	12	122565952	C	CT	chr12_122565952_C_CT	51	0.331461	0.192122	0.188295	0.143062	INDEL	59	178	NA	ENSG00000139725	ENSG00000139725	NA	rs1361319988
QTS000036	ftp://ftp.ebi.ac.uk/pub/databases/spot/eQTL/sumstats/QTS000036/QTD000595/QTD000595.all.tsv.gz	ENSG00000139725	12	122565952	CT	C	chr12_122565952_CT_C	11	0.0674157	0.797255	-0.0644472	0.249974	INDEL	12	178	NA	ENSG00000139725	ENSG00000139725	NA	rs527446641
QTS000036	ftp://ftp.ebi.ac.uk/pub/databases/spot/eQTL/sumstats/QTS000036/QTD000595/QTD000595.all.tsv.gz	ENSG00000139726	12	122565952	C	CT	chr12_122565952_C_CT	51	0.331461	0.953021	-0.0095395	0.161382	INDEL	59	178	NA	ENSG00000139726	ENSG00000139726	NA	rs1361319988
QTS000036	ftp://ftp.ebi.ac.uk/pub/databases/spot/eQTL/sumstats/QTS000036/QTD000595/QTD000595.all.tsv.gz	ENSG00000139726	12	122565952	CT	C	chr12_122565952_CT_C	11	0.0674157	0.808196	0.06792	0.278803	INDEL	12	178	NA	ENSG00000139726	ENSG00000139726	NA	rs527446641
QTS000036	ftp://ftp.ebi.ac.uk/pub/databases/spot/eQTL/sumstats/QTS000036/QTD000595/QTD000595.all.tsv.gz	ENSG00000150977	12	122565952	C	CT	chr12_122565952_C_CT	51	0.331461	0.455524	0.0984146	0.131197	INDEL	59	178	NA	ENSG00000150977	ENSG00000150977	NA	rs1361319988
QTS000036	ftp://ftp.ebi.ac.uk/pub/databases/spot/eQTL/sumstats/QTS000036/QTD000595/QTD000595.all.tsv.gz	ENSG00000150977	12	122565952	CT	C	chr12_122565952_CT_C	11	0.0674157	0.659158	0.100654	0.227292	INDEL	12	178	NA	ENSG00000150977	ENSG00000150977	NA	rs527446641
QTS000036	ftp://ftp.ebi.ac.uk/pub/databases/spot/eQTL/sumstats/QTS000036/QTD000595/QTD000595.all.tsv.gz	ENSG00000158023	12	122565952	C	CT	chr12_122565952_C_CT	51	0.331461	0.838976	0.0345889	0.169628	INDEL	59	178	NA	ENSG00000158023	ENSG00000158023	NA	rs1361319988
QTS000036	ftp://ftp.ebi.ac.uk/pub/databases/spot/eQTL/sumstats/QTS000036/QTD000595/QTD000595.all.tsv.gz	ENSG00000158023	12	122565952	CT	C	chr12_122565952_CT_C	11	0.0674157	0.00687407	-0.776117	0.27921	INDEL	12	178	NA	ENSG00000158023	ENSG00000158023	NA	rs527446641
QTS000036	ftp://ftp.ebi.ac.uk/pub/databases/spot/eQTL/sumstats/QTS000036/QTD000595/QTD000595.all.tsv.gz	ENSG00000158104	12	122565952	C	CT	chr12_122565952_C_CT	51	0.331461	0.737402	-0.0586202	0.174184	INDEL	59	178	NA	ENSG00000158104	ENSG00000158104	NA	rs1361319988
QTS000036	ftp://ftp.ebi.ac.uk/pub/databases/spot/eQTL/sumstats/QTS000036/QTD000595/QTD000595.all.tsv.gz	ENSG00000158104	12	122565952	CT	C	chr12_122565952_CT_C	11	0.0674157	0.786277	0.0819382	0.30111	INDEL	12	178	NA	ENSG00000158104	ENSG00000158104	NA	rs527446641
QTS000036	ftp://ftp.ebi.ac.uk/pub/databases/spot/eQTL/sumstats/QTS000036/QTD000595/QTD000595.all.tsv.gz	ENSG00000175727	12	122565952	C	CT	chr12_122565952_C_CT	51	0.331461	0.553301	-0.085387	0.143387	INDEL	59	178	NA	ENSG00000175727	ENSG00000175727	NA	rs1361319988
QTS000036	ftp://ftp.ebi.ac.uk/pub/databases/spot/eQTL/sumstats/QTS000036/QTD000595/QTD000595.all.tsv.gz	ENSG00000175727	12	122565952	CT	C	chr12_122565952_CT_C	11	0.0674157	0.192014	0.323295	0.245571	INDEL	12	178	NA	ENSG00000175727	ENSG00000175727	NA	rs527446641
QTS000036	ftp://ftp.ebi.ac.uk/pub/databases/spot/eQTL/sumstats/QTS000036/QTD000595/QTD000595.all.tsv.gz	ENSG00000182196	12	122565952	C	CT	chr12_122565952_C_CT	51	0.331461	0.335541	0.101959	0.105195	INDEL	59	178	NA	ENSG00000182196	ENSG00000182196	NA	rs1361319988
QTS000036	ftp://ftp.ebi.ac.uk/pub/databases/spot/eQTL/sumstats/QTS000036/QTD000595/QTD000595.all.tsv.gz	ENSG00000182196	12	122565952	CT	C	chr12_122565952_CT_C	11	0.0674157	0.00511577	-0.500632	0.173563	INDEL	12	178	NA	ENSG00000182196	ENSG00000182196	NA	rs527446641
QTS000036	ftp://ftp.ebi.ac.uk/pub/databases/spot/eQTL/sumstats/QTS000036/QTD000595/QTD000595.all.tsv.gz	ENSG00000183955	12	122565952	C	CT	chr12_122565952_C_CT	51	0.331461	0.615266	-0.0867144	0.171822	INDEL	59	178	NA	ENSG00000183955	ENSG00000183955	NA	rs1361319988
QTS000036	ftp://ftp.ebi.ac.uk/pub/databases/spot/eQTL/sumstats/QTS000036/QTD000595/QTD000595.all.tsv.gz	ENSG00000183955	12	122565952	CT	C	chr12_122565952_CT_C	11	0.0674157	0.128606	0.450031	0.29288	INDEL	12	178	NA	ENSG00000183955	ENSG00000183955	NA	rs527446641
QTS000036	ftp://ftp.ebi.ac.uk/pub/databases/spot/eQTL/sumstats/QTS000036/QTD000595/QTD000595.all.tsv.gz	ENSG00000184047	12	122565952	C	CT	chr12_122565952_C_CT	51	0.331461	0.295556	0.135737	0.128861	INDEL	59	178	NA	ENSG00000184047	ENSG00000184047	NA	rs1361319988
QTS000036	ftp://ftp.ebi.ac.uk/pub/databases/spot/eQTL/sumstats/QTS000036/QTD000595/QTD000595.all.tsv.gz	ENSG00000184047	12	122565952	CT	C	chr12_122565952_CT_C	11	0.0674157	0.170532	-0.306553	0.221534	INDEL	12	178	NA	ENSG00000184047	ENSG00000184047	NA	rs527446641
QTS000036	ftp://ftp.ebi.ac.uk/pub/databases/spot/eQTL/sumstats/QTS000036/QTD000595/QTD000595.all.tsv.gz	ENSG00000184209	12	122565952	C	CT	chr12_122565952_C_CT	51	0.331461	0.58687	0.0773567	0.141749	INDEL	59	178	NA	ENSG00000184209	ENSG00000184209	NA	rs1361319988
QTS000036	ftp://ftp.ebi.ac.uk/pub/databases/spot/eQTL/sumstats/QTS000036/QTD000595/QTD000595.all.tsv.gz	ENSG00000184209	12	122565952	CT	C	chr12_122565952_CT_C	11	0.0674157	0.76548	-0.0734418	0.245315	INDEL	12	178	NA	ENSG00000184209	ENSG00000184209	NA	rs527446641
QTS000036	ftp://ftp.ebi.ac.uk/pub/databases/spot/eQTL/sumstats/QTS000036/QTD000595/QTD000595.all.tsv.gz	ENSG00000184445	12	122565952	C	CT	chr12_122565952_C_CT	51	0.331461	0.198954	-0.222309	0.171537	INDEL	59	178	NA	ENSG00000184445	ENSG00000184445	NA	rs1361319988
QTS000036	ftp://ftp.ebi.ac.uk/pub/databases/spot/eQTL/sumstats/QTS000036/QTD000595/QTD000595.all.tsv.gz	ENSG00000184445	12	122565952	CT	C	chr12_122565952_CT_C	11	0.0674157	0.0950478	0.497408	0.294204	INDEL	12	178	NA	ENSG00000184445	ENSG00000184445	NA	rs527446641
QTS000036	ftp://ftp.ebi.ac.uk/pub/databases/spot/eQTL/sumstats/QTS000036/QTD000595/QTD000595.all.tsv.gz	ENSG00000188026	12	122565952	C	CT	chr12_122565952_C_CT	51	0.331461	0.422675	-0.134816	0.167224	INDEL	59	178	NA	ENSG00000188026	ENSG00000188026	NA	rs1361319988
QTS000036	ftp://ftp.ebi.ac.uk/pub/databases/spot/eQTL/sumstats/QTS000036/QTD000595/QTD000595.all.tsv.gz	ENSG00000188026	12	122565952	CT	C	chr12_122565952_CT_C	11	0.0674157	0.79002	0.0775293	0.290114	INDEL	12	178	NA	ENSG00000188026	ENSG00000188026	NA	rs527446641
QTS000036	ftp://ftp.ebi.ac.uk/pub/databases/spot/eQTL/sumstats/QTS000036/QTD000595/QTD000595.all.tsv.gz	ENSG00000188735	12	122565952	C	CT	chr12_122565952_C_CT	51	0.331461	0.856799	0.0300907	0.166181	INDEL	59	178	NA	ENSG00000188735	ENSG00000188735	NA	rs1361319988
QTS000036	ftp://ftp.ebi.ac.uk/pub/databases/spot/eQTL/sumstats/QTS000036/QTD000595/QTD000595.all.tsv.gz	ENSG00000188735	12	122565952	CT	C	chr12_122565952_CT_C	11	0.0674157	0.897826	-0.037008	0.287231	INDEL	12	178	NA	ENSG00000188735	ENSG00000188735	NA	rs527446641
QTS000036	ftp://ftp.ebi.ac.uk/pub/databases/spot/eQTL/sumstats/QTS000036/QTD000595/QTD000595.all.tsv.gz	ENSG00000212694	12	122565952	C	CT	chr12_122565952_C_CT	51	0.331461	0.0383617	0.320475	0.152019	INDEL	59	178	NA	ENSG00000212694	ENSG00000212694	NA	rs1361319988
QTS000036	ftp://ftp.ebi.ac.uk/pub/databases/spot/eQTL/sumstats/QTS000036/QTD000595/QTD000595.all.tsv.gz	ENSG00000212694	12	122565952	CT	C	chr12_122565952_CT_C	11	0.0674157	0.80476	0.0670495	0.270288	INDEL	12	178	NA	ENSG00000212694	ENSG00000212694	NA	rs527446641
QTS000036	ftp://ftp.ebi.ac.uk/pub/databases/spot/eQTL/sumstats/QTS000036/QTD000595/QTD000595.all.tsv.gz	ENSG00000256028	12	122565952	C	CT	chr12_122565952_C_CT	51	0.331461	0.960057	-0.00904386	0.179981	INDEL	59	178	NA	ENSG00000256028	ENSG00000256028	NA	rs1361319988
QTS000036	ftp://ftp.ebi.ac.uk/pub/databases/spot/eQTL/sumstats/QTS000036/QTD000595/QTD000595.all.tsv.gz	ENSG00000256028	12	122565952	CT	C	chr12_122565952_CT_C	11	0.0674157	0.487648	-0.21626	0.310051	INDEL	12	178	NA	ENSG00000256028	ENSG00000256028	NA	rs527446641
QTS000036	ftp://ftp.ebi.ac.uk/pub/databases/spot/eQTL/sumstats/QTS000036/QTD000595/QTD000595.all.tsv.gz	ENSG00000256742	12	122565952	C	CT	chr12_122565952_C_CT	51	0.331461	0.925125	-0.0165356	0.175357	INDEL	59	178	NA	ENSG00000256742	ENSG00000256742	NA	rs1361319988
QTS000036	ftp://ftp.ebi.ac.uk/pub/databases/spot/eQTL/sumstats/QTS000036/QTD000595/QTD000595.all.tsv.gz	ENSG00000256742	12	122565952	CT	C	chr12_122565952_CT_C	11	0.0674157	0.011627	0.751176	0.2904	INDEL	12	178	NA	ENSG00000256742	ENSG00000256742	NA	rs527446641
QTS000036	ftp://ftp.ebi.ac.uk/pub/databases/spot/eQTL/sumstats/QTS000036/QTD000595/QTD000595.all.tsv.gz	ENSG00000256861	12	122565952	C	CT	chr12_122565952_C_CT	51	0.331461	0.559081	0.0804879	0.137157	INDEL	59	178	NA	ENSG00000256861	ENSG00000256861	NA	rs1361319988
QTS000036	ftp://ftp.ebi.ac.uk/pub/databases/spot/eQTL/sumstats/QTS000036/QTD000595/QTD000595.all.tsv.gz	ENSG00000256861	12	122565952	CT	C	chr12_122565952_CT_C	11	0.0674157	0.948399	0.015427	0.237578	INDEL	12	178	NA	ENSG00000256861	ENSG00000256861	NA	rs527446641
QTS000036	ftp://ftp.ebi.ac.uk/pub/databases/spot/eQTL/sumstats/QTS000036/QTD000595/QTD000595.all.tsv.gz	ENSG00000256950	12	122565952	C	CT	chr12_122565952_C_CT	51	0.331461	0.376586	-0.126017	0.141674	INDEL	59	178	NA	ENSG00000256950	ENSG00000256950	NA	rs1361319988
QTS000036	ftp://ftp.ebi.ac.uk/pub/databases/spot/eQTL/sumstats/QTS000036/QTD000595/QTD000595.all.tsv.gz	ENSG00000256950	12	122565952	CT	C	chr12_122565952_CT_C	11	0.0674157	0.793496	0.0646319	0.246022	INDEL	12	178	NA	ENSG00000256950	ENSG00000256950	NA	rs527446641
QTS000036	ftp://ftp.ebi.ac.uk/pub/databases/spot/eQTL/sumstats/QTS000036/QTD000595/QTD000595.all.tsv.gz	ENSG00000276045	12	122565952	C	CT	chr12_122565952_C_CT	51	0.331461	0.103008	0.22569	0.136734	INDEL	59	178	NA	ENSG00000276045	ENSG00000276045	NA	rs1361319988
QTS000036	ftp://ftp.ebi.ac.uk/pub/databases/spot/eQTL/sumstats/QTS000036/QTD000595/QTD000595.all.tsv.gz	ENSG00000276045	12	122565952	CT	C	chr12_122565952_CT_C	11	0.0674157	0.0669736	-0.437211	0.235207	INDEL	12	178	NA	ENSG00000276045	ENSG00000276045	NA	rs527446641
QTS000036	ftp://ftp.ebi.ac.uk/pub/databases/spot/eQTL/sumstats/QTS000036/QTD000595/QTD000595.all.tsv.gz	ENSG00000280120	12	122565952	C	CT	chr12_122565952_C_CT	51	0.331461	0.138702	-0.262903	0.17567	INDEL	59	178	NA	ENSG00000280120	ENSG00000280120	NA	rs1361319988
QTS000036	ftp://ftp.ebi.ac.uk/pub/databases/spot/eQTL/sumstats/QTS000036/QTD000595/QTD000595.all.tsv.gz	ENSG00000280120	12	122565952	CT	C	chr12_122565952_CT_C	11	0.0674157	0.637331	-0.145625	0.307641	INDEL	12	178	NA	ENSG00000280120	ENSG00000280120	NA	rs527446641
QTS000036	ftp://ftp.ebi.ac.uk/pub/databases/spot/eQTL/sumstats/QTS000036/QTD000595/QTD000595.all.tsv.gz	ENSG00000280138	12	122565952	C	CT	chr12_122565952_C_CT	51	0.331461	0.485406	0.1081	0.154185	INDEL	59	178	NA	ENSG00000280138	ENSG00000280138	NA	rs1361319988
QTS000036	ftp://ftp.ebi.ac.uk/pub/databases/spot/eQTL/sumstats/QTS000036/QTD000595/QTD000595.all.tsv.gz	ENSG00000280138	12	122565952	CT	C	chr12_122565952_CT_C	11	0.0674157	0.032119	0.56605	0.259227	INDEL	12	178	NA	ENSG00000280138	ENSG00000280138	NA	rs527446641
QTS000036	ftp://ftp.ebi.ac.uk/pub/databases/spot/eQTL/sumstats/QTS000036/QTD000595/QTD000595.all.tsv.gz	ENSG00000284934	12	122565952	C	CT	chr12_122565952_C_CT	51	0.331461	0.334396	0.12395	0.127579	INDEL	59	178	NA	ENSG00000284934	ENSG00000284934	NA	rs1361319988
QTS000036	ftp://ftp.ebi.ac.uk/pub/databases/spot/eQTL/sumstats/QTS000036/QTD000595/QTD000595.all.tsv.gz	ENSG00000284934	12	122565952	CT	C	chr12_122565952_CT_C	11	0.0674157	0.25739	-0.251044	0.219969	INDEL	12	178	NA	ENSG00000284934	ENSG00000284934	NA	rs527446641
QTS000036	ftp://ftp.ebi.ac.uk/pub/databases/spot/eQTL/sumstats/QTS000036/QTD000595/QTD000595.all.tsv.gz	ENSG00000033030	12	122566162	C	T	chr12_122566162_C_T	5	0.0280899	0.11751	0.700301	0.442242	SNP	5	178	NA	ENSG00000033030	ENSG00000033030	NA	rs7294689
QTS000036	ftp://ftp.ebi.ac.uk/pub/databases/spot/eQTL/sumstats/QTS000036/QTD000595/QTD000595.all.tsv.gz	ENSG00000051825	12	122566162	C	T	chr12_122566162_C_T	5	0.0280899	0.169028	0.630655	0.454127	SNP	5	178	NA	ENSG00000051825	ENSG00000051825	NA	rs7294689
QTS000036	ftp://ftp.ebi.ac.uk/pub/databases/spot/eQTL/sumstats/QTS000036/QTD000595/QTD000595.all.tsv.gz	ENSG00000089094	12	122566162	C	T	chr12_122566162_C_T	5	0.0280899	0.84612	0.081236	0.417142	SNP	5	178	NA	ENSG00000089094	ENSG00000089094	NA	rs7294689
QTS000036	ftp://ftp.ebi.ac.uk/pub/databases/spot/eQTL/sumstats/QTS000036/QTD000595/QTD000595.all.tsv.gz	ENSG00000090975	12	122566162	C	T	chr12_122566162_C_T	5	0.0280899	0.723125	-0.174907	0.491841	SNP	5	178	NA	ENSG00000090975	ENSG00000090975	NA	rs7294689
QTS000036	ftp://ftp.ebi.ac.uk/pub/databases/spot/eQTL/sumstats/QTS000036/QTD000595/QTD000595.all.tsv.gz	ENSG00000110801	12	122566162	C	T	chr12_122566162_C_T	5	0.0280899	0.293777	-0.373921	0.353663	SNP	5	178	NA	ENSG00000110801	ENSG00000110801	NA	rs7294689
QTS000036	ftp://ftp.ebi.ac.uk/pub/databases/spot/eQTL/sumstats/QTS000036/QTD000595/QTD000595.all.tsv.gz	ENSG00000111011	12	122566162	C	T	chr12_122566162_C_T	5	0.0280899	0.945817	-0.0244569	0.358663	SNP	5	178	NA	ENSG00000111011	ENSG00000111011	NA	rs7294689
QTS000036	ftp://ftp.ebi.ac.uk/pub/databases/spot/eQTL/sumstats/QTS000036/QTD000595/QTD000595.all.tsv.gz	ENSG00000111325	12	122566162	C	T	chr12_122566162_C_T	5	0.0280899	0.0553863	0.980131	0.503633	SNP	5	178	NA	ENSG00000111325	ENSG00000111325	NA	rs7294689
QTS000036	ftp://ftp.ebi.ac.uk/pub/databases/spot/eQTL/sumstats/QTS000036/QTD000595/QTD000595.all.tsv.gz	ENSG00000111328	12	122566162	C	T	chr12_122566162_C_T	5	0.0280899	0.200716	0.60991	0.472482	SNP	5	178	NA	ENSG00000111328	ENSG00000111328	NA	rs7294689
QTS000036	ftp://ftp.ebi.ac.uk/pub/databases/spot/eQTL/sumstats/QTS000036/QTD000595/QTD000595.all.tsv.gz	ENSG00000130779	12	122566162	C	T	chr12_122566162_C_T	5	0.0280899	0.355947	-0.321286	0.345897	SNP	5	178	NA	ENSG00000130779	ENSG00000130779	NA	rs7294689
QTS000036	ftp://ftp.ebi.ac.uk/pub/databases/spot/eQTL/sumstats/QTS000036/QTD000595/QTD000595.all.tsv.gz	ENSG00000130921	12	122566162	C	T	chr12_122566162_C_T	5	0.0280899	0.359956	0.412363	0.447689	SNP	5	178	NA	ENSG00000130921	ENSG00000130921	NA	rs7294689
QTS000036	ftp://ftp.ebi.ac.uk/pub/databases/spot/eQTL/sumstats/QTS000036/QTD000595/QTD000595.all.tsv.gz	ENSG00000139697	12	122566162	C	T	chr12_122566162_C_T	5	0.0280899	0.674748	-0.171974	0.408207	SNP	5	178	NA	ENSG00000139697	ENSG00000139697	NA	rs7294689
QTS000036	ftp://ftp.ebi.ac.uk/pub/databases/spot/eQTL/sumstats/QTS000036/QTD000595/QTD000595.all.tsv.gz	ENSG00000139714	12	122566162	C	T	chr12_122566162_C_T	5	0.0280899	0.585611	0.253516	0.462981	SNP	5	178	NA	ENSG00000139714	ENSG00000139714	NA	rs7294689
QTS000036	ftp://ftp.ebi.ac.uk/pub/databases/spot/eQTL/sumstats/QTS000036/QTD000595/QTD000595.all.tsv.gz	ENSG00000139718	12	122566162	C	T	chr12_122566162_C_T	5	0.0280899	0.146015	-0.667154	0.454156	SNP	5	178	NA	ENSG00000139718	ENSG00000139718	NA	rs7294689
QTS000036	ftp://ftp.ebi.ac.uk/pub/databases/spot/eQTL/sumstats/QTS000036/QTD000595/QTD000595.all.tsv.gz	ENSG00000139719	12	122566162	C	T	chr12_122566162_C_T	5	0.0280899	0.212023	-0.494674	0.392986	SNP	5	178	NA	ENSG00000139719	ENSG00000139719	NA	rs7294689
QTS000036	ftp://ftp.ebi.ac.uk/pub/databases/spot/eQTL/sumstats/QTS000036/QTD000595/QTD000595.all.tsv.gz	ENSG00000139722	12	122566162	C	T	chr12_122566162_C_T	5	0.0280899	0.117331	0.688343	0.434475	SNP	5	178	NA	ENSG00000139722	ENSG00000139722	NA	rs7294689
QTS000036	ftp://ftp.ebi.ac.uk/pub/databases/spot/eQTL/sumstats/QTS000036/QTD000595/QTD000595.all.tsv.gz	ENSG00000139725	12	122566162	C	T	chr12_122566162_C_T	5	0.0280899	0.00910406	-1.06252	0.396811	SNP	5	178	NA	ENSG00000139725	ENSG00000139725	NA	rs7294689
QTS000036	ftp://ftp.ebi.ac.uk/pub/databases/spot/eQTL/sumstats/QTS000036/QTD000595/QTD000595.all.tsv.gz	ENSG00000139726	12	122566162	C	T	chr12_122566162_C_T	5	0.0280899	0.0644324	-0.849665	0.452715	SNP	5	178	NA	ENSG00000139726	ENSG00000139726	NA	rs7294689
QTS000036	ftp://ftp.ebi.ac.uk/pub/databases/spot/eQTL/sumstats/QTS000036/QTD000595/QTD000595.all.tsv.gz	ENSG00000150977	12	122566162	C	T	chr12_122566162_C_T	5	0.0280899	0.0122494	-0.930289	0.362399	SNP	5	178	NA	ENSG00000150977	ENSG00000150977	NA	rs7294689
QTS000036	ftp://ftp.ebi.ac.uk/pub/databases/spot/eQTL/sumstats/QTS000036/QTD000595/QTD000595.all.tsv.gz	ENSG00000158023	12	122566162	C	T	chr12_122566162_C_T	5	0.0280899	0.526519	0.309056	0.485709	SNP	5	178	NA	ENSG00000158023	ENSG00000158023	NA	rs7294689
QTS000036	ftp://ftp.ebi.ac.uk/pub/databases/spot/eQTL/sumstats/QTS000036/QTD000595/QTD000595.all.tsv.gz	ENSG00000158104	12	122566162	C	T	chr12_122566162_C_T	5	0.0280899	0.700502	-0.192997	0.49984	SNP	5	178	NA	ENSG00000158104	ENSG00000158104	NA	rs7294689
QTS000036	ftp://ftp.ebi.ac.uk/pub/databases/spot/eQTL/sumstats/QTS000036/QTD000595/QTD000595.all.tsv.gz	ENSG00000175727	12	122566162	C	T	chr12_122566162_C_T	5	0.0280899	0.102689	-0.669486	0.405226	SNP	5	178	NA	ENSG00000175727	ENSG00000175727	NA	rs7294689
QTS000036	ftp://ftp.ebi.ac.uk/pub/databases/spot/eQTL/sumstats/QTS000036/QTD000595/QTD000595.all.tsv.gz	ENSG00000182196	12	122566162	C	T	chr12_122566162_C_T	5	0.0280899	0.891018	0.0417651	0.303787	SNP	5	178	NA	ENSG00000182196	ENSG00000182196	NA	rs7294689
QTS000036	ftp://ftp.ebi.ac.uk/pub/databases/spot/eQTL/sumstats/QTS000036/QTD000595/QTD000595.all.tsv.gz	ENSG00000183955	12	122566162	C	T	chr12_122566162_C_T	5	0.0280899	0.839134	0.100607	0.49388	SNP	5	178	NA	ENSG00000183955	ENSG00000183955	NA	rs7294689
QTS000036	ftp://ftp.ebi.ac.uk/pub/databases/spot/eQTL/sumstats/QTS000036/QTD000595/QTD000595.all.tsv.gz	ENSG00000184047	12	122566162	C	T	chr12_122566162_C_T	5	0.0280899	0.0320758	-0.789101	0.361282	SNP	5	178	NA	ENSG00000184047	ENSG00000184047	NA	rs7294689
QTS000036	ftp://ftp.ebi.ac.uk/pub/databases/spot/eQTL/sumstats/QTS000036/QTD000595/QTD000595.all.tsv.gz	ENSG00000184209	12	122566162	C	T	chr12_122566162_C_T	5	0.0280899	0.892431	0.0553091	0.407617	SNP	5	178	NA	ENSG00000184209	ENSG00000184209	NA	rs7294689
QTS000036	ftp://ftp.ebi.ac.uk/pub/databases/spot/eQTL/sumstats/QTS000036/QTD000595/QTD000595.all.tsv.gz	ENSG00000184445	12	122566162	C	T	chr12_122566162_C_T	5	0.0280899	0.289972	0.526587	0.494116	SNP	5	178	NA	ENSG00000184445	ENSG00000184445	NA	rs7294689
QTS000036	ftp://ftp.ebi.ac.uk/pub/databases/spot/eQTL/sumstats/QTS000036/QTD000595/QTD000595.all.tsv.gz	ENSG00000188026	12	122566162	C	T	chr12_122566162_C_T	5	0.0280899	0.732182	-0.165457	0.481678	SNP	5	178	NA	ENSG00000188026	ENSG00000188026	NA	rs7294689
QTS000036	ftp://ftp.ebi.ac.uk/pub/databases/spot/eQTL/sumstats/QTS000036/QTD000595/QTD000595.all.tsv.gz	ENSG00000188735	12	122566162	C	T	chr12_122566162_C_T	5	0.0280899	0.0316857	-1.01264	0.462541	SNP	5	178	NA	ENSG00000188735	ENSG00000188735	NA	rs7294689
QTS000036	ftp://ftp.ebi.ac.uk/pub/databases/spot/eQTL/sumstats/QTS000036/QTD000595/QTD000595.all.tsv.gz	ENSG00000212694	12	122566162	C	T	chr12_122566162_C_T	5	0.0280899	0.308524	-0.457245	0.445968	SNP	5	178	NA	ENSG00000212694	ENSG00000212694	NA	rs7294689
QTS000036	ftp://ftp.ebi.ac.uk/pub/databases/spot/eQTL/sumstats/QTS000036/QTD000595/QTD000595.all.tsv.gz	ENSG00000256028	12	122566162	C	T	chr12_122566162_C_T	5	0.0280899	0.391351	0.443204	0.514065	SNP	5	178	NA	ENSG00000256028	ENSG00000256028	NA	rs7294689
QTS000036	ftp://ftp.ebi.ac.uk/pub/databases/spot/eQTL/sumstats/QTS000036/QTD000595/QTD000595.all.tsv.gz	ENSG00000256742	12	122566162	C	T	chr12_122566162_C_T	5	0.0280899	0.445895	0.384228	0.501397	SNP	5	178	NA	ENSG00000256742	ENSG00000256742	NA	rs7294689
QTS000036	ftp://ftp.ebi.ac.uk/pub/databases/spot/eQTL/sumstats/QTS000036/QTD000595/QTD000595.all.tsv.gz	ENSG00000256861	12	122566162	C	T	chr12_122566162_C_T	5	0.0280899	0.0253191	-0.870764	0.381559	SNP	5	178	NA	ENSG00000256861	ENSG00000256861	NA	rs7294689
QTS000036	ftp://ftp.ebi.ac.uk/pub/databases/spot/eQTL/sumstats/QTS000036/QTD000595/QTD000595.all.tsv.gz	ENSG00000256950	12	122566162	C	T	chr12_122566162_C_T	5	0.0280899	0.815694	-0.0955835	0.408637	SNP	5	178	NA	ENSG00000256950	ENSG00000256950	NA	rs7294689
QTS000036	ftp://ftp.ebi.ac.uk/pub/databases/spot/eQTL/sumstats/QTS000036/QTD000595/QTD000595.all.tsv.gz	ENSG00000276045	12	122566162	C	T	chr12_122566162_C_T	5	0.0280899	0.907314	0.0466697	0.399496	SNP	5	178	NA	ENSG00000276045	ENSG00000276045	NA	rs7294689
QTS000036	ftp://ftp.ebi.ac.uk/pub/databases/spot/eQTL/sumstats/QTS000036/QTD000595/QTD000595.all.tsv.gz	ENSG00000280120	12	122566162	C	T	chr12_122566162_C_T	5	0.0280899	0.00593959	1.37727	0.486358	SNP	5	178	NA	ENSG00000280120	ENSG00000280120	NA	rs7294689
QTS000036	ftp://ftp.ebi.ac.uk/pub/databases/spot/eQTL/sumstats/QTS000036/QTD000595/QTD000595.all.tsv.gz	ENSG00000280138	12	122566162	C	T	chr12_122566162_C_T	5	0.0280899	0.178682	0.59548	0.438648	SNP	5	178	NA	ENSG00000280138	ENSG00000280138	NA	rs7294689
QTS000036	ftp://ftp.ebi.ac.uk/pub/databases/spot/eQTL/sumstats/QTS000036/QTD000595/QTD000595.all.tsv.gz	ENSG00000284934	12	122566162	C	T	chr12_122566162_C_T	5	0.0280899	0.0489884	-0.718486	0.359027	SNP	5	178	NA	ENSG00000284934	ENSG00000284934	NA	rs7294689
QTS000036	ftp://ftp.ebi.ac.uk/pub/databases/spot/eQTL/sumstats/QTS000036/QTD000595/QTD000595.all.tsv.gz	ENSG00000033030	12	122566321	C	T	chr12_122566321_C_T	14	0.0898876	0.742297	-0.0827245	0.250657	SNP	16	178	NA	ENSG00000033030	ENSG00000033030	NA	rs113685568
QTS000036	ftp://ftp.ebi.ac.uk/pub/databases/spot/eQTL/sumstats/QTS000036/QTD000595/QTD000595.all.tsv.gz	ENSG00000051825	12	122566321	C	T	chr12_122566321_C_T	14	0.0898876	0.127647	0.389208	0.25265	SNP	16	178	NA	ENSG00000051825	ENSG00000051825	NA	rs113685568
QTS000036	ftp://ftp.ebi.ac.uk/pub/databases/spot/eQTL/sumstats/QTS000036/QTD000595/QTD000595.all.tsv.gz	ENSG00000089094	12	122566321	C	T	chr12_122566321_C_T	14	0.0898876	0.166017	0.321461	0.229824	SNP	16	178	NA	ENSG00000089094	ENSG00000089094	NA	rs113685568
QTS000036	ftp://ftp.ebi.ac.uk/pub/databases/spot/eQTL/sumstats/QTS000036/QTD000595/QTD000595.all.tsv.gz	ENSG00000090975	12	122566321	C	T	chr12_122566321_C_T	14	0.0898876	0.0633985	0.505698	0.268374	SNP	16	178	NA	ENSG00000090975	ENSG00000090975	NA	rs113685568
QTS000036	ftp://ftp.ebi.ac.uk/pub/databases/spot/eQTL/sumstats/QTS000036/QTD000595/QTD000595.all.tsv.gz	ENSG00000110801	12	122566321	C	T	chr12_122566321_C_T	14	0.0898876	0.289501	0.210471	0.197299	SNP	16	178	NA	ENSG00000110801	ENSG00000110801	NA	rs113685568
QTS000036	ftp://ftp.ebi.ac.uk/pub/databases/spot/eQTL/sumstats/QTS000036/QTD000595/QTD000595.all.tsv.gz	ENSG00000111011	12	122566321	C	T	chr12_122566321_C_T	14	0.0898876	0.0631915	-0.368752	0.195539	SNP	16	178	NA	ENSG00000111011	ENSG00000111011	NA	rs113685568
QTS000036	ftp://ftp.ebi.ac.uk/pub/databases/spot/eQTL/sumstats/QTS000036/QTD000595/QTD000595.all.tsv.gz	ENSG00000111325	12	122566321	C	T	chr12_122566321_C_T	14	0.0898876	0.497005	0.195967	0.287118	SNP	16	178	NA	ENSG00000111325	ENSG00000111325	NA	rs113685568
QTS000036	ftp://ftp.ebi.ac.uk/pub/databases/spot/eQTL/sumstats/QTS000036/QTD000595/QTD000595.all.tsv.gz	ENSG00000111328	12	122566321	C	T	chr12_122566321_C_T	14	0.0898876	0.940588	-0.019931	0.266523	SNP	16	178	NA	ENSG00000111328	ENSG00000111328	NA	rs113685568
QTS000036	ftp://ftp.ebi.ac.uk/pub/databases/spot/eQTL/sumstats/QTS000036/QTD000595/QTD000595.all.tsv.gz	ENSG00000130779	12	122566321	C	T	chr12_122566321_C_T	14	0.0898876	0.0853562	0.331743	0.190282	SNP	16	178	NA	ENSG00000130779	ENSG00000130779	NA	rs113685568
QTS000036	ftp://ftp.ebi.ac.uk/pub/databases/spot/eQTL/sumstats/QTS000036/QTD000595/QTD000595.all.tsv.gz	ENSG00000130921	12	122566321	C	T	chr12_122566321_C_T	14	0.0898876	0.170123	-0.34357	0.248044	SNP	16	178	NA	ENSG00000130921	ENSG00000130921	NA	rs113685568
QTS000036	ftp://ftp.ebi.ac.uk/pub/databases/spot/eQTL/sumstats/QTS000036/QTD000595/QTD000595.all.tsv.gz	ENSG00000139697	12	122566321	C	T	chr12_122566321_C_T	14	0.0898876	0.409646	-0.18821	0.22699	SNP	16	178	NA	ENSG00000139697	ENSG00000139697	NA	rs113685568
QTS000036	ftp://ftp.ebi.ac.uk/pub/databases/spot/eQTL/sumstats/QTS000036/QTD000595/QTD000595.all.tsv.gz	ENSG00000139714	12	122566321	C	T	chr12_122566321_C_T	14	0.0898876	0.100316	-0.422927	0.254186	SNP	16	178	NA	ENSG00000139714	ENSG00000139714	NA	rs113685568
QTS000036	ftp://ftp.ebi.ac.uk/pub/databases/spot/eQTL/sumstats/QTS000036/QTD000595/QTD000595.all.tsv.gz	ENSG00000139718	12	122566321	C	T	chr12_122566321_C_T	14	0.0898876	0.00154949	-0.789518	0.240303	SNP	16	178	NA	ENSG00000139718	ENSG00000139718	NA	rs113685568
QTS000036	ftp://ftp.ebi.ac.uk/pub/databases/spot/eQTL/sumstats/QTS000036/QTD000595/QTD000595.all.tsv.gz	ENSG00000139719	12	122566321	C	T	chr12_122566321_C_T	14	0.0898876	0.993649	0.00176958	0.22157	SNP	16	178	NA	ENSG00000139719	ENSG00000139719	NA	rs113685568
QTS000036	ftp://ftp.ebi.ac.uk/pub/databases/spot/eQTL/sumstats/QTS000036/QTD000595/QTD000595.all.tsv.gz	ENSG00000139722	12	122566321	C	T	chr12_122566321_C_T	14	0.0898876	0.344169	-0.233197	0.244962	SNP	16	178	NA	ENSG00000139722	ENSG00000139722	NA	rs113685568
QTS000036	ftp://ftp.ebi.ac.uk/pub/databases/spot/eQTL/sumstats/QTS000036/QTD000595/QTD000595.all.tsv.gz	ENSG00000139725	12	122566321	C	T	chr12_122566321_C_T	14	0.0898876	0.870376	-0.0379386	0.231699	SNP	16	178	NA	ENSG00000139725	ENSG00000139725	NA	rs113685568
QTS000036	ftp://ftp.ebi.ac.uk/pub/databases/spot/eQTL/sumstats/QTS000036/QTD000595/QTD000595.all.tsv.gz	ENSG00000139726	12	122566321	C	T	chr12_122566321_C_T	14	0.0898876	0.826308	0.0568954	0.258372	SNP	16	178	NA	ENSG00000139726	ENSG00000139726	NA	rs113685568
QTS000036	ftp://ftp.ebi.ac.uk/pub/databases/spot/eQTL/sumstats/QTS000036/QTD000595/QTD000595.all.tsv.gz	ENSG00000150977	12	122566321	C	T	chr12_122566321_C_T	14	0.0898876	0.827527	-0.0460948	0.210828	SNP	16	178	NA	ENSG00000150977	ENSG00000150977	NA	rs113685568
QTS000036	ftp://ftp.ebi.ac.uk/pub/databases/spot/eQTL/sumstats/QTS000036/QTD000595/QTD000595.all.tsv.gz	ENSG00000158023	12	122566321	C	T	chr12_122566321_C_T	14	0.0898876	0.541246	0.166354	0.271051	SNP	16	178	NA	ENSG00000158023	ENSG00000158023	NA	rs113685568
QTS000036	ftp://ftp.ebi.ac.uk/pub/databases/spot/eQTL/sumstats/QTS000036/QTD000595/QTD000595.all.tsv.gz	ENSG00000158104	12	122566321	C	T	chr12_122566321_C_T	14	0.0898876	0.0826107	0.481289	0.273574	SNP	16	178	NA	ENSG00000158104	ENSG00000158104	NA	rs113685568
QTS000036	ftp://ftp.ebi.ac.uk/pub/databases/spot/eQTL/sumstats/QTS000036/QTD000595/QTD000595.all.tsv.gz	ENSG00000175727	12	122566321	C	T	chr12_122566321_C_T	14	0.0898876	0.851965	0.0430912	0.230119	SNP	16	178	NA	ENSG00000175727	ENSG00000175727	NA	rs113685568
QTS000036	ftp://ftp.ebi.ac.uk/pub/databases/spot/eQTL/sumstats/QTS000036/QTD000595/QTD000595.all.tsv.gz	ENSG00000182196	12	122566321	C	T	chr12_122566321_C_T	14	0.0898876	0.914416	-0.0182784	0.169505	SNP	16	178	NA	ENSG00000182196	ENSG00000182196	NA	rs113685568
QTS000036	ftp://ftp.ebi.ac.uk/pub/databases/spot/eQTL/sumstats/QTS000036/QTD000595/QTD000595.all.tsv.gz	ENSG00000183955	12	122566321	C	T	chr12_122566321_C_T	14	0.0898876	0.794633	-0.071971	0.27551	SNP	16	178	NA	ENSG00000183955	ENSG00000183955	NA	rs113685568
QTS000036	ftp://ftp.ebi.ac.uk/pub/databases/spot/eQTL/sumstats/QTS000036/QTD000595/QTD000595.all.tsv.gz	ENSG00000184047	12	122566321	C	T	chr12_122566321_C_T	14	0.0898876	0.521221	-0.133614	0.207315	SNP	16	178	NA	ENSG00000184047	ENSG00000184047	NA	rs113685568
QTS000036	ftp://ftp.ebi.ac.uk/pub/databases/spot/eQTL/sumstats/QTS000036/QTD000595/QTD000595.all.tsv.gz	ENSG00000184209	12	122566321	C	T	chr12_122566321_C_T	14	0.0898876	0.635971	-0.107943	0.227115	SNP	16	178	NA	ENSG00000184209	ENSG00000184209	NA	rs113685568
QTS000036	ftp://ftp.ebi.ac.uk/pub/databases/spot/eQTL/sumstats/QTS000036/QTD000595/QTD000595.all.tsv.gz	ENSG00000184445	12	122566321	C	T	chr12_122566321_C_T	14	0.0898876	0.280514	-0.299588	0.275608	SNP	16	178	NA	ENSG00000184445	ENSG00000184445	NA	rs113685568
QTS000036	ftp://ftp.ebi.ac.uk/pub/databases/spot/eQTL/sumstats/QTS000036/QTD000595/QTD000595.all.tsv.gz	ENSG00000188026	12	122566321	C	T	chr12_122566321_C_T	14	0.0898876	0.114397	0.422495	0.264501	SNP	16	178	NA	ENSG00000188026	ENSG00000188026	NA	rs113685568
QTS000036	ftp://ftp.ebi.ac.uk/pub/databases/spot/eQTL/sumstats/QTS000036/QTD000595/QTD000595.all.tsv.gz	ENSG00000188735	12	122566321	C	T	chr12_122566321_C_T	14	0.0898876	0.00258276	0.780903	0.250455	SNP	16	178	NA	ENSG00000188735	ENSG00000188735	NA	rs113685568
QTS000036	ftp://ftp.ebi.ac.uk/pub/databases/spot/eQTL/sumstats/QTS000036/QTD000595/QTD000595.all.tsv.gz	ENSG00000212694	12	122566321	C	T	chr12_122566321_C_T	14	0.0898876	0.432522	-0.196913	0.249531	SNP	16	178	NA	ENSG00000212694	ENSG00000212694	NA	rs113685568
QTS000036	ftp://ftp.ebi.ac.uk/pub/databases/spot/eQTL/sumstats/QTS000036/QTD000595/QTD000595.all.tsv.gz	ENSG00000256028	12	122566321	C	T	chr12_122566321_C_T	14	0.0898876	0.910745	-0.032418	0.288215	SNP	16	178	NA	ENSG00000256028	ENSG00000256028	NA	rs113685568
QTS000036	ftp://ftp.ebi.ac.uk/pub/databases/spot/eQTL/sumstats/QTS000036/QTD000595/QTD000595.all.tsv.gz	ENSG00000256742	12	122566321	C	T	chr12_122566321_C_T	14	0.0898876	0.0844816	0.481329	0.275292	SNP	16	178	NA	ENSG00000256742	ENSG00000256742	NA	rs113685568
QTS000036	ftp://ftp.ebi.ac.uk/pub/databases/spot/eQTL/sumstats/QTS000036/QTD000595/QTD000595.all.tsv.gz	ENSG00000256861	12	122566321	C	T	chr12_122566321_C_T	14	0.0898876	0.929046	0.019669	0.220146	SNP	16	178	NA	ENSG00000256861	ENSG00000256861	NA	rs113685568
QTS000036	ftp://ftp.ebi.ac.uk/pub/databases/spot/eQTL/sumstats/QTS000036/QTD000595/QTD000595.all.tsv.gz	ENSG00000256950	12	122566321	C	T	chr12_122566321_C_T	14	0.0898876	0.537628	0.14088	0.227501	SNP	16	178	NA	ENSG00000256950	ENSG00000256950	NA	rs113685568
QTS000036	ftp://ftp.ebi.ac.uk/pub/databases/spot/eQTL/sumstats/QTS000036/QTD000595/QTD000595.all.tsv.gz	ENSG00000276045	12	122566321	C	T	chr12_122566321_C_T	14	0.0898876	0.199971	-0.285079	0.220475	SNP	16	178	NA	ENSG00000276045	ENSG00000276045	NA	rs113685568
QTS000036	ftp://ftp.ebi.ac.uk/pub/databases/spot/eQTL/sumstats/QTS000036/QTD000595/QTD000595.all.tsv.gz	ENSG00000280120	12	122566321	C	T	chr12_122566321_C_T	14	0.0898876	0.157178	0.402517	0.281693	SNP	16	178	NA	ENSG00000280120	ENSG00000280120	NA	rs113685568
QTS000036	ftp://ftp.ebi.ac.uk/pub/databases/spot/eQTL/sumstats/QTS000036/QTD000595/QTD000595.all.tsv.gz	ENSG00000280138	12	122566321	C	T	chr12_122566321_C_T	14	0.0898876	0.0632929	-0.456308	0.242063	SNP	16	178	NA	ENSG00000280138	ENSG00000280138	NA	rs113685568
QTS000036	ftp://ftp.ebi.ac.uk/pub/databases/spot/eQTL/sumstats/QTS000036/QTD000595/QTD000595.all.tsv.gz	ENSG00000284934	12	122566321	C	T	chr12_122566321_C_T	14	0.0898876	0.593522	-0.109996	0.205204	SNP	16	178	NA	ENSG00000284934	ENSG00000284934	NA	rs113685568
QTS000036	ftp://ftp.ebi.ac.uk/pub/databases/spot/eQTL/sumstats/QTS000036/QTD000595/QTD000595.all.tsv.gz	ENSG00000033030	12	122566410	AT	A	chr12_122566410_AT_A	53	0.337079	0.0847671	-0.277671	0.158961	INDEL	60	178	NA	ENSG00000033030	ENSG00000033030	NA	rs35536788
QTS000036	ftp://ftp.ebi.ac.uk/pub/databases/spot/eQTL/sumstats/QTS000036/QTD000595/QTD000595.all.tsv.gz	ENSG00000033030	12	122566410	AT	A	chr12_122566410_AT_A	53	0.337079	0.0847671	-0.277671	0.158961	INDEL	60	178	NA	ENSG00000033030	ENSG00000033030	NA	rs71453598
QTS000036	ftp://ftp.ebi.ac.uk/pub/databases/spot/eQTL/sumstats/QTS000036/QTD000595/QTD000595.all.tsv.gz	ENSG00000051825	12	122566410	AT	A	chr12_122566410_AT_A	53	0.337079	0.336524	-0.159473	0.164872	INDEL	60	178	NA	ENSG00000051825	ENSG00000051825	NA	rs35536788
QTS000036	ftp://ftp.ebi.ac.uk/pub/databases/spot/eQTL/sumstats/QTS000036/QTD000595/QTD000595.all.tsv.gz	ENSG00000051825	12	122566410	AT	A	chr12_122566410_AT_A	53	0.337079	0.336524	-0.159473	0.164872	INDEL	60	178	NA	ENSG00000051825	ENSG00000051825	NA	rs71453598
QTS000036	ftp://ftp.ebi.ac.uk/pub/databases/spot/eQTL/sumstats/QTS000036/QTD000595/QTD000595.all.tsv.gz	ENSG00000089094	12	122566410	AT	A	chr12_122566410_AT_A	53	0.337079	0.0389158	-0.307421	0.146256	INDEL	60	178	NA	ENSG00000089094	ENSG00000089094	NA	rs35536788
QTS000036	ftp://ftp.ebi.ac.uk/pub/databases/spot/eQTL/sumstats/QTS000036/QTD000595/QTD000595.all.tsv.gz	ENSG00000089094	12	122566410	AT	A	chr12_122566410_AT_A	53	0.337079	0.0389158	-0.307421	0.146256	INDEL	60	178	NA	ENSG00000089094	ENSG00000089094	NA	rs71453598
QTS000036	ftp://ftp.ebi.ac.uk/pub/databases/spot/eQTL/sumstats/QTS000036/QTD000595/QTD000595.all.tsv.gz	ENSG00000090975	12	122566410	AT	A	chr12_122566410_AT_A	53	0.337079	0.690343	0.0709351	0.177368	INDEL	60	178	NA	ENSG00000090975	ENSG00000090975	NA	rs35536788
QTS000036	ftp://ftp.ebi.ac.uk/pub/databases/spot/eQTL/sumstats/QTS000036/QTD000595/QTD000595.all.tsv.gz	ENSG00000090975	12	122566410	AT	A	chr12_122566410_AT_A	53	0.337079	0.690343	0.0709351	0.177368	INDEL	60	178	NA	ENSG00000090975	ENSG00000090975	NA	rs71453598
QTS000036	ftp://ftp.ebi.ac.uk/pub/databases/spot/eQTL/sumstats/QTS000036/QTD000595/QTD000595.all.tsv.gz	ENSG00000110801	12	122566410	AT	A	chr12_122566410_AT_A	53	0.337079	0.0976186	-0.211641	0.126169	INDEL	60	178	NA	ENSG00000110801	ENSG00000110801	NA	rs35536788
QTS000036	ftp://ftp.ebi.ac.uk/pub/databases/spot/eQTL/sumstats/QTS000036/QTD000595/QTD000595.all.tsv.gz	ENSG00000110801	12	122566410	AT	A	chr12_122566410_AT_A	53	0.337079	0.0976186	-0.211641	0.126169	INDEL	60	178	NA	ENSG00000110801	ENSG00000110801	NA	rs71453598
QTS000036	ftp://ftp.ebi.ac.uk/pub/databases/spot/eQTL/sumstats/QTS000036/QTD000595/QTD000595.all.tsv.gz	ENSG00000111011	12	122566410	AT	A	chr12_122566410_AT_A	53	0.337079	0.50186	-0.0870417	0.128983	INDEL	60	178	NA	ENSG00000111011	ENSG00000111011	NA	rs35536788
QTS000036	ftp://ftp.ebi.ac.uk/pub/databases/spot/eQTL/sumstats/QTS000036/QTD000595/QTD000595.all.tsv.gz	ENSG00000111011	12	122566410	AT	A	chr12_122566410_AT_A	53	0.337079	0.50186	-0.0870417	0.128983	INDEL	60	178	NA	ENSG00000111011	ENSG00000111011	NA	rs71453598
QTS000036	ftp://ftp.ebi.ac.uk/pub/databases/spot/eQTL/sumstats/QTS000036/QTD000595/QTD000595.all.tsv.gz	ENSG00000111325	12	122566410	AT	A	chr12_122566410_AT_A	53	0.337079	0.662726	0.0814268	0.185954	INDEL	60	178	NA	ENSG00000111325	ENSG00000111325	NA	rs35536788
QTS000036	ftp://ftp.ebi.ac.uk/pub/databases/spot/eQTL/sumstats/QTS000036/QTD000595/QTD000595.all.tsv.gz	ENSG00000111325	12	122566410	AT	A	chr12_122566410_AT_A	53	0.337079	0.662726	0.0814268	0.185954	INDEL	60	178	NA	ENSG00000111325	ENSG00000111325	NA	rs71453598
QTS000036	ftp://ftp.ebi.ac.uk/pub/databases/spot/eQTL/sumstats/QTS000036/QTD000595/QTD000595.all.tsv.gz	ENSG00000111328	12	122566410	AT	A	chr12_122566410_AT_A	53	0.337079	0.839518	-0.0350056	0.17226	INDEL	60	178	NA	ENSG00000111328	ENSG00000111328	NA	rs35536788
QTS000036	ftp://ftp.ebi.ac.uk/pub/databases/spot/eQTL/sumstats/QTS000036/QTD000595/QTD000595.all.tsv.gz	ENSG00000111328	12	122566410	AT	A	chr12_122566410_AT_A	53	0.337079	0.839518	-0.0350056	0.17226	INDEL	60	178	NA	ENSG00000111328	ENSG00000111328	NA	rs71453598
QTS000036	ftp://ftp.ebi.ac.uk/pub/databases/spot/eQTL/sumstats/QTS000036/QTD000595/QTD000595.all.tsv.gz	ENSG00000130779	12	122566410	AT	A	chr12_122566410_AT_A	53	0.337079	0.348919	-0.117582	0.124744	INDEL	60	178	NA	ENSG00000130779	ENSG00000130779	NA	rs35536788
QTS000036	ftp://ftp.ebi.ac.uk/pub/databases/spot/eQTL/sumstats/QTS000036/QTD000595/QTD000595.all.tsv.gz	ENSG00000130779	12	122566410	AT	A	chr12_122566410_AT_A	53	0.337079	0.348919	-0.117582	0.124744	INDEL	60	178	NA	ENSG00000130779	ENSG00000130779	NA	rs71453598
QTS000036	ftp://ftp.ebi.ac.uk/pub/databases/spot/eQTL/sumstats/QTS000036/QTD000595/QTD000595.all.tsv.gz	ENSG00000130921	12	122566410	AT	A	chr12_122566410_AT_A	53	0.337079	0.491713	0.111854	0.161878	INDEL	60	178	NA	ENSG00000130921	ENSG00000130921	NA	rs35536788
QTS000036	ftp://ftp.ebi.ac.uk/pub/databases/spot/eQTL/sumstats/QTS000036/QTD000595/QTD000595.all.tsv.gz	ENSG00000130921	12	122566410	AT	A	chr12_122566410_AT_A	53	0.337079	0.491713	0.111854	0.161878	INDEL	60	178	NA	ENSG00000130921	ENSG00000130921	NA	rs71453598
QTS000036	ftp://ftp.ebi.ac.uk/pub/databases/spot/eQTL/sumstats/QTS000036/QTD000595/QTD000595.all.tsv.gz	ENSG00000139697	12	122566410	AT	A	chr12_122566410_AT_A	53	0.337079	0.490885	-0.101731	0.146946	INDEL	60	178	NA	ENSG00000139697	ENSG00000139697	NA	rs35536788
QTS000036	ftp://ftp.ebi.ac.uk/pub/databases/spot/eQTL/sumstats/QTS000036/QTD000595/QTD000595.all.tsv.gz	ENSG00000139697	12	122566410	AT	A	chr12_122566410_AT_A	53	0.337079	0.490885	-0.101731	0.146946	INDEL	60	178	NA	ENSG00000139697	ENSG00000139697	NA	rs71453598
QTS000036	ftp://ftp.ebi.ac.uk/pub/databases/spot/eQTL/sumstats/QTS000036/QTD000595/QTD000595.all.tsv.gz	ENSG00000139714	12	122566410	AT	A	chr12_122566410_AT_A	53	0.337079	0.176279	0.22565	0.16529	INDEL	60	178	NA	ENSG00000139714	ENSG00000139714	NA	rs35536788
QTS000036	ftp://ftp.ebi.ac.uk/pub/databases/spot/eQTL/sumstats/QTS000036/QTD000595/QTD000595.all.tsv.gz	ENSG00000139714	12	122566410	AT	A	chr12_122566410_AT_A	53	0.337079	0.176279	0.22565	0.16529	INDEL	60	178	NA	ENSG00000139714	ENSG00000139714	NA	rs71453598
QTS000036	ftp://ftp.ebi.ac.uk/pub/databases/spot/eQTL/sumstats/QTS000036/QTD000595/QTD000595.all.tsv.gz	ENSG00000139718	12	122566410	AT	A	chr12_122566410_AT_A	53	0.337079	0.592866	-0.0890519	0.165836	INDEL	60	178	NA	ENSG00000139718	ENSG00000139718	NA	rs35536788
QTS000036	ftp://ftp.ebi.ac.uk/pub/databases/spot/eQTL/sumstats/QTS000036/QTD000595/QTD000595.all.tsv.gz	ENSG00000139718	12	122566410	AT	A	chr12_122566410_AT_A	53	0.337079	0.592866	-0.0890519	0.165836	INDEL	60	178	NA	ENSG00000139718	ENSG00000139718	NA	rs71453598
QTS000036	ftp://ftp.ebi.ac.uk/pub/databases/spot/eQTL/sumstats/QTS000036/QTD000595/QTD000595.all.tsv.gz	ENSG00000139719	12	122566410	AT	A	chr12_122566410_AT_A	53	0.337079	0.226025	0.173141	0.141838	INDEL	60	178	NA	ENSG00000139719	ENSG00000139719	NA	rs35536788
QTS000036	ftp://ftp.ebi.ac.uk/pub/databases/spot/eQTL/sumstats/QTS000036/QTD000595/QTD000595.all.tsv.gz	ENSG00000139719	12	122566410	AT	A	chr12_122566410_AT_A	53	0.337079	0.226025	0.173141	0.141838	INDEL	60	178	NA	ENSG00000139719	ENSG00000139719	NA	rs71453598
QTS000036	ftp://ftp.ebi.ac.uk/pub/databases/spot/eQTL/sumstats/QTS000036/QTD000595/QTD000595.all.tsv.gz	ENSG00000139722	12	122566410	AT	A	chr12_122566410_AT_A	53	0.337079	0.694733	0.0626985	0.159152	INDEL	60	178	NA	ENSG00000139722	ENSG00000139722	NA	rs35536788
QTS000036	ftp://ftp.ebi.ac.uk/pub/databases/spot/eQTL/sumstats/QTS000036/QTD000595/QTD000595.all.tsv.gz	ENSG00000139722	12	122566410	AT	A	chr12_122566410_AT_A	53	0.337079	0.694733	0.0626985	0.159152	INDEL	60	178	NA	ENSG00000139722	ENSG00000139722	NA	rs71453598
QTS000036	ftp://ftp.ebi.ac.uk/pub/databases/spot/eQTL/sumstats/QTS000036/QTD000595/QTD000595.all.tsv.gz	ENSG00000139725	12	122566410	AT	A	chr12_122566410_AT_A	53	0.337079	0.836979	0.0309244	0.149773	INDEL	60	178	NA	ENSG00000139725	ENSG00000139725	NA	rs35536788
QTS000036	ftp://ftp.ebi.ac.uk/pub/databases/spot/eQTL/sumstats/QTS000036/QTD000595/QTD000595.all.tsv.gz	ENSG00000139725	12	122566410	AT	A	chr12_122566410_AT_A	53	0.337079	0.836979	0.0309244	0.149773	INDEL	60	178	NA	ENSG00000139725	ENSG00000139725	NA	rs71453598
QTS000036	ftp://ftp.ebi.ac.uk/pub/databases/spot/eQTL/sumstats/QTS000036/QTD000595/QTD000595.all.tsv.gz	ENSG00000139726	12	122566410	AT	A	chr12_122566410_AT_A	53	0.337079	0.534904	-0.103895	0.166654	INDEL	60	178	NA	ENSG00000139726	ENSG00000139726	NA	rs35536788
QTS000036	ftp://ftp.ebi.ac.uk/pub/databases/spot/eQTL/sumstats/QTS000036/QTD000595/QTD000595.all.tsv.gz	ENSG00000139726	12	122566410	AT	A	chr12_122566410_AT_A	53	0.337079	0.534904	-0.103895	0.166654	INDEL	60	178	NA	ENSG00000139726	ENSG00000139726	NA	rs71453598
QTS000036	ftp://ftp.ebi.ac.uk/pub/databases/spot/eQTL/sumstats/QTS000036/QTD000595/QTD000595.all.tsv.gz	ENSG00000150977	12	122566410	AT	A	chr12_122566410_AT_A	53	0.337079	0.127596	0.206812	0.134232	INDEL	60	178	NA	ENSG00000150977	ENSG00000150977	NA	rs35536788
QTS000036	ftp://ftp.ebi.ac.uk/pub/databases/spot/eQTL/sumstats/QTS000036/QTD000595/QTD000595.all.tsv.gz	ENSG00000150977	12	122566410	AT	A	chr12_122566410_AT_A	53	0.337079	0.127596	0.206812	0.134232	INDEL	60	178	NA	ENSG00000150977	ENSG00000150977	NA	rs71453598
QTS000036	ftp://ftp.ebi.ac.uk/pub/databases/spot/eQTL/sumstats/QTS000036/QTD000595/QTD000595.all.tsv.gz	ENSG00000158023	12	122566410	AT	A	chr12_122566410_AT_A	53	0.337079	0.787117	0.047587	0.175582	INDEL	60	178	NA	ENSG00000158023	ENSG00000158023	NA	rs35536788
QTS000036	ftp://ftp.ebi.ac.uk/pub/databases/spot/eQTL/sumstats/QTS000036/QTD000595/QTD000595.all.tsv.gz	ENSG00000158023	12	122566410	AT	A	chr12_122566410_AT_A	53	0.337079	0.787117	0.047587	0.175582	INDEL	60	178	NA	ENSG00000158023	ENSG00000158023	NA	rs71453598
QTS000036	ftp://ftp.ebi.ac.uk/pub/databases/spot/eQTL/sumstats/QTS000036/QTD000595/QTD000595.all.tsv.gz	ENSG00000158104	12	122566410	AT	A	chr12_122566410_AT_A	53	0.337079	0.776068	0.0514921	0.180374	INDEL	60	178	NA	ENSG00000158104	ENSG00000158104	NA	rs35536788
QTS000036	ftp://ftp.ebi.ac.uk/pub/databases/spot/eQTL/sumstats/QTS000036/QTD000595/QTD000595.all.tsv.gz	ENSG00000158104	12	122566410	AT	A	chr12_122566410_AT_A	53	0.337079	0.776068	0.0514921	0.180374	INDEL	60	178	NA	ENSG00000158104	ENSG00000158104	NA	rs71453598
QTS000036	ftp://ftp.ebi.ac.uk/pub/databases/spot/eQTL/sumstats/QTS000036/QTD000595/QTD000595.all.tsv.gz	ENSG00000175727	12	122566410	AT	A	chr12_122566410_AT_A	53	0.337079	0.761878	-0.0452259	0.14871	INDEL	60	178	NA	ENSG00000175727	ENSG00000175727	NA	rs35536788
QTS000036	ftp://ftp.ebi.ac.uk/pub/databases/spot/eQTL/sumstats/QTS000036/QTD000595/QTD000595.all.tsv.gz	ENSG00000175727	12	122566410	AT	A	chr12_122566410_AT_A	53	0.337079	0.761878	-0.0452259	0.14871	INDEL	60	178	NA	ENSG00000175727	ENSG00000175727	NA	rs71453598
QTS000036	ftp://ftp.ebi.ac.uk/pub/databases/spot/eQTL/sumstats/QTS000036/QTD000595/QTD000595.all.tsv.gz	ENSG00000182196	12	122566410	AT	A	chr12_122566410_AT_A	53	0.337079	0.821174	0.0248496	0.109552	INDEL	60	178	NA	ENSG00000182196	ENSG00000182196	NA	rs35536788
QTS000036	ftp://ftp.ebi.ac.uk/pub/databases/spot/eQTL/sumstats/QTS000036/QTD000595/QTD000595.all.tsv.gz	ENSG00000182196	12	122566410	AT	A	chr12_122566410_AT_A	53	0.337079	0.821174	0.0248496	0.109552	INDEL	60	178	NA	ENSG00000182196	ENSG00000182196	NA	rs71453598
QTS000036	ftp://ftp.ebi.ac.uk/pub/databases/spot/eQTL/sumstats/QTS000036/QTD000595/QTD000595.all.tsv.gz	ENSG00000183955	12	122566410	AT	A	chr12_122566410_AT_A	53	0.337079	0.975661	0.00545454	0.178191	INDEL	60	178	NA	ENSG00000183955	ENSG00000183955	NA	rs35536788
QTS000036	ftp://ftp.ebi.ac.uk/pub/databases/spot/eQTL/sumstats/QTS000036/QTD000595/QTD000595.all.tsv.gz	ENSG00000183955	12	122566410	AT	A	chr12_122566410_AT_A	53	0.337079	0.975661	0.00545454	0.178191	INDEL	60	178	NA	ENSG00000183955	ENSG00000183955	NA	rs71453598
QTS000036	ftp://ftp.ebi.ac.uk/pub/databases/spot/eQTL/sumstats/QTS000036/QTD000595/QTD000595.all.tsv.gz	ENSG00000184047	12	122566410	AT	A	chr12_122566410_AT_A	53	0.337079	0.664136	-0.0585137	0.134226	INDEL	60	178	NA	ENSG00000184047	ENSG00000184047	NA	rs35536788
QTS000036	ftp://ftp.ebi.ac.uk/pub/databases/spot/eQTL/sumstats/QTS000036/QTD000595/QTD000595.all.tsv.gz	ENSG00000184047	12	122566410	AT	A	chr12_122566410_AT_A	53	0.337079	0.664136	-0.0585137	0.134226	INDEL	60	178	NA	ENSG00000184047	ENSG00000184047	NA	rs71453598
QTS000036	ftp://ftp.ebi.ac.uk/pub/databases/spot/eQTL/sumstats/QTS000036/QTD000595/QTD000595.all.tsv.gz	ENSG00000184209	12	122566410	AT	A	chr12_122566410_AT_A	53	0.337079	0.682019	0.0604132	0.14688	INDEL	60	178	NA	ENSG00000184209	ENSG00000184209	NA	rs35536788
QTS000036	ftp://ftp.ebi.ac.uk/pub/databases/spot/eQTL/sumstats/QTS000036/QTD000595/QTD000595.all.tsv.gz	ENSG00000184209	12	122566410	AT	A	chr12_122566410_AT_A	53	0.337079	0.682019	0.0604132	0.14688	INDEL	60	178	NA	ENSG00000184209	ENSG00000184209	NA	rs71453598
QTS000036	ftp://ftp.ebi.ac.uk/pub/databases/spot/eQTL/sumstats/QTS000036/QTD000595/QTD000595.all.tsv.gz	ENSG00000184445	12	122566410	AT	A	chr12_122566410_AT_A	53	0.337079	0.720756	-0.0643746	0.179419	INDEL	60	178	NA	ENSG00000184445	ENSG00000184445	NA	rs35536788
QTS000036	ftp://ftp.ebi.ac.uk/pub/databases/spot/eQTL/sumstats/QTS000036/QTD000595/QTD000595.all.tsv.gz	ENSG00000184445	12	122566410	AT	A	chr12_122566410_AT_A	53	0.337079	0.720756	-0.0643746	0.179419	INDEL	60	178	NA	ENSG00000184445	ENSG00000184445	NA	rs71453598
QTS000036	ftp://ftp.ebi.ac.uk/pub/databases/spot/eQTL/sumstats/QTS000036/QTD000595/QTD000595.all.tsv.gz	ENSG00000188026	12	122566410	AT	A	chr12_122566410_AT_A	53	0.337079	0.942228	-0.0126427	0.173872	INDEL	60	178	NA	ENSG00000188026	ENSG00000188026	NA	rs35536788
QTS000036	ftp://ftp.ebi.ac.uk/pub/databases/spot/eQTL/sumstats/QTS000036/QTD000595/QTD000595.all.tsv.gz	ENSG00000188026	12	122566410	AT	A	chr12_122566410_AT_A	53	0.337079	0.942228	-0.0126427	0.173872	INDEL	60	178	NA	ENSG00000188026	ENSG00000188026	NA	rs71453598
QTS000036	ftp://ftp.ebi.ac.uk/pub/databases/spot/eQTL/sumstats/QTS000036/QTD000595/QTD000595.all.tsv.gz	ENSG00000188735	12	122566410	AT	A	chr12_122566410_AT_A	53	0.337079	0.729633	-0.0596506	0.17195	INDEL	60	178	NA	ENSG00000188735	ENSG00000188735	NA	rs35536788
QTS000036	ftp://ftp.ebi.ac.uk/pub/databases/spot/eQTL/sumstats/QTS000036/QTD000595/QTD000595.all.tsv.gz	ENSG00000188735	12	122566410	AT	A	chr12_122566410_AT_A	53	0.337079	0.729633	-0.0596506	0.17195	INDEL	60	178	NA	ENSG00000188735	ENSG00000188735	NA	rs71453598
QTS000036	ftp://ftp.ebi.ac.uk/pub/databases/spot/eQTL/sumstats/QTS000036/QTD000595/QTD000595.all.tsv.gz	ENSG00000212694	12	122566410	AT	A	chr12_122566410_AT_A	53	0.337079	0.313377	0.163294	0.160883	INDEL	60	178	NA	ENSG00000212694	ENSG00000212694	NA	rs35536788
QTS000036	ftp://ftp.ebi.ac.uk/pub/databases/spot/eQTL/sumstats/QTS000036/QTD000595/QTD000595.all.tsv.gz	ENSG00000212694	12	122566410	AT	A	chr12_122566410_AT_A	53	0.337079	0.313377	0.163294	0.160883	INDEL	60	178	NA	ENSG00000212694	ENSG00000212694	NA	rs71453598
QTS000036	ftp://ftp.ebi.ac.uk/pub/databases/spot/eQTL/sumstats/QTS000036/QTD000595/QTD000595.all.tsv.gz	ENSG00000256028	12	122566410	AT	A	chr12_122566410_AT_A	53	0.337079	0.941515	-0.0137163	0.186334	INDEL	60	178	NA	ENSG00000256028	ENSG00000256028	NA	rs35536788
QTS000036	ftp://ftp.ebi.ac.uk/pub/databases/spot/eQTL/sumstats/QTS000036/QTD000595/QTD000595.all.tsv.gz	ENSG00000256028	12	122566410	AT	A	chr12_122566410_AT_A	53	0.337079	0.941515	-0.0137163	0.186334	INDEL	60	178	NA	ENSG00000256028	ENSG00000256028	NA	rs71453598
QTS000036	ftp://ftp.ebi.ac.uk/pub/databases/spot/eQTL/sumstats/QTS000036/QTD000595/QTD000595.all.tsv.gz	ENSG00000256742	12	122566410	AT	A	chr12_122566410_AT_A	53	0.337079	0.489243	0.125769	0.180979	INDEL	60	178	NA	ENSG00000256742	ENSG00000256742	NA	rs35536788
QTS000036	ftp://ftp.ebi.ac.uk/pub/databases/spot/eQTL/sumstats/QTS000036/QTD000595/QTD000595.all.tsv.gz	ENSG00000256742	12	122566410	AT	A	chr12_122566410_AT_A	53	0.337079	0.489243	0.125769	0.180979	INDEL	60	178	NA	ENSG00000256742	ENSG00000256742	NA	rs71453598
QTS000036	ftp://ftp.ebi.ac.uk/pub/databases/spot/eQTL/sumstats/QTS000036/QTD000595/QTD000595.all.tsv.gz	ENSG00000256861	12	122566410	AT	A	chr12_122566410_AT_A	53	0.337079	0.85467	0.0261532	0.142295	INDEL	60	178	NA	ENSG00000256861	ENSG00000256861	NA	rs35536788
QTS000036	ftp://ftp.ebi.ac.uk/pub/databases/spot/eQTL/sumstats/QTS000036/QTD000595/QTD000595.all.tsv.gz	ENSG00000256861	12	122566410	AT	A	chr12_122566410_AT_A	53	0.337079	0.85467	0.0261532	0.142295	INDEL	60	178	NA	ENSG00000256861	ENSG00000256861	NA	rs71453598
QTS000036	ftp://ftp.ebi.ac.uk/pub/databases/spot/eQTL/sumstats/QTS000036/QTD000595/QTD000595.all.tsv.gz	ENSG00000256950	12	122566410	AT	A	chr12_122566410_AT_A	53	0.337079	0.101108	-0.240378	0.144814	INDEL	60	178	NA	ENSG00000256950	ENSG00000256950	NA	rs35536788
QTS000036	ftp://ftp.ebi.ac.uk/pub/databases/spot/eQTL/sumstats/QTS000036/QTD000595/QTD000595.all.tsv.gz	ENSG00000256950	12	122566410	AT	A	chr12_122566410_AT_A	53	0.337079	0.101108	-0.240378	0.144814	INDEL	60	178	NA	ENSG00000256950	ENSG00000256950	NA	rs71453598
QTS000036	ftp://ftp.ebi.ac.uk/pub/databases/spot/eQTL/sumstats/QTS000036/QTD000595/QTD000595.all.tsv.gz	ENSG00000276045	12	122566410	AT	A	chr12_122566410_AT_A	53	0.337079	0.447734	0.109563	0.143556	INDEL	60	178	NA	ENSG00000276045	ENSG00000276045	NA	rs35536788
QTS000036	ftp://ftp.ebi.ac.uk/pub/databases/spot/eQTL/sumstats/QTS000036/QTD000595/QTD000595.all.tsv.gz	ENSG00000276045	12	122566410	AT	A	chr12_122566410_AT_A	53	0.337079	0.447734	0.109563	0.143556	INDEL	60	178	NA	ENSG00000276045	ENSG00000276045	NA	rs71453598
QTS000036	ftp://ftp.ebi.ac.uk/pub/databases/spot/eQTL/sumstats/QTS000036/QTD000595/QTD000595.all.tsv.gz	ENSG00000280120	12	122566410	AT	A	chr12_122566410_AT_A	53	0.337079	0.56205	-0.10725	0.184154	INDEL	60	178	NA	ENSG00000280120	ENSG00000280120	NA	rs35536788
QTS000036	ftp://ftp.ebi.ac.uk/pub/databases/spot/eQTL/sumstats/QTS000036/QTD000595/QTD000595.all.tsv.gz	ENSG00000280120	12	122566410	AT	A	chr12_122566410_AT_A	53	0.337079	0.56205	-0.10725	0.184154	INDEL	60	178	NA	ENSG00000280120	ENSG00000280120	NA	rs71453598
QTS000036	ftp://ftp.ebi.ac.uk/pub/databases/spot/eQTL/sumstats/QTS000036/QTD000595/QTD000595.all.tsv.gz	ENSG00000280138	12	122566410	AT	A	chr12_122566410_AT_A	53	0.337079	0.0667311	0.291322	0.15658	INDEL	60	178	NA	ENSG00000280138	ENSG00000280138	NA	rs35536788
QTS000036	ftp://ftp.ebi.ac.uk/pub/databases/spot/eQTL/sumstats/QTS000036/QTD000595/QTD000595.all.tsv.gz	ENSG00000280138	12	122566410	AT	A	chr12_122566410_AT_A	53	0.337079	0.0667311	0.291322	0.15658	INDEL	60	178	NA	ENSG00000280138	ENSG00000280138	NA	rs71453598
QTS000036	ftp://ftp.ebi.ac.uk/pub/databases/spot/eQTL/sumstats/QTS000036/QTD000595/QTD000595.all.tsv.gz	ENSG00000284934	12	122566410	AT	A	chr12_122566410_AT_A	53	0.337079	0.718826	-0.0479917	0.132798	INDEL	60	178	NA	ENSG00000284934	ENSG00000284934	NA	rs35536788
QTS000036	ftp://ftp.ebi.ac.uk/pub/databases/spot/eQTL/sumstats/QTS000036/QTD000595/QTD000595.all.tsv.gz	ENSG00000284934	12	122566410	AT	A	chr12_122566410_AT_A	53	0.337079	0.718826	-0.0479917	0.132798	INDEL	60	178	NA	ENSG00000284934	ENSG00000284934	NA	rs71453598
QTS000036	ftp://ftp.ebi.ac.uk/pub/databases/spot/eQTL/sumstats/QTS000036/QTD000595/QTD000595.all.tsv.gz	ENSG00000033030	12	122566471	A	G	chr12_122566471_A_G	64	0.47191	0.097026	-0.258331	0.153725	SNP	94	178	NA	ENSG00000033030	ENSG00000033030	NA	rs6489111
QTS000036	ftp://ftp.ebi.ac.uk/pub/databases/spot/eQTL/sumstats/QTS000036/QTD000595/QTD000595.all.tsv.gz	ENSG00000051825	12	122566471	A	G	chr12_122566471_A_G	64	0.47191	0.407493	-0.132832	0.159463	SNP	94	178	NA	ENSG00000051825	ENSG00000051825	NA	rs6489111
QTS000036	ftp://ftp.ebi.ac.uk/pub/databases/spot/eQTL/sumstats/QTS000036/QTD000595/QTD000595.all.tsv.gz	ENSG00000089094	12	122566471	A	G	chr12_122566471_A_G	64	0.47191	0.375001	-0.12902	0.144567	SNP	94	178	NA	ENSG00000089094	ENSG00000089094	NA	rs6489111
QTS000036	ftp://ftp.ebi.ac.uk/pub/databases/spot/eQTL/sumstats/QTS000036/QTD000595/QTD000595.all.tsv.gz	ENSG00000090975	12	122566471	A	G	chr12_122566471_A_G	64	0.47191	0.0134262	0.416721	0.164568	SNP	94	178	NA	ENSG00000090975	ENSG00000090975	NA	rs6489111
QTS000036	ftp://ftp.ebi.ac.uk/pub/databases/spot/eQTL/sumstats/QTS000036/QTD000595/QTD000595.all.tsv.gz	ENSG00000110801	12	122566471	A	G	chr12_122566471_A_G	64	0.47191	0.373386	-0.110542	0.123442	SNP	94	178	NA	ENSG00000110801	ENSG00000110801	NA	rs6489111
QTS000036	ftp://ftp.ebi.ac.uk/pub/databases/spot/eQTL/sumstats/QTS000036/QTD000595/QTD000595.all.tsv.gz	ENSG00000111011	12	122566471	A	G	chr12_122566471_A_G	64	0.47191	0.0932545	-0.208418	0.122591	SNP	94	178	NA	ENSG00000111011	ENSG00000111011	NA	rs6489111
QTS000036	ftp://ftp.ebi.ac.uk/pub/databases/spot/eQTL/sumstats/QTS000036/QTD000595/QTD000595.all.tsv.gz	ENSG00000111325	12	122566471	A	G	chr12_122566471_A_G	64	0.47191	0.0391556	0.366823	0.174736	SNP	94	178	NA	ENSG00000111325	ENSG00000111325	NA	rs6489111
QTS000036	ftp://ftp.ebi.ac.uk/pub/databases/spot/eQTL/sumstats/QTS000036/QTD000595/QTD000595.all.tsv.gz	ENSG00000111328	12	122566471	A	G	chr12_122566471_A_G	64	0.47191	0.927394	-0.0152124	0.16638	SNP	94	178	NA	ENSG00000111328	ENSG00000111328	NA	rs6489111
QTS000036	ftp://ftp.ebi.ac.uk/pub/databases/spot/eQTL/sumstats/QTS000036/QTD000595/QTD000595.all.tsv.gz	ENSG00000130779	12	122566471	A	G	chr12_122566471_A_G	64	0.47191	0.742241	-0.0399701	0.121083	SNP	94	178	NA	ENSG00000130779	ENSG00000130779	NA	rs6489111
QTS000036	ftp://ftp.ebi.ac.uk/pub/databases/spot/eQTL/sumstats/QTS000036/QTD000595/QTD000595.all.tsv.gz	ENSG00000130921	12	122566471	A	G	chr12_122566471_A_G	64	0.47191	0.572966	-0.0885956	0.156481	SNP	94	178	NA	ENSG00000130921	ENSG00000130921	NA	rs6489111
QTS000036	ftp://ftp.ebi.ac.uk/pub/databases/spot/eQTL/sumstats/QTS000036/QTD000595/QTD000595.all.tsv.gz	ENSG00000139697	12	122566471	A	G	chr12_122566471_A_G	64	0.47191	0.633547	-0.0680396	0.142135	SNP	94	178	NA	ENSG00000139697	ENSG00000139697	NA	rs6489111
QTS000036	ftp://ftp.ebi.ac.uk/pub/databases/spot/eQTL/sumstats/QTS000036/QTD000595/QTD000595.all.tsv.gz	ENSG00000139714	12	122566471	A	G	chr12_122566471_A_G	64	0.47191	0.749092	0.0518354	0.161473	SNP	94	178	NA	ENSG00000139714	ENSG00000139714	NA	rs6489111
QTS000036	ftp://ftp.ebi.ac.uk/pub/databases/spot/eQTL/sumstats/QTS000036/QTD000595/QTD000595.all.tsv.gz	ENSG00000139718	12	122566471	A	G	chr12_122566471_A_G	64	0.47191	0.0341849	-0.335871	0.15569	SNP	94	178	NA	ENSG00000139718	ENSG00000139718	NA	rs6489111
QTS000036	ftp://ftp.ebi.ac.uk/pub/databases/spot/eQTL/sumstats/QTS000036/QTD000595/QTD000595.all.tsv.gz	ENSG00000139719	12	122566471	A	G	chr12_122566471_A_G	64	0.47191	0.45764	0.102888	0.13781	SNP	94	178	NA	ENSG00000139719	ENSG00000139719	NA	rs6489111
QTS000036	ftp://ftp.ebi.ac.uk/pub/databases/spot/eQTL/sumstats/QTS000036/QTD000595/QTD000595.all.tsv.gz	ENSG00000139722	12	122566471	A	G	chr12_122566471_A_G	64	0.47191	0.876638	-0.0239596	0.15382	SNP	94	178	NA	ENSG00000139722	ENSG00000139722	NA	rs6489111
QTS000036	ftp://ftp.ebi.ac.uk/pub/databases/spot/eQTL/sumstats/QTS000036/QTD000595/QTD000595.all.tsv.gz	ENSG00000139725	12	122566471	A	G	chr12_122566471_A_G	64	0.47191	0.655222	0.0647702	0.144477	SNP	94	178	NA	ENSG00000139725	ENSG00000139725	NA	rs6489111
QTS000036	ftp://ftp.ebi.ac.uk/pub/databases/spot/eQTL/sumstats/QTS000036/QTD000595/QTD000595.all.tsv.gz	ENSG00000139726	12	122566471	A	G	chr12_122566471_A_G	64	0.47191	0.785925	-0.0439582	0.161267	SNP	94	178	NA	ENSG00000139726	ENSG00000139726	NA	rs6489111
QTS000036	ftp://ftp.ebi.ac.uk/pub/databases/spot/eQTL/sumstats/QTS000036/QTD000595/QTD000595.all.tsv.gz	ENSG00000150977	12	122566471	A	G	chr12_122566471_A_G	64	0.47191	0.634124	0.0628208	0.131457	SNP	94	178	NA	ENSG00000150977	ENSG00000150977	NA	rs6489111
QTS000036	ftp://ftp.ebi.ac.uk/pub/databases/spot/eQTL/sumstats/QTS000036/QTD000595/QTD000595.all.tsv.gz	ENSG00000158023	12	122566471	A	G	chr12_122566471_A_G	64	0.47191	0.759489	-0.0520909	0.169528	SNP	94	178	NA	ENSG00000158023	ENSG00000158023	NA	rs6489111
QTS000036	ftp://ftp.ebi.ac.uk/pub/databases/spot/eQTL/sumstats/QTS000036/QTD000595/QTD000595.all.tsv.gz	ENSG00000158104	12	122566471	A	G	chr12_122566471_A_G	64	0.47191	0.597432	0.0922543	0.173948	SNP	94	178	NA	ENSG00000158104	ENSG00000158104	NA	rs6489111
QTS000036	ftp://ftp.ebi.ac.uk/pub/databases/spot/eQTL/sumstats/QTS000036/QTD000595/QTD000595.all.tsv.gz	ENSG00000175727	12	122566471	A	G	chr12_122566471_A_G	64	0.47191	0.903029	0.0175643	0.143677	SNP	94	178	NA	ENSG00000175727	ENSG00000175727	NA	rs6489111
QTS000036	ftp://ftp.ebi.ac.uk/pub/databases/spot/eQTL/sumstats/QTS000036/QTD000595/QTD000595.all.tsv.gz	ENSG00000182196	12	122566471	A	G	chr12_122566471_A_G	64	0.47191	0.606362	-0.0546627	0.105638	SNP	94	178	NA	ENSG00000182196	ENSG00000182196	NA	rs6489111
QTS000036	ftp://ftp.ebi.ac.uk/pub/databases/spot/eQTL/sumstats/QTS000036/QTD000595/QTD000595.all.tsv.gz	ENSG00000183955	12	122566471	A	G	chr12_122566471_A_G	64	0.47191	0.876616	0.0268031	0.172045	SNP	94	178	NA	ENSG00000183955	ENSG00000183955	NA	rs6489111
QTS000036	ftp://ftp.ebi.ac.uk/pub/databases/spot/eQTL/sumstats/QTS000036/QTD000595/QTD000595.all.tsv.gz	ENSG00000184047	12	122566471	A	G	chr12_122566471_A_G	64	0.47191	0.0287232	-0.280294	0.125679	SNP	94	178	NA	ENSG00000184047	ENSG00000184047	NA	rs6489111
QTS000036	ftp://ftp.ebi.ac.uk/pub/databases/spot/eQTL/sumstats/QTS000036/QTD000595/QTD000595.all.tsv.gz	ENSG00000184209	12	122566471	A	G	chr12_122566471_A_G	64	0.47191	0.730351	0.0490839	0.141883	SNP	94	178	NA	ENSG00000184209	ENSG00000184209	NA	rs6489111
QTS000036	ftp://ftp.ebi.ac.uk/pub/databases/spot/eQTL/sumstats/QTS000036/QTD000595/QTD000595.all.tsv.gz	ENSG00000184445	12	122566471	A	G	chr12_122566471_A_G	64	0.47191	0.709272	-0.064837	0.173244	SNP	94	178	NA	ENSG00000184445	ENSG00000184445	NA	rs6489111
QTS000036	ftp://ftp.ebi.ac.uk/pub/databases/spot/eQTL/sumstats/QTS000036/QTD000595/QTD000595.all.tsv.gz	ENSG00000188026	12	122566471	A	G	chr12_122566471_A_G	64	0.47191	0.218599	0.206209	0.16621	SNP	94	178	NA	ENSG00000188026	ENSG00000188026	NA	rs6489111
QTS000036	ftp://ftp.ebi.ac.uk/pub/databases/spot/eQTL/sumstats/QTS000036/QTD000595/QTD000595.all.tsv.gz	ENSG00000188735	12	122566471	A	G	chr12_122566471_A_G	64	0.47191	0.830871	0.0356059	0.166126	SNP	94	178	NA	ENSG00000188735	ENSG00000188735	NA	rs6489111
QTS000036	ftp://ftp.ebi.ac.uk/pub/databases/spot/eQTL/sumstats/QTS000036/QTD000595/QTD000595.all.tsv.gz	ENSG00000212694	12	122566471	A	G	chr12_122566471_A_G	64	0.47191	0.370314	0.140225	0.155581	SNP	94	178	NA	ENSG00000212694	ENSG00000212694	NA	rs6489111
QTS000036	ftp://ftp.ebi.ac.uk/pub/databases/spot/eQTL/sumstats/QTS000036/QTD000595/QTD000595.all.tsv.gz	ENSG00000256028	12	122566471	A	G	chr12_122566471_A_G	64	0.47191	0.672565	0.0762566	0.179725	SNP	94	178	NA	ENSG00000256028	ENSG00000256028	NA	rs6489111
QTS000036	ftp://ftp.ebi.ac.uk/pub/databases/spot/eQTL/sumstats/QTS000036/QTD000595/QTD000595.all.tsv.gz	ENSG00000256742	12	122566471	A	G	chr12_122566471_A_G	64	0.47191	0.042749	0.351563	0.170561	SNP	94	178	NA	ENSG00000256742	ENSG00000256742	NA	rs6489111
QTS000036	ftp://ftp.ebi.ac.uk/pub/databases/spot/eQTL/sumstats/QTS000036/QTD000595/QTD000595.all.tsv.gz	ENSG00000256861	12	122566471	A	G	chr12_122566471_A_G	64	0.47191	0.240862	-0.160987	0.136176	SNP	94	178	NA	ENSG00000256861	ENSG00000256861	NA	rs6489111
QTS000036	ftp://ftp.ebi.ac.uk/pub/databases/spot/eQTL/sumstats/QTS000036/QTD000595/QTD000595.all.tsv.gz	ENSG00000256950	12	122566471	A	G	chr12_122566471_A_G	64	0.47191	0.703324	-0.0543803	0.142247	SNP	94	178	NA	ENSG00000256950	ENSG00000256950	NA	rs6489111
QTS000036	ftp://ftp.ebi.ac.uk/pub/databases/spot/eQTL/sumstats/QTS000036/QTD000595/QTD000595.all.tsv.gz	ENSG00000276045	12	122566471	A	G	chr12_122566471_A_G	64	0.47191	0.914228	0.0150382	0.139152	SNP	94	178	NA	ENSG00000276045	ENSG00000276045	NA	rs6489111
QTS000036	ftp://ftp.ebi.ac.uk/pub/databases/spot/eQTL/sumstats/QTS000036/QTD000595/QTD000595.all.tsv.gz	ENSG00000280120	12	122566471	A	G	chr12_122566471_A_G	64	0.47191	0.290538	0.188302	0.1769	SNP	94	178	NA	ENSG00000280120	ENSG00000280120	NA	rs6489111
QTS000036	ftp://ftp.ebi.ac.uk/pub/databases/spot/eQTL/sumstats/QTS000036/QTD000595/QTD000595.all.tsv.gz	ENSG00000280138	12	122566471	A	G	chr12_122566471_A_G	64	0.47191	0.639723	0.072579	0.154425	SNP	94	178	NA	ENSG00000280138	ENSG00000280138	NA	rs6489111
QTS000036	ftp://ftp.ebi.ac.uk/pub/databases/spot/eQTL/sumstats/QTS000036/QTD000595/QTD000595.all.tsv.gz	ENSG00000284934	12	122566471	A	G	chr12_122566471_A_G	64	0.47191	0.0547209	-0.244357	0.125209	SNP	94	178	NA	ENSG00000284934	ENSG00000284934	NA	rs6489111
QTS000036	ftp://ftp.ebi.ac.uk/pub/databases/spot/eQTL/sumstats/QTS000036/QTD000595/QTD000595.all.tsv.gz	ENSG00000033030	12	122566474	A	T	chr12_122566474_A_T	53	0.337079	0.0846369	-0.277783	0.158957	SNP	60	178	NA	ENSG00000033030	ENSG00000033030	NA	rs11058772
QTS000036	ftp://ftp.ebi.ac.uk/pub/databases/spot/eQTL/sumstats/QTS000036/QTD000595/QTD000595.all.tsv.gz	ENSG00000051825	12	122566474	A	T	chr12_122566474_A_T	53	0.337079	0.336519	-0.159474	0.16487	SNP	60	178	NA	ENSG00000051825	ENSG00000051825	NA	rs11058772
QTS000036	ftp://ftp.ebi.ac.uk/pub/databases/spot/eQTL/sumstats/QTS000036/QTD000595/QTD000595.all.tsv.gz	ENSG00000089094	12	122566474	A	T	chr12_122566474_A_T	53	0.337079	0.0389005	-0.307442	0.146254	SNP	60	178	NA	ENSG00000089094	ENSG00000089094	NA	rs11058772
QTS000036	ftp://ftp.ebi.ac.uk/pub/databases/spot/eQTL/sumstats/QTS000036/QTD000595/QTD000595.all.tsv.gz	ENSG00000090975	12	122566474	A	T	chr12_122566474_A_T	53	0.337079	0.69026	0.0709548	0.177367	SNP	60	178	NA	ENSG00000090975	ENSG00000090975	NA	rs11058772
QTS000036	ftp://ftp.ebi.ac.uk/pub/databases/spot/eQTL/sumstats/QTS000036/QTD000595/QTD000595.all.tsv.gz	ENSG00000110801	12	122566474	A	T	chr12_122566474_A_T	53	0.337079	0.0975531	-0.21168	0.126167	SNP	60	178	NA	ENSG00000110801	ENSG00000110801	NA	rs11058772
QTS000036	ftp://ftp.ebi.ac.uk/pub/databases/spot/eQTL/sumstats/QTS000036/QTD000595/QTD000595.all.tsv.gz	ENSG00000111011	12	122566474	A	T	chr12_122566474_A_T	53	0.337079	0.501522	-0.0871096	0.128982	SNP	60	178	NA	ENSG00000111011	ENSG00000111011	NA	rs11058772
QTS000036	ftp://ftp.ebi.ac.uk/pub/databases/spot/eQTL/sumstats/QTS000036/QTD000595/QTD000595.all.tsv.gz	ENSG00000111325	12	122566474	A	T	chr12_122566474_A_T	53	0.337079	0.662361	0.0815202	0.185952	SNP	60	178	NA	ENSG00000111325	ENSG00000111325	NA	rs11058772
QTS000036	ftp://ftp.ebi.ac.uk/pub/databases/spot/eQTL/sumstats/QTS000036/QTD000595/QTD000595.all.tsv.gz	ENSG00000111328	12	122566474	A	T	chr12_122566474_A_T	53	0.337079	0.839146	-0.0350877	0.172259	SNP	60	178	NA	ENSG00000111328	ENSG00000111328	NA	rs11058772
QTS000036	ftp://ftp.ebi.ac.uk/pub/databases/spot/eQTL/sumstats/QTS000036/QTD000595/QTD000595.all.tsv.gz	ENSG00000130779	12	122566474	A	T	chr12_122566474_A_T	53	0.337079	0.348563	-0.117668	0.124742	SNP	60	178	NA	ENSG00000130779	ENSG00000130779	NA	rs11058772
QTS000036	ftp://ftp.ebi.ac.uk/pub/databases/spot/eQTL/sumstats/QTS000036/QTD000595/QTD000595.all.tsv.gz	ENSG00000130921	12	122566474	A	T	chr12_122566474_A_T	53	0.337079	0.49191	0.111803	0.161878	SNP	60	178	NA	ENSG00000130921	ENSG00000130921	NA	rs11058772
QTS000036	ftp://ftp.ebi.ac.uk/pub/databases/spot/eQTL/sumstats/QTS000036/QTD000595/QTD000595.all.tsv.gz	ENSG00000139697	12	122566474	A	T	chr12_122566474_A_T	53	0.337079	0.490655	-0.101784	0.146945	SNP	60	178	NA	ENSG00000139697	ENSG00000139697	NA	rs11058772
QTS000036	ftp://ftp.ebi.ac.uk/pub/databases/spot/eQTL/sumstats/QTS000036/QTD000595/QTD000595.all.tsv.gz	ENSG00000139714	12	122566474	A	T	chr12_122566474_A_T	53	0.337079	0.176135	0.225723	0.165288	SNP	60	178	NA	ENSG00000139714	ENSG00000139714	NA	rs11058772
QTS000036	ftp://ftp.ebi.ac.uk/pub/databases/spot/eQTL/sumstats/QTS000036/QTD000595/QTD000595.all.tsv.gz	ENSG00000139718	12	122566474	A	T	chr12_122566474_A_T	53	0.337079	0.592739	-0.0890818	0.165835	SNP	60	178	NA	ENSG00000139718	ENSG00000139718	NA	rs11058772
QTS000036	ftp://ftp.ebi.ac.uk/pub/databases/spot/eQTL/sumstats/QTS000036/QTD000595/QTD000595.all.tsv.gz	ENSG00000139719	12	122566474	A	T	chr12_122566474_A_T	53	0.337079	0.225841	0.173208	0.141836	SNP	60	178	NA	ENSG00000139719	ENSG00000139719	NA	rs11058772
QTS000036	ftp://ftp.ebi.ac.uk/pub/databases/spot/eQTL/sumstats/QTS000036/QTD000595/QTD000595.all.tsv.gz	ENSG00000139722	12	122566474	A	T	chr12_122566474_A_T	53	0.337079	0.694647	0.0627168	0.159151	SNP	60	178	NA	ENSG00000139722	ENSG00000139722	NA	rs11058772
QTS000036	ftp://ftp.ebi.ac.uk/pub/databases/spot/eQTL/sumstats/QTS000036/QTD000595/QTD000595.all.tsv.gz	ENSG00000139725	12	122566474	A	T	chr12_122566474_A_T	53	0.337079	0.83663	0.0309913	0.149772	SNP	60	178	NA	ENSG00000139725	ENSG00000139725	NA	rs11058772
QTS000036	ftp://ftp.ebi.ac.uk/pub/databases/spot/eQTL/sumstats/QTS000036/QTD000595/QTD000595.all.tsv.gz	ENSG00000139726	12	122566474	A	T	chr12_122566474_A_T	53	0.337079	0.535372	-0.103775	0.166654	SNP	60	178	NA	ENSG00000139726	ENSG00000139726	NA	rs11058772
QTS000036	ftp://ftp.ebi.ac.uk/pub/databases/spot/eQTL/sumstats/QTS000036/QTD000595/QTD000595.all.tsv.gz	ENSG00000150977	12	122566474	A	T	chr12_122566474_A_T	53	0.337079	0.127563	0.206829	0.13423	SNP	60	178	NA	ENSG00000150977	ENSG00000150977	NA	rs11058772
QTS000036	ftp://ftp.ebi.ac.uk/pub/databases/spot/eQTL/sumstats/QTS000036/QTD000595/QTD000595.all.tsv.gz	ENSG00000158023	12	122566474	A	T	chr12_122566474_A_T	53	0.337079	0.787742	0.0474437	0.175582	SNP	60	178	NA	ENSG00000158023	ENSG00000158023	NA	rs11058772
QTS000036	ftp://ftp.ebi.ac.uk/pub/databases/spot/eQTL/sumstats/QTS000036/QTD000595/QTD000595.all.tsv.gz	ENSG00000158104	12	122566474	A	T	chr12_122566474_A_T	53	0.337079	0.77654	0.0513802	0.180373	SNP	60	178	NA	ENSG00000158104	ENSG00000158104	NA	rs11058772
QTS000036	ftp://ftp.ebi.ac.uk/pub/databases/spot/eQTL/sumstats/QTS000036/QTD000595/QTD000595.all.tsv.gz	ENSG00000175727	12	122566474	A	T	chr12_122566474_A_T	53	0.337079	0.762595	-0.0450852	0.14871	SNP	60	178	NA	ENSG00000175727	ENSG00000175727	NA	rs11058772
QTS000036	ftp://ftp.ebi.ac.uk/pub/databases/spot/eQTL/sumstats/QTS000036/QTD000595/QTD000595.all.tsv.gz	ENSG00000182196	12	122566474	A	T	chr12_122566474_A_T	53	0.337079	0.821959	0.0247386	0.109552	SNP	60	178	NA	ENSG00000182196	ENSG00000182196	NA	rs11058772
QTS000036	ftp://ftp.ebi.ac.uk/pub/databases/spot/eQTL/sumstats/QTS000036/QTD000595/QTD000595.all.tsv.gz	ENSG00000183955	12	122566474	A	T	chr12_122566474_A_T	53	0.337079	0.975771	0.00543002	0.17819	SNP	60	178	NA	ENSG00000183955	ENSG00000183955	NA	rs11058772
QTS000036	ftp://ftp.ebi.ac.uk/pub/databases/spot/eQTL/sumstats/QTS000036/QTD000595/QTD000595.all.tsv.gz	ENSG00000184047	12	122566474	A	T	chr12_122566474_A_T	53	0.337079	0.663889	-0.0585591	0.134224	SNP	60	178	NA	ENSG00000184047	ENSG00000184047	NA	rs11058772
QTS000036	ftp://ftp.ebi.ac.uk/pub/databases/spot/eQTL/sumstats/QTS000036/QTD000595/QTD000595.all.tsv.gz	ENSG00000184209	12	122566474	A	T	chr12_122566474_A_T	53	0.337079	0.681867	0.0604433	0.146879	SNP	60	178	NA	ENSG00000184209	ENSG00000184209	NA	rs11058772
QTS000036	ftp://ftp.ebi.ac.uk/pub/databases/spot/eQTL/sumstats/QTS000036/QTD000595/QTD000595.all.tsv.gz	ENSG00000184445	12	122566474	A	T	chr12_122566474_A_T	53	0.337079	0.720632	-0.0644041	0.179418	SNP	60	178	NA	ENSG00000184445	ENSG00000184445	NA	rs11058772
QTS000036	ftp://ftp.ebi.ac.uk/pub/databases/spot/eQTL/sumstats/QTS000036/QTD000595/QTD000595.all.tsv.gz	ENSG00000188026	12	122566474	A	T	chr12_122566474_A_T	53	0.337079	0.942803	-0.0125167	0.173871	SNP	60	178	NA	ENSG00000188026	ENSG00000188026	NA	rs11058772
QTS000036	ftp://ftp.ebi.ac.uk/pub/databases/spot/eQTL/sumstats/QTS000036/QTD000595/QTD000595.all.tsv.gz	ENSG00000188735	12	122566474	A	T	chr12_122566474_A_T	53	0.337079	0.729806	-0.0596103	0.171949	SNP	60	178	NA	ENSG00000188735	ENSG00000188735	NA	rs11058772
QTS000036	ftp://ftp.ebi.ac.uk/pub/databases/spot/eQTL/sumstats/QTS000036/QTD000595/QTD000595.all.tsv.gz	ENSG00000212694	12	122566474	A	T	chr12_122566474_A_T	53	0.337079	0.313387	0.16329	0.160882	SNP	60	178	NA	ENSG00000212694	ENSG00000212694	NA	rs11058772
QTS000036	ftp://ftp.ebi.ac.uk/pub/databases/spot/eQTL/sumstats/QTS000036/QTD000595/QTD000595.all.tsv.gz	ENSG00000256028	12	122566474	A	T	chr12_122566474_A_T	53	0.337079	0.941554	-0.0137071	0.186333	SNP	60	178	NA	ENSG00000256028	ENSG00000256028	NA	rs11058772
QTS000036	ftp://ftp.ebi.ac.uk/pub/databases/spot/eQTL/sumstats/QTS000036/QTD000595/QTD000595.all.tsv.gz	ENSG00000256742	12	122566474	A	T	chr12_122566474_A_T	53	0.337079	0.489285	0.125756	0.180978	SNP	60	178	NA	ENSG00000256742	ENSG00000256742	NA	rs11058772
QTS000036	ftp://ftp.ebi.ac.uk/pub/databases/spot/eQTL/sumstats/QTS000036/QTD000595/QTD000595.all.tsv.gz	ENSG00000256861	12	122566474	A	T	chr12_122566474_A_T	53	0.337079	0.853884	0.026296	0.142294	SNP	60	178	NA	ENSG00000256861	ENSG00000256861	NA	rs11058772
QTS000036	ftp://ftp.ebi.ac.uk/pub/databases/spot/eQTL/sumstats/QTS000036/QTD000595/QTD000595.all.tsv.gz	ENSG00000256950	12	122566474	A	T	chr12_122566474_A_T	53	0.337079	0.101117	-0.24037	0.144813	SNP	60	178	NA	ENSG00000256950	ENSG00000256950	NA	rs11058772
QTS000036	ftp://ftp.ebi.ac.uk/pub/databases/spot/eQTL/sumstats/QTS000036/QTD000595/QTD000595.all.tsv.gz	ENSG00000276045	12	122566474	A	T	chr12_122566474_A_T	53	0.337079	0.447726	0.109564	0.143555	SNP	60	178	NA	ENSG00000276045	ENSG00000276045	NA	rs11058772
QTS000036	ftp://ftp.ebi.ac.uk/pub/databases/spot/eQTL/sumstats/QTS000036/QTD000595/QTD000595.all.tsv.gz	ENSG00000280120	12	122566474	A	T	chr12_122566474_A_T	53	0.337079	0.561673	-0.107352	0.184153	SNP	60	178	NA	ENSG00000280120	ENSG00000280120	NA	rs11058772
QTS000036	ftp://ftp.ebi.ac.uk/pub/databases/spot/eQTL/sumstats/QTS000036/QTD000595/QTD000595.all.tsv.gz	ENSG00000280138	12	122566474	A	T	chr12_122566474_A_T	53	0.337079	0.0667624	0.291287	0.15658	SNP	60	178	NA	ENSG00000280138	ENSG00000280138	NA	rs11058772
QTS000036	ftp://ftp.ebi.ac.uk/pub/databases/spot/eQTL/sumstats/QTS000036/QTD000595/QTD000595.all.tsv.gz	ENSG00000284934	12	122566474	A	T	chr12_122566474_A_T	53	0.337079	0.718538	-0.0480427	0.132797	SNP	60	178	NA	ENSG00000284934	ENSG00000284934	NA	rs11058772
QTS000036	ftp://ftp.ebi.ac.uk/pub/databases/spot/eQTL/sumstats/QTS000036/QTD000595/QTD000595.all.tsv.gz	ENSG00000033030	12	122566499	T	G	chr12_122566499_T_G	7	0.0393258	0.0586223	-0.693415	0.361097	SNP	7	178	NA	ENSG00000033030	ENSG00000033030	NA	rs113120163
QTS000036	ftp://ftp.ebi.ac.uk/pub/databases/spot/eQTL/sumstats/QTS000036/QTD000595/QTD000595.all.tsv.gz	ENSG00000051825	12	122566499	T	G	chr12_122566499_T_G	7	0.0393258	0.352237	-0.352149	0.376195	SNP	7	178	NA	ENSG00000051825	ENSG00000051825	NA	rs113120163
QTS000036	ftp://ftp.ebi.ac.uk/pub/databases/spot/eQTL/sumstats/QTS000036/QTD000595/QTD000595.all.tsv.gz	ENSG00000089094	12	122566499	T	G	chr12_122566499_T_G	7	0.0393258	0.193319	-0.445493	0.339397	SNP	7	178	NA	ENSG00000089094	ENSG00000089094	NA	rs113120163
QTS000036	ftp://ftp.ebi.ac.uk/pub/databases/spot/eQTL/sumstats/QTS000036/QTD000595/QTD000595.all.tsv.gz	ENSG00000090975	12	122566499	T	G	chr12_122566499_T_G	7	0.0393258	0.562551	-0.235025	0.404072	SNP	7	178	NA	ENSG00000090975	ENSG00000090975	NA	rs113120163
QTS000036	ftp://ftp.ebi.ac.uk/pub/databases/spot/eQTL/sumstats/QTS000036/QTD000595/QTD000595.all.tsv.gz	ENSG00000110801	12	122566499	T	G	chr12_122566499_T_G	7	0.0393258	0.53525	-0.18211	0.292366	SNP	7	178	NA	ENSG00000110801	ENSG00000110801	NA	rs113120163
QTS000036	ftp://ftp.ebi.ac.uk/pub/databases/spot/eQTL/sumstats/QTS000036/QTD000595/QTD000595.all.tsv.gz	ENSG00000111011	12	122566499	T	G	chr12_122566499_T_G	7	0.0393258	0.345853	-0.278263	0.29333	SNP	7	178	NA	ENSG00000111011	ENSG00000111011	NA	rs113120163
QTS000036	ftp://ftp.ebi.ac.uk/pub/databases/spot/eQTL/sumstats/QTS000036/QTD000595/QTD000595.all.tsv.gz	ENSG00000111325	12	122566499	T	G	chr12_122566499_T_G	7	0.0393258	0.414223	-0.347121	0.422779	SNP	7	178	NA	ENSG00000111325	ENSG00000111325	NA	rs113120163
QTS000036	ftp://ftp.ebi.ac.uk/pub/databases/spot/eQTL/sumstats/QTS000036/QTD000595/QTD000595.all.tsv.gz	ENSG00000111328	12	122566499	T	G	chr12_122566499_T_G	7	0.0393258	0.391315	-0.337193	0.391075	SNP	7	178	NA	ENSG00000111328	ENSG00000111328	NA	rs113120163
QTS000036	ftp://ftp.ebi.ac.uk/pub/databases/spot/eQTL/sumstats/QTS000036/QTD000595/QTD000595.all.tsv.gz	ENSG00000130779	12	122566499	T	G	chr12_122566499_T_G	7	0.0393258	0.0237259	-0.638422	0.276547	SNP	7	178	NA	ENSG00000130779	ENSG00000130779	NA	rs113120163
QTS000036	ftp://ftp.ebi.ac.uk/pub/databases/spot/eQTL/sumstats/QTS000036/QTD000595/QTD000595.all.tsv.gz	ENSG00000130921	12	122566499	T	G	chr12_122566499_T_G	7	0.0393258	0.745859	-0.120405	0.370133	SNP	7	178	NA	ENSG00000130921	ENSG00000130921	NA	rs113120163
QTS000036	ftp://ftp.ebi.ac.uk/pub/databases/spot/eQTL/sumstats/QTS000036/QTD000595/QTD000595.all.tsv.gz	ENSG00000139697	12	122566499	T	G	chr12_122566499_T_G	7	0.0393258	0.749137	0.107842	0.336002	SNP	7	178	NA	ENSG00000139697	ENSG00000139697	NA	rs113120163
QTS000036	ftp://ftp.ebi.ac.uk/pub/databases/spot/eQTL/sumstats/QTS000036/QTD000595/QTD000595.all.tsv.gz	ENSG00000139714	12	122566499	T	G	chr12_122566499_T_G	7	0.0393258	0.409022	0.315433	0.379916	SNP	7	178	NA	ENSG00000139714	ENSG00000139714	NA	rs113120163
QTS000036	ftp://ftp.ebi.ac.uk/pub/databases/spot/eQTL/sumstats/QTS000036/QTD000595/QTD000595.all.tsv.gz	ENSG00000139718	12	122566499	T	G	chr12_122566499_T_G	7	0.0393258	0.995849	-0.0019781	0.378975	SNP	7	178	NA	ENSG00000139718	ENSG00000139718	NA	rs113120163
QTS000036	ftp://ftp.ebi.ac.uk/pub/databases/spot/eQTL/sumstats/QTS000036/QTD000595/QTD000595.all.tsv.gz	ENSG00000139719	12	122566499	T	G	chr12_122566499_T_G	7	0.0393258	0.307926	0.333057	0.324439	SNP	7	178	NA	ENSG00000139719	ENSG00000139719	NA	rs113120163
QTS000036	ftp://ftp.ebi.ac.uk/pub/databases/spot/eQTL/sumstats/QTS000036/QTD000595/QTD000595.all.tsv.gz	ENSG00000139722	12	122566499	T	G	chr12_122566499_T_G	7	0.0393258	0.526176	0.230786	0.3624	SNP	7	178	NA	ENSG00000139722	ENSG00000139722	NA	rs113120163
QTS000036	ftp://ftp.ebi.ac.uk/pub/databases/spot/eQTL/sumstats/QTS000036/QTD000595/QTD000595.all.tsv.gz	ENSG00000139725	12	122566499	T	G	chr12_122566499_T_G	7	0.0393258	0.19405	0.442743	0.337861	SNP	7	178	NA	ENSG00000139725	ENSG00000139725	NA	rs113120163
QTS000036	ftp://ftp.ebi.ac.uk/pub/databases/spot/eQTL/sumstats/QTS000036/QTD000595/QTD000595.all.tsv.gz	ENSG00000139726	12	122566499	T	G	chr12_122566499_T_G	7	0.0393258	0.262712	0.426458	0.377903	SNP	7	178	NA	ENSG00000139726	ENSG00000139726	NA	rs113120163
QTS000036	ftp://ftp.ebi.ac.uk/pub/databases/spot/eQTL/sumstats/QTS000036/QTD000595/QTD000595.all.tsv.gz	ENSG00000150977	12	122566499	T	G	chr12_122566499_T_G	7	0.0393258	0.609302	0.159319	0.310426	SNP	7	178	NA	ENSG00000150977	ENSG00000150977	NA	rs113120163
QTS000036	ftp://ftp.ebi.ac.uk/pub/databases/spot/eQTL/sumstats/QTS000036/QTD000595/QTD000595.all.tsv.gz	ENSG00000158023	12	122566499	T	G	chr12_122566499_T_G	7	0.0393258	0.771104	-0.116925	0.400446	SNP	7	178	NA	ENSG00000158023	ENSG00000158023	NA	rs113120163
QTS000036	ftp://ftp.ebi.ac.uk/pub/databases/spot/eQTL/sumstats/QTS000036/QTD000595/QTD000595.all.tsv.gz	ENSG00000158104	12	122566499	T	G	chr12_122566499_T_G	7	0.0393258	0.10695	-0.660016	0.404514	SNP	7	178	NA	ENSG00000158104	ENSG00000158104	NA	rs113120163
QTS000036	ftp://ftp.ebi.ac.uk/pub/databases/spot/eQTL/sumstats/QTS000036/QTD000595/QTD000595.all.tsv.gz	ENSG00000175727	12	122566499	T	G	chr12_122566499_T_G	7	0.0393258	0.968983	0.0132409	0.339392	SNP	7	178	NA	ENSG00000175727	ENSG00000175727	NA	rs113120163
QTS000036	ftp://ftp.ebi.ac.uk/pub/databases/spot/eQTL/sumstats/QTS000036/QTD000595/QTD000595.all.tsv.gz	ENSG00000182196	12	122566499	T	G	chr12_122566499_T_G	7	0.0393258	0.362263	0.227853	0.24857	SNP	7	178	NA	ENSG00000182196	ENSG00000182196	NA	rs113120163
QTS000036	ftp://ftp.ebi.ac.uk/pub/databases/spot/eQTL/sumstats/QTS000036/QTD000595/QTD000595.all.tsv.gz	ENSG00000183955	12	122566499	T	G	chr12_122566499_T_G	7	0.0393258	0.113911	-0.63928	0.399672	SNP	7	178	NA	ENSG00000183955	ENSG00000183955	NA	rs113120163
QTS000036	ftp://ftp.ebi.ac.uk/pub/databases/spot/eQTL/sumstats/QTS000036/QTD000595/QTD000595.all.tsv.gz	ENSG00000184047	12	122566499	T	G	chr12_122566499_T_G	7	0.0393258	0.0288022	0.66173	0.296861	SNP	7	178	NA	ENSG00000184047	ENSG00000184047	NA	rs113120163
QTS000036	ftp://ftp.ebi.ac.uk/pub/databases/spot/eQTL/sumstats/QTS000036/QTD000595/QTD000595.all.tsv.gz	ENSG00000184209	12	122566499	T	G	chr12_122566499_T_G	7	0.0393258	0.268047	0.371179	0.332641	SNP	7	178	NA	ENSG00000184209	ENSG00000184209	NA	rs113120163
QTS000036	ftp://ftp.ebi.ac.uk/pub/databases/spot/eQTL/sumstats/QTS000036/QTD000595/QTD000595.all.tsv.gz	ENSG00000184445	12	122566499	T	G	chr12_122566499_T_G	7	0.0393258	0.563047	0.237393	0.408661	SNP	7	178	NA	ENSG00000184445	ENSG00000184445	NA	rs113120163
QTS000036	ftp://ftp.ebi.ac.uk/pub/databases/spot/eQTL/sumstats/QTS000036/QTD000595/QTD000595.all.tsv.gz	ENSG00000188026	12	122566499	T	G	chr12_122566499_T_G	7	0.0393258	0.00183221	-1.2006	0.371572	SNP	7	178	NA	ENSG00000188026	ENSG00000188026	NA	rs113120163
QTS000036	ftp://ftp.ebi.ac.uk/pub/databases/spot/eQTL/sumstats/QTS000036/QTD000595/QTD000595.all.tsv.gz	ENSG00000188735	12	122566499	T	G	chr12_122566499_T_G	7	0.0393258	0.528007	-0.248187	0.391459	SNP	7	178	NA	ENSG00000188735	ENSG00000188735	NA	rs113120163
QTS000036	ftp://ftp.ebi.ac.uk/pub/databases/spot/eQTL/sumstats/QTS000036/QTD000595/QTD000595.all.tsv.gz	ENSG00000212694	12	122566499	T	G	chr12_122566499_T_G	7	0.0393258	0.223625	0.448883	0.36581	SNP	7	178	NA	ENSG00000212694	ENSG00000212694	NA	rs113120163
QTS000036	ftp://ftp.ebi.ac.uk/pub/databases/spot/eQTL/sumstats/QTS000036/QTD000595/QTD000595.all.tsv.gz	ENSG00000256028	12	122566499	T	G	chr12_122566499_T_G	7	0.0393258	0.0315939	-0.902582	0.412039	SNP	7	178	NA	ENSG00000256028	ENSG00000256028	NA	rs113120163
QTS000036	ftp://ftp.ebi.ac.uk/pub/databases/spot/eQTL/sumstats/QTS000036/QTD000595/QTD000595.all.tsv.gz	ENSG00000256742	12	122566499	T	G	chr12_122566499_T_G	7	0.0393258	0.719539	0.14913	0.413757	SNP	7	178	NA	ENSG00000256742	ENSG00000256742	NA	rs113120163
QTS000036	ftp://ftp.ebi.ac.uk/pub/databases/spot/eQTL/sumstats/QTS000036/QTD000595/QTD000595.all.tsv.gz	ENSG00000256861	12	122566499	T	G	chr12_122566499_T_G	7	0.0393258	0.426148	0.258651	0.323251	SNP	7	178	NA	ENSG00000256861	ENSG00000256861	NA	rs113120163
QTS000036	ftp://ftp.ebi.ac.uk/pub/databases/spot/eQTL/sumstats/QTS000036/QTD000595/QTD000595.all.tsv.gz	ENSG00000256950	12	122566499	T	G	chr12_122566499_T_G	7	0.0393258	0.557744	-0.197574	0.335537	SNP	7	178	NA	ENSG00000256950	ENSG00000256950	NA	rs113120163
QTS000036	ftp://ftp.ebi.ac.uk/pub/databases/spot/eQTL/sumstats/QTS000036/QTD000595/QTD000595.all.tsv.gz	ENSG00000276045	12	122566499	T	G	chr12_122566499_T_G	7	0.0393258	0.8209	0.0746489	0.328586	SNP	7	178	NA	ENSG00000276045	ENSG00000276045	NA	rs113120163
QTS000036	ftp://ftp.ebi.ac.uk/pub/databases/spot/eQTL/sumstats/QTS000036/QTD000595/QTD000595.all.tsv.gz	ENSG00000280120	12	122566499	T	G	chr12_122566499_T_G	7	0.0393258	0.0434516	-0.841386	0.409614	SNP	7	178	NA	ENSG00000280120	ENSG00000280120	NA	rs113120163
QTS000036	ftp://ftp.ebi.ac.uk/pub/databases/spot/eQTL/sumstats/QTS000036/QTD000595/QTD000595.all.tsv.gz	ENSG00000280138	12	122566499	T	G	chr12_122566499_T_G	7	0.0393258	0.770002	0.107125	0.365076	SNP	7	178	NA	ENSG00000280138	ENSG00000280138	NA	rs113120163
QTS000036	ftp://ftp.ebi.ac.uk/pub/databases/spot/eQTL/sumstats/QTS000036/QTD000595/QTD000595.all.tsv.gz	ENSG00000284934	12	122566499	T	G	chr12_122566499_T_G	7	0.0393258	0.062446	0.560159	0.296177	SNP	7	178	NA	ENSG00000284934	ENSG00000284934	NA	rs113120163
QTS000036	ftp://ftp.ebi.ac.uk/pub/databases/spot/eQTL/sumstats/QTS000036/QTD000595/QTD000595.all.tsv.gz	ENSG00000033030	12	122566560	A	G	chr12_122566560_A_G	33	0.224719	0.200773	0.205598	0.159292	SNP	40	178	NA	ENSG00000033030	ENSG00000033030	NA	rs4579965
QTS000036	ftp://ftp.ebi.ac.uk/pub/databases/spot/eQTL/sumstats/QTS000036/QTD000595/QTD000595.all.tsv.gz	ENSG00000051825	12	122566560	A	G	chr12_122566560_A_G	33	0.224719	0.674347	-0.0694209	0.164566	SNP	40	178	NA	ENSG00000051825	ENSG00000051825	NA	rs4579965
QTS000036	ftp://ftp.ebi.ac.uk/pub/databases/spot/eQTL/sumstats/QTS000036/QTD000595/QTD000595.all.tsv.gz	ENSG00000089094	12	122566560	A	G	chr12_122566560_A_G	33	0.224719	0.897845	-0.0192528	0.149455	SNP	40	178	NA	ENSG00000089094	ENSG00000089094	NA	rs4579965
QTS000036	ftp://ftp.ebi.ac.uk/pub/databases/spot/eQTL/sumstats/QTS000036/QTD000595/QTD000595.all.tsv.gz	ENSG00000090975	12	122566560	A	G	chr12_122566560_A_G	33	0.224719	0.0819459	-0.304669	0.172797	SNP	40	178	NA	ENSG00000090975	ENSG00000090975	NA	rs4579965
QTS000036	ftp://ftp.ebi.ac.uk/pub/databases/spot/eQTL/sumstats/QTS000036/QTD000595/QTD000595.all.tsv.gz	ENSG00000110801	12	122566560	A	G	chr12_122566560_A_G	33	0.224719	0.181341	-0.170148	0.126113	SNP	40	178	NA	ENSG00000110801	ENSG00000110801	NA	rs4579965
QTS000036	ftp://ftp.ebi.ac.uk/pub/databases/spot/eQTL/sumstats/QTS000036/QTD000595/QTD000595.all.tsv.gz	ENSG00000111011	12	122566560	A	G	chr12_122566560_A_G	33	0.224719	0.349183	0.120335	0.127735	SNP	40	178	NA	ENSG00000111011	ENSG00000111011	NA	rs4579965
QTS000036	ftp://ftp.ebi.ac.uk/pub/databases/spot/eQTL/sumstats/QTS000036/QTD000595/QTD000595.all.tsv.gz	ENSG00000111325	12	122566560	A	G	chr12_122566560_A_G	33	0.224719	0.305365	-0.189502	0.183617	SNP	40	178	NA	ENSG00000111325	ENSG00000111325	NA	rs4579965
QTS000036	ftp://ftp.ebi.ac.uk/pub/databases/spot/eQTL/sumstats/QTS000036/QTD000595/QTD000595.all.tsv.gz	ENSG00000111328	12	122566560	A	G	chr12_122566560_A_G	33	0.224719	0.324798	0.168514	0.170018	SNP	40	178	NA	ENSG00000111328	ENSG00000111328	NA	rs4579965
QTS000036	ftp://ftp.ebi.ac.uk/pub/databases/spot/eQTL/sumstats/QTS000036/QTD000595/QTD000595.all.tsv.gz	ENSG00000130779	12	122566560	A	G	chr12_122566560_A_G	33	0.224719	0.949414	0.00793257	0.124618	SNP	40	178	NA	ENSG00000130779	ENSG00000130779	NA	rs4579965
QTS000036	ftp://ftp.ebi.ac.uk/pub/databases/spot/eQTL/sumstats/QTS000036/QTD000595/QTD000595.all.tsv.gz	ENSG00000130921	12	122566560	A	G	chr12_122566560_A_G	33	0.224719	0.882889	-0.0238355	0.161258	SNP	40	178	NA	ENSG00000130921	ENSG00000130921	NA	rs4579965
QTS000036	ftp://ftp.ebi.ac.uk/pub/databases/spot/eQTL/sumstats/QTS000036/QTD000595/QTD000595.all.tsv.gz	ENSG00000139697	12	122566560	A	G	chr12_122566560_A_G	33	0.224719	0.724368	-0.0517775	0.146284	SNP	40	178	NA	ENSG00000139697	ENSG00000139697	NA	rs4579965
QTS000036	ftp://ftp.ebi.ac.uk/pub/databases/spot/eQTL/sumstats/QTS000036/QTD000595/QTD000595.all.tsv.gz	ENSG00000139714	12	122566560	A	G	chr12_122566560_A_G	33	0.224719	0.233087	-0.197883	0.164607	SNP	40	178	NA	ENSG00000139714	ENSG00000139714	NA	rs4579965
QTS000036	ftp://ftp.ebi.ac.uk/pub/databases/spot/eQTL/sumstats/QTS000036/QTD000595/QTD000595.all.tsv.gz	ENSG00000139718	12	122566560	A	G	chr12_122566560_A_G	33	0.224719	0.156495	0.23303	0.162808	SNP	40	178	NA	ENSG00000139718	ENSG00000139718	NA	rs4579965
QTS000036	ftp://ftp.ebi.ac.uk/pub/databases/spot/eQTL/sumstats/QTS000036/QTD000595/QTD000595.all.tsv.gz	ENSG00000139719	12	122566560	A	G	chr12_122566560_A_G	33	0.224719	0.396559	-0.120716	0.141575	SNP	40	178	NA	ENSG00000139719	ENSG00000139719	NA	rs4579965
QTS000036	ftp://ftp.ebi.ac.uk/pub/databases/spot/eQTL/sumstats/QTS000036/QTD000595/QTD000595.all.tsv.gz	ENSG00000139722	12	122566560	A	G	chr12_122566560_A_G	33	0.224719	0.450497	-0.119565	0.157622	SNP	40	178	NA	ENSG00000139722	ENSG00000139722	NA	rs4579965
QTS000036	ftp://ftp.ebi.ac.uk/pub/databases/spot/eQTL/sumstats/QTS000036/QTD000595/QTD000595.all.tsv.gz	ENSG00000139725	12	122566560	A	G	chr12_122566560_A_G	33	0.224719	0.871619	0.0241229	0.148764	SNP	40	178	NA	ENSG00000139725	ENSG00000139725	NA	rs4579965
QTS000036	ftp://ftp.ebi.ac.uk/pub/databases/spot/eQTL/sumstats/QTS000036/QTD000595/QTD000595.all.tsv.gz	ENSG00000139726	12	122566560	A	G	chr12_122566560_A_G	33	0.224719	0.856368	0.0301323	0.165905	SNP	40	178	NA	ENSG00000139726	ENSG00000139726	NA	rs4579965
QTS000036	ftp://ftp.ebi.ac.uk/pub/databases/spot/eQTL/sumstats/QTS000036/QTD000595/QTD000595.all.tsv.gz	ENSG00000150977	12	122566560	A	G	chr12_122566560_A_G	33	0.224719	0.698778	-0.0525465	0.13527	SNP	40	178	NA	ENSG00000150977	ENSG00000150977	NA	rs4579965
QTS000036	ftp://ftp.ebi.ac.uk/pub/databases/spot/eQTL/sumstats/QTS000036/QTD000595/QTD000595.all.tsv.gz	ENSG00000158023	12	122566560	A	G	chr12_122566560_A_G	33	0.224719	0.69464	0.0686822	0.174285	SNP	40	178	NA	ENSG00000158023	ENSG00000158023	NA	rs4579965
QTS000036	ftp://ftp.ebi.ac.uk/pub/databases/spot/eQTL/sumstats/QTS000036/QTD000595/QTD000595.all.tsv.gz	ENSG00000158104	12	122566560	A	G	chr12_122566560_A_G	33	0.224719	0.889185	0.0250558	0.179213	SNP	40	178	NA	ENSG00000158104	ENSG00000158104	NA	rs4579965
QTS000036	ftp://ftp.ebi.ac.uk/pub/databases/spot/eQTL/sumstats/QTS000036/QTD000595/QTD000595.all.tsv.gz	ENSG00000175727	12	122566560	A	G	chr12_122566560_A_G	33	0.224719	0.417212	0.120026	0.147132	SNP	40	178	NA	ENSG00000175727	ENSG00000175727	NA	rs4579965
QTS000036	ftp://ftp.ebi.ac.uk/pub/databases/spot/eQTL/sumstats/QTS000036/QTD000595/QTD000595.all.tsv.gz	ENSG00000182196	12	122566560	A	G	chr12_122566560_A_G	33	0.224719	0.868598	0.0180649	0.10882	SNP	40	178	NA	ENSG00000182196	ENSG00000182196	NA	rs4579965
QTS000036	ftp://ftp.ebi.ac.uk/pub/databases/spot/eQTL/sumstats/QTS000036/QTD000595/QTD000595.all.tsv.gz	ENSG00000183955	12	122566560	A	G	chr12_122566560_A_G	33	0.224719	0.770407	-0.0518058	0.176871	SNP	40	178	NA	ENSG00000183955	ENSG00000183955	NA	rs4579965
QTS000036	ftp://ftp.ebi.ac.uk/pub/databases/spot/eQTL/sumstats/QTS000036/QTD000595/QTD000595.all.tsv.gz	ENSG00000184047	12	122566560	A	G	chr12_122566560_A_G	33	0.224719	0.0802011	0.231909	0.130762	SNP	40	178	NA	ENSG00000184047	ENSG00000184047	NA	rs4579965
QTS000036	ftp://ftp.ebi.ac.uk/pub/databases/spot/eQTL/sumstats/QTS000036/QTD000595/QTD000595.all.tsv.gz	ENSG00000184209	12	122566560	A	G	chr12_122566560_A_G	33	0.224719	0.958795	0.00757034	0.146037	SNP	40	178	NA	ENSG00000184209	ENSG00000184209	NA	rs4579965
QTS000036	ftp://ftp.ebi.ac.uk/pub/databases/spot/eQTL/sumstats/QTS000036/QTD000595/QTD000595.all.tsv.gz	ENSG00000184445	12	122566560	A	G	chr12_122566560_A_G	33	0.224719	0.614005	-0.0901733	0.178039	SNP	40	178	NA	ENSG00000184445	ENSG00000184445	NA	rs4579965
QTS000036	ftp://ftp.ebi.ac.uk/pub/databases/spot/eQTL/sumstats/QTS000036/QTD000595/QTD000595.all.tsv.gz	ENSG00000188026	12	122566560	A	G	chr12_122566560_A_G	33	0.224719	0.831727	-0.0368108	0.172636	SNP	40	178	NA	ENSG00000188026	ENSG00000188026	NA	rs4579965
QTS000036	ftp://ftp.ebi.ac.uk/pub/databases/spot/eQTL/sumstats/QTS000036/QTD000595/QTD000595.all.tsv.gz	ENSG00000188735	12	122566560	A	G	chr12_122566560_A_G	33	0.224719	0.47089	-0.123427	0.170314	SNP	40	178	NA	ENSG00000188735	ENSG00000188735	NA	rs4579965
QTS000036	ftp://ftp.ebi.ac.uk/pub/databases/spot/eQTL/sumstats/QTS000036/QTD000595/QTD000595.all.tsv.gz	ENSG00000212694	12	122566560	A	G	chr12_122566560_A_G	33	0.224719	0.69044	-0.0642497	0.160704	SNP	40	178	NA	ENSG00000212694	ENSG00000212694	NA	rs4579965
QTS000036	ftp://ftp.ebi.ac.uk/pub/databases/spot/eQTL/sumstats/QTS000036/QTD000595/QTD000595.all.tsv.gz	ENSG00000256028	12	122566560	A	G	chr12_122566560_A_G	33	0.224719	0.806456	-0.0454832	0.18499	SNP	40	178	NA	ENSG00000256028	ENSG00000256028	NA	rs4579965
QTS000036	ftp://ftp.ebi.ac.uk/pub/databases/spot/eQTL/sumstats/QTS000036/QTD000595/QTD000595.all.tsv.gz	ENSG00000256742	12	122566560	A	G	chr12_122566560_A_G	33	0.224719	0.0724208	-0.321525	0.176455	SNP	40	178	NA	ENSG00000256742	ENSG00000256742	NA	rs4579965
QTS000036	ftp://ftp.ebi.ac.uk/pub/databases/spot/eQTL/sumstats/QTS000036/QTD000595/QTD000595.all.tsv.gz	ENSG00000256861	12	122566560	A	G	chr12_122566560_A_G	33	0.224719	0.49841	0.0958668	0.140919	SNP	40	178	NA	ENSG00000256861	ENSG00000256861	NA	rs4579965
QTS000036	ftp://ftp.ebi.ac.uk/pub/databases/spot/eQTL/sumstats/QTS000036/QTD000595/QTD000595.all.tsv.gz	ENSG00000256950	12	122566560	A	G	chr12_122566560_A_G	33	0.224719	0.230243	-0.175427	0.145032	SNP	40	178	NA	ENSG00000256950	ENSG00000256950	NA	rs4579965
QTS000036	ftp://ftp.ebi.ac.uk/pub/databases/spot/eQTL/sumstats/QTS000036/QTD000595/QTD000595.all.tsv.gz	ENSG00000276045	12	122566560	A	G	chr12_122566560_A_G	33	0.224719	0.82092	-0.0325007	0.143076	SNP	40	178	NA	ENSG00000276045	ENSG00000276045	NA	rs4579965
QTS000036	ftp://ftp.ebi.ac.uk/pub/databases/spot/eQTL/sumstats/QTS000036/QTD000595/QTD000595.all.tsv.gz	ENSG00000280120	12	122566560	A	G	chr12_122566560_A_G	33	0.224719	0.731995	0.0629625	0.183163	SNP	40	178	NA	ENSG00000280120	ENSG00000280120	NA	rs4579965
QTS000036	ftp://ftp.ebi.ac.uk/pub/databases/spot/eQTL/sumstats/QTS000036/QTD000595/QTD000595.all.tsv.gz	ENSG00000280138	12	122566560	A	G	chr12_122566560_A_G	33	0.224719	0.781204	-0.044314	0.158974	SNP	40	178	NA	ENSG00000280138	ENSG00000280138	NA	rs4579965
QTS000036	ftp://ftp.ebi.ac.uk/pub/databases/spot/eQTL/sumstats/QTS000036/QTD000595/QTD000595.all.tsv.gz	ENSG00000284934	12	122566560	A	G	chr12_122566560_A_G	33	0.224719	0.126303	0.200908	0.129949	SNP	40	178	NA	ENSG00000284934	ENSG00000284934	NA	rs4579965
QTS000036	ftp://ftp.ebi.ac.uk/pub/databases/spot/eQTL/sumstats/QTS000036/QTD000595/QTD000595.all.tsv.gz	ENSG00000033030	12	122566758	G	GT	chr12_122566758_G_GT	63	0.438202	0.345585	-0.14371	0.151407	INDEL	101	178	NA	ENSG00000033030	ENSG00000033030	NA	rs35657504
QTS000036	ftp://ftp.ebi.ac.uk/pub/databases/spot/eQTL/sumstats/QTS000036/QTD000595/QTD000595.all.tsv.gz	ENSG00000033030	12	122566758	G	GT	chr12_122566758_G_GT	63	0.438202	0.345585	-0.14371	0.151407	INDEL	101	178	NA	ENSG00000033030	ENSG00000033030	NA	rs71085824
QTS000036	ftp://ftp.ebi.ac.uk/pub/databases/spot/eQTL/sumstats/QTS000036/QTD000595/QTD000595.all.tsv.gz	ENSG00000033030	12	122566758	GT	G	chr12_122566758_GT_G	7	0.0393258	0.821799	0.0957208	0.423502	INDEL	7	178	NA	ENSG00000033030	ENSG00000033030	NA	rs1352988901
QTS000036	ftp://ftp.ebi.ac.uk/pub/databases/spot/eQTL/sumstats/QTS000036/QTD000595/QTD000595.all.tsv.gz	ENSG00000051825	12	122566758	G	GT	chr12_122566758_G_GT	63	0.438202	0.973732	0.00514805	0.155821	INDEL	101	178	NA	ENSG00000051825	ENSG00000051825	NA	rs35657504
QTS000036	ftp://ftp.ebi.ac.uk/pub/databases/spot/eQTL/sumstats/QTS000036/QTD000595/QTD000595.all.tsv.gz	ENSG00000051825	12	122566758	G	GT	chr12_122566758_G_GT	63	0.438202	0.973732	0.00514805	0.155821	INDEL	101	178	NA	ENSG00000051825	ENSG00000051825	NA	rs71085824
QTS000036	ftp://ftp.ebi.ac.uk/pub/databases/spot/eQTL/sumstats/QTS000036/QTD000595/QTD000595.all.tsv.gz	ENSG00000051825	12	122566758	GT	G	chr12_122566758_GT_G	7	0.0393258	0.269976	-0.477737	0.429878	INDEL	7	178	NA	ENSG00000051825	ENSG00000051825	NA	rs1352988901
QTS000036	ftp://ftp.ebi.ac.uk/pub/databases/spot/eQTL/sumstats/QTS000036/QTD000595/QTD000595.all.tsv.gz	ENSG00000089094	12	122566758	G	GT	chr12_122566758_G_GT	63	0.438202	0.474271	-0.101314	0.140877	INDEL	101	178	NA	ENSG00000089094	ENSG00000089094	NA	rs35657504
QTS000036	ftp://ftp.ebi.ac.uk/pub/databases/spot/eQTL/sumstats/QTS000036/QTD000595/QTD000595.all.tsv.gz	ENSG00000089094	12	122566758	G	GT	chr12_122566758_G_GT	63	0.438202	0.474271	-0.101314	0.140877	INDEL	101	178	NA	ENSG00000089094	ENSG00000089094	NA	rs71085824
QTS000036	ftp://ftp.ebi.ac.uk/pub/databases/spot/eQTL/sumstats/QTS000036/QTD000595/QTD000595.all.tsv.gz	ENSG00000089094	12	122566758	GT	G	chr12_122566758_GT_G	7	0.0393258	0.507377	0.261137	0.392026	INDEL	7	178	NA	ENSG00000089094	ENSG00000089094	NA	rs1352988901
QTS000036	ftp://ftp.ebi.ac.uk/pub/databases/spot/eQTL/sumstats/QTS000036/QTD000595/QTD000595.all.tsv.gz	ENSG00000090975	12	122566758	G	GT	chr12_122566758_G_GT	63	0.438202	0.940276	-0.0125367	0.166768	INDEL	101	178	NA	ENSG00000090975	ENSG00000090975	NA	rs35657504
QTS000036	ftp://ftp.ebi.ac.uk/pub/databases/spot/eQTL/sumstats/QTS000036/QTD000595/QTD000595.all.tsv.gz	ENSG00000090975	12	122566758	G	GT	chr12_122566758_G_GT	63	0.438202	0.940276	-0.0125367	0.166768	INDEL	101	178	NA	ENSG00000090975	ENSG00000090975	NA	rs71085824
QTS000036	ftp://ftp.ebi.ac.uk/pub/databases/spot/eQTL/sumstats/QTS000036/QTD000595/QTD000595.all.tsv.gz	ENSG00000090975	12	122566758	GT	G	chr12_122566758_GT_G	7	0.0393258	0.638127	0.218731	0.463177	INDEL	7	178	NA	ENSG00000090975	ENSG00000090975	NA	rs1352988901
QTS000036	ftp://ftp.ebi.ac.uk/pub/databases/spot/eQTL/sumstats/QTS000036/QTD000595/QTD000595.all.tsv.gz	ENSG00000110801	12	122566758	G	GT	chr12_122566758_G_GT	63	0.438202	0.0486105	-0.235746	0.1176	INDEL	101	178	NA	ENSG00000110801	ENSG00000110801	NA	rs35657504
QTS000036	ftp://ftp.ebi.ac.uk/pub/databases/spot/eQTL/sumstats/QTS000036/QTD000595/QTD000595.all.tsv.gz	ENSG00000110801	12	122566758	G	GT	chr12_122566758_G_GT	63	0.438202	0.0486105	-0.235746	0.1176	INDEL	101	178	NA	ENSG00000110801	ENSG00000110801	NA	rs71085824
QTS000036	ftp://ftp.ebi.ac.uk/pub/databases/spot/eQTL/sumstats/QTS000036/QTD000595/QTD000595.all.tsv.gz	ENSG00000110801	12	122566758	GT	G	chr12_122566758_GT_G	7	0.0393258	0.457527	0.2498	0.334499	INDEL	7	178	NA	ENSG00000110801	ENSG00000110801	NA	rs1352988901
QTS000036	ftp://ftp.ebi.ac.uk/pub/databases/spot/eQTL/sumstats/QTS000036/QTD000595/QTD000595.all.tsv.gz	ENSG00000111011	12	122566758	G	GT	chr12_122566758_G_GT	63	0.438202	0.472925	-0.0873564	0.121098	INDEL	101	178	NA	ENSG00000111011	ENSG00000111011	NA	rs35657504
QTS000036	ftp://ftp.ebi.ac.uk/pub/databases/spot/eQTL/sumstats/QTS000036/QTD000595/QTD000595.all.tsv.gz	ENSG00000111011	12	122566758	G	GT	chr12_122566758_G_GT	63	0.438202	0.472925	-0.0873564	0.121098	INDEL	101	178	NA	ENSG00000111011	ENSG00000111011	NA	rs71085824
QTS000036	ftp://ftp.ebi.ac.uk/pub/databases/spot/eQTL/sumstats/QTS000036/QTD000595/QTD000595.all.tsv.gz	ENSG00000111011	12	122566758	GT	G	chr12_122566758_GT_G	7	0.0393258	0.590403	-0.182353	0.337332	INDEL	7	178	NA	ENSG00000111011	ENSG00000111011	NA	rs1352988901
QTS000036	ftp://ftp.ebi.ac.uk/pub/databases/spot/eQTL/sumstats/QTS000036/QTD000595/QTD000595.all.tsv.gz	ENSG00000111325	12	122566758	G	GT	chr12_122566758_G_GT	63	0.438202	0.687251	0.0706027	0.174694	INDEL	101	178	NA	ENSG00000111325	ENSG00000111325	NA	rs35657504
QTS000036	ftp://ftp.ebi.ac.uk/pub/databases/spot/eQTL/sumstats/QTS000036/QTD000595/QTD000595.all.tsv.gz	ENSG00000111325	12	122566758	G	GT	chr12_122566758_G_GT	63	0.438202	0.687251	0.0706027	0.174694	INDEL	101	178	NA	ENSG00000111325	ENSG00000111325	NA	rs71085824
QTS000036	ftp://ftp.ebi.ac.uk/pub/databases/spot/eQTL/sumstats/QTS000036/QTD000595/QTD000595.all.tsv.gz	ENSG00000111325	12	122566758	GT	G	chr12_122566758_GT_G	7	0.0393258	0.311787	0.491957	0.483094	INDEL	7	178	NA	ENSG00000111325	ENSG00000111325	NA	rs1352988901
QTS000036	ftp://ftp.ebi.ac.uk/pub/databases/spot/eQTL/sumstats/QTS000036/QTD000595/QTD000595.all.tsv.gz	ENSG00000111328	12	122566758	G	GT	chr12_122566758_G_GT	63	0.438202	0.414947	0.132083	0.161123	INDEL	101	178	NA	ENSG00000111328	ENSG00000111328	NA	rs35657504
QTS000036	ftp://ftp.ebi.ac.uk/pub/databases/spot/eQTL/sumstats/QTS000036/QTD000595/QTD000595.all.tsv.gz	ENSG00000111328	12	122566758	G	GT	chr12_122566758_G_GT	63	0.438202	0.414947	0.132083	0.161123	INDEL	101	178	NA	ENSG00000111328	ENSG00000111328	NA	rs71085824
QTS000036	ftp://ftp.ebi.ac.uk/pub/databases/spot/eQTL/sumstats/QTS000036/QTD000595/QTD000595.all.tsv.gz	ENSG00000111328	12	122566758	GT	G	chr12_122566758_GT_G	7	0.0393258	0.758299	-0.138937	0.449866	INDEL	7	178	NA	ENSG00000111328	ENSG00000111328	NA	rs1352988901
QTS000036	ftp://ftp.ebi.ac.uk/pub/databases/spot/eQTL/sumstats/QTS000036/QTD000595/QTD000595.all.tsv.gz	ENSG00000130779	12	122566758	G	GT	chr12_122566758_G_GT	63	0.438202	0.693861	0.046523	0.117738	INDEL	101	178	NA	ENSG00000130779	ENSG00000130779	NA	rs35657504
QTS000036	ftp://ftp.ebi.ac.uk/pub/databases/spot/eQTL/sumstats/QTS000036/QTD000595/QTD000595.all.tsv.gz	ENSG00000130779	12	122566758	G	GT	chr12_122566758_G_GT	63	0.438202	0.693861	0.046523	0.117738	INDEL	101	178	NA	ENSG00000130779	ENSG00000130779	NA	rs71085824
QTS000036	ftp://ftp.ebi.ac.uk/pub/databases/spot/eQTL/sumstats/QTS000036/QTD000595/QTD000595.all.tsv.gz	ENSG00000130779	12	122566758	GT	G	chr12_122566758_GT_G	7	0.0393258	0.244888	-0.380746	0.324856	INDEL	7	178	NA	ENSG00000130779	ENSG00000130779	NA	rs1352988901
QTS000036	ftp://ftp.ebi.ac.uk/pub/databases/spot/eQTL/sumstats/QTS000036/QTD000595/QTD000595.all.tsv.gz	ENSG00000130921	12	122566758	G	GT	chr12_122566758_G_GT	63	0.438202	0.892431	-0.0206942	0.152512	INDEL	101	178	NA	ENSG00000130921	ENSG00000130921	NA	rs35657504
QTS000036	ftp://ftp.ebi.ac.uk/pub/databases/spot/eQTL/sumstats/QTS000036/QTD000595/QTD000595.all.tsv.gz	ENSG00000130921	12	122566758	G	GT	chr12_122566758_G_GT	63	0.438202	0.892431	-0.0206942	0.152512	INDEL	101	178	NA	ENSG00000130921	ENSG00000130921	NA	rs71085824
QTS000036	ftp://ftp.ebi.ac.uk/pub/databases/spot/eQTL/sumstats/QTS000036/QTD000595/QTD000595.all.tsv.gz	ENSG00000130921	12	122566758	GT	G	chr12_122566758_GT_G	7	0.0393258	0.550998	0.253507	0.423238	INDEL	7	178	NA	ENSG00000130921	ENSG00000130921	NA	rs1352988901
QTS000036	ftp://ftp.ebi.ac.uk/pub/databases/spot/eQTL/sumstats/QTS000036/QTD000595/QTD000595.all.tsv.gz	ENSG00000139697	12	122566758	G	GT	chr12_122566758_G_GT	63	0.438202	0.379344	-0.121813	0.137746	INDEL	101	178	NA	ENSG00000139697	ENSG00000139697	NA	rs35657504
QTS000036	ftp://ftp.ebi.ac.uk/pub/databases/spot/eQTL/sumstats/QTS000036/QTD000595/QTD000595.all.tsv.gz	ENSG00000139697	12	122566758	G	GT	chr12_122566758_G_GT	63	0.438202	0.379344	-0.121813	0.137746	INDEL	101	178	NA	ENSG00000139697	ENSG00000139697	NA	rs71085824
QTS000036	ftp://ftp.ebi.ac.uk/pub/databases/spot/eQTL/sumstats/QTS000036/QTD000595/QTD000595.all.tsv.gz	ENSG00000139697	12	122566758	GT	G	chr12_122566758_GT_G	7	0.0393258	0.665127	-0.167149	0.384636	INDEL	7	178	NA	ENSG00000139697	ENSG00000139697	NA	rs1352988901
QTS000036	ftp://ftp.ebi.ac.uk/pub/databases/spot/eQTL/sumstats/QTS000036/QTD000595/QTD000595.all.tsv.gz	ENSG00000139714	12	122566758	G	GT	chr12_122566758_G_GT	63	0.438202	0.226603	-0.189744	0.155634	INDEL	101	178	NA	ENSG00000139714	ENSG00000139714	NA	rs35657504
QTS000036	ftp://ftp.ebi.ac.uk/pub/databases/spot/eQTL/sumstats/QTS000036/QTD000595/QTD000595.all.tsv.gz	ENSG00000139714	12	122566758	G	GT	chr12_122566758_G_GT	63	0.438202	0.226603	-0.189744	0.155634	INDEL	101	178	NA	ENSG00000139714	ENSG00000139714	NA	rs71085824
QTS000036	ftp://ftp.ebi.ac.uk/pub/databases/spot/eQTL/sumstats/QTS000036/QTD000595/QTD000595.all.tsv.gz	ENSG00000139714	12	122566758	GT	G	chr12_122566758_GT_G	7	0.0393258	0.752459	0.138291	0.436859	INDEL	7	178	NA	ENSG00000139714	ENSG00000139714	NA	rs1352988901
QTS000036	ftp://ftp.ebi.ac.uk/pub/databases/spot/eQTL/sumstats/QTS000036/QTD000595/QTD000595.all.tsv.gz	ENSG00000139718	12	122566758	G	GT	chr12_122566758_G_GT	63	0.438202	0.0580653	-0.293216	0.152347	INDEL	101	178	NA	ENSG00000139718	ENSG00000139718	NA	rs35657504
QTS000036	ftp://ftp.ebi.ac.uk/pub/databases/spot/eQTL/sumstats/QTS000036/QTD000595/QTD000595.all.tsv.gz	ENSG00000139718	12	122566758	G	GT	chr12_122566758_G_GT	63	0.438202	0.0580653	-0.293216	0.152347	INDEL	101	178	NA	ENSG00000139718	ENSG00000139718	NA	rs71085824
QTS000036	ftp://ftp.ebi.ac.uk/pub/databases/spot/eQTL/sumstats/QTS000036/QTD000595/QTD000595.all.tsv.gz	ENSG00000139718	12	122566758	GT	G	chr12_122566758_GT_G	7	0.0393258	0.0587607	0.813356	0.423795	INDEL	7	178	NA	ENSG00000139718	ENSG00000139718	NA	rs1352988901
QTS000036	ftp://ftp.ebi.ac.uk/pub/databases/spot/eQTL/sumstats/QTS000036/QTD000595/QTD000595.all.tsv.gz	ENSG00000139719	12	122566758	G	GT	chr12_122566758_G_GT	63	0.438202	0.514002	-0.0879713	0.134157	INDEL	101	178	NA	ENSG00000139719	ENSG00000139719	NA	rs35657504
QTS000036	ftp://ftp.ebi.ac.uk/pub/databases/spot/eQTL/sumstats/QTS000036/QTD000595/QTD000595.all.tsv.gz	ENSG00000139719	12	122566758	G	GT	chr12_122566758_G_GT	63	0.438202	0.514002	-0.0879713	0.134157	INDEL	101	178	NA	ENSG00000139719	ENSG00000139719	NA	rs71085824
QTS000036	ftp://ftp.ebi.ac.uk/pub/databases/spot/eQTL/sumstats/QTS000036/QTD000595/QTD000595.all.tsv.gz	ENSG00000139719	12	122566758	GT	G	chr12_122566758_GT_G	7	0.0393258	0.994897	0.00240112	0.374213	INDEL	7	178	NA	ENSG00000139719	ENSG00000139719	NA	rs1352988901
QTS000036	ftp://ftp.ebi.ac.uk/pub/databases/spot/eQTL/sumstats/QTS000036/QTD000595/QTD000595.all.tsv.gz	ENSG00000139722	12	122566758	G	GT	chr12_122566758_G_GT	63	0.438202	0.29503	-0.156643	0.148544	INDEL	101	178	NA	ENSG00000139722	ENSG00000139722	NA	rs35657504
QTS000036	ftp://ftp.ebi.ac.uk/pub/databases/spot/eQTL/sumstats/QTS000036/QTD000595/QTD000595.all.tsv.gz	ENSG00000139722	12	122566758	G	GT	chr12_122566758_G_GT	63	0.438202	0.29503	-0.156643	0.148544	INDEL	101	178	NA	ENSG00000139722	ENSG00000139722	NA	rs71085824
QTS000036	ftp://ftp.ebi.ac.uk/pub/databases/spot/eQTL/sumstats/QTS000036/QTD000595/QTD000595.all.tsv.gz	ENSG00000139722	12	122566758	GT	G	chr12_122566758_GT_G	7	0.0393258	0.594915	-0.22184	0.415424	INDEL	7	178	NA	ENSG00000139722	ENSG00000139722	NA	rs1352988901
QTS000036	ftp://ftp.ebi.ac.uk/pub/databases/spot/eQTL/sumstats/QTS000036/QTD000595/QTD000595.all.tsv.gz	ENSG00000139725	12	122566758	G	GT	chr12_122566758_G_GT	63	0.438202	0.226872	0.169784	0.139345	INDEL	101	178	NA	ENSG00000139725	ENSG00000139725	NA	rs35657504
QTS000036	ftp://ftp.ebi.ac.uk/pub/databases/spot/eQTL/sumstats/QTS000036/QTD000595/QTD000595.all.tsv.gz	ENSG00000139725	12	122566758	G	GT	chr12_122566758_G_GT	63	0.438202	0.226872	0.169784	0.139345	INDEL	101	178	NA	ENSG00000139725	ENSG00000139725	NA	rs71085824
QTS000036	ftp://ftp.ebi.ac.uk/pub/databases/spot/eQTL/sumstats/QTS000036/QTD000595/QTD000595.all.tsv.gz	ENSG00000139725	12	122566758	GT	G	chr12_122566758_GT_G	7	0.0393258	0.990839	-0.00450891	0.391391	INDEL	7	178	NA	ENSG00000139725	ENSG00000139725	NA	rs1352988901
QTS000036	ftp://ftp.ebi.ac.uk/pub/databases/spot/eQTL/sumstats/QTS000036/QTD000595/QTD000595.all.tsv.gz	ENSG00000139726	12	122566758	G	GT	chr12_122566758_G_GT	63	0.438202	0.826382	-0.0345329	0.156888	INDEL	101	178	NA	ENSG00000139726	ENSG00000139726	NA	rs35657504
QTS000036	ftp://ftp.ebi.ac.uk/pub/databases/spot/eQTL/sumstats/QTS000036/QTD000595/QTD000595.all.tsv.gz	ENSG00000139726	12	122566758	G	GT	chr12_122566758_G_GT	63	0.438202	0.826382	-0.0345329	0.156888	INDEL	101	178	NA	ENSG00000139726	ENSG00000139726	NA	rs71085824
QTS000036	ftp://ftp.ebi.ac.uk/pub/databases/spot/eQTL/sumstats/QTS000036/QTD000595/QTD000595.all.tsv.gz	ENSG00000139726	12	122566758	GT	G	chr12_122566758_GT_G	7	0.0393258	0.30651	0.446284	0.433457	INDEL	7	178	NA	ENSG00000139726	ENSG00000139726	NA	rs1352988901
QTS000036	ftp://ftp.ebi.ac.uk/pub/databases/spot/eQTL/sumstats/QTS000036/QTD000595/QTD000595.all.tsv.gz	ENSG00000150977	12	122566758	G	GT	chr12_122566758_G_GT	63	0.438202	0.0643358	0.234975	0.125152	INDEL	101	178	NA	ENSG00000150977	ENSG00000150977	NA	rs35657504
QTS000036	ftp://ftp.ebi.ac.uk/pub/databases/spot/eQTL/sumstats/QTS000036/QTD000595/QTD000595.all.tsv.gz	ENSG00000150977	12	122566758	G	GT	chr12_122566758_G_GT	63	0.438202	0.0643358	0.234975	0.125152	INDEL	101	178	NA	ENSG00000150977	ENSG00000150977	NA	rs71085824
QTS000036	ftp://ftp.ebi.ac.uk/pub/databases/spot/eQTL/sumstats/QTS000036/QTD000595/QTD000595.all.tsv.gz	ENSG00000150977	12	122566758	GT	G	chr12_122566758_GT_G	7	0.0393258	0.0857332	-0.608052	0.349196	INDEL	7	178	NA	ENSG00000150977	ENSG00000150977	NA	rs1352988901
QTS000036	ftp://ftp.ebi.ac.uk/pub/databases/spot/eQTL/sumstats/QTS000036/QTD000595/QTD000595.all.tsv.gz	ENSG00000158023	12	122566758	G	GT	chr12_122566758_G_GT	63	0.438202	0.960216	-0.00825804	0.164997	INDEL	101	178	NA	ENSG00000158023	ENSG00000158023	NA	rs35657504
QTS000036	ftp://ftp.ebi.ac.uk/pub/databases/spot/eQTL/sumstats/QTS000036/QTD000595/QTD000595.all.tsv.gz	ENSG00000158023	12	122566758	G	GT	chr12_122566758_G_GT	63	0.438202	0.960216	-0.00825804	0.164997	INDEL	101	178	NA	ENSG00000158023	ENSG00000158023	NA	rs71085824
QTS000036	ftp://ftp.ebi.ac.uk/pub/databases/spot/eQTL/sumstats/QTS000036/QTD000595/QTD000595.all.tsv.gz	ENSG00000158023	12	122566758	GT	G	chr12_122566758_GT_G	7	0.0393258	0.0586433	-0.860317	0.44805	INDEL	7	178	NA	ENSG00000158023	ENSG00000158023	NA	rs1352988901
QTS000036	ftp://ftp.ebi.ac.uk/pub/databases/spot/eQTL/sumstats/QTS000036/QTD000595/QTD000595.all.tsv.gz	ENSG00000158104	12	122566758	G	GT	chr12_122566758_G_GT	63	0.438202	0.297557	0.176524	0.168282	INDEL	101	178	NA	ENSG00000158104	ENSG00000158104	NA	rs35657504
QTS000036	ftp://ftp.ebi.ac.uk/pub/databases/spot/eQTL/sumstats/QTS000036/QTD000595/QTD000595.all.tsv.gz	ENSG00000158104	12	122566758	G	GT	chr12_122566758_G_GT	63	0.438202	0.297557	0.176524	0.168282	INDEL	101	178	NA	ENSG00000158104	ENSG00000158104	NA	rs71085824
QTS000036	ftp://ftp.ebi.ac.uk/pub/databases/spot/eQTL/sumstats/QTS000036/QTD000595/QTD000595.all.tsv.gz	ENSG00000158104	12	122566758	GT	G	chr12_122566758_GT_G	7	0.0393258	0.26251	-0.52782	0.467525	INDEL	7	178	NA	ENSG00000158104	ENSG00000158104	NA	rs1352988901
QTS000036	ftp://ftp.ebi.ac.uk/pub/databases/spot/eQTL/sumstats/QTS000036/QTD000595/QTD000595.all.tsv.gz	ENSG00000175727	12	122566758	G	GT	chr12_122566758_G_GT	63	0.438202	0.521511	0.0897669	0.13938	INDEL	101	178	NA	ENSG00000175727	ENSG00000175727	NA	rs35657504
QTS000036	ftp://ftp.ebi.ac.uk/pub/databases/spot/eQTL/sumstats/QTS000036/QTD000595/QTD000595.all.tsv.gz	ENSG00000175727	12	122566758	G	GT	chr12_122566758_G_GT	63	0.438202	0.521511	0.0897669	0.13938	INDEL	101	178	NA	ENSG00000175727	ENSG00000175727	NA	rs71085824
QTS000036	ftp://ftp.ebi.ac.uk/pub/databases/spot/eQTL/sumstats/QTS000036/QTD000595/QTD000595.all.tsv.gz	ENSG00000175727	12	122566758	GT	G	chr12_122566758_GT_G	7	0.0393258	0.461995	0.28638	0.387333	INDEL	7	178	NA	ENSG00000175727	ENSG00000175727	NA	rs1352988901
QTS000036	ftp://ftp.ebi.ac.uk/pub/databases/spot/eQTL/sumstats/QTS000036/QTD000595/QTD000595.all.tsv.gz	ENSG00000182196	12	122566758	G	GT	chr12_122566758_G_GT	63	0.438202	0.723652	-0.0365021	0.102848	INDEL	101	178	NA	ENSG00000182196	ENSG00000182196	NA	rs35657504
QTS000036	ftp://ftp.ebi.ac.uk/pub/databases/spot/eQTL/sumstats/QTS000036/QTD000595/QTD000595.all.tsv.gz	ENSG00000182196	12	122566758	G	GT	chr12_122566758_G_GT	63	0.438202	0.723652	-0.0365021	0.102848	INDEL	101	178	NA	ENSG00000182196	ENSG00000182196	NA	rs71085824
QTS000036	ftp://ftp.ebi.ac.uk/pub/databases/spot/eQTL/sumstats/QTS000036/QTD000595/QTD000595.all.tsv.gz	ENSG00000182196	12	122566758	GT	G	chr12_122566758_GT_G	7	0.0393258	0.00734689	-0.751833	0.272823	INDEL	7	178	NA	ENSG00000182196	ENSG00000182196	NA	rs1352988901
QTS000036	ftp://ftp.ebi.ac.uk/pub/databases/spot/eQTL/sumstats/QTS000036/QTD000595/QTD000595.all.tsv.gz	ENSG00000183955	12	122566758	G	GT	chr12_122566758_G_GT	63	0.438202	0.376349	-0.148168	0.166494	INDEL	101	178	NA	ENSG00000183955	ENSG00000183955	NA	rs35657504
QTS000036	ftp://ftp.ebi.ac.uk/pub/databases/spot/eQTL/sumstats/QTS000036/QTD000595/QTD000595.all.tsv.gz	ENSG00000183955	12	122566758	G	GT	chr12_122566758_G_GT	63	0.438202	0.376349	-0.148168	0.166494	INDEL	101	178	NA	ENSG00000183955	ENSG00000183955	NA	rs71085824
QTS000036	ftp://ftp.ebi.ac.uk/pub/databases/spot/eQTL/sumstats/QTS000036/QTD000595/QTD000595.all.tsv.gz	ENSG00000183955	12	122566758	GT	G	chr12_122566758_GT_G	7	0.0393258	0.278997	0.503665	0.461879	INDEL	7	178	NA	ENSG00000183955	ENSG00000183955	NA	rs1352988901
QTS000036	ftp://ftp.ebi.ac.uk/pub/databases/spot/eQTL/sumstats/QTS000036/QTD000595/QTD000595.all.tsv.gz	ENSG00000184047	12	122566758	G	GT	chr12_122566758_G_GT	63	0.438202	0.312548	0.127471	0.125372	INDEL	101	178	NA	ENSG00000184047	ENSG00000184047	NA	rs35657504
QTS000036	ftp://ftp.ebi.ac.uk/pub/databases/spot/eQTL/sumstats/QTS000036/QTD000595/QTD000595.all.tsv.gz	ENSG00000184047	12	122566758	G	GT	chr12_122566758_G_GT	63	0.438202	0.312548	0.127471	0.125372	INDEL	101	178	NA	ENSG00000184047	ENSG00000184047	NA	rs71085824
QTS000036	ftp://ftp.ebi.ac.uk/pub/databases/spot/eQTL/sumstats/QTS000036/QTD000595/QTD000595.all.tsv.gz	ENSG00000184047	12	122566758	GT	G	chr12_122566758_GT_G	7	0.0393258	0.305381	0.359802	0.34864	INDEL	7	178	NA	ENSG00000184047	ENSG00000184047	NA	rs1352988901
QTS000036	ftp://ftp.ebi.ac.uk/pub/databases/spot/eQTL/sumstats/QTS000036/QTD000595/QTD000595.all.tsv.gz	ENSG00000184209	12	122566758	G	GT	chr12_122566758_G_GT	63	0.438202	0.958659	0.00718331	0.138113	INDEL	101	178	NA	ENSG00000184209	ENSG00000184209	NA	rs35657504
QTS000036	ftp://ftp.ebi.ac.uk/pub/databases/spot/eQTL/sumstats/QTS000036/QTD000595/QTD000595.all.tsv.gz	ENSG00000184209	12	122566758	G	GT	chr12_122566758_G_GT	63	0.438202	0.958659	0.00718331	0.138113	INDEL	101	178	NA	ENSG00000184209	ENSG00000184209	NA	rs71085824
QTS000036	ftp://ftp.ebi.ac.uk/pub/databases/spot/eQTL/sumstats/QTS000036/QTD000595/QTD000595.all.tsv.gz	ENSG00000184209	12	122566758	GT	G	chr12_122566758_GT_G	7	0.0393258	0.382168	0.335976	0.382192	INDEL	7	178	NA	ENSG00000184209	ENSG00000184209	NA	rs1352988901
QTS000036	ftp://ftp.ebi.ac.uk/pub/databases/spot/eQTL/sumstats/QTS000036/QTD000595/QTD000595.all.tsv.gz	ENSG00000184445	12	122566758	G	GT	chr12_122566758_G_GT	63	0.438202	0.185378	-0.222811	0.166693	INDEL	101	178	NA	ENSG00000184445	ENSG00000184445	NA	rs35657504
QTS000036	ftp://ftp.ebi.ac.uk/pub/databases/spot/eQTL/sumstats/QTS000036/QTD000595/QTD000595.all.tsv.gz	ENSG00000184445	12	122566758	G	GT	chr12_122566758_G_GT	63	0.438202	0.185378	-0.222811	0.166693	INDEL	101	178	NA	ENSG00000184445	ENSG00000184445	NA	rs71085824
QTS000036	ftp://ftp.ebi.ac.uk/pub/databases/spot/eQTL/sumstats/QTS000036/QTD000595/QTD000595.all.tsv.gz	ENSG00000184445	12	122566758	GT	G	chr12_122566758_GT_G	7	0.0393258	0.86134	-0.082208	0.469036	INDEL	7	178	NA	ENSG00000184445	ENSG00000184445	NA	rs1352988901
QTS000036	ftp://ftp.ebi.ac.uk/pub/databases/spot/eQTL/sumstats/QTS000036/QTD000595/QTD000595.all.tsv.gz	ENSG00000188026	12	122566758	G	GT	chr12_122566758_G_GT	63	0.438202	0.386977	0.141405	0.1625	INDEL	101	178	NA	ENSG00000188026	ENSG00000188026	NA	rs35657504
QTS000036	ftp://ftp.ebi.ac.uk/pub/databases/spot/eQTL/sumstats/QTS000036/QTD000595/QTD000595.all.tsv.gz	ENSG00000188026	12	122566758	G	GT	chr12_122566758_G_GT	63	0.438202	0.386977	0.141405	0.1625	INDEL	101	178	NA	ENSG00000188026	ENSG00000188026	NA	rs71085824
QTS000036	ftp://ftp.ebi.ac.uk/pub/databases/spot/eQTL/sumstats/QTS000036/QTD000595/QTD000595.all.tsv.gz	ENSG00000188026	12	122566758	GT	G	chr12_122566758_GT_G	7	0.0393258	0.499366	-0.307397	0.452866	INDEL	7	178	NA	ENSG00000188026	ENSG00000188026	NA	rs1352988901
QTS000036	ftp://ftp.ebi.ac.uk/pub/databases/spot/eQTL/sumstats/QTS000036/QTD000595/QTD000595.all.tsv.gz	ENSG00000188735	12	122566758	G	GT	chr12_122566758_G_GT	63	0.438202	0.498154	0.109689	0.16114	INDEL	101	178	NA	ENSG00000188735	ENSG00000188735	NA	rs35657504
QTS000036	ftp://ftp.ebi.ac.uk/pub/databases/spot/eQTL/sumstats/QTS000036/QTD000595/QTD000595.all.tsv.gz	ENSG00000188735	12	122566758	G	GT	chr12_122566758_G_GT	63	0.438202	0.498154	0.109689	0.16114	INDEL	101	178	NA	ENSG00000188735	ENSG00000188735	NA	rs71085824
QTS000036	ftp://ftp.ebi.ac.uk/pub/databases/spot/eQTL/sumstats/QTS000036/QTD000595/QTD000595.all.tsv.gz	ENSG00000188735	12	122566758	GT	G	chr12_122566758_GT_G	7	0.0393258	0.671227	0.191351	0.449033	INDEL	7	178	NA	ENSG00000188735	ENSG00000188735	NA	rs1352988901
QTS000036	ftp://ftp.ebi.ac.uk/pub/databases/spot/eQTL/sumstats/QTS000036/QTD000595/QTD000595.all.tsv.gz	ENSG00000212694	12	122566758	G	GT	chr12_122566758_G_GT	63	0.438202	0.61999	0.0756338	0.151896	INDEL	101	178	NA	ENSG00000212694	ENSG00000212694	NA	rs35657504
QTS000036	ftp://ftp.ebi.ac.uk/pub/databases/spot/eQTL/sumstats/QTS000036/QTD000595/QTD000595.all.tsv.gz	ENSG00000212694	12	122566758	G	GT	chr12_122566758_G_GT	63	0.438202	0.61999	0.0756338	0.151896	INDEL	101	178	NA	ENSG00000212694	ENSG00000212694	NA	rs71085824
QTS000036	ftp://ftp.ebi.ac.uk/pub/databases/spot/eQTL/sumstats/QTS000036/QTD000595/QTD000595.all.tsv.gz	ENSG00000212694	12	122566758	GT	G	chr12_122566758_GT_G	7	0.0393258	0.64385	0.196159	0.422576	INDEL	7	178	NA	ENSG00000212694	ENSG00000212694	NA	rs1352988901
QTS000036	ftp://ftp.ebi.ac.uk/pub/databases/spot/eQTL/sumstats/QTS000036/QTD000595/QTD000595.all.tsv.gz	ENSG00000256028	12	122566758	G	GT	chr12_122566758_G_GT	63	0.438202	0.816706	-0.0406958	0.174961	INDEL	101	178	NA	ENSG00000256028	ENSG00000256028	NA	rs35657504
QTS000036	ftp://ftp.ebi.ac.uk/pub/databases/spot/eQTL/sumstats/QTS000036/QTD000595/QTD000595.all.tsv.gz	ENSG00000256028	12	122566758	G	GT	chr12_122566758_G_GT	63	0.438202	0.816706	-0.0406958	0.174961	INDEL	101	178	NA	ENSG00000256028	ENSG00000256028	NA	rs71085824
QTS000036	ftp://ftp.ebi.ac.uk/pub/databases/spot/eQTL/sumstats/QTS000036/QTD000595/QTD000595.all.tsv.gz	ENSG00000256028	12	122566758	GT	G	chr12_122566758_GT_G	7	0.0393258	0.919287	-0.0494925	0.486779	INDEL	7	178	NA	ENSG00000256028	ENSG00000256028	NA	rs1352988901
QTS000036	ftp://ftp.ebi.ac.uk/pub/databases/spot/eQTL/sumstats/QTS000036/QTD000595/QTD000595.all.tsv.gz	ENSG00000256742	12	122566758	G	GT	chr12_122566758_G_GT	63	0.438202	0.638469	0.0803321	0.170282	INDEL	101	178	NA	ENSG00000256742	ENSG00000256742	NA	rs35657504
QTS000036	ftp://ftp.ebi.ac.uk/pub/databases/spot/eQTL/sumstats/QTS000036/QTD000595/QTD000595.all.tsv.gz	ENSG00000256742	12	122566758	G	GT	chr12_122566758_G_GT	63	0.438202	0.638469	0.0803321	0.170282	INDEL	101	178	NA	ENSG00000256742	ENSG00000256742	NA	rs71085824
QTS000036	ftp://ftp.ebi.ac.uk/pub/databases/spot/eQTL/sumstats/QTS000036/QTD000595/QTD000595.all.tsv.gz	ENSG00000256742	12	122566758	GT	G	chr12_122566758_GT_G	7	0.0393258	0.766617	0.14121	0.474046	INDEL	7	178	NA	ENSG00000256742	ENSG00000256742	NA	rs1352988901
QTS000036	ftp://ftp.ebi.ac.uk/pub/databases/spot/eQTL/sumstats/QTS000036/QTD000595/QTD000595.all.tsv.gz	ENSG00000256861	12	122566758	G	GT	chr12_122566758_G_GT	63	0.438202	0.167149	0.184108	0.131982	INDEL	101	178	NA	ENSG00000256861	ENSG00000256861	NA	rs35657504
QTS000036	ftp://ftp.ebi.ac.uk/pub/databases/spot/eQTL/sumstats/QTS000036/QTD000595/QTD000595.all.tsv.gz	ENSG00000256861	12	122566758	G	GT	chr12_122566758_G_GT	63	0.438202	0.167149	0.184108	0.131982	INDEL	101	178	NA	ENSG00000256861	ENSG00000256861	NA	rs71085824
QTS000036	ftp://ftp.ebi.ac.uk/pub/databases/spot/eQTL/sumstats/QTS000036/QTD000595/QTD000595.all.tsv.gz	ENSG00000256861	12	122566758	GT	G	chr12_122566758_GT_G	7	0.0393258	0.912962	0.0407761	0.371798	INDEL	7	178	NA	ENSG00000256861	ENSG00000256861	NA	rs1352988901
QTS000036	ftp://ftp.ebi.ac.uk/pub/databases/spot/eQTL/sumstats/QTS000036/QTD000595/QTD000595.all.tsv.gz	ENSG00000256950	12	122566758	G	GT	chr12_122566758_G_GT	63	0.438202	0.150119	-0.198592	0.136583	INDEL	101	178	NA	ENSG00000256950	ENSG00000256950	NA	rs35657504
QTS000036	ftp://ftp.ebi.ac.uk/pub/databases/spot/eQTL/sumstats/QTS000036/QTD000595/QTD000595.all.tsv.gz	ENSG00000256950	12	122566758	G	GT	chr12_122566758_G_GT	63	0.438202	0.150119	-0.198592	0.136583	INDEL	101	178	NA	ENSG00000256950	ENSG00000256950	NA	rs71085824
QTS000036	ftp://ftp.ebi.ac.uk/pub/databases/spot/eQTL/sumstats/QTS000036/QTD000595/QTD000595.all.tsv.gz	ENSG00000256950	12	122566758	GT	G	chr12_122566758_GT_G	7	0.0393258	0.464725	0.282057	0.383831	INDEL	7	178	NA	ENSG00000256950	ENSG00000256950	NA	rs1352988901
QTS000036	ftp://ftp.ebi.ac.uk/pub/databases/spot/eQTL/sumstats/QTS000036/QTD000595/QTD000595.all.tsv.gz	ENSG00000276045	12	122566758	G	GT	chr12_122566758_G_GT	63	0.438202	0.778476	-0.0381945	0.135288	INDEL	101	178	NA	ENSG00000276045	ENSG00000276045	NA	rs35657504
QTS000036	ftp://ftp.ebi.ac.uk/pub/databases/spot/eQTL/sumstats/QTS000036/QTD000595/QTD000595.all.tsv.gz	ENSG00000276045	12	122566758	G	GT	chr12_122566758_G_GT	63	0.438202	0.778476	-0.0381945	0.135288	INDEL	101	178	NA	ENSG00000276045	ENSG00000276045	NA	rs71085824
QTS000036	ftp://ftp.ebi.ac.uk/pub/databases/spot/eQTL/sumstats/QTS000036/QTD000595/QTD000595.all.tsv.gz	ENSG00000276045	12	122566758	GT	G	chr12_122566758_GT_G	7	0.0393258	0.292912	-0.395826	0.373706	INDEL	7	178	NA	ENSG00000276045	ENSG00000276045	NA	rs1352988901
QTS000036	ftp://ftp.ebi.ac.uk/pub/databases/spot/eQTL/sumstats/QTS000036/QTD000595/QTD000595.all.tsv.gz	ENSG00000280120	12	122566758	G	GT	chr12_122566758_G_GT	63	0.438202	0.714799	0.0635326	0.173206	INDEL	101	178	NA	ENSG00000280120	ENSG00000280120	NA	rs35657504
QTS000036	ftp://ftp.ebi.ac.uk/pub/databases/spot/eQTL/sumstats/QTS000036/QTD000595/QTD000595.all.tsv.gz	ENSG00000280120	12	122566758	G	GT	chr12_122566758_G_GT	63	0.438202	0.714799	0.0635326	0.173206	INDEL	101	178	NA	ENSG00000280120	ENSG00000280120	NA	rs71085824
QTS000036	ftp://ftp.ebi.ac.uk/pub/databases/spot/eQTL/sumstats/QTS000036/QTD000595/QTD000595.all.tsv.gz	ENSG00000280120	12	122566758	GT	G	chr12_122566758_GT_G	7	0.0393258	0.851363	-0.090643	0.482074	INDEL	7	178	NA	ENSG00000280120	ENSG00000280120	NA	rs1352988901
QTS000036	ftp://ftp.ebi.ac.uk/pub/databases/spot/eQTL/sumstats/QTS000036/QTD000595/QTD000595.all.tsv.gz	ENSG00000280138	12	122566758	G	GT	chr12_122566758_G_GT	63	0.438202	0.683251	-0.0615493	0.150259	INDEL	101	178	NA	ENSG00000280138	ENSG00000280138	NA	rs35657504
QTS000036	ftp://ftp.ebi.ac.uk/pub/databases/spot/eQTL/sumstats/QTS000036/QTD000595/QTD000595.all.tsv.gz	ENSG00000280138	12	122566758	G	GT	chr12_122566758_G_GT	63	0.438202	0.683251	-0.0615493	0.150259	INDEL	101	178	NA	ENSG00000280138	ENSG00000280138	NA	rs71085824
QTS000036	ftp://ftp.ebi.ac.uk/pub/databases/spot/eQTL/sumstats/QTS000036/QTD000595/QTD000595.all.tsv.gz	ENSG00000280138	12	122566758	GT	G	chr12_122566758_GT_G	7	0.0393258	0.866555	0.0705337	0.418318	INDEL	7	178	NA	ENSG00000280138	ENSG00000280138	NA	rs1352988901
QTS000036	ftp://ftp.ebi.ac.uk/pub/databases/spot/eQTL/sumstats/QTS000036/QTD000595/QTD000595.all.tsv.gz	ENSG00000284934	12	122566758	G	GT	chr12_122566758_G_GT	63	0.438202	0.327281	0.12231	0.124041	INDEL	101	178	NA	ENSG00000284934	ENSG00000284934	NA	rs35657504
QTS000036	ftp://ftp.ebi.ac.uk/pub/databases/spot/eQTL/sumstats/QTS000036/QTD000595/QTD000595.all.tsv.gz	ENSG00000284934	12	122566758	G	GT	chr12_122566758_G_GT	63	0.438202	0.327281	0.12231	0.124041	INDEL	101	178	NA	ENSG00000284934	ENSG00000284934	NA	rs71085824
QTS000036	ftp://ftp.ebi.ac.uk/pub/databases/spot/eQTL/sumstats/QTS000036/QTD000595/QTD000595.all.tsv.gz	ENSG00000284934	12	122566758	GT	G	chr12_122566758_GT_G	7	0.0393258	0.25393	0.395737	0.344216	INDEL	7	178	NA	ENSG00000284934	ENSG00000284934	NA	rs1352988901
QTS000036	ftp://ftp.ebi.ac.uk/pub/databases/spot/eQTL/sumstats/QTS000036/QTD000595/QTD000595.all.tsv.gz	ENSG00000033030	12	122566811	G	A	chr12_122566811_G_A	13	0.0786517	0.563451	-0.161402	0.278134	SNP	14	178	NA	ENSG00000033030	ENSG00000033030	NA	rs11058774
QTS000036	ftp://ftp.ebi.ac.uk/pub/databases/spot/eQTL/sumstats/QTS000036/QTD000595/QTD000595.all.tsv.gz	ENSG00000051825	12	122566811	G	A	chr12_122566811_G_A	13	0.0786517	0.0499433	-0.553779	0.277917	SNP	14	178	NA	ENSG00000051825	ENSG00000051825	NA	rs11058774
QTS000036	ftp://ftp.ebi.ac.uk/pub/databases/spot/eQTL/sumstats/QTS000036/QTD000595/QTD000595.all.tsv.gz	ENSG00000089094	12	122566811	G	A	chr12_122566811_G_A	13	0.0786517	0.530817	-0.162479	0.258033	SNP	14	178	NA	ENSG00000089094	ENSG00000089094	NA	rs11058774
QTS000036	ftp://ftp.ebi.ac.uk/pub/databases/spot/eQTL/sumstats/QTS000036/QTD000595/QTD000595.all.tsv.gz	ENSG00000090975	12	122566811	G	A	chr12_122566811_G_A	13	0.0786517	0.877418	-0.0472318	0.305174	SNP	14	178	NA	ENSG00000090975	ENSG00000090975	NA	rs11058774
QTS000036	ftp://ftp.ebi.ac.uk/pub/databases/spot/eQTL/sumstats/QTS000036/QTD000595/QTD000595.all.tsv.gz	ENSG00000110801	12	122566811	G	A	chr12_122566811_G_A	13	0.0786517	0.550531	-0.132161	0.220389	SNP	14	178	NA	ENSG00000110801	ENSG00000110801	NA	rs11058774
QTS000036	ftp://ftp.ebi.ac.uk/pub/databases/spot/eQTL/sumstats/QTS000036/QTD000595/QTD000595.all.tsv.gz	ENSG00000111011	12	122566811	G	A	chr12_122566811_G_A	13	0.0786517	0.694242	-0.0876712	0.222165	SNP	14	178	NA	ENSG00000111011	ENSG00000111011	NA	rs11058774
QTS000036	ftp://ftp.ebi.ac.uk/pub/databases/spot/eQTL/sumstats/QTS000036/QTD000595/QTD000595.all.tsv.gz	ENSG00000111325	12	122566811	G	A	chr12_122566811_G_A	13	0.0786517	0.34848	-0.300189	0.318182	SNP	14	178	NA	ENSG00000111325	ENSG00000111325	NA	rs11058774
QTS000036	ftp://ftp.ebi.ac.uk/pub/databases/spot/eQTL/sumstats/QTS000036/QTD000595/QTD000595.all.tsv.gz	ENSG00000111328	12	122566811	G	A	chr12_122566811_G_A	13	0.0786517	0.667231	-0.127697	0.295832	SNP	14	178	NA	ENSG00000111328	ENSG00000111328	NA	rs11058774
QTS000036	ftp://ftp.ebi.ac.uk/pub/databases/spot/eQTL/sumstats/QTS000036/QTD000595/QTD000595.all.tsv.gz	ENSG00000130779	12	122566811	G	A	chr12_122566811_G_A	13	0.0786517	0.252122	-0.246762	0.213813	SNP	14	178	NA	ENSG00000130779	ENSG00000130779	NA	rs11058774
QTS000036	ftp://ftp.ebi.ac.uk/pub/databases/spot/eQTL/sumstats/QTS000036/QTD000595/QTD000595.all.tsv.gz	ENSG00000130921	12	122566811	G	A	chr12_122566811_G_A	13	0.0786517	0.855036	-0.0511653	0.279093	SNP	14	178	NA	ENSG00000130921	ENSG00000130921	NA	rs11058774
QTS000036	ftp://ftp.ebi.ac.uk/pub/databases/spot/eQTL/sumstats/QTS000036/QTD000595/QTD000595.all.tsv.gz	ENSG00000139697	12	122566811	G	A	chr12_122566811_G_A	13	0.0786517	0.27911	-0.274105	0.251424	SNP	14	178	NA	ENSG00000139697	ENSG00000139697	NA	rs11058774
QTS000036	ftp://ftp.ebi.ac.uk/pub/databases/spot/eQTL/sumstats/QTS000036/QTD000595/QTD000595.all.tsv.gz	ENSG00000139714	12	122566811	G	A	chr12_122566811_G_A	13	0.0786517	0.317126	0.287747	0.285719	SNP	14	178	NA	ENSG00000139714	ENSG00000139714	NA	rs11058774
QTS000036	ftp://ftp.ebi.ac.uk/pub/databases/spot/eQTL/sumstats/QTS000036/QTD000595/QTD000595.all.tsv.gz	ENSG00000139718	12	122566811	G	A	chr12_122566811_G_A	13	0.0786517	0.0361145	0.591805	0.277326	SNP	14	178	NA	ENSG00000139718	ENSG00000139718	NA	rs11058774
QTS000036	ftp://ftp.ebi.ac.uk/pub/databases/spot/eQTL/sumstats/QTS000036/QTD000595/QTD000595.all.tsv.gz	ENSG00000139719	12	122566811	G	A	chr12_122566811_G_A	13	0.0786517	0.01148	0.61132	0.235897	SNP	14	178	NA	ENSG00000139719	ENSG00000139719	NA	rs11058774
QTS000036	ftp://ftp.ebi.ac.uk/pub/databases/spot/eQTL/sumstats/QTS000036/QTD000595/QTD000595.all.tsv.gz	ENSG00000139722	12	122566811	G	A	chr12_122566811_G_A	13	0.0786517	0.881039	0.0411186	0.273826	SNP	14	178	NA	ENSG00000139722	ENSG00000139722	NA	rs11058774
QTS000036	ftp://ftp.ebi.ac.uk/pub/databases/spot/eQTL/sumstats/QTS000036/QTD000595/QTD000595.all.tsv.gz	ENSG00000139725	12	122566811	G	A	chr12_122566811_G_A	13	0.0786517	0.304648	-0.26431	0.25572	SNP	14	178	NA	ENSG00000139725	ENSG00000139725	NA	rs11058774
QTS000036	ftp://ftp.ebi.ac.uk/pub/databases/spot/eQTL/sumstats/QTS000036/QTD000595/QTD000595.all.tsv.gz	ENSG00000139726	12	122566811	G	A	chr12_122566811_G_A	13	0.0786517	0.65883	-0.127157	0.286847	SNP	14	178	NA	ENSG00000139726	ENSG00000139726	NA	rs11058774
QTS000036	ftp://ftp.ebi.ac.uk/pub/databases/spot/eQTL/sumstats/QTS000036/QTD000595/QTD000595.all.tsv.gz	ENSG00000150977	12	122566811	G	A	chr12_122566811_G_A	13	0.0786517	0.893256	-0.0315519	0.234341	SNP	14	178	NA	ENSG00000150977	ENSG00000150977	NA	rs11058774
QTS000036	ftp://ftp.ebi.ac.uk/pub/databases/spot/eQTL/sumstats/QTS000036/QTD000595/QTD000595.all.tsv.gz	ENSG00000158023	12	122566811	G	A	chr12_122566811_G_A	13	0.0786517	0.128998	0.456411	0.297341	SNP	14	178	NA	ENSG00000158023	ENSG00000158023	NA	rs11058774
QTS000036	ftp://ftp.ebi.ac.uk/pub/databases/spot/eQTL/sumstats/QTS000036/QTD000595/QTD000595.all.tsv.gz	ENSG00000158104	12	122566811	G	A	chr12_122566811_G_A	13	0.0786517	0.382153	0.271333	0.308647	SNP	14	178	NA	ENSG00000158104	ENSG00000158104	NA	rs11058774
QTS000036	ftp://ftp.ebi.ac.uk/pub/databases/spot/eQTL/sumstats/QTS000036/QTD000595/QTD000595.all.tsv.gz	ENSG00000175727	12	122566811	G	A	chr12_122566811_G_A	13	0.0786517	0.993866	-0.00197318	0.255792	SNP	14	178	NA	ENSG00000175727	ENSG00000175727	NA	rs11058774
QTS000036	ftp://ftp.ebi.ac.uk/pub/databases/spot/eQTL/sumstats/QTS000036/QTD000595/QTD000595.all.tsv.gz	ENSG00000182196	12	122566811	G	A	chr12_122566811_G_A	13	0.0786517	0.746722	0.0610239	0.188255	SNP	14	178	NA	ENSG00000182196	ENSG00000182196	NA	rs11058774
QTS000036	ftp://ftp.ebi.ac.uk/pub/databases/spot/eQTL/sumstats/QTS000036/QTD000595/QTD000595.all.tsv.gz	ENSG00000183955	12	122566811	G	A	chr12_122566811_G_A	13	0.0786517	0.32228	0.303199	0.304308	SNP	14	178	NA	ENSG00000183955	ENSG00000183955	NA	rs11058774
QTS000036	ftp://ftp.ebi.ac.uk/pub/databases/spot/eQTL/sumstats/QTS000036/QTD000595/QTD000595.all.tsv.gz	ENSG00000184047	12	122566811	G	A	chr12_122566811_G_A	13	0.0786517	0.926221	0.021464	0.231014	SNP	14	178	NA	ENSG00000184047	ENSG00000184047	NA	rs11058774
QTS000036	ftp://ftp.ebi.ac.uk/pub/databases/spot/eQTL/sumstats/QTS000036/QTD000595/QTD000595.all.tsv.gz	ENSG00000184209	12	122566811	G	A	chr12_122566811_G_A	13	0.0786517	0.890055	0.0350567	0.252741	SNP	14	178	NA	ENSG00000184209	ENSG00000184209	NA	rs11058774
QTS000036	ftp://ftp.ebi.ac.uk/pub/databases/spot/eQTL/sumstats/QTS000036/QTD000595/QTD000595.all.tsv.gz	ENSG00000184445	12	122566811	G	A	chr12_122566811_G_A	13	0.0786517	0.634315	-0.14721	0.308219	SNP	14	178	NA	ENSG00000184445	ENSG00000184445	NA	rs11058774
QTS000036	ftp://ftp.ebi.ac.uk/pub/databases/spot/eQTL/sumstats/QTS000036/QTD000595/QTD000595.all.tsv.gz	ENSG00000188026	12	122566811	G	A	chr12_122566811_G_A	13	0.0786517	0.895952	-0.0392174	0.298865	SNP	14	178	NA	ENSG00000188026	ENSG00000188026	NA	rs11058774
QTS000036	ftp://ftp.ebi.ac.uk/pub/databases/spot/eQTL/sumstats/QTS000036/QTD000595/QTD000595.all.tsv.gz	ENSG00000188735	12	122566811	G	A	chr12_122566811_G_A	13	0.0786517	0.76508	0.0886646	0.295643	SNP	14	178	NA	ENSG00000188735	ENSG00000188735	NA	rs11058774
QTS000036	ftp://ftp.ebi.ac.uk/pub/databases/spot/eQTL/sumstats/QTS000036/QTD000595/QTD000595.all.tsv.gz	ENSG00000212694	12	122566811	G	A	chr12_122566811_G_A	13	0.0786517	0.565859	-0.160233	0.277838	SNP	14	178	NA	ENSG00000212694	ENSG00000212694	NA	rs11058774
QTS000036	ftp://ftp.ebi.ac.uk/pub/databases/spot/eQTL/sumstats/QTS000036/QTD000595/QTD000595.all.tsv.gz	ENSG00000256028	12	122566811	G	A	chr12_122566811_G_A	13	0.0786517	0.890007	0.044444	0.32028	SNP	14	178	NA	ENSG00000256028	ENSG00000256028	NA	rs11058774
QTS000036	ftp://ftp.ebi.ac.uk/pub/databases/spot/eQTL/sumstats/QTS000036/QTD000595/QTD000595.all.tsv.gz	ENSG00000256742	12	122566811	G	A	chr12_122566811_G_A	13	0.0786517	0.309672	-0.31703	0.309952	SNP	14	178	NA	ENSG00000256742	ENSG00000256742	NA	rs11058774
QTS000036	ftp://ftp.ebi.ac.uk/pub/databases/spot/eQTL/sumstats/QTS000036/QTD000595/QTD000595.all.tsv.gz	ENSG00000256861	12	122566811	G	A	chr12_122566811_G_A	13	0.0786517	0.922041	0.0240227	0.244646	SNP	14	178	NA	ENSG00000256861	ENSG00000256861	NA	rs11058774
QTS000036	ftp://ftp.ebi.ac.uk/pub/databases/spot/eQTL/sumstats/QTS000036/QTD000595/QTD000595.all.tsv.gz	ENSG00000256950	12	122566811	G	A	chr12_122566811_G_A	13	0.0786517	0.141823	-0.370905	0.249823	SNP	14	178	NA	ENSG00000256950	ENSG00000256950	NA	rs11058774
QTS000036	ftp://ftp.ebi.ac.uk/pub/databases/spot/eQTL/sumstats/QTS000036/QTD000595/QTD000595.all.tsv.gz	ENSG00000276045	12	122566811	G	A	chr12_122566811_G_A	13	0.0786517	0.509709	0.163633	0.247009	SNP	14	178	NA	ENSG00000276045	ENSG00000276045	NA	rs11058774
QTS000036	ftp://ftp.ebi.ac.uk/pub/databases/spot/eQTL/sumstats/QTS000036/QTD000595/QTD000595.all.tsv.gz	ENSG00000280120	12	122566811	G	A	chr12_122566811_G_A	13	0.0786517	0.654894	-0.142193	0.316854	SNP	14	178	NA	ENSG00000280120	ENSG00000280120	NA	rs11058774
QTS000036	ftp://ftp.ebi.ac.uk/pub/databases/spot/eQTL/sumstats/QTS000036/QTD000595/QTD000595.all.tsv.gz	ENSG00000280138	12	122566811	G	A	chr12_122566811_G_A	13	0.0786517	0.389586	0.237065	0.27394	SNP	14	178	NA	ENSG00000280138	ENSG00000280138	NA	rs11058774
QTS000036	ftp://ftp.ebi.ac.uk/pub/databases/spot/eQTL/sumstats/QTS000036/QTD000595/QTD000595.all.tsv.gz	ENSG00000284934	12	122566811	G	A	chr12_122566811_G_A	13	0.0786517	0.913942	0.0247729	0.228463	SNP	14	178	NA	ENSG00000284934	ENSG00000284934	NA	rs11058774
QTS000036	ftp://ftp.ebi.ac.uk/pub/databases/spot/eQTL/sumstats/QTS000036/QTD000595/QTD000595.all.tsv.gz	ENSG00000033030	12	122568389	T	G	chr12_122568389_T_G	12	0.0730337	0.508824	-0.192754	0.29036	SNP	13	178	NA	ENSG00000033030	ENSG00000033030	NA	rs11058777
QTS000036	ftp://ftp.ebi.ac.uk/pub/databases/spot/eQTL/sumstats/QTS000036/QTD000595/QTD000595.all.tsv.gz	ENSG00000051825	12	122568389	T	G	chr12_122568389_T_G	12	0.0730337	0.0223569	-0.670998	0.287667	SNP	13	178	NA	ENSG00000051825	ENSG00000051825	NA	rs11058777
QTS000036	ftp://ftp.ebi.ac.uk/pub/databases/spot/eQTL/sumstats/QTS000036/QTD000595/QTD000595.all.tsv.gz	ENSG00000089094	12	122568389	T	G	chr12_122568389_T_G	12	0.0730337	0.49308	-0.185575	0.269422	SNP	13	178	NA	ENSG00000089094	ENSG00000089094	NA	rs11058777
QTS000036	ftp://ftp.ebi.ac.uk/pub/databases/spot/eQTL/sumstats/QTS000036/QTD000595/QTD000595.all.tsv.gz	ENSG00000090975	12	122568389	T	G	chr12_122568389_T_G	12	0.0730337	0.812043	0.0760606	0.318738	SNP	13	178	NA	ENSG00000090975	ENSG00000090975	NA	rs11058777
QTS000036	ftp://ftp.ebi.ac.uk/pub/databases/spot/eQTL/sumstats/QTS000036/QTD000595/QTD000595.all.tsv.gz	ENSG00000110801	12	122568389	T	G	chr12_122568389_T_G	12	0.0730337	0.656755	-0.102835	0.23048	SNP	13	178	NA	ENSG00000110801	ENSG00000110801	NA	rs11058777
QTS000036	ftp://ftp.ebi.ac.uk/pub/databases/spot/eQTL/sumstats/QTS000036/QTD000595/QTD000595.all.tsv.gz	ENSG00000111011	12	122568389	T	G	chr12_122568389_T_G	12	0.0730337	0.523679	-0.148446	0.231698	SNP	13	178	NA	ENSG00000111011	ENSG00000111011	NA	rs11058777
QTS000036	ftp://ftp.ebi.ac.uk/pub/databases/spot/eQTL/sumstats/QTS000036/QTD000595/QTD000595.all.tsv.gz	ENSG00000111325	12	122568389	T	G	chr12_122568389_T_G	12	0.0730337	0.379451	-0.294093	0.332635	SNP	13	178	NA	ENSG00000111325	ENSG00000111325	NA	rs11058777
QTS000036	ftp://ftp.ebi.ac.uk/pub/databases/spot/eQTL/sumstats/QTS000036/QTD000595/QTD000595.all.tsv.gz	ENSG00000111328	12	122568389	T	G	chr12_122568389_T_G	12	0.0730337	0.943986	-0.0218131	0.309421	SNP	13	178	NA	ENSG00000111328	ENSG00000111328	NA	rs11058777
QTS000036	ftp://ftp.ebi.ac.uk/pub/databases/spot/eQTL/sumstats/QTS000036/QTD000595/QTD000595.all.tsv.gz	ENSG00000130779	12	122568389	T	G	chr12_122568389_T_G	12	0.0730337	0.138708	-0.332306	0.222049	SNP	13	178	NA	ENSG00000130779	ENSG00000130779	NA	rs11058777
QTS000036	ftp://ftp.ebi.ac.uk/pub/databases/spot/eQTL/sumstats/QTS000036/QTD000595/QTD000595.all.tsv.gz	ENSG00000130921	12	122568389	T	G	chr12_122568389_T_G	12	0.0730337	0.808192	-0.0710171	0.291511	SNP	13	178	NA	ENSG00000130921	ENSG00000130921	NA	rs11058777
QTS000036	ftp://ftp.ebi.ac.uk/pub/databases/spot/eQTL/sumstats/QTS000036/QTD000595/QTD000595.all.tsv.gz	ENSG00000139697	12	122568389	T	G	chr12_122568389_T_G	12	0.0730337	0.194718	-0.342497	0.261758	SNP	13	178	NA	ENSG00000139697	ENSG00000139697	NA	rs11058777
QTS000036	ftp://ftp.ebi.ac.uk/pub/databases/spot/eQTL/sumstats/QTS000036/QTD000595/QTD000595.all.tsv.gz	ENSG00000139714	12	122568389	T	G	chr12_122568389_T_G	12	0.0730337	0.104798	0.484748	0.295236	SNP	13	178	NA	ENSG00000139714	ENSG00000139714	NA	rs11058777
QTS000036	ftp://ftp.ebi.ac.uk/pub/databases/spot/eQTL/sumstats/QTS000036/QTD000595/QTD000595.all.tsv.gz	ENSG00000139718	12	122568389	T	G	chr12_122568389_T_G	12	0.0730337	0.0289563	0.643527	0.288981	SNP	13	178	NA	ENSG00000139718	ENSG00000139718	NA	rs11058777
QTS000036	ftp://ftp.ebi.ac.uk/pub/databases/spot/eQTL/sumstats/QTS000036/QTD000595/QTD000595.all.tsv.gz	ENSG00000139719	12	122568389	T	G	chr12_122568389_T_G	12	0.0730337	0.0127411	0.629715	0.246741	SNP	13	178	NA	ENSG00000139719	ENSG00000139719	NA	rs11058777
QTS000036	ftp://ftp.ebi.ac.uk/pub/databases/spot/eQTL/sumstats/QTS000036/QTD000595/QTD000595.all.tsv.gz	ENSG00000139722	12	122568389	T	G	chr12_122568389_T_G	12	0.0730337	0.616011	0.143841	0.28562	SNP	13	178	NA	ENSG00000139722	ENSG00000139722	NA	rs11058777
QTS000036	ftp://ftp.ebi.ac.uk/pub/databases/spot/eQTL/sumstats/QTS000036/QTD000595/QTD000595.all.tsv.gz	ENSG00000139725	12	122568389	T	G	chr12_122568389_T_G	12	0.0730337	0.323289	-0.265752	0.267284	SNP	13	178	NA	ENSG00000139725	ENSG00000139725	NA	rs11058777
QTS000036	ftp://ftp.ebi.ac.uk/pub/databases/spot/eQTL/sumstats/QTS000036/QTD000595/QTD000595.all.tsv.gz	ENSG00000139726	12	122568389	T	G	chr12_122568389_T_G	12	0.0730337	0.700981	-0.115547	0.299757	SNP	13	178	NA	ENSG00000139726	ENSG00000139726	NA	rs11058777
QTS000036	ftp://ftp.ebi.ac.uk/pub/databases/spot/eQTL/sumstats/QTS000036/QTD000595/QTD000595.all.tsv.gz	ENSG00000150977	12	122568389	T	G	chr12_122568389_T_G	12	0.0730337	0.79945	0.0623979	0.244733	SNP	13	178	NA	ENSG00000150977	ENSG00000150977	NA	rs11058777
QTS000036	ftp://ftp.ebi.ac.uk/pub/databases/spot/eQTL/sumstats/QTS000036/QTD000595/QTD000595.all.tsv.gz	ENSG00000158023	12	122568389	T	G	chr12_122568389_T_G	12	0.0730337	0.20398	0.399904	0.312069	SNP	13	178	NA	ENSG00000158023	ENSG00000158023	NA	rs11058777
QTS000036	ftp://ftp.ebi.ac.uk/pub/databases/spot/eQTL/sumstats/QTS000036/QTD000595/QTD000595.all.tsv.gz	ENSG00000158104	12	122568389	T	G	chr12_122568389_T_G	12	0.0730337	0.329001	0.316399	0.322027	SNP	13	178	NA	ENSG00000158104	ENSG00000158104	NA	rs11058777
QTS000036	ftp://ftp.ebi.ac.uk/pub/databases/spot/eQTL/sumstats/QTS000036/QTD000595/QTD000595.all.tsv.gz	ENSG00000175727	12	122568389	T	G	chr12_122568389_T_G	12	0.0730337	0.908434	0.0308352	0.267196	SNP	13	178	NA	ENSG00000175727	ENSG00000175727	NA	rs11058777
QTS000036	ftp://ftp.ebi.ac.uk/pub/databases/spot/eQTL/sumstats/QTS000036/QTD000595/QTD000595.all.tsv.gz	ENSG00000182196	12	122568389	T	G	chr12_122568389_T_G	12	0.0730337	0.68591	0.0798113	0.196587	SNP	13	178	NA	ENSG00000182196	ENSG00000182196	NA	rs11058777
QTS000036	ftp://ftp.ebi.ac.uk/pub/databases/spot/eQTL/sumstats/QTS000036/QTD000595/QTD000595.all.tsv.gz	ENSG00000183955	12	122568389	T	G	chr12_122568389_T_G	12	0.0730337	0.204053	0.405585	0.316554	SNP	13	178	NA	ENSG00000183955	ENSG00000183955	NA	rs11058777
QTS000036	ftp://ftp.ebi.ac.uk/pub/databases/spot/eQTL/sumstats/QTS000036/QTD000595/QTD000595.all.tsv.gz	ENSG00000184047	12	122568389	T	G	chr12_122568389_T_G	12	0.0730337	0.942334	0.0175162	0.24134	SNP	13	178	NA	ENSG00000184047	ENSG00000184047	NA	rs11058777
QTS000036	ftp://ftp.ebi.ac.uk/pub/databases/spot/eQTL/sumstats/QTS000036/QTD000595/QTD000595.all.tsv.gz	ENSG00000184209	12	122568389	T	G	chr12_122568389_T_G	12	0.0730337	0.754496	0.0828264	0.263893	SNP	13	178	NA	ENSG00000184209	ENSG00000184209	NA	rs11058777
QTS000036	ftp://ftp.ebi.ac.uk/pub/databases/spot/eQTL/sumstats/QTS000036/QTD000595/QTD000595.all.tsv.gz	ENSG00000184445	12	122568389	T	G	chr12_122568389_T_G	12	0.0730337	0.569597	-0.183788	0.321779	SNP	13	178	NA	ENSG00000184445	ENSG00000184445	NA	rs11058777
QTS000036	ftp://ftp.ebi.ac.uk/pub/databases/spot/eQTL/sumstats/QTS000036/QTD000595/QTD000595.all.tsv.gz	ENSG00000188026	12	122568389	T	G	chr12_122568389_T_G	12	0.0730337	0.793743	0.0818931	0.312109	SNP	13	178	NA	ENSG00000188026	ENSG00000188026	NA	rs11058777
QTS000036	ftp://ftp.ebi.ac.uk/pub/databases/spot/eQTL/sumstats/QTS000036/QTD000595/QTD000595.all.tsv.gz	ENSG00000188735	12	122568389	T	G	chr12_122568389_T_G	12	0.0730337	0.953556	0.0180589	0.309029	SNP	13	178	NA	ENSG00000188735	ENSG00000188735	NA	rs11058777
QTS000036	ftp://ftp.ebi.ac.uk/pub/databases/spot/eQTL/sumstats/QTS000036/QTD000595/QTD000595.all.tsv.gz	ENSG00000212694	12	122568389	T	G	chr12_122568389_T_G	12	0.0730337	0.942795	-0.0209432	0.290883	SNP	13	178	NA	ENSG00000212694	ENSG00000212694	NA	rs11058777
QTS000036	ftp://ftp.ebi.ac.uk/pub/databases/spot/eQTL/sumstats/QTS000036/QTD000595/QTD000595.all.tsv.gz	ENSG00000256028	12	122568389	T	G	chr12_122568389_T_G	12	0.0730337	0.713016	0.123435	0.334328	SNP	13	178	NA	ENSG00000256028	ENSG00000256028	NA	rs11058777
QTS000036	ftp://ftp.ebi.ac.uk/pub/databases/spot/eQTL/sumstats/QTS000036/QTD000595/QTD000595.all.tsv.gz	ENSG00000256742	12	122568389	T	G	chr12_122568389_T_G	12	0.0730337	0.584977	-0.178481	0.325397	SNP	13	178	NA	ENSG00000256742	ENSG00000256742	NA	rs11058777
QTS000036	ftp://ftp.ebi.ac.uk/pub/databases/spot/eQTL/sumstats/QTS000036/QTD000595/QTD000595.all.tsv.gz	ENSG00000256861	12	122568389	T	G	chr12_122568389_T_G	12	0.0730337	0.792481	0.0674527	0.255474	SNP	13	178	NA	ENSG00000256861	ENSG00000256861	NA	rs11058777
QTS000036	ftp://ftp.ebi.ac.uk/pub/databases/spot/eQTL/sumstats/QTS000036/QTD000595/QTD000595.all.tsv.gz	ENSG00000256950	12	122568389	T	G	chr12_122568389_T_G	12	0.0730337	0.262932	-0.296173	0.262574	SNP	13	178	NA	ENSG00000256950	ENSG00000256950	NA	rs11058777
QTS000036	ftp://ftp.ebi.ac.uk/pub/databases/spot/eQTL/sumstats/QTS000036/QTD000595/QTD000595.all.tsv.gz	ENSG00000276045	12	122568389	T	G	chr12_122568389_T_G	12	0.0730337	0.759335	0.0795233	0.258635	SNP	13	178	NA	ENSG00000276045	ENSG00000276045	NA	rs11058777
QTS000036	ftp://ftp.ebi.ac.uk/pub/databases/spot/eQTL/sumstats/QTS000036/QTD000595/QTD000595.all.tsv.gz	ENSG00000280120	12	122568389	T	G	chr12_122568389_T_G	12	0.0730337	0.985971	-0.00584741	0.331453	SNP	13	178	NA	ENSG00000280120	ENSG00000280120	NA	rs11058777
QTS000036	ftp://ftp.ebi.ac.uk/pub/databases/spot/eQTL/sumstats/QTS000036/QTD000595/QTD000595.all.tsv.gz	ENSG00000280138	12	122568389	T	G	chr12_122568389_T_G	12	0.0730337	0.296482	0.300164	0.285508	SNP	13	178	NA	ENSG00000280138	ENSG00000280138	NA	rs11058777
QTS000036	ftp://ftp.ebi.ac.uk/pub/databases/spot/eQTL/sumstats/QTS000036/QTD000595/QTD000595.all.tsv.gz	ENSG00000284934	12	122568389	T	G	chr12_122568389_T_G	12	0.0730337	0.953418	0.0139893	0.238683	SNP	13	178	NA	ENSG00000284934	ENSG00000284934	NA	rs11058777
QTS000036	ftp://ftp.ebi.ac.uk/pub/databases/spot/eQTL/sumstats/QTS000036/QTD000595/QTD000595.all.tsv.gz	ENSG00000033030	12	122568830	C	T	chr12_122568830_C_T	10	0.0561798	0.802605	0.0852094	0.339664	SNP	10	178	NA	ENSG00000033030	ENSG00000033030	NA	rs113046517
QTS000036	ftp://ftp.ebi.ac.uk/pub/databases/spot/eQTL/sumstats/QTS000036/QTD000595/QTD000595.all.tsv.gz	ENSG00000051825	12	122568830	C	T	chr12_122568830_C_T	10	0.0561798	0.228525	-0.417968	0.344266	SNP	10	178	NA	ENSG00000051825	ENSG00000051825	NA	rs113046517
QTS000036	ftp://ftp.ebi.ac.uk/pub/databases/spot/eQTL/sumstats/QTS000036/QTD000595/QTD000595.all.tsv.gz	ENSG00000089094	12	122568830	C	T	chr12_122568830_C_T	10	0.0561798	0.482291	-0.22196	0.31433	SNP	10	178	NA	ENSG00000089094	ENSG00000089094	NA	rs113046517
QTS000036	ftp://ftp.ebi.ac.uk/pub/databases/spot/eQTL/sumstats/QTS000036/QTD000595/QTD000595.all.tsv.gz	ENSG00000090975	12	122568830	C	T	chr12_122568830_C_T	10	0.0561798	0.312631	0.375649	0.369529	SNP	10	178	NA	ENSG00000090975	ENSG00000090975	NA	rs113046517
QTS000036	ftp://ftp.ebi.ac.uk/pub/databases/spot/eQTL/sumstats/QTS000036/QTD000595/QTD000595.all.tsv.gz	ENSG00000110801	12	122568830	C	T	chr12_122568830_C_T	10	0.0561798	0.557529	-0.158292	0.268676	SNP	10	178	NA	ENSG00000110801	ENSG00000110801	NA	rs113046517
QTS000036	ftp://ftp.ebi.ac.uk/pub/databases/spot/eQTL/sumstats/QTS000036/QTD000595/QTD000595.all.tsv.gz	ENSG00000111011	12	122568830	C	T	chr12_122568830_C_T	10	0.0561798	0.304477	0.278331	0.269189	SNP	10	178	NA	ENSG00000111011	ENSG00000111011	NA	rs113046517
QTS000036	ftp://ftp.ebi.ac.uk/pub/databases/spot/eQTL/sumstats/QTS000036/QTD000595/QTD000595.all.tsv.gz	ENSG00000111325	12	122568830	C	T	chr12_122568830_C_T	10	0.0561798	0.966434	0.0164731	0.390154	SNP	10	178	NA	ENSG00000111325	ENSG00000111325	NA	rs113046517
QTS000036	ftp://ftp.ebi.ac.uk/pub/databases/spot/eQTL/sumstats/QTS000036/QTD000595/QTD000595.all.tsv.gz	ENSG00000111328	12	122568830	C	T	chr12_122568830_C_T	10	0.0561798	0.564534	-0.20848	0.360263	SNP	10	178	NA	ENSG00000111328	ENSG00000111328	NA	rs113046517
QTS000036	ftp://ftp.ebi.ac.uk/pub/databases/spot/eQTL/sumstats/QTS000036/QTD000595/QTD000595.all.tsv.gz	ENSG00000130779	12	122568830	C	T	chr12_122568830_C_T	10	0.0561798	0.36449	0.238584	0.261495	SNP	10	178	NA	ENSG00000130779	ENSG00000130779	NA	rs113046517
QTS000036	ftp://ftp.ebi.ac.uk/pub/databases/spot/eQTL/sumstats/QTS000036/QTD000595/QTD000595.all.tsv.gz	ENSG00000130921	12	122568830	C	T	chr12_122568830_C_T	10	0.0561798	0.1444	-0.494801	0.335459	SNP	10	178	NA	ENSG00000130921	ENSG00000130921	NA	rs113046517
QTS000036	ftp://ftp.ebi.ac.uk/pub/databases/spot/eQTL/sumstats/QTS000036/QTD000595/QTD000595.all.tsv.gz	ENSG00000139697	12	122568830	C	T	chr12_122568830_C_T	10	0.0561798	0.104511	0.498718	0.303489	SNP	10	178	NA	ENSG00000139697	ENSG00000139697	NA	rs113046517
QTS000036	ftp://ftp.ebi.ac.uk/pub/databases/spot/eQTL/sumstats/QTS000036/QTD000595/QTD000595.all.tsv.gz	ENSG00000139714	12	122568830	C	T	chr12_122568830_C_T	10	0.0561798	0.33655	-0.337044	0.348472	SNP	10	178	NA	ENSG00000139714	ENSG00000139714	NA	rs113046517
QTS000036	ftp://ftp.ebi.ac.uk/pub/databases/spot/eQTL/sumstats/QTS000036/QTD000595/QTD000595.all.tsv.gz	ENSG00000139718	12	122568830	C	T	chr12_122568830_C_T	10	0.0561798	0.937584	-0.0273549	0.348158	SNP	10	178	NA	ENSG00000139718	ENSG00000139718	NA	rs113046517
QTS000036	ftp://ftp.ebi.ac.uk/pub/databases/spot/eQTL/sumstats/QTS000036/QTD000595/QTD000595.all.tsv.gz	ENSG00000139719	12	122568830	C	T	chr12_122568830_C_T	10	0.0561798	0.516242	-0.19522	0.299309	SNP	10	178	NA	ENSG00000139719	ENSG00000139719	NA	rs113046517
QTS000036	ftp://ftp.ebi.ac.uk/pub/databases/spot/eQTL/sumstats/QTS000036/QTD000595/QTD000595.all.tsv.gz	ENSG00000139722	12	122568830	C	T	chr12_122568830_C_T	10	0.0561798	0.427247	-0.265365	0.332435	SNP	10	178	NA	ENSG00000139722	ENSG00000139722	NA	rs113046517
QTS000036	ftp://ftp.ebi.ac.uk/pub/databases/spot/eQTL/sumstats/QTS000036/QTD000595/QTD000595.all.tsv.gz	ENSG00000139725	12	122568830	C	T	chr12_122568830_C_T	10	0.0561798	0.0922184	0.525359	0.308018	SNP	10	178	NA	ENSG00000139725	ENSG00000139725	NA	rs113046517
QTS000036	ftp://ftp.ebi.ac.uk/pub/databases/spot/eQTL/sumstats/QTS000036/QTD000595/QTD000595.all.tsv.gz	ENSG00000139726	12	122568830	C	T	chr12_122568830_C_T	10	0.0561798	0.413358	0.286712	0.348555	SNP	10	178	NA	ENSG00000139726	ENSG00000139726	NA	rs113046517
QTS000036	ftp://ftp.ebi.ac.uk/pub/databases/spot/eQTL/sumstats/QTS000036/QTD000595/QTD000595.all.tsv.gz	ENSG00000150977	12	122568830	C	T	chr12_122568830_C_T	10	0.0561798	0.691817	0.113565	0.285395	SNP	10	178	NA	ENSG00000150977	ENSG00000150977	NA	rs113046517
QTS000036	ftp://ftp.ebi.ac.uk/pub/databases/spot/eQTL/sumstats/QTS000036/QTD000595/QTD000595.all.tsv.gz	ENSG00000158023	12	122568830	C	T	chr12_122568830_C_T	10	0.0561798	0.699873	-0.142305	0.367741	SNP	10	178	NA	ENSG00000158023	ENSG00000158023	NA	rs113046517
QTS000036	ftp://ftp.ebi.ac.uk/pub/databases/spot/eQTL/sumstats/QTS000036/QTD000595/QTD000595.all.tsv.gz	ENSG00000158104	12	122568830	C	T	chr12_122568830_C_T	10	0.0561798	0.378455	-0.333319	0.376211	SNP	10	178	NA	ENSG00000158104	ENSG00000158104	NA	rs113046517
QTS000036	ftp://ftp.ebi.ac.uk/pub/databases/spot/eQTL/sumstats/QTS000036/QTD000595/QTD000595.all.tsv.gz	ENSG00000175727	12	122568830	C	T	chr12_122568830_C_T	10	0.0561798	0.896079	-0.0408612	0.311774	SNP	10	178	NA	ENSG00000175727	ENSG00000175727	NA	rs113046517
QTS000036	ftp://ftp.ebi.ac.uk/pub/databases/spot/eQTL/sumstats/QTS000036/QTD000595/QTD000595.all.tsv.gz	ENSG00000182196	12	122568830	C	T	chr12_122568830_C_T	10	0.0561798	0.915756	-0.0243722	0.229626	SNP	10	178	NA	ENSG00000182196	ENSG00000182196	NA	rs113046517
QTS000036	ftp://ftp.ebi.ac.uk/pub/databases/spot/eQTL/sumstats/QTS000036/QTD000595/QTD000595.all.tsv.gz	ENSG00000183955	12	122568830	C	T	chr12_122568830_C_T	10	0.0561798	0.36673	-0.337237	0.371362	SNP	10	178	NA	ENSG00000183955	ENSG00000183955	NA	rs113046517
QTS000036	ftp://ftp.ebi.ac.uk/pub/databases/spot/eQTL/sumstats/QTS000036/QTD000595/QTD000595.all.tsv.gz	ENSG00000184047	12	122568830	C	T	chr12_122568830_C_T	10	0.0561798	0.220005	-0.344823	0.278793	SNP	10	178	NA	ENSG00000184047	ENSG00000184047	NA	rs113046517
QTS000036	ftp://ftp.ebi.ac.uk/pub/databases/spot/eQTL/sumstats/QTS000036/QTD000595/QTD000595.all.tsv.gz	ENSG00000184209	12	122568830	C	T	chr12_122568830_C_T	10	0.0561798	0.63109	-0.148341	0.307655	SNP	10	178	NA	ENSG00000184209	ENSG00000184209	NA	rs113046517
QTS000036	ftp://ftp.ebi.ac.uk/pub/databases/spot/eQTL/sumstats/QTS000036/QTD000595/QTD000595.all.tsv.gz	ENSG00000184445	12	122568830	C	T	chr12_122568830_C_T	10	0.0561798	0.510877	0.247866	0.3752	SNP	10	178	NA	ENSG00000184445	ENSG00000184445	NA	rs113046517
QTS000036	ftp://ftp.ebi.ac.uk/pub/databases/spot/eQTL/sumstats/QTS000036/QTD000595/QTD000595.all.tsv.gz	ENSG00000188026	12	122568830	C	T	chr12_122568830_C_T	10	0.0561798	0.474281	0.26113	0.363108	SNP	10	178	NA	ENSG00000188026	ENSG00000188026	NA	rs113046517
QTS000036	ftp://ftp.ebi.ac.uk/pub/databases/spot/eQTL/sumstats/QTS000036/QTD000595/QTD000595.all.tsv.gz	ENSG00000188735	12	122568830	C	T	chr12_122568830_C_T	10	0.0561798	0.174793	-0.48794	0.356176	SNP	10	178	NA	ENSG00000188735	ENSG00000188735	NA	rs113046517
QTS000036	ftp://ftp.ebi.ac.uk/pub/databases/spot/eQTL/sumstats/QTS000036/QTD000595/QTD000595.all.tsv.gz	ENSG00000212694	12	122568830	C	T	chr12_122568830_C_T	10	0.0561798	0.952729	-0.0201887	0.339427	SNP	10	178	NA	ENSG00000212694	ENSG00000212694	NA	rs113046517
QTS000036	ftp://ftp.ebi.ac.uk/pub/databases/spot/eQTL/sumstats/QTS000036/QTD000595/QTD000595.all.tsv.gz	ENSG00000256028	12	122568830	C	T	chr12_122568830_C_T	10	0.0561798	0.952337	0.023417	0.390463	SNP	10	178	NA	ENSG00000256028	ENSG00000256028	NA	rs113046517
QTS000036	ftp://ftp.ebi.ac.uk/pub/databases/spot/eQTL/sumstats/QTS000036/QTD000595/QTD000595.all.tsv.gz	ENSG00000256742	12	122568830	C	T	chr12_122568830_C_T	10	0.0561798	0.100594	-0.621154	0.373635	SNP	10	178	NA	ENSG00000256742	ENSG00000256742	NA	rs113046517
QTS000036	ftp://ftp.ebi.ac.uk/pub/databases/spot/eQTL/sumstats/QTS000036/QTD000595/QTD000595.all.tsv.gz	ENSG00000256861	12	122568830	C	T	chr12_122568830_C_T	10	0.0561798	0.0320182	-0.63184	0.289182	SNP	10	178	NA	ENSG00000256861	ENSG00000256861	NA	rs113046517
QTS000036	ftp://ftp.ebi.ac.uk/pub/databases/spot/eQTL/sumstats/QTS000036/QTD000595/QTD000595.all.tsv.gz	ENSG00000256950	12	122568830	C	T	chr12_122568830_C_T	10	0.0561798	0.861161	0.054214	0.308914	SNP	10	178	NA	ENSG00000256950	ENSG00000256950	NA	rs113046517
QTS000036	ftp://ftp.ebi.ac.uk/pub/databases/spot/eQTL/sumstats/QTS000036/QTD000595/QTD000595.all.tsv.gz	ENSG00000276045	12	122568830	C	T	chr12_122568830_C_T	10	0.0561798	0.118047	0.469722	0.297072	SNP	10	178	NA	ENSG00000276045	ENSG00000276045	NA	rs113046517
QTS000036	ftp://ftp.ebi.ac.uk/pub/databases/spot/eQTL/sumstats/QTS000036/QTD000595/QTD000595.all.tsv.gz	ENSG00000280120	12	122568830	C	T	chr12_122568830_C_T	10	0.0561798	0.536034	-0.239828	0.38577	SNP	10	178	NA	ENSG00000280120	ENSG00000280120	NA	rs113046517
QTS000036	ftp://ftp.ebi.ac.uk/pub/databases/spot/eQTL/sumstats/QTS000036/QTD000595/QTD000595.all.tsv.gz	ENSG00000280138	12	122568830	C	T	chr12_122568830_C_T	10	0.0561798	0.151459	-0.479666	0.330994	SNP	10	178	NA	ENSG00000280138	ENSG00000280138	NA	rs113046517
QTS000036	ftp://ftp.ebi.ac.uk/pub/databases/spot/eQTL/sumstats/QTS000036/QTD000595/QTD000595.all.tsv.gz	ENSG00000284934	12	122568830	C	T	chr12_122568830_C_T	10	0.0561798	0.239636	-0.327082	0.275945	SNP	10	178	NA	ENSG00000284934	ENSG00000284934	NA	rs113046517
QTS000036	ftp://ftp.ebi.ac.uk/pub/databases/spot/eQTL/sumstats/QTS000036/QTD000595/QTD000595.all.tsv.gz	ENSG00000033030	12	122568880	T	C	chr12_122568880_T_C	7	0.0393258	0.26475	-0.458456	0.40801	SNP	171	178	NA	ENSG00000033030	ENSG00000033030	NA	rs7952940
QTS000036	ftp://ftp.ebi.ac.uk/pub/databases/spot/eQTL/sumstats/QTS000036/QTD000595/QTD000595.all.tsv.gz	ENSG00000051825	12	122568880	T	C	chr12_122568880_T_C	7	0.0393258	0.540514	-0.258144	0.419849	SNP	171	178	NA	ENSG00000051825	ENSG00000051825	NA	rs7952940
QTS000036	ftp://ftp.ebi.ac.uk/pub/databases/spot/eQTL/sumstats/QTS000036/QTD000595/QTD000595.all.tsv.gz	ENSG00000089094	12	122568880	T	C	chr12_122568880_T_C	7	0.0393258	0.0220428	-0.861982	0.368646	SNP	171	178	NA	ENSG00000089094	ENSG00000089094	NA	rs7952940
QTS000036	ftp://ftp.ebi.ac.uk/pub/databases/spot/eQTL/sumstats/QTS000036/QTD000595/QTD000595.all.tsv.gz	ENSG00000090975	12	122568880	T	C	chr12_122568880_T_C	7	0.0393258	0.443059	0.346012	0.448714	SNP	171	178	NA	ENSG00000090975	ENSG00000090975	NA	rs7952940
QTS000036	ftp://ftp.ebi.ac.uk/pub/databases/spot/eQTL/sumstats/QTS000036/QTD000595/QTD000595.all.tsv.gz	ENSG00000110801	12	122568880	T	C	chr12_122568880_T_C	7	0.0393258	0.870207	-0.0534498	0.326001	SNP	171	178	NA	ENSG00000110801	ENSG00000110801	NA	rs7952940
QTS000036	ftp://ftp.ebi.ac.uk/pub/databases/spot/eQTL/sumstats/QTS000036/QTD000595/QTD000595.all.tsv.gz	ENSG00000111011	12	122568880	T	C	chr12_122568880_T_C	7	0.0393258	0.518665	0.212259	0.327326	SNP	171	178	NA	ENSG00000111011	ENSG00000111011	NA	rs7952940
QTS000036	ftp://ftp.ebi.ac.uk/pub/databases/spot/eQTL/sumstats/QTS000036/QTD000595/QTD000595.all.tsv.gz	ENSG00000111325	12	122568880	T	C	chr12_122568880_T_C	7	0.0393258	0.117181	0.736501	0.464678	SNP	171	178	NA	ENSG00000111325	ENSG00000111325	NA	rs7952940
QTS000036	ftp://ftp.ebi.ac.uk/pub/databases/spot/eQTL/sumstats/QTS000036/QTD000595/QTD000595.all.tsv.gz	ENSG00000111328	12	122568880	T	C	chr12_122568880_T_C	7	0.0393258	0.330899	0.425132	0.434406	SNP	171	178	NA	ENSG00000111328	ENSG00000111328	NA	rs7952940
QTS000036	ftp://ftp.ebi.ac.uk/pub/databases/spot/eQTL/sumstats/QTS000036/QTD000595/QTD000595.all.tsv.gz	ENSG00000130779	12	122568880	T	C	chr12_122568880_T_C	7	0.0393258	0.0817644	-0.550365	0.311957	SNP	171	178	NA	ENSG00000130779	ENSG00000130779	NA	rs7952940
QTS000036	ftp://ftp.ebi.ac.uk/pub/databases/spot/eQTL/sumstats/QTS000036/QTD000595/QTD000595.all.tsv.gz	ENSG00000130921	12	122568880	T	C	chr12_122568880_T_C	7	0.0393258	0.946673	0.0276492	0.412003	SNP	171	178	NA	ENSG00000130921	ENSG00000130921	NA	rs7952940
QTS000036	ftp://ftp.ebi.ac.uk/pub/databases/spot/eQTL/sumstats/QTS000036/QTD000595/QTD000595.all.tsv.gz	ENSG00000139697	12	122568880	T	C	chr12_122568880_T_C	7	0.0393258	0.447617	0.284422	0.37257	SNP	171	178	NA	ENSG00000139697	ENSG00000139697	NA	rs7952940
QTS000036	ftp://ftp.ebi.ac.uk/pub/databases/spot/eQTL/sumstats/QTS000036/QTD000595/QTD000595.all.tsv.gz	ENSG00000139714	12	122568880	T	C	chr12_122568880_T_C	7	0.0393258	0.346811	0.399554	0.422031	SNP	171	178	NA	ENSG00000139714	ENSG00000139714	NA	rs7952940
QTS000036	ftp://ftp.ebi.ac.uk/pub/databases/spot/eQTL/sumstats/QTS000036/QTD000595/QTD000595.all.tsv.gz	ENSG00000139718	12	122568880	T	C	chr12_122568880_T_C	7	0.0393258	0.430497	-0.332747	0.419805	SNP	171	178	NA	ENSG00000139718	ENSG00000139718	NA	rs7952940
QTS000036	ftp://ftp.ebi.ac.uk/pub/databases/spot/eQTL/sumstats/QTS000036/QTD000595/QTD000595.all.tsv.gz	ENSG00000139719	12	122568880	T	C	chr12_122568880_T_C	7	0.0393258	0.844965	-0.0712942	0.363329	SNP	171	178	NA	ENSG00000139719	ENSG00000139719	NA	rs7952940
QTS000036	ftp://ftp.ebi.ac.uk/pub/databases/spot/eQTL/sumstats/QTS000036/QTD000595/QTD000595.all.tsv.gz	ENSG00000139722	12	122568880	T	C	chr12_122568880_T_C	7	0.0393258	0.525546	0.25711	0.403119	SNP	171	178	NA	ENSG00000139722	ENSG00000139722	NA	rs7952940
QTS000036	ftp://ftp.ebi.ac.uk/pub/databases/spot/eQTL/sumstats/QTS000036/QTD000595/QTD000595.all.tsv.gz	ENSG00000139725	12	122568880	T	C	chr12_122568880_T_C	7	0.0393258	0.439524	0.29421	0.378584	SNP	171	178	NA	ENSG00000139725	ENSG00000139725	NA	rs7952940
QTS000036	ftp://ftp.ebi.ac.uk/pub/databases/spot/eQTL/sumstats/QTS000036/QTD000595/QTD000595.all.tsv.gz	ENSG00000139726	12	122568880	T	C	chr12_122568880_T_C	7	0.0393258	0.889863	-0.0588958	0.423867	SNP	171	178	NA	ENSG00000139726	ENSG00000139726	NA	rs7952940
QTS000036	ftp://ftp.ebi.ac.uk/pub/databases/spot/eQTL/sumstats/QTS000036/QTD000595/QTD000595.all.tsv.gz	ENSG00000150977	12	122568880	T	C	chr12_122568880_T_C	7	0.0393258	0.368437	0.311309	0.344041	SNP	171	178	NA	ENSG00000150977	ENSG00000150977	NA	rs7952940
QTS000036	ftp://ftp.ebi.ac.uk/pub/databases/spot/eQTL/sumstats/QTS000036/QTD000595/QTD000595.all.tsv.gz	ENSG00000158023	12	122568880	T	C	chr12_122568880_T_C	7	0.0393258	0.137212	-0.65973	0.439139	SNP	171	178	NA	ENSG00000158023	ENSG00000158023	NA	rs7952940
QTS000036	ftp://ftp.ebi.ac.uk/pub/databases/spot/eQTL/sumstats/QTS000036/QTD000595/QTD000595.all.tsv.gz	ENSG00000158104	12	122568880	T	C	chr12_122568880_T_C	7	0.0393258	0.263457	-0.511592	0.454058	SNP	171	178	NA	ENSG00000158104	ENSG00000158104	NA	rs7952940
QTS000036	ftp://ftp.ebi.ac.uk/pub/databases/spot/eQTL/sumstats/QTS000036/QTD000595/QTD000595.all.tsv.gz	ENSG00000175727	12	122568880	T	C	chr12_122568880_T_C	7	0.0393258	0.909413	-0.043097	0.3775	SNP	171	178	NA	ENSG00000175727	ENSG00000175727	NA	rs7952940
QTS000036	ftp://ftp.ebi.ac.uk/pub/databases/spot/eQTL/sumstats/QTS000036/QTD000595/QTD000595.all.tsv.gz	ENSG00000182196	12	122568880	T	C	chr12_122568880_T_C	7	0.0393258	0.845716	-0.0542781	0.277976	SNP	171	178	NA	ENSG00000182196	ENSG00000182196	NA	rs7952940
QTS000036	ftp://ftp.ebi.ac.uk/pub/databases/spot/eQTL/sumstats/QTS000036/QTD000595/QTD000595.all.tsv.gz	ENSG00000183955	12	122568880	T	C	chr12_122568880_T_C	7	0.0393258	0.235763	0.535292	0.447857	SNP	171	178	NA	ENSG00000183955	ENSG00000183955	NA	rs7952940
QTS000036	ftp://ftp.ebi.ac.uk/pub/databases/spot/eQTL/sumstats/QTS000036/QTD000595/QTD000595.all.tsv.gz	ENSG00000184047	12	122568880	T	C	chr12_122568880_T_C	7	0.0393258	0.630415	-0.164481	0.340453	SNP	171	178	NA	ENSG00000184047	ENSG00000184047	NA	rs7952940
QTS000036	ftp://ftp.ebi.ac.uk/pub/databases/spot/eQTL/sumstats/QTS000036/QTD000595/QTD000595.all.tsv.gz	ENSG00000184209	12	122568880	T	C	chr12_122568880_T_C	7	0.0393258	0.531188	0.234091	0.372098	SNP	171	178	NA	ENSG00000184209	ENSG00000184209	NA	rs7952940
QTS000036	ftp://ftp.ebi.ac.uk/pub/databases/spot/eQTL/sumstats/QTS000036/QTD000595/QTD000595.all.tsv.gz	ENSG00000184445	12	122568880	T	C	chr12_122568880_T_C	7	0.0393258	0.951427	0.0278453	0.455593	SNP	171	178	NA	ENSG00000184445	ENSG00000184445	NA	rs7952940
QTS000036	ftp://ftp.ebi.ac.uk/pub/databases/spot/eQTL/sumstats/QTS000036/QTD000595/QTD000595.all.tsv.gz	ENSG00000188026	12	122568880	T	C	chr12_122568880_T_C	7	0.0393258	0.332343	0.427736	0.438383	SNP	171	178	NA	ENSG00000188026	ENSG00000188026	NA	rs7952940
QTS000036	ftp://ftp.ebi.ac.uk/pub/databases/spot/eQTL/sumstats/QTS000036/QTD000595/QTD000595.all.tsv.gz	ENSG00000188735	12	122568880	T	C	chr12_122568880_T_C	7	0.0393258	0.131403	-0.65585	0.429995	SNP	171	178	NA	ENSG00000188735	ENSG00000188735	NA	rs7952940
QTS000036	ftp://ftp.ebi.ac.uk/pub/databases/spot/eQTL/sumstats/QTS000036/QTD000595/QTD000595.all.tsv.gz	ENSG00000212694	12	122568880	T	C	chr12_122568880_T_C	7	0.0393258	0.035228	0.855527	0.398931	SNP	171	178	NA	ENSG00000212694	ENSG00000212694	NA	rs7952940
QTS000036	ftp://ftp.ebi.ac.uk/pub/databases/spot/eQTL/sumstats/QTS000036/QTD000595/QTD000595.all.tsv.gz	ENSG00000256028	12	122568880	T	C	chr12_122568880_T_C	7	0.0393258	0.130692	0.711461	0.465582	SNP	171	178	NA	ENSG00000256028	ENSG00000256028	NA	rs7952940
QTS000036	ftp://ftp.ebi.ac.uk/pub/databases/spot/eQTL/sumstats/QTS000036/QTD000595/QTD000595.all.tsv.gz	ENSG00000256742	12	122568880	T	C	chr12_122568880_T_C	7	0.0393258	0.874017	0.0732772	0.460571	SNP	171	178	NA	ENSG00000256742	ENSG00000256742	NA	rs7952940
QTS000036	ftp://ftp.ebi.ac.uk/pub/databases/spot/eQTL/sumstats/QTS000036/QTD000595/QTD000595.all.tsv.gz	ENSG00000256861	12	122568880	T	C	chr12_122568880_T_C	7	0.0393258	0.964933	-0.0159286	0.361101	SNP	171	178	NA	ENSG00000256861	ENSG00000256861	NA	rs7952940
QTS000036	ftp://ftp.ebi.ac.uk/pub/databases/spot/eQTL/sumstats/QTS000036/QTD000595/QTD000595.all.tsv.gz	ENSG00000256950	12	122568880	T	C	chr12_122568880_T_C	7	0.0393258	0.421872	0.300822	0.372486	SNP	171	178	NA	ENSG00000256950	ENSG00000256950	NA	rs7952940
QTS000036	ftp://ftp.ebi.ac.uk/pub/databases/spot/eQTL/sumstats/QTS000036/QTD000595/QTD000595.all.tsv.gz	ENSG00000276045	12	122568880	T	C	chr12_122568880_T_C	7	0.0393258	0.328537	-0.357294	0.363299	SNP	171	178	NA	ENSG00000276045	ENSG00000276045	NA	rs7952940
QTS000036	ftp://ftp.ebi.ac.uk/pub/databases/spot/eQTL/sumstats/QTS000036/QTD000595/QTD000595.all.tsv.gz	ENSG00000280120	12	122568880	T	C	chr12_122568880_T_C	7	0.0393258	0.996114	0.00228862	0.468284	SNP	171	178	NA	ENSG00000280120	ENSG00000280120	NA	rs7952940
QTS000036	ftp://ftp.ebi.ac.uk/pub/databases/spot/eQTL/sumstats/QTS000036/QTD000595/QTD000595.all.tsv.gz	ENSG00000280138	12	122568880	T	C	chr12_122568880_T_C	7	0.0393258	0.503781	0.272153	0.405116	SNP	171	178	NA	ENSG00000280138	ENSG00000280138	NA	rs7952940
QTS000036	ftp://ftp.ebi.ac.uk/pub/databases/spot/eQTL/sumstats/QTS000036/QTD000595/QTD000595.all.tsv.gz	ENSG00000284934	12	122568880	T	C	chr12_122568880_T_C	7	0.0393258	0.482582	-0.237181	0.336109	SNP	171	178	NA	ENSG00000284934	ENSG00000284934	NA	rs7952940
QTS000036	ftp://ftp.ebi.ac.uk/pub/databases/spot/eQTL/sumstats/QTS000036/QTD000595/QTD000595.all.tsv.gz	ENSG00000033030	12	122568941	A	G	chr12_122568941_A_G	26	0.151685	0.929862	0.0204814	0.231914	SNP	27	178	NA	ENSG00000033030	ENSG00000033030	NA	rs12227778
QTS000036	ftp://ftp.ebi.ac.uk/pub/databases/spot/eQTL/sumstats/QTS000036/QTD000595/QTD000595.all.tsv.gz	ENSG00000051825	12	122568941	A	G	chr12_122568941_A_G	26	0.151685	0.354461	-0.219803	0.235906	SNP	27	178	NA	ENSG00000051825	ENSG00000051825	NA	rs12227778
QTS000036	ftp://ftp.ebi.ac.uk/pub/databases/spot/eQTL/sumstats/QTS000036/QTD000595/QTD000595.all.tsv.gz	ENSG00000089094	12	122568941	A	G	chr12_122568941_A_G	26	0.151685	0.213249	-0.267418	0.213023	SNP	27	178	NA	ENSG00000089094	ENSG00000089094	NA	rs12227778
QTS000036	ftp://ftp.ebi.ac.uk/pub/databases/spot/eQTL/sumstats/QTS000036/QTD000595/QTD000595.all.tsv.gz	ENSG00000090975	12	122568941	A	G	chr12_122568941_A_G	26	0.151685	0.133003	0.379906	0.250126	SNP	27	178	NA	ENSG00000090975	ENSG00000090975	NA	rs12227778
QTS000036	ftp://ftp.ebi.ac.uk/pub/databases/spot/eQTL/sumstats/QTS000036/QTD000595/QTD000595.all.tsv.gz	ENSG00000110801	12	122568941	A	G	chr12_122568941_A_G	26	0.151685	0.573761	-0.103627	0.183412	SNP	27	178	NA	ENSG00000110801	ENSG00000110801	NA	rs12227778
QTS000036	ftp://ftp.ebi.ac.uk/pub/databases/spot/eQTL/sumstats/QTS000036/QTD000595/QTD000595.all.tsv.gz	ENSG00000111011	12	122568941	A	G	chr12_122568941_A_G	26	0.151685	0.465535	-0.135239	0.184372	SNP	27	178	NA	ENSG00000111011	ENSG00000111011	NA	rs12227778
QTS000036	ftp://ftp.ebi.ac.uk/pub/databases/spot/eQTL/sumstats/QTS000036/QTD000595/QTD000595.all.tsv.gz	ENSG00000111325	12	122568941	A	G	chr12_122568941_A_G	26	0.151685	0.0683647	0.48158	0.260422	SNP	27	178	NA	ENSG00000111325	ENSG00000111325	NA	rs12227778
QTS000036	ftp://ftp.ebi.ac.uk/pub/databases/spot/eQTL/sumstats/QTS000036/QTD000595/QTD000595.all.tsv.gz	ENSG00000111328	12	122568941	A	G	chr12_122568941_A_G	26	0.151685	0.106989	0.395098	0.242176	SNP	27	178	NA	ENSG00000111328	ENSG00000111328	NA	rs12227778
QTS000036	ftp://ftp.ebi.ac.uk/pub/databases/spot/eQTL/sumstats/QTS000036/QTD000595/QTD000595.all.tsv.gz	ENSG00000130779	12	122568941	A	G	chr12_122568941_A_G	26	0.151685	0.961898	-0.00860189	0.179461	SNP	27	178	NA	ENSG00000130779	ENSG00000130779	NA	rs12227778
QTS000036	ftp://ftp.ebi.ac.uk/pub/databases/spot/eQTL/sumstats/QTS000036/QTD000595/QTD000595.all.tsv.gz	ENSG00000130921	12	122568941	A	G	chr12_122568941_A_G	26	0.151685	0.773524	-0.0670403	0.232127	SNP	27	178	NA	ENSG00000130921	ENSG00000130921	NA	rs12227778
QTS000036	ftp://ftp.ebi.ac.uk/pub/databases/spot/eQTL/sumstats/QTS000036/QTD000595/QTD000595.all.tsv.gz	ENSG00000139697	12	122568941	A	G	chr12_122568941_A_G	26	0.151685	0.476299	0.150415	0.210118	SNP	27	178	NA	ENSG00000139697	ENSG00000139697	NA	rs12227778
QTS000036	ftp://ftp.ebi.ac.uk/pub/databases/spot/eQTL/sumstats/QTS000036/QTD000595/QTD000595.all.tsv.gz	ENSG00000139714	12	122568941	A	G	chr12_122568941_A_G	26	0.151685	0.502021	-0.160951	0.238596	SNP	27	178	NA	ENSG00000139714	ENSG00000139714	NA	rs12227778
QTS000036	ftp://ftp.ebi.ac.uk/pub/databases/spot/eQTL/sumstats/QTS000036/QTD000595/QTD000595.all.tsv.gz	ENSG00000139718	12	122568941	A	G	chr12_122568941_A_G	26	0.151685	0.233942	-0.282449	0.235387	SNP	27	178	NA	ENSG00000139718	ENSG00000139718	NA	rs12227778
QTS000036	ftp://ftp.ebi.ac.uk/pub/databases/spot/eQTL/sumstats/QTS000036/QTD000595/QTD000595.all.tsv.gz	ENSG00000139719	12	122568941	A	G	chr12_122568941_A_G	26	0.151685	0.227938	-0.246621	0.202875	SNP	27	178	NA	ENSG00000139719	ENSG00000139719	NA	rs12227778
QTS000036	ftp://ftp.ebi.ac.uk/pub/databases/spot/eQTL/sumstats/QTS000036/QTD000595/QTD000595.all.tsv.gz	ENSG00000139722	12	122568941	A	G	chr12_122568941_A_G	26	0.151685	0.515451	-0.148476	0.22721	SNP	27	178	NA	ENSG00000139722	ENSG00000139722	NA	rs12227778
QTS000036	ftp://ftp.ebi.ac.uk/pub/databases/spot/eQTL/sumstats/QTS000036/QTD000595/QTD000595.all.tsv.gz	ENSG00000139725	12	122568941	A	G	chr12_122568941_A_G	26	0.151685	0.124537	0.327615	0.210902	SNP	27	178	NA	ENSG00000139725	ENSG00000139725	NA	rs12227778
QTS000036	ftp://ftp.ebi.ac.uk/pub/databases/spot/eQTL/sumstats/QTS000036/QTD000595/QTD000595.all.tsv.gz	ENSG00000139726	12	122568941	A	G	chr12_122568941_A_G	26	0.151685	0.560882	0.139273	0.238426	SNP	27	178	NA	ENSG00000139726	ENSG00000139726	NA	rs12227778
QTS000036	ftp://ftp.ebi.ac.uk/pub/databases/spot/eQTL/sumstats/QTS000036/QTD000595/QTD000595.all.tsv.gz	ENSG00000150977	12	122568941	A	G	chr12_122568941_A_G	26	0.151685	0.0918591	0.32667	0.191311	SNP	27	178	NA	ENSG00000150977	ENSG00000150977	NA	rs12227778
QTS000036	ftp://ftp.ebi.ac.uk/pub/databases/spot/eQTL/sumstats/QTS000036/QTD000595/QTD000595.all.tsv.gz	ENSG00000158023	12	122568941	A	G	chr12_122568941_A_G	26	0.151685	0.6485	0.11483	0.250892	SNP	27	178	NA	ENSG00000158023	ENSG00000158023	NA	rs12227778
QTS000036	ftp://ftp.ebi.ac.uk/pub/databases/spot/eQTL/sumstats/QTS000036/QTD000595/QTD000595.all.tsv.gz	ENSG00000158104	12	122568941	A	G	chr12_122568941_A_G	26	0.151685	0.38019	-0.226675	0.256782	SNP	27	178	NA	ENSG00000158104	ENSG00000158104	NA	rs12227778
QTS000036	ftp://ftp.ebi.ac.uk/pub/databases/spot/eQTL/sumstats/QTS000036/QTD000595/QTD000595.all.tsv.gz	ENSG00000175727	12	122568941	A	G	chr12_122568941_A_G	26	0.151685	0.921219	-0.0211169	0.212804	SNP	27	178	NA	ENSG00000175727	ENSG00000175727	NA	rs12227778
QTS000036	ftp://ftp.ebi.ac.uk/pub/databases/spot/eQTL/sumstats/QTS000036/QTD000595/QTD000595.all.tsv.gz	ENSG00000182196	12	122568941	A	G	chr12_122568941_A_G	26	0.151685	0.981513	-0.003644	0.156736	SNP	27	178	NA	ENSG00000182196	ENSG00000182196	NA	rs12227778
QTS000036	ftp://ftp.ebi.ac.uk/pub/databases/spot/eQTL/sumstats/QTS000036/QTD000595/QTD000595.all.tsv.gz	ENSG00000183955	12	122568941	A	G	chr12_122568941_A_G	26	0.151685	0.516519	-0.165646	0.254134	SNP	27	178	NA	ENSG00000183955	ENSG00000183955	NA	rs12227778
QTS000036	ftp://ftp.ebi.ac.uk/pub/databases/spot/eQTL/sumstats/QTS000036/QTD000595/QTD000595.all.tsv.gz	ENSG00000184047	12	122568941	A	G	chr12_122568941_A_G	26	0.151685	0.696855	-0.0750923	0.192018	SNP	27	178	NA	ENSG00000184047	ENSG00000184047	NA	rs12227778
QTS000036	ftp://ftp.ebi.ac.uk/pub/databases/spot/eQTL/sumstats/QTS000036/QTD000595/QTD000595.all.tsv.gz	ENSG00000184209	12	122568941	A	G	chr12_122568941_A_G	26	0.151685	0.503631	-0.140908	0.209676	SNP	27	178	NA	ENSG00000184209	ENSG00000184209	NA	rs12227778
QTS000036	ftp://ftp.ebi.ac.uk/pub/databases/spot/eQTL/sumstats/QTS000036/QTD000595/QTD000595.all.tsv.gz	ENSG00000184445	12	122568941	A	G	chr12_122568941_A_G	26	0.151685	0.367133	-0.231761	0.255429	SNP	27	178	NA	ENSG00000184445	ENSG00000184445	NA	rs12227778
QTS000036	ftp://ftp.ebi.ac.uk/pub/databases/spot/eQTL/sumstats/QTS000036/QTD000595/QTD000595.all.tsv.gz	ENSG00000188026	12	122568941	A	G	chr12_122568941_A_G	26	0.151685	0.163698	0.345255	0.245466	SNP	27	178	NA	ENSG00000188026	ENSG00000188026	NA	rs12227778
QTS000036	ftp://ftp.ebi.ac.uk/pub/databases/spot/eQTL/sumstats/QTS000036/QTD000595/QTD000595.all.tsv.gz	ENSG00000188735	12	122568941	A	G	chr12_122568941_A_G	26	0.151685	0.16451	-0.34105	0.24295	SNP	27	178	NA	ENSG00000188735	ENSG00000188735	NA	rs12227778
QTS000036	ftp://ftp.ebi.ac.uk/pub/databases/spot/eQTL/sumstats/QTS000036/QTD000595/QTD000595.all.tsv.gz	ENSG00000212694	12	122568941	A	G	chr12_122568941_A_G	26	0.151685	0.24333	0.26996	0.229565	SNP	27	178	NA	ENSG00000212694	ENSG00000212694	NA	rs12227778
QTS000036	ftp://ftp.ebi.ac.uk/pub/databases/spot/eQTL/sumstats/QTS000036/QTD000595/QTD000595.all.tsv.gz	ENSG00000256028	12	122568941	A	G	chr12_122568941_A_G	26	0.151685	0.267615	0.295208	0.264317	SNP	27	178	NA	ENSG00000256028	ENSG00000256028	NA	rs12227778
QTS000036	ftp://ftp.ebi.ac.uk/pub/databases/spot/eQTL/sumstats/QTS000036/QTD000595/QTD000595.all.tsv.gz	ENSG00000256742	12	122568941	A	G	chr12_122568941_A_G	26	0.151685	0.821785	-0.0586761	0.259582	SNP	27	178	NA	ENSG00000256742	ENSG00000256742	NA	rs12227778
QTS000036	ftp://ftp.ebi.ac.uk/pub/databases/spot/eQTL/sumstats/QTS000036/QTD000595/QTD000595.all.tsv.gz	ENSG00000256861	12	122568941	A	G	chr12_122568941_A_G	26	0.151685	0.111428	-0.322359	0.200126	SNP	27	178	NA	ENSG00000256861	ENSG00000256861	NA	rs12227778
QTS000036	ftp://ftp.ebi.ac.uk/pub/databases/spot/eQTL/sumstats/QTS000036/QTD000595/QTD000595.all.tsv.gz	ENSG00000256950	12	122568941	A	G	chr12_122568941_A_G	26	0.151685	0.730297	-0.0729117	0.210716	SNP	27	178	NA	ENSG00000256950	ENSG00000256950	NA	rs12227778
QTS000036	ftp://ftp.ebi.ac.uk/pub/databases/spot/eQTL/sumstats/QTS000036/QTD000595/QTD000595.all.tsv.gz	ENSG00000276045	12	122568941	A	G	chr12_122568941_A_G	26	0.151685	0.0538163	0.393843	0.201031	SNP	27	178	NA	ENSG00000276045	ENSG00000276045	NA	rs12227778
QTS000036	ftp://ftp.ebi.ac.uk/pub/databases/spot/eQTL/sumstats/QTS000036/QTD000595/QTD000595.all.tsv.gz	ENSG00000280120	12	122568941	A	G	chr12_122568941_A_G	26	0.151685	0.902884	0.0323157	0.263948	SNP	27	178	NA	ENSG00000280120	ENSG00000280120	NA	rs12227778
QTS000036	ftp://ftp.ebi.ac.uk/pub/databases/spot/eQTL/sumstats/QTS000036/QTD000595/QTD000595.all.tsv.gz	ENSG00000280138	12	122568941	A	G	chr12_122568941_A_G	26	0.151685	0.357506	-0.210861	0.227755	SNP	27	178	NA	ENSG00000280138	ENSG00000280138	NA	rs12227778
QTS000036	ftp://ftp.ebi.ac.uk/pub/databases/spot/eQTL/sumstats/QTS000036/QTD000595/QTD000595.all.tsv.gz	ENSG00000284934	12	122568941	A	G	chr12_122568941_A_G	26	0.151685	0.917565	-0.01974	0.190081	SNP	27	178	NA	ENSG00000284934	ENSG00000284934	NA	rs12227778
QTS000036	ftp://ftp.ebi.ac.uk/pub/databases/spot/eQTL/sumstats/QTS000036/QTD000595/QTD000595.all.tsv.gz	ENSG00000033030	12	122569485	C	T	chr12_122569485_C_T	8	0.0449438	0.358402	-0.348389	0.377006	SNP	8	178	NA	ENSG00000033030	ENSG00000033030	NA	rs74866386
QTS000036	ftp://ftp.ebi.ac.uk/pub/databases/spot/eQTL/sumstats/QTS000036/QTD000595/QTD000595.all.tsv.gz	ENSG00000051825	12	122569485	C	T	chr12_122569485_C_T	8	0.0449438	0.46176	-0.285893	0.386471	SNP	8	178	NA	ENSG00000051825	ENSG00000051825	NA	rs74866386
QTS000036	ftp://ftp.ebi.ac.uk/pub/databases/spot/eQTL/sumstats/QTS000036/QTD000595/QTD000595.all.tsv.gz	ENSG00000089094	12	122569485	C	T	chr12_122569485_C_T	8	0.0449438	0.606658	-0.181611	0.351259	SNP	8	178	NA	ENSG00000089094	ENSG00000089094	NA	rs74866386
QTS000036	ftp://ftp.ebi.ac.uk/pub/databases/spot/eQTL/sumstats/QTS000036/QTD000595/QTD000595.all.tsv.gz	ENSG00000090975	12	122569485	C	T	chr12_122569485_C_T	8	0.0449438	0.50226	-0.279042	0.413889	SNP	8	178	NA	ENSG00000090975	ENSG00000090975	NA	rs74866386
QTS000036	ftp://ftp.ebi.ac.uk/pub/databases/spot/eQTL/sumstats/QTS000036/QTD000595/QTD000595.all.tsv.gz	ENSG00000110801	12	122569485	C	T	chr12_122569485_C_T	8	0.0449438	0.999977	8.68872e-06	0.300475	SNP	8	178	NA	ENSG00000110801	ENSG00000110801	NA	rs74866386
QTS000036	ftp://ftp.ebi.ac.uk/pub/databases/spot/eQTL/sumstats/QTS000036/QTD000595/QTD000595.all.tsv.gz	ENSG00000111011	12	122569485	C	T	chr12_122569485_C_T	8	0.0449438	0.872587	0.0486686	0.302434	SNP	8	178	NA	ENSG00000111011	ENSG00000111011	NA	rs74866386
QTS000036	ftp://ftp.ebi.ac.uk/pub/databases/spot/eQTL/sumstats/QTS000036/QTD000595/QTD000595.all.tsv.gz	ENSG00000111325	12	122569485	C	T	chr12_122569485_C_T	8	0.0449438	0.72159	-0.155574	0.434958	SNP	8	178	NA	ENSG00000111325	ENSG00000111325	NA	rs74866386
QTS000036	ftp://ftp.ebi.ac.uk/pub/databases/spot/eQTL/sumstats/QTS000036/QTD000595/QTD000595.all.tsv.gz	ENSG00000111328	12	122569485	C	T	chr12_122569485_C_T	8	0.0449438	0.524377	-0.256977	0.401774	SNP	8	178	NA	ENSG00000111328	ENSG00000111328	NA	rs74866386
QTS000036	ftp://ftp.ebi.ac.uk/pub/databases/spot/eQTL/sumstats/QTS000036/QTD000595/QTD000595.all.tsv.gz	ENSG00000130779	12	122569485	C	T	chr12_122569485_C_T	8	0.0449438	0.20477	-0.371268	0.290234	SNP	8	178	NA	ENSG00000130779	ENSG00000130779	NA	rs74866386
QTS000036	ftp://ftp.ebi.ac.uk/pub/databases/spot/eQTL/sumstats/QTS000036/QTD000595/QTD000595.all.tsv.gz	ENSG00000130921	12	122569485	C	T	chr12_122569485_C_T	8	0.0449438	0.286721	0.404304	0.376805	SNP	8	178	NA	ENSG00000130921	ENSG00000130921	NA	rs74866386
QTS000036	ftp://ftp.ebi.ac.uk/pub/databases/spot/eQTL/sumstats/QTS000036/QTD000595/QTD000595.all.tsv.gz	ENSG00000139697	12	122569485	C	T	chr12_122569485_C_T	8	0.0449438	0.699996	-0.133186	0.344324	SNP	8	178	NA	ENSG00000139697	ENSG00000139697	NA	rs74866386
QTS000036	ftp://ftp.ebi.ac.uk/pub/databases/spot/eQTL/sumstats/QTS000036/QTD000595/QTD000595.all.tsv.gz	ENSG00000139714	12	122569485	C	T	chr12_122569485_C_T	8	0.0449438	0.154424	0.55522	0.385944	SNP	8	178	NA	ENSG00000139714	ENSG00000139714	NA	rs74866386
QTS000036	ftp://ftp.ebi.ac.uk/pub/databases/spot/eQTL/sumstats/QTS000036/QTD000595/QTD000595.all.tsv.gz	ENSG00000139718	12	122569485	C	T	chr12_122569485_C_T	8	0.0449438	0.0196615	0.892884	0.37455	SNP	8	178	NA	ENSG00000139718	ENSG00000139718	NA	rs74866386
QTS000036	ftp://ftp.ebi.ac.uk/pub/databases/spot/eQTL/sumstats/QTS000036/QTD000595/QTD000595.all.tsv.gz	ENSG00000139719	12	122569485	C	T	chr12_122569485_C_T	8	0.0449438	0.000709067	1.09535	0.310105	SNP	8	178	NA	ENSG00000139719	ENSG00000139719	NA	rs74866386
QTS000036	ftp://ftp.ebi.ac.uk/pub/databases/spot/eQTL/sumstats/QTS000036/QTD000595/QTD000595.all.tsv.gz	ENSG00000139722	12	122569485	C	T	chr12_122569485_C_T	8	0.0449438	0.592198	0.200001	0.371777	SNP	8	178	NA	ENSG00000139722	ENSG00000139722	NA	rs74866386
QTS000036	ftp://ftp.ebi.ac.uk/pub/databases/spot/eQTL/sumstats/QTS000036/QTD000595/QTD000595.all.tsv.gz	ENSG00000139725	12	122569485	C	T	chr12_122569485_C_T	8	0.0449438	0.295715	-0.366153	0.347718	SNP	8	178	NA	ENSG00000139725	ENSG00000139725	NA	rs74866386
QTS000036	ftp://ftp.ebi.ac.uk/pub/databases/spot/eQTL/sumstats/QTS000036/QTD000595/QTD000595.all.tsv.gz	ENSG00000139726	12	122569485	C	T	chr12_122569485_C_T	8	0.0449438	0.764562	0.117356	0.390423	SNP	8	178	NA	ENSG00000139726	ENSG00000139726	NA	rs74866386
QTS000036	ftp://ftp.ebi.ac.uk/pub/databases/spot/eQTL/sumstats/QTS000036/QTD000595/QTD000595.all.tsv.gz	ENSG00000150977	12	122569485	C	T	chr12_122569485_C_T	8	0.0449438	0.612956	0.161652	0.318224	SNP	8	178	NA	ENSG00000150977	ENSG00000150977	NA	rs74866386
QTS000036	ftp://ftp.ebi.ac.uk/pub/databases/spot/eQTL/sumstats/QTS000036/QTD000595/QTD000595.all.tsv.gz	ENSG00000158023	12	122569485	C	T	chr12_122569485_C_T	8	0.0449438	0.449949	-0.310743	0.409155	SNP	8	178	NA	ENSG00000158023	ENSG00000158023	NA	rs74866386
QTS000036	ftp://ftp.ebi.ac.uk/pub/databases/spot/eQTL/sumstats/QTS000036/QTD000595/QTD000595.all.tsv.gz	ENSG00000158104	12	122569485	C	T	chr12_122569485_C_T	8	0.0449438	0.905838	0.0500775	0.421917	SNP	8	178	NA	ENSG00000158104	ENSG00000158104	NA	rs74866386
QTS000036	ftp://ftp.ebi.ac.uk/pub/databases/spot/eQTL/sumstats/QTS000036/QTD000595/QTD000595.all.tsv.gz	ENSG00000175727	12	122569485	C	T	chr12_122569485_C_T	8	0.0449438	0.849701	0.0661409	0.347825	SNP	8	178	NA	ENSG00000175727	ENSG00000175727	NA	rs74866386
QTS000036	ftp://ftp.ebi.ac.uk/pub/databases/spot/eQTL/sumstats/QTS000036/QTD000595/QTD000595.all.tsv.gz	ENSG00000182196	12	122569485	C	T	chr12_122569485_C_T	8	0.0449438	0.567168	-0.146949	0.255667	SNP	8	178	NA	ENSG00000182196	ENSG00000182196	NA	rs74866386
QTS000036	ftp://ftp.ebi.ac.uk/pub/databases/spot/eQTL/sumstats/QTS000036/QTD000595/QTD000595.all.tsv.gz	ENSG00000183955	12	122569485	C	T	chr12_122569485_C_T	8	0.0449438	0.0460987	0.822714	0.405652	SNP	8	178	NA	ENSG00000183955	ENSG00000183955	NA	rs74866386
QTS000036	ftp://ftp.ebi.ac.uk/pub/databases/spot/eQTL/sumstats/QTS000036/QTD000595/QTD000595.all.tsv.gz	ENSG00000184047	12	122569485	C	T	chr12_122569485_C_T	8	0.0449438	0.565846	0.180825	0.313532	SNP	8	178	NA	ENSG00000184047	ENSG00000184047	NA	rs74866386
QTS000036	ftp://ftp.ebi.ac.uk/pub/databases/spot/eQTL/sumstats/QTS000036/QTD000595/QTD000595.all.tsv.gz	ENSG00000184209	12	122569485	C	T	chr12_122569485_C_T	8	0.0449438	0.86429	-0.0589521	0.343737	SNP	8	178	NA	ENSG00000184209	ENSG00000184209	NA	rs74866386
QTS000036	ftp://ftp.ebi.ac.uk/pub/databases/spot/eQTL/sumstats/QTS000036/QTD000595/QTD000595.all.tsv.gz	ENSG00000184445	12	122569485	C	T	chr12_122569485_C_T	8	0.0449438	0.761072	0.128053	0.419594	SNP	8	178	NA	ENSG00000184445	ENSG00000184445	NA	rs74866386
QTS000036	ftp://ftp.ebi.ac.uk/pub/databases/spot/eQTL/sumstats/QTS000036/QTD000595/QTD000595.all.tsv.gz	ENSG00000188026	12	122569485	C	T	chr12_122569485_C_T	8	0.0449438	0.898554	-0.0519995	0.406496	SNP	8	178	NA	ENSG00000188026	ENSG00000188026	NA	rs74866386
QTS000036	ftp://ftp.ebi.ac.uk/pub/databases/spot/eQTL/sumstats/QTS000036/QTD000595/QTD000595.all.tsv.gz	ENSG00000188735	12	122569485	C	T	chr12_122569485_C_T	8	0.0449438	0.722746	-0.143167	0.402014	SNP	8	178	NA	ENSG00000188735	ENSG00000188735	NA	rs74866386
QTS000036	ftp://ftp.ebi.ac.uk/pub/databases/spot/eQTL/sumstats/QTS000036/QTD000595/QTD000595.all.tsv.gz	ENSG00000212694	12	122569485	C	T	chr12_122569485_C_T	8	0.0449438	0.910689	-0.0426224	0.3787	SNP	8	178	NA	ENSG00000212694	ENSG00000212694	NA	rs74866386
QTS000036	ftp://ftp.ebi.ac.uk/pub/databases/spot/eQTL/sumstats/QTS000036/QTD000595/QTD000595.all.tsv.gz	ENSG00000256028	12	122569485	C	T	chr12_122569485_C_T	8	0.0449438	0.39078	0.374222	0.43353	SNP	8	178	NA	ENSG00000256028	ENSG00000256028	NA	rs74866386
QTS000036	ftp://ftp.ebi.ac.uk/pub/databases/spot/eQTL/sumstats/QTS000036/QTD000595/QTD000595.all.tsv.gz	ENSG00000256742	12	122569485	C	T	chr12_122569485_C_T	8	0.0449438	0.979328	-0.0110363	0.424501	SNP	8	178	NA	ENSG00000256742	ENSG00000256742	NA	rs74866386
QTS000036	ftp://ftp.ebi.ac.uk/pub/databases/spot/eQTL/sumstats/QTS000036/QTD000595/QTD000595.all.tsv.gz	ENSG00000256861	12	122569485	C	T	chr12_122569485_C_T	8	0.0449438	0.151891	0.475134	0.328218	SNP	8	178	NA	ENSG00000256861	ENSG00000256861	NA	rs74866386
QTS000036	ftp://ftp.ebi.ac.uk/pub/databases/spot/eQTL/sumstats/QTS000036/QTD000595/QTD000595.all.tsv.gz	ENSG00000256950	12	122569485	C	T	chr12_122569485_C_T	8	0.0449438	0.90269	-0.042289	0.344714	SNP	8	178	NA	ENSG00000256950	ENSG00000256950	NA	rs74866386
QTS000036	ftp://ftp.ebi.ac.uk/pub/databases/spot/eQTL/sumstats/QTS000036/QTD000595/QTD000595.all.tsv.gz	ENSG00000276045	12	122569485	C	T	chr12_122569485_C_T	8	0.0449438	0.978097	-0.00928142	0.336943	SNP	8	178	NA	ENSG00000276045	ENSG00000276045	NA	rs74866386
QTS000036	ftp://ftp.ebi.ac.uk/pub/databases/spot/eQTL/sumstats/QTS000036/QTD000595/QTD000595.all.tsv.gz	ENSG00000280120	12	122569485	C	T	chr12_122569485_C_T	8	0.0449438	0.66792	0.185635	0.431006	SNP	8	178	NA	ENSG00000280120	ENSG00000280120	NA	rs74866386
QTS000036	ftp://ftp.ebi.ac.uk/pub/databases/spot/eQTL/sumstats/QTS000036/QTD000595/QTD000595.all.tsv.gz	ENSG00000280138	12	122569485	C	T	chr12_122569485_C_T	8	0.0449438	0.853866	0.0691913	0.374364	SNP	8	178	NA	ENSG00000280138	ENSG00000280138	NA	rs74866386
QTS000036	ftp://ftp.ebi.ac.uk/pub/databases/spot/eQTL/sumstats/QTS000036/QTD000595/QTD000595.all.tsv.gz	ENSG00000284934	12	122569485	C	T	chr12_122569485_C_T	8	0.0449438	0.475333	0.222192	0.309702	SNP	8	178	NA	ENSG00000284934	ENSG00000284934	NA	rs74866386
QTS000036	ftp://ftp.ebi.ac.uk/pub/databases/spot/eQTL/sumstats/QTS000036/QTD000595/QTD000595.all.tsv.gz	ENSG00000033030	12	122569508	A	T	chr12_122569508_A_T	35	0.241573	0.205859	0.198737	0.155739	SNP	43	178	NA	ENSG00000033030	ENSG00000033030	NA	rs1021705
QTS000036	ftp://ftp.ebi.ac.uk/pub/databases/spot/eQTL/sumstats/QTS000036/QTD000595/QTD000595.all.tsv.gz	ENSG00000051825	12	122569508	A	T	chr12_122569508_A_T	35	0.241573	0.527869	-0.101865	0.160616	SNP	43	178	NA	ENSG00000051825	ENSG00000051825	NA	rs1021705
QTS000036	ftp://ftp.ebi.ac.uk/pub/databases/spot/eQTL/sumstats/QTS000036/QTD000595/QTD000595.all.tsv.gz	ENSG00000089094	12	122569508	A	T	chr12_122569508_A_T	35	0.241573	0.994732	-0.000967813	0.146101	SNP	43	178	NA	ENSG00000089094	ENSG00000089094	NA	rs1021705
QTS000036	ftp://ftp.ebi.ac.uk/pub/databases/spot/eQTL/sumstats/QTS000036/QTD000595/QTD000595.all.tsv.gz	ENSG00000090975	12	122569508	A	T	chr12_122569508_A_T	35	0.241573	0.049527	-0.335306	0.16796	SNP	43	178	NA	ENSG00000090975	ENSG00000090975	NA	rs1021705
QTS000036	ftp://ftp.ebi.ac.uk/pub/databases/spot/eQTL/sumstats/QTS000036/QTD000595/QTD000595.all.tsv.gz	ENSG00000110801	12	122569508	A	T	chr12_122569508_A_T	35	0.241573	0.197584	-0.160385	0.123374	SNP	43	178	NA	ENSG00000110801	ENSG00000110801	NA	rs1021705
QTS000036	ftp://ftp.ebi.ac.uk/pub/databases/spot/eQTL/sumstats/QTS000036/QTD000595/QTD000595.all.tsv.gz	ENSG00000111011	12	122569508	A	T	chr12_122569508_A_T	35	0.241573	0.40628	0.104405	0.125011	SNP	43	178	NA	ENSG00000111011	ENSG00000111011	NA	rs1021705
QTS000036	ftp://ftp.ebi.ac.uk/pub/databases/spot/eQTL/sumstats/QTS000036/QTD000595/QTD000595.all.tsv.gz	ENSG00000111325	12	122569508	A	T	chr12_122569508_A_T	35	0.241573	0.17508	-0.244411	0.17853	SNP	43	178	NA	ENSG00000111325	ENSG00000111325	NA	rs1021705
QTS000036	ftp://ftp.ebi.ac.uk/pub/databases/spot/eQTL/sumstats/QTS000036/QTD000595/QTD000595.all.tsv.gz	ENSG00000111328	12	122569508	A	T	chr12_122569508_A_T	35	0.241573	0.519527	0.107943	0.166804	SNP	43	178	NA	ENSG00000111328	ENSG00000111328	NA	rs1021705
QTS000036	ftp://ftp.ebi.ac.uk/pub/databases/spot/eQTL/sumstats/QTS000036/QTD000595/QTD000595.all.tsv.gz	ENSG00000130779	12	122569508	A	T	chr12_122569508_A_T	35	0.241573	0.943375	0.00868079	0.121808	SNP	43	178	NA	ENSG00000130779	ENSG00000130779	NA	rs1021705
QTS000036	ftp://ftp.ebi.ac.uk/pub/databases/spot/eQTL/sumstats/QTS000036/QTD000595/QTD000595.all.tsv.gz	ENSG00000130921	12	122569508	A	T	chr12_122569508_A_T	35	0.241573	0.783916	-0.0433625	0.157565	SNP	43	178	NA	ENSG00000130921	ENSG00000130921	NA	rs1021705
QTS000036	ftp://ftp.ebi.ac.uk/pub/databases/spot/eQTL/sumstats/QTS000036/QTD000595/QTD000595.all.tsv.gz	ENSG00000139697	12	122569508	A	T	chr12_122569508_A_T	35	0.241573	0.412627	-0.117369	0.142461	SNP	43	178	NA	ENSG00000139697	ENSG00000139697	NA	rs1021705
QTS000036	ftp://ftp.ebi.ac.uk/pub/databases/spot/eQTL/sumstats/QTS000036/QTD000595/QTD000595.all.tsv.gz	ENSG00000139714	12	122569508	A	T	chr12_122569508_A_T	35	0.241573	0.462227	-0.119604	0.16185	SNP	43	178	NA	ENSG00000139714	ENSG00000139714	NA	rs1021705
QTS000036	ftp://ftp.ebi.ac.uk/pub/databases/spot/eQTL/sumstats/QTS000036/QTD000595/QTD000595.all.tsv.gz	ENSG00000139718	12	122569508	A	T	chr12_122569508_A_T	35	0.241573	0.120549	0.249223	0.158708	SNP	43	178	NA	ENSG00000139718	ENSG00000139718	NA	rs1021705
QTS000036	ftp://ftp.ebi.ac.uk/pub/databases/spot/eQTL/sumstats/QTS000036/QTD000595/QTD000595.all.tsv.gz	ENSG00000139719	12	122569508	A	T	chr12_122569508_A_T	35	0.241573	0.358447	-0.127759	0.138267	SNP	43	178	NA	ENSG00000139719	ENSG00000139719	NA	rs1021705
QTS000036	ftp://ftp.ebi.ac.uk/pub/databases/spot/eQTL/sumstats/QTS000036/QTD000595/QTD000595.all.tsv.gz	ENSG00000139722	12	122569508	A	T	chr12_122569508_A_T	35	0.241573	0.474962	-0.110671	0.154129	SNP	43	178	NA	ENSG00000139722	ENSG00000139722	NA	rs1021705
QTS000036	ftp://ftp.ebi.ac.uk/pub/databases/spot/eQTL/sumstats/QTS000036/QTD000595/QTD000595.all.tsv.gz	ENSG00000139725	12	122569508	A	T	chr12_122569508_A_T	35	0.241573	0.993518	-0.0011854	0.145435	SNP	43	178	NA	ENSG00000139725	ENSG00000139725	NA	rs1021705
QTS000036	ftp://ftp.ebi.ac.uk/pub/databases/spot/eQTL/sumstats/QTS000036/QTD000595/QTD000595.all.tsv.gz	ENSG00000139726	12	122569508	A	T	chr12_122569508_A_T	35	0.241573	0.851501	0.0304622	0.162162	SNP	43	178	NA	ENSG00000139726	ENSG00000139726	NA	rs1021705
QTS000036	ftp://ftp.ebi.ac.uk/pub/databases/spot/eQTL/sumstats/QTS000036/QTD000595/QTD000595.all.tsv.gz	ENSG00000150977	12	122569508	A	T	chr12_122569508_A_T	35	0.241573	0.930837	-0.0115252	0.132346	SNP	43	178	NA	ENSG00000150977	ENSG00000150977	NA	rs1021705
QTS000036	ftp://ftp.ebi.ac.uk/pub/databases/spot/eQTL/sumstats/QTS000036/QTD000595/QTD000595.all.tsv.gz	ENSG00000158023	12	122569508	A	T	chr12_122569508_A_T	35	0.241573	0.970924	-0.0062365	0.17053	SNP	43	178	NA	ENSG00000158023	ENSG00000158023	NA	rs1021705
QTS000036	ftp://ftp.ebi.ac.uk/pub/databases/spot/eQTL/sumstats/QTS000036/QTD000595/QTD000595.all.tsv.gz	ENSG00000158104	12	122569508	A	T	chr12_122569508_A_T	35	0.241573	0.984277	-0.00346408	0.175194	SNP	43	178	NA	ENSG00000158104	ENSG00000158104	NA	rs1021705
QTS000036	ftp://ftp.ebi.ac.uk/pub/databases/spot/eQTL/sumstats/QTS000036/QTD000595/QTD000595.all.tsv.gz	ENSG00000175727	12	122569508	A	T	chr12_122569508_A_T	35	0.241573	0.429974	0.114147	0.143848	SNP	43	178	NA	ENSG00000175727	ENSG00000175727	NA	rs1021705
QTS000036	ftp://ftp.ebi.ac.uk/pub/databases/spot/eQTL/sumstats/QTS000036/QTD000595/QTD000595.all.tsv.gz	ENSG00000182196	12	122569508	A	T	chr12_122569508_A_T	35	0.241573	0.957146	-0.00573568	0.106383	SNP	43	178	NA	ENSG00000182196	ENSG00000182196	NA	rs1021705
QTS000036	ftp://ftp.ebi.ac.uk/pub/databases/spot/eQTL/sumstats/QTS000036/QTD000595/QTD000595.all.tsv.gz	ENSG00000183955	12	122569508	A	T	chr12_122569508_A_T	35	0.241573	0.814093	-0.0408047	0.172918	SNP	43	178	NA	ENSG00000183955	ENSG00000183955	NA	rs1021705
QTS000036	ftp://ftp.ebi.ac.uk/pub/databases/spot/eQTL/sumstats/QTS000036/QTD000595/QTD000595.all.tsv.gz	ENSG00000184047	12	122569508	A	T	chr12_122569508_A_T	35	0.241573	0.0898228	0.219923	0.12797	SNP	43	178	NA	ENSG00000184047	ENSG00000184047	NA	rs1021705
QTS000036	ftp://ftp.ebi.ac.uk/pub/databases/spot/eQTL/sumstats/QTS000036/QTD000595/QTD000595.all.tsv.gz	ENSG00000184209	12	122569508	A	T	chr12_122569508_A_T	35	0.241573	0.746685	0.0462468	0.142646	SNP	43	178	NA	ENSG00000184209	ENSG00000184209	NA	rs1021705
QTS000036	ftp://ftp.ebi.ac.uk/pub/databases/spot/eQTL/sumstats/QTS000036/QTD000595/QTD000595.all.tsv.gz	ENSG00000184445	12	122569508	A	T	chr12_122569508_A_T	35	0.241573	0.452696	-0.131092	0.173663	SNP	43	178	NA	ENSG00000184445	ENSG00000184445	NA	rs1021705
QTS000036	ftp://ftp.ebi.ac.uk/pub/databases/spot/eQTL/sumstats/QTS000036/QTD000595/QTD000595.all.tsv.gz	ENSG00000188026	12	122569508	A	T	chr12_122569508_A_T	35	0.241573	0.571033	-0.0958431	0.168431	SNP	43	178	NA	ENSG00000188026	ENSG00000188026	NA	rs1021705
QTS000036	ftp://ftp.ebi.ac.uk/pub/databases/spot/eQTL/sumstats/QTS000036/QTD000595/QTD000595.all.tsv.gz	ENSG00000188735	12	122569508	A	T	chr12_122569508_A_T	35	0.241573	0.423352	-0.133906	0.166338	SNP	43	178	NA	ENSG00000188735	ENSG00000188735	NA	rs1021705
QTS000036	ftp://ftp.ebi.ac.uk/pub/databases/spot/eQTL/sumstats/QTS000036/QTD000595/QTD000595.all.tsv.gz	ENSG00000212694	12	122569508	A	T	chr12_122569508_A_T	35	0.241573	0.678868	-0.0652817	0.157067	SNP	43	178	NA	ENSG00000212694	ENSG00000212694	NA	rs1021705
QTS000036	ftp://ftp.ebi.ac.uk/pub/databases/spot/eQTL/sumstats/QTS000036/QTD000595/QTD000595.all.tsv.gz	ENSG00000256028	12	122569508	A	T	chr12_122569508_A_T	35	0.241573	0.986583	-0.00305216	0.180891	SNP	43	178	NA	ENSG00000256028	ENSG00000256028	NA	rs1021705
QTS000036	ftp://ftp.ebi.ac.uk/pub/databases/spot/eQTL/sumstats/QTS000036/QTD000595/QTD000595.all.tsv.gz	ENSG00000256742	12	122569508	A	T	chr12_122569508_A_T	35	0.241573	0.0781014	-0.308339	0.172619	SNP	43	178	NA	ENSG00000256742	ENSG00000256742	NA	rs1021705
QTS000036	ftp://ftp.ebi.ac.uk/pub/databases/spot/eQTL/sumstats/QTS000036/QTD000595/QTD000595.all.tsv.gz	ENSG00000256861	12	122569508	A	T	chr12_122569508_A_T	35	0.241573	0.405541	0.115038	0.137525	SNP	43	178	NA	ENSG00000256861	ENSG00000256861	NA	rs1021705
QTS000036	ftp://ftp.ebi.ac.uk/pub/databases/spot/eQTL/sumstats/QTS000036/QTD000595/QTD000595.all.tsv.gz	ENSG00000256950	12	122569508	A	T	chr12_122569508_A_T	35	0.241573	0.266523	-0.158913	0.141957	SNP	43	178	NA	ENSG00000256950	ENSG00000256950	NA	rs1021705
QTS000036	ftp://ftp.ebi.ac.uk/pub/databases/spot/eQTL/sumstats/QTS000036/QTD000595/QTD000595.all.tsv.gz	ENSG00000276045	12	122569508	A	T	chr12_122569508_A_T	35	0.241573	0.706471	0.0528363	0.139765	SNP	43	178	NA	ENSG00000276045	ENSG00000276045	NA	rs1021705
QTS000036	ftp://ftp.ebi.ac.uk/pub/databases/spot/eQTL/sumstats/QTS000036/QTD000595/QTD000595.all.tsv.gz	ENSG00000280120	12	122569508	A	T	chr12_122569508_A_T	35	0.241573	0.670261	0.0764984	0.178956	SNP	43	178	NA	ENSG00000280120	ENSG00000280120	NA	rs1021705
QTS000036	ftp://ftp.ebi.ac.uk/pub/databases/spot/eQTL/sumstats/QTS000036/QTD000595/QTD000595.all.tsv.gz	ENSG00000280138	12	122569508	A	T	chr12_122569508_A_T	35	0.241573	0.941055	0.0115342	0.155464	SNP	43	178	NA	ENSG00000280138	ENSG00000280138	NA	rs1021705
QTS000036	ftp://ftp.ebi.ac.uk/pub/databases/spot/eQTL/sumstats/QTS000036/QTD000595/QTD000595.all.tsv.gz	ENSG00000284934	12	122569508	A	T	chr12_122569508_A_T	35	0.241573	0.142641	0.188427	0.12718	SNP	43	178	NA	ENSG00000284934	ENSG00000284934	NA	rs1021705
QTS000036	ftp://ftp.ebi.ac.uk/pub/databases/spot/eQTL/sumstats/QTS000036/QTD000595/QTD000595.all.tsv.gz	ENSG00000033030	12	122569994	C	T	chr12_122569994_C_T	5	0.0280899	0.27324	-0.487797	0.441954	SNP	5	178	NA	ENSG00000033030	ENSG00000033030	NA	rs79569634
QTS000036	ftp://ftp.ebi.ac.uk/pub/databases/spot/eQTL/sumstats/QTS000036/QTD000595/QTD000595.all.tsv.gz	ENSG00000051825	12	122569994	C	T	chr12_122569994_C_T	5	0.0280899	0.164662	-0.631363	0.449922	SNP	5	178	NA	ENSG00000051825	ENSG00000051825	NA	rs79569634
QTS000036	ftp://ftp.ebi.ac.uk/pub/databases/spot/eQTL/sumstats/QTS000036/QTD000595/QTD000595.all.tsv.gz	ENSG00000089094	12	122569994	C	T	chr12_122569994_C_T	5	0.0280899	0.0877855	0.701394	0.405484	SNP	5	178	NA	ENSG00000089094	ENSG00000089094	NA	rs79569634
QTS000036	ftp://ftp.ebi.ac.uk/pub/databases/spot/eQTL/sumstats/QTS000036/QTD000595/QTD000595.all.tsv.gz	ENSG00000090975	12	122569994	C	T	chr12_122569994_C_T	5	0.0280899	0.411309	0.401223	0.485621	SNP	5	178	NA	ENSG00000090975	ENSG00000090975	NA	rs79569634
QTS000036	ftp://ftp.ebi.ac.uk/pub/databases/spot/eQTL/sumstats/QTS000036/QTD000595/QTD000595.all.tsv.gz	ENSG00000110801	12	122569994	C	T	chr12_122569994_C_T	5	0.0280899	0.204283	0.447292	0.349285	SNP	5	178	NA	ENSG00000110801	ENSG00000110801	NA	rs79569634
QTS000036	ftp://ftp.ebi.ac.uk/pub/databases/spot/eQTL/sumstats/QTS000036/QTD000595/QTD000595.all.tsv.gz	ENSG00000111011	12	122569994	C	T	chr12_122569994_C_T	5	0.0280899	0.735216	-0.120566	0.355175	SNP	5	178	NA	ENSG00000111011	ENSG00000111011	NA	rs79569634
QTS000036	ftp://ftp.ebi.ac.uk/pub/databases/spot/eQTL/sumstats/QTS000036/QTD000595/QTD000595.all.tsv.gz	ENSG00000111325	12	122569994	C	T	chr12_122569994_C_T	5	0.0280899	0.388457	0.441538	0.509001	SNP	5	178	NA	ENSG00000111325	ENSG00000111325	NA	rs79569634
QTS000036	ftp://ftp.ebi.ac.uk/pub/databases/spot/eQTL/sumstats/QTS000036/QTD000595/QTD000595.all.tsv.gz	ENSG00000111328	12	122569994	C	T	chr12_122569994_C_T	5	0.0280899	0.508118	-0.313869	0.472014	SNP	5	178	NA	ENSG00000111328	ENSG00000111328	NA	rs79569634
QTS000036	ftp://ftp.ebi.ac.uk/pub/databases/spot/eQTL/sumstats/QTS000036/QTD000595/QTD000595.all.tsv.gz	ENSG00000130779	12	122569994	C	T	chr12_122569994_C_T	5	0.0280899	0.062238	-0.637506	0.3368	SNP	5	178	NA	ENSG00000130779	ENSG00000130779	NA	rs79569634
QTS000036	ftp://ftp.ebi.ac.uk/pub/databases/spot/eQTL/sumstats/QTS000036/QTD000595/QTD000595.all.tsv.gz	ENSG00000130921	12	122569994	C	T	chr12_122569994_C_T	5	0.0280899	0.889486	0.0621993	0.446106	SNP	5	178	NA	ENSG00000130921	ENSG00000130921	NA	rs79569634
QTS000036	ftp://ftp.ebi.ac.uk/pub/databases/spot/eQTL/sumstats/QTS000036/QTD000595/QTD000595.all.tsv.gz	ENSG00000139697	12	122569994	C	T	chr12_122569994_C_T	5	0.0280899	0.985761	0.00725247	0.405012	SNP	5	178	NA	ENSG00000139697	ENSG00000139697	NA	rs79569634
QTS000036	ftp://ftp.ebi.ac.uk/pub/databases/spot/eQTL/sumstats/QTS000036/QTD000595/QTD000595.all.tsv.gz	ENSG00000139714	12	122569994	C	T	chr12_122569994_C_T	5	0.0280899	0.599549	0.241963	0.458882	SNP	5	178	NA	ENSG00000139714	ENSG00000139714	NA	rs79569634
QTS000036	ftp://ftp.ebi.ac.uk/pub/databases/spot/eQTL/sumstats/QTS000036/QTD000595/QTD000595.all.tsv.gz	ENSG00000139718	12	122569994	C	T	chr12_122569994_C_T	5	0.0280899	0.0129344	1.11522	0.437959	SNP	5	178	NA	ENSG00000139718	ENSG00000139718	NA	rs79569634
QTS000036	ftp://ftp.ebi.ac.uk/pub/databases/spot/eQTL/sumstats/QTS000036/QTD000595/QTD000595.all.tsv.gz	ENSG00000139719	12	122569994	C	T	chr12_122569994_C_T	5	0.0280899	0.379458	0.34614	0.391508	SNP	5	178	NA	ENSG00000139719	ENSG00000139719	NA	rs79569634
QTS000036	ftp://ftp.ebi.ac.uk/pub/databases/spot/eQTL/sumstats/QTS000036/QTD000595/QTD000595.all.tsv.gz	ENSG00000139722	12	122569994	C	T	chr12_122569994_C_T	5	0.0280899	0.692056	-0.17385	0.437251	SNP	5	178	NA	ENSG00000139722	ENSG00000139722	NA	rs79569634
QTS000036	ftp://ftp.ebi.ac.uk/pub/databases/spot/eQTL/sumstats/QTS000036/QTD000595/QTD000595.all.tsv.gz	ENSG00000139725	12	122569994	C	T	chr12_122569994_C_T	5	0.0280899	0.472079	0.29646	0.410182	SNP	5	178	NA	ENSG00000139725	ENSG00000139725	NA	rs79569634
QTS000036	ftp://ftp.ebi.ac.uk/pub/databases/spot/eQTL/sumstats/QTS000036/QTD000595/QTD000595.all.tsv.gz	ENSG00000139726	12	122569994	C	T	chr12_122569994_C_T	5	0.0280899	0.298183	0.477432	0.455734	SNP	5	178	NA	ENSG00000139726	ENSG00000139726	NA	rs79569634
QTS000036	ftp://ftp.ebi.ac.uk/pub/databases/spot/eQTL/sumstats/QTS000036/QTD000595/QTD000595.all.tsv.gz	ENSG00000150977	12	122569994	C	T	chr12_122569994_C_T	5	0.0280899	0.163408	-0.5204	0.369732	SNP	5	178	NA	ENSG00000150977	ENSG00000150977	NA	rs79569634
QTS000036	ftp://ftp.ebi.ac.uk/pub/databases/spot/eQTL/sumstats/QTS000036/QTD000595/QTD000595.all.tsv.gz	ENSG00000158023	12	122569994	C	T	chr12_122569994_C_T	5	0.0280899	0.013168	-1.17618	0.463134	SNP	5	178	NA	ENSG00000158023	ENSG00000158023	NA	rs79569634
QTS000036	ftp://ftp.ebi.ac.uk/pub/databases/spot/eQTL/sumstats/QTS000036/QTD000595/QTD000595.all.tsv.gz	ENSG00000158104	12	122569994	C	T	chr12_122569994_C_T	5	0.0280899	0.36744	-0.447156	0.493139	SNP	5	178	NA	ENSG00000158104	ENSG00000158104	NA	rs79569634
QTS000036	ftp://ftp.ebi.ac.uk/pub/databases/spot/eQTL/sumstats/QTS000036/QTD000595/QTD000595.all.tsv.gz	ENSG00000175727	12	122569994	C	T	chr12_122569994_C_T	5	0.0280899	0.0622455	0.755966	0.399395	SNP	5	178	NA	ENSG00000175727	ENSG00000175727	NA	rs79569634
QTS000036	ftp://ftp.ebi.ac.uk/pub/databases/spot/eQTL/sumstats/QTS000036/QTD000595/QTD000595.all.tsv.gz	ENSG00000182196	12	122569994	C	T	chr12_122569994_C_T	5	0.0280899	0.0139208	-0.728104	0.289115	SNP	5	178	NA	ENSG00000182196	ENSG00000182196	NA	rs79569634
QTS000036	ftp://ftp.ebi.ac.uk/pub/databases/spot/eQTL/sumstats/QTS000036/QTD000595/QTD000595.all.tsv.gz	ENSG00000183955	12	122569994	C	T	chr12_122569994_C_T	5	0.0280899	0.186369	0.645291	0.483868	SNP	5	178	NA	ENSG00000183955	ENSG00000183955	NA	rs79569634
QTS000036	ftp://ftp.ebi.ac.uk/pub/databases/spot/eQTL/sumstats/QTS000036/QTD000595/QTD000595.all.tsv.gz	ENSG00000184047	12	122569994	C	T	chr12_122569994_C_T	5	0.0280899	0.674093	0.155706	0.368805	SNP	5	178	NA	ENSG00000184047	ENSG00000184047	NA	rs79569634
QTS000036	ftp://ftp.ebi.ac.uk/pub/databases/spot/eQTL/sumstats/QTS000036/QTD000595/QTD000595.all.tsv.gz	ENSG00000184209	12	122569994	C	T	chr12_122569994_C_T	5	0.0280899	0.286984	0.42996	0.400937	SNP	5	178	NA	ENSG00000184209	ENSG00000184209	NA	rs79569634
QTS000036	ftp://ftp.ebi.ac.uk/pub/databases/spot/eQTL/sumstats/QTS000036/QTD000595/QTD000595.all.tsv.gz	ENSG00000184445	12	122569994	C	T	chr12_122569994_C_T	5	0.0280899	0.798113	0.126591	0.493148	SNP	5	178	NA	ENSG00000184445	ENSG00000184445	NA	rs79569634
QTS000036	ftp://ftp.ebi.ac.uk/pub/databases/spot/eQTL/sumstats/QTS000036/QTD000595/QTD000595.all.tsv.gz	ENSG00000188026	12	122569994	C	T	chr12_122569994_C_T	5	0.0280899	0.530875	-0.299977	0.476462	SNP	5	178	NA	ENSG00000188026	ENSG00000188026	NA	rs79569634
QTS000036	ftp://ftp.ebi.ac.uk/pub/databases/spot/eQTL/sumstats/QTS000036/QTD000595/QTD000595.all.tsv.gz	ENSG00000188735	12	122569994	C	T	chr12_122569994_C_T	5	0.0280899	0.495847	0.322567	0.47133	SNP	5	178	NA	ENSG00000188735	ENSG00000188735	NA	rs79569634
QTS000036	ftp://ftp.ebi.ac.uk/pub/databases/spot/eQTL/sumstats/QTS000036/QTD000595/QTD000595.all.tsv.gz	ENSG00000212694	12	122569994	C	T	chr12_122569994_C_T	5	0.0280899	0.45111	0.335847	0.443349	SNP	5	178	NA	ENSG00000212694	ENSG00000212694	NA	rs79569634
QTS000036	ftp://ftp.ebi.ac.uk/pub/databases/spot/eQTL/sumstats/QTS000036/QTD000595/QTD000595.all.tsv.gz	ENSG00000256028	12	122569994	C	T	chr12_122569994_C_T	5	0.0280899	0.995229	-0.00307165	0.511958	SNP	5	178	NA	ENSG00000256028	ENSG00000256028	NA	rs79569634
QTS000036	ftp://ftp.ebi.ac.uk/pub/databases/spot/eQTL/sumstats/QTS000036/QTD000595/QTD000595.all.tsv.gz	ENSG00000256742	12	122569994	C	T	chr12_122569994_C_T	5	0.0280899	0.226099	0.602861	0.493946	SNP	5	178	NA	ENSG00000256742	ENSG00000256742	NA	rs79569634
QTS000036	ftp://ftp.ebi.ac.uk/pub/databases/spot/eQTL/sumstats/QTS000036/QTD000595/QTD000595.all.tsv.gz	ENSG00000256861	12	122569994	C	T	chr12_122569994_C_T	5	0.0280899	0.272124	0.429122	0.387882	SNP	5	178	NA	ENSG00000256861	ENSG00000256861	NA	rs79569634
QTS000036	ftp://ftp.ebi.ac.uk/pub/databases/spot/eQTL/sumstats/QTS000036/QTD000595/QTD000595.all.tsv.gz	ENSG00000256950	12	122569994	C	T	chr12_122569994_C_T	5	0.0280899	0.166774	0.558401	0.399944	SNP	5	178	NA	ENSG00000256950	ENSG00000256950	NA	rs79569634
QTS000036	ftp://ftp.ebi.ac.uk/pub/databases/spot/eQTL/sumstats/QTS000036/QTD000595/QTD000595.all.tsv.gz	ENSG00000276045	12	122569994	C	T	chr12_122569994_C_T	5	0.0280899	0.362811	-0.360512	0.393744	SNP	5	178	NA	ENSG00000276045	ENSG00000276045	NA	rs79569634
QTS000036	ftp://ftp.ebi.ac.uk/pub/databases/spot/eQTL/sumstats/QTS000036/QTD000595/QTD000595.all.tsv.gz	ENSG00000280120	12	122569994	C	T	chr12_122569994_C_T	5	0.0280899	0.664881	-0.22026	0.506457	SNP	5	178	NA	ENSG00000280120	ENSG00000280120	NA	rs79569634
QTS000036	ftp://ftp.ebi.ac.uk/pub/databases/spot/eQTL/sumstats/QTS000036/QTD000595/QTD000595.all.tsv.gz	ENSG00000280138	12	122569994	C	T	chr12_122569994_C_T	5	0.0280899	0.760946	0.134273	0.439736	SNP	5	178	NA	ENSG00000280138	ENSG00000280138	NA	rs79569634
QTS000036	ftp://ftp.ebi.ac.uk/pub/databases/spot/eQTL/sumstats/QTS000036/QTD000595/QTD000595.all.tsv.gz	ENSG00000284934	12	122569994	C	T	chr12_122569994_C_T	5	0.0280899	0.552413	0.217433	0.364308	SNP	5	178	NA	ENSG00000284934	ENSG00000284934	NA	rs79569634
QTS000036	ftp://ftp.ebi.ac.uk/pub/databases/spot/eQTL/sumstats/QTS000036/QTD000595/QTD000595.all.tsv.gz	ENSG00000033030	12	122570388	A	T	chr12_122570388_A_T	7	0.0393258	0.0963174	-0.585563	0.347698	SNP	7	178	NA	ENSG00000033030	ENSG00000033030	NA	rs77751782
QTS000036	ftp://ftp.ebi.ac.uk/pub/databases/spot/eQTL/sumstats/QTS000036/QTD000595/QTD000595.all.tsv.gz	ENSG00000051825	12	122570388	A	T	chr12_122570388_A_T	7	0.0393258	0.857323	0.0653581	0.362291	SNP	7	178	NA	ENSG00000051825	ENSG00000051825	NA	rs77751782
QTS000036	ftp://ftp.ebi.ac.uk/pub/databases/spot/eQTL/sumstats/QTS000036/QTD000595/QTD000595.all.tsv.gz	ENSG00000089094	12	122570388	A	T	chr12_122570388_A_T	7	0.0393258	0.105297	-0.529566	0.323005	SNP	7	178	NA	ENSG00000089094	ENSG00000089094	NA	rs77751782
QTS000036	ftp://ftp.ebi.ac.uk/pub/databases/spot/eQTL/sumstats/QTS000036/QTD000595/QTD000595.all.tsv.gz	ENSG00000090975	12	122570388	A	T	chr12_122570388_A_T	7	0.0393258	0.240413	0.454719	0.384268	SNP	7	178	NA	ENSG00000090975	ENSG00000090975	NA	rs77751782
QTS000036	ftp://ftp.ebi.ac.uk/pub/databases/spot/eQTL/sumstats/QTS000036/QTD000595/QTD000595.all.tsv.gz	ENSG00000110801	12	122570388	A	T	chr12_122570388_A_T	7	0.0393258	0.74687	-0.0908764	0.280517	SNP	7	178	NA	ENSG00000110801	ENSG00000110801	NA	rs77751782
QTS000036	ftp://ftp.ebi.ac.uk/pub/databases/spot/eQTL/sumstats/QTS000036/QTD000595/QTD000595.all.tsv.gz	ENSG00000111011	12	122570388	A	T	chr12_122570388_A_T	7	0.0393258	0.735649	0.0956914	0.282377	SNP	7	178	NA	ENSG00000111011	ENSG00000111011	NA	rs77751782
QTS000036	ftp://ftp.ebi.ac.uk/pub/databases/spot/eQTL/sumstats/QTS000036/QTD000595/QTD000595.all.tsv.gz	ENSG00000111325	12	122570388	A	T	chr12_122570388_A_T	7	0.0393258	0.452728	0.30582	0.405163	SNP	7	178	NA	ENSG00000111325	ENSG00000111325	NA	rs77751782
QTS000036	ftp://ftp.ebi.ac.uk/pub/databases/spot/eQTL/sumstats/QTS000036/QTD000595/QTD000595.all.tsv.gz	ENSG00000111328	12	122570388	A	T	chr12_122570388_A_T	7	0.0393258	0.143807	-0.548065	0.371014	SNP	7	178	NA	ENSG00000111328	ENSG00000111328	NA	rs77751782
QTS000036	ftp://ftp.ebi.ac.uk/pub/databases/spot/eQTL/sumstats/QTS000036/QTD000595/QTD000595.all.tsv.gz	ENSG00000130779	12	122570388	A	T	chr12_122570388_A_T	7	0.0393258	0.250317	0.314741	0.271669	SNP	7	178	NA	ENSG00000130779	ENSG00000130779	NA	rs77751782
QTS000036	ftp://ftp.ebi.ac.uk/pub/databases/spot/eQTL/sumstats/QTS000036/QTD000595/QTD000595.all.tsv.gz	ENSG00000130921	12	122570388	A	T	chr12_122570388_A_T	7	0.0393258	0.548052	-0.213524	0.353858	SNP	7	178	NA	ENSG00000130921	ENSG00000130921	NA	rs77751782
QTS000036	ftp://ftp.ebi.ac.uk/pub/databases/spot/eQTL/sumstats/QTS000036/QTD000595/QTD000595.all.tsv.gz	ENSG00000139697	12	122570388	A	T	chr12_122570388_A_T	7	0.0393258	0.554776	0.190591	0.321247	SNP	7	178	NA	ENSG00000139697	ENSG00000139697	NA	rs77751782
QTS000036	ftp://ftp.ebi.ac.uk/pub/databases/spot/eQTL/sumstats/QTS000036/QTD000595/QTD000595.all.tsv.gz	ENSG00000139714	12	122570388	A	T	chr12_122570388_A_T	7	0.0393258	0.892485	-0.0495634	0.365458	SNP	7	178	NA	ENSG00000139714	ENSG00000139714	NA	rs77751782
QTS000036	ftp://ftp.ebi.ac.uk/pub/databases/spot/eQTL/sumstats/QTS000036/QTD000595/QTD000595.all.tsv.gz	ENSG00000139718	12	122570388	A	T	chr12_122570388_A_T	7	0.0393258	0.312199	-0.366752	0.360453	SNP	7	178	NA	ENSG00000139718	ENSG00000139718	NA	rs77751782
QTS000036	ftp://ftp.ebi.ac.uk/pub/databases/spot/eQTL/sumstats/QTS000036/QTD000595/QTD000595.all.tsv.gz	ENSG00000139719	12	122570388	A	T	chr12_122570388_A_T	7	0.0393258	0.400227	0.263453	0.311398	SNP	7	178	NA	ENSG00000139719	ENSG00000139719	NA	rs77751782
QTS000036	ftp://ftp.ebi.ac.uk/pub/databases/spot/eQTL/sumstats/QTS000036/QTD000595/QTD000595.all.tsv.gz	ENSG00000139722	12	122570388	A	T	chr12_122570388_A_T	7	0.0393258	0.0735788	0.618064	0.3406	SNP	7	178	NA	ENSG00000139722	ENSG00000139722	NA	rs77751782
QTS000036	ftp://ftp.ebi.ac.uk/pub/databases/spot/eQTL/sumstats/QTS000036/QTD000595/QTD000595.all.tsv.gz	ENSG00000139725	12	122570388	A	T	chr12_122570388_A_T	7	0.0393258	0.395424	-0.278351	0.325661	SNP	7	178	NA	ENSG00000139725	ENSG00000139725	NA	rs77751782
QTS000036	ftp://ftp.ebi.ac.uk/pub/databases/spot/eQTL/sumstats/QTS000036/QTD000595/QTD000595.all.tsv.gz	ENSG00000139726	12	122570388	A	T	chr12_122570388_A_T	7	0.0393258	0.530934	-0.229142	0.364006	SNP	7	178	NA	ENSG00000139726	ENSG00000139726	NA	rs77751782
QTS000036	ftp://ftp.ebi.ac.uk/pub/databases/spot/eQTL/sumstats/QTS000036/QTD000595/QTD000595.all.tsv.gz	ENSG00000150977	12	122570388	A	T	chr12_122570388_A_T	7	0.0393258	0.0918279	0.498958	0.292181	SNP	7	178	NA	ENSG00000150977	ENSG00000150977	NA	rs77751782
QTS000036	ftp://ftp.ebi.ac.uk/pub/databases/spot/eQTL/sumstats/QTS000036/QTD000595/QTD000595.all.tsv.gz	ENSG00000158023	12	122570388	A	T	chr12_122570388_A_T	7	0.0393258	0.140289	-0.563634	0.378153	SNP	7	178	NA	ENSG00000158023	ENSG00000158023	NA	rs77751782
QTS000036	ftp://ftp.ebi.ac.uk/pub/databases/spot/eQTL/sumstats/QTS000036/QTD000595/QTD000595.all.tsv.gz	ENSG00000158104	12	122570388	A	T	chr12_122570388_A_T	7	0.0393258	0.341894	0.374778	0.391823	SNP	7	178	NA	ENSG00000158104	ENSG00000158104	NA	rs77751782
QTS000036	ftp://ftp.ebi.ac.uk/pub/databases/spot/eQTL/sumstats/QTS000036/QTD000595/QTD000595.all.tsv.gz	ENSG00000175727	12	122570388	A	T	chr12_122570388_A_T	7	0.0393258	0.923118	0.0314712	0.325008	SNP	7	178	NA	ENSG00000175727	ENSG00000175727	NA	rs77751782
QTS000036	ftp://ftp.ebi.ac.uk/pub/databases/spot/eQTL/sumstats/QTS000036/QTD000595/QTD000595.all.tsv.gz	ENSG00000182196	12	122570388	A	T	chr12_122570388_A_T	7	0.0393258	0.089913	-0.403403	0.234802	SNP	7	178	NA	ENSG00000182196	ENSG00000182196	NA	rs77751782
QTS000036	ftp://ftp.ebi.ac.uk/pub/databases/spot/eQTL/sumstats/QTS000036/QTD000595/QTD000595.all.tsv.gz	ENSG00000183955	12	122570388	A	T	chr12_122570388_A_T	7	0.0393258	0.399752	0.328067	0.387379	SNP	7	178	NA	ENSG00000183955	ENSG00000183955	NA	rs77751782
QTS000036	ftp://ftp.ebi.ac.uk/pub/databases/spot/eQTL/sumstats/QTS000036/QTD000595/QTD000595.all.tsv.gz	ENSG00000184047	12	122570388	A	T	chr12_122570388_A_T	7	0.0393258	0.0360876	-0.608341	0.285033	SNP	7	178	NA	ENSG00000184047	ENSG00000184047	NA	rs77751782
QTS000036	ftp://ftp.ebi.ac.uk/pub/databases/spot/eQTL/sumstats/QTS000036/QTD000595/QTD000595.all.tsv.gz	ENSG00000184209	12	122570388	A	T	chr12_122570388_A_T	7	0.0393258	0.225452	-0.388717	0.318042	SNP	7	178	NA	ENSG00000184209	ENSG00000184209	NA	rs77751782
QTS000036	ftp://ftp.ebi.ac.uk/pub/databases/spot/eQTL/sumstats/QTS000036/QTD000595/QTD000595.all.tsv.gz	ENSG00000184445	12	122570388	A	T	chr12_122570388_A_T	7	0.0393258	0.0472945	0.770464	0.38202	SNP	7	178	NA	ENSG00000184445	ENSG00000184445	NA	rs77751782
QTS000036	ftp://ftp.ebi.ac.uk/pub/databases/spot/eQTL/sumstats/QTS000036/QTD000595/QTD000595.all.tsv.gz	ENSG00000188026	12	122570388	A	T	chr12_122570388_A_T	7	0.0393258	0.337615	0.36428	0.377467	SNP	7	178	NA	ENSG00000188026	ENSG00000188026	NA	rs77751782
QTS000036	ftp://ftp.ebi.ac.uk/pub/databases/spot/eQTL/sumstats/QTS000036/QTD000595/QTD000595.all.tsv.gz	ENSG00000188735	12	122570388	A	T	chr12_122570388_A_T	7	0.0393258	0.578782	-0.209162	0.375115	SNP	7	178	NA	ENSG00000188735	ENSG00000188735	NA	rs77751782
QTS000036	ftp://ftp.ebi.ac.uk/pub/databases/spot/eQTL/sumstats/QTS000036/QTD000595/QTD000595.all.tsv.gz	ENSG00000212694	12	122570388	A	T	chr12_122570388_A_T	7	0.0393258	0.744253	-0.115771	0.353572	SNP	7	178	NA	ENSG00000212694	ENSG00000212694	NA	rs77751782
QTS000036	ftp://ftp.ebi.ac.uk/pub/databases/spot/eQTL/sumstats/QTS000036/QTD000595/QTD000595.all.tsv.gz	ENSG00000256028	12	122570388	A	T	chr12_122570388_A_T	7	0.0393258	0.365633	-0.368445	0.404795	SNP	7	178	NA	ENSG00000256028	ENSG00000256028	NA	rs77751782
QTS000036	ftp://ftp.ebi.ac.uk/pub/databases/spot/eQTL/sumstats/QTS000036/QTD000595/QTD000595.all.tsv.gz	ENSG00000256742	12	122570388	A	T	chr12_122570388_A_T	7	0.0393258	0.0201396	0.908116	0.382471	SNP	7	178	NA	ENSG00000256742	ENSG00000256742	NA	rs77751782
QTS000036	ftp://ftp.ebi.ac.uk/pub/databases/spot/eQTL/sumstats/QTS000036/QTD000595/QTD000595.all.tsv.gz	ENSG00000256861	12	122570388	A	T	chr12_122570388_A_T	7	0.0393258	0.549311	-0.186554	0.310139	SNP	7	178	NA	ENSG00000256861	ENSG00000256861	NA	rs77751782
QTS000036	ftp://ftp.ebi.ac.uk/pub/databases/spot/eQTL/sumstats/QTS000036/QTD000595/QTD000595.all.tsv.gz	ENSG00000256950	12	122570388	A	T	chr12_122570388_A_T	7	0.0393258	0.487307	-0.224097	0.321034	SNP	7	178	NA	ENSG00000256950	ENSG00000256950	NA	rs77751782
QTS000036	ftp://ftp.ebi.ac.uk/pub/databases/spot/eQTL/sumstats/QTS000036/QTD000595/QTD000595.all.tsv.gz	ENSG00000276045	12	122570388	A	T	chr12_122570388_A_T	7	0.0393258	0.056955	-0.593997	0.307221	SNP	7	178	NA	ENSG00000276045	ENSG00000276045	NA	rs77751782
QTS000036	ftp://ftp.ebi.ac.uk/pub/databases/spot/eQTL/sumstats/QTS000036/QTD000595/QTD000595.all.tsv.gz	ENSG00000280120	12	122570388	A	T	chr12_122570388_A_T	7	0.0393258	0.875374	-0.0634357	0.403092	SNP	7	178	NA	ENSG00000280120	ENSG00000280120	NA	rs77751782
QTS000036	ftp://ftp.ebi.ac.uk/pub/databases/spot/eQTL/sumstats/QTS000036/QTD000595/QTD000595.all.tsv.gz	ENSG00000280138	12	122570388	A	T	chr12_122570388_A_T	7	0.0393258	0.0057568	0.944896	0.332373	SNP	7	178	NA	ENSG00000280138	ENSG00000280138	NA	rs77751782
QTS000036	ftp://ftp.ebi.ac.uk/pub/databases/spot/eQTL/sumstats/QTS000036/QTD000595/QTD000595.all.tsv.gz	ENSG00000284934	12	122570388	A	T	chr12_122570388_A_T	7	0.0393258	0.0544397	-0.553362	0.283206	SNP	7	178	NA	ENSG00000284934	ENSG00000284934	NA	rs77751782
QTS000036	ftp://ftp.ebi.ac.uk/pub/databases/spot/eQTL/sumstats/QTS000036/QTD000595/QTD000595.all.tsv.gz	ENSG00000033030	12	122570593	A	T	chr12_122570593_A_T	7	0.0393258	0.0966278	-0.585049	0.347723	SNP	7	178	NA	ENSG00000033030	ENSG00000033030	NA	rs56990369
QTS000036	ftp://ftp.ebi.ac.uk/pub/databases/spot/eQTL/sumstats/QTS000036/QTD000595/QTD000595.all.tsv.gz	ENSG00000051825	12	122570593	A	T	chr12_122570593_A_T	7	0.0393258	0.85798	0.0650566	0.362305	SNP	7	178	NA	ENSG00000051825	ENSG00000051825	NA	rs56990369
QTS000036	ftp://ftp.ebi.ac.uk/pub/databases/spot/eQTL/sumstats/QTS000036/QTD000595/QTD000595.all.tsv.gz	ENSG00000089094	12	122570593	A	T	chr12_122570593_A_T	7	0.0393258	0.105045	-0.529963	0.323008	SNP	7	178	NA	ENSG00000089094	ENSG00000089094	NA	rs56990369
QTS000036	ftp://ftp.ebi.ac.uk/pub/databases/spot/eQTL/sumstats/QTS000036/QTD000595/QTD000595.all.tsv.gz	ENSG00000090975	12	122570593	A	T	chr12_122570593_A_T	7	0.0393258	0.240516	0.454637	0.384284	SNP	7	178	NA	ENSG00000090975	ENSG00000090975	NA	rs56990369
QTS000036	ftp://ftp.ebi.ac.uk/pub/databases/spot/eQTL/sumstats/QTS000036/QTD000595/QTD000595.all.tsv.gz	ENSG00000110801	12	122570593	A	T	chr12_122570593_A_T	7	0.0393258	0.745805	-0.0912754	0.280526	SNP	7	178	NA	ENSG00000110801	ENSG00000110801	NA	rs56990369
QTS000036	ftp://ftp.ebi.ac.uk/pub/databases/spot/eQTL/sumstats/QTS000036/QTD000595/QTD000595.all.tsv.gz	ENSG00000111011	12	122570593	A	T	chr12_122570593_A_T	7	0.0393258	0.736191	0.095491	0.282388	SNP	7	178	NA	ENSG00000111011	ENSG00000111011	NA	rs56990369
QTS000036	ftp://ftp.ebi.ac.uk/pub/databases/spot/eQTL/sumstats/QTS000036/QTD000595/QTD000595.all.tsv.gz	ENSG00000111325	12	122570593	A	T	chr12_122570593_A_T	7	0.0393258	0.45204	0.306295	0.405173	SNP	7	178	NA	ENSG00000111325	ENSG00000111325	NA	rs56990369
QTS000036	ftp://ftp.ebi.ac.uk/pub/databases/spot/eQTL/sumstats/QTS000036/QTD000595/QTD000595.all.tsv.gz	ENSG00000111328	12	122570593	A	T	chr12_122570593_A_T	7	0.0393258	0.143818	-0.54807	0.371028	SNP	7	178	NA	ENSG00000111328	ENSG00000111328	NA	rs56990369
QTS000036	ftp://ftp.ebi.ac.uk/pub/databases/spot/eQTL/sumstats/QTS000036/QTD000595/QTD000595.all.tsv.gz	ENSG00000130779	12	122570593	A	T	chr12_122570593_A_T	7	0.0393258	0.250159	0.314856	0.271677	SNP	7	178	NA	ENSG00000130779	ENSG00000130779	NA	rs56990369
QTS000036	ftp://ftp.ebi.ac.uk/pub/databases/spot/eQTL/sumstats/QTS000036/QTD000595/QTD000595.all.tsv.gz	ENSG00000130921	12	122570593	A	T	chr12_122570593_A_T	7	0.0393258	0.548538	-0.213273	0.353873	SNP	7	178	NA	ENSG00000130921	ENSG00000130921	NA	rs56990369
QTS000036	ftp://ftp.ebi.ac.uk/pub/databases/spot/eQTL/sumstats/QTS000036/QTD000595/QTD000595.all.tsv.gz	ENSG00000139697	12	122570593	A	T	chr12_122570593_A_T	7	0.0393258	0.554677	0.190645	0.321258	SNP	7	178	NA	ENSG00000139697	ENSG00000139697	NA	rs56990369
QTS000036	ftp://ftp.ebi.ac.uk/pub/databases/spot/eQTL/sumstats/QTS000036/QTD000595/QTD000595.all.tsv.gz	ENSG00000139714	12	122570593	A	T	chr12_122570593_A_T	7	0.0393258	0.893444	-0.0491205	0.365472	SNP	7	178	NA	ENSG00000139714	ENSG00000139714	NA	rs56990369
QTS000036	ftp://ftp.ebi.ac.uk/pub/databases/spot/eQTL/sumstats/QTS000036/QTD000595/QTD000595.all.tsv.gz	ENSG00000139718	12	122570593	A	T	chr12_122570593_A_T	7	0.0393258	0.311381	-0.367381	0.360458	SNP	7	178	NA	ENSG00000139718	ENSG00000139718	NA	rs56990369
QTS000036	ftp://ftp.ebi.ac.uk/pub/databases/spot/eQTL/sumstats/QTS000036/QTD000595/QTD000595.all.tsv.gz	ENSG00000139719	12	122570593	A	T	chr12_122570593_A_T	7	0.0393258	0.400351	0.263393	0.31141	SNP	7	178	NA	ENSG00000139719	ENSG00000139719	NA	rs56990369
QTS000036	ftp://ftp.ebi.ac.uk/pub/databases/spot/eQTL/sumstats/QTS000036/QTD000595/QTD000595.all.tsv.gz	ENSG00000139722	12	122570593	A	T	chr12_122570593_A_T	7	0.0393258	0.0734644	0.618327	0.340606	SNP	7	178	NA	ENSG00000139722	ENSG00000139722	NA	rs56990369
QTS000036	ftp://ftp.ebi.ac.uk/pub/databases/spot/eQTL/sumstats/QTS000036/QTD000595/QTD000595.all.tsv.gz	ENSG00000139725	12	122570593	A	T	chr12_122570593_A_T	7	0.0393258	0.394567	-0.278864	0.325667	SNP	7	178	NA	ENSG00000139725	ENSG00000139725	NA	rs56990369
QTS000036	ftp://ftp.ebi.ac.uk/pub/databases/spot/eQTL/sumstats/QTS000036/QTD000595/QTD000595.all.tsv.gz	ENSG00000139726	12	122570593	A	T	chr12_122570593_A_T	7	0.0393258	0.529586	-0.229901	0.364013	SNP	7	178	NA	ENSG00000139726	ENSG00000139726	NA	rs56990369
QTS000036	ftp://ftp.ebi.ac.uk/pub/databases/spot/eQTL/sumstats/QTS000036/QTD000595/QTD000595.all.tsv.gz	ENSG00000150977	12	122570593	A	T	chr12_122570593_A_T	7	0.0393258	0.0918744	0.498906	0.292193	SNP	7	178	NA	ENSG00000150977	ENSG00000150977	NA	rs56990369
QTS000036	ftp://ftp.ebi.ac.uk/pub/databases/spot/eQTL/sumstats/QTS000036/QTD000595/QTD000595.all.tsv.gz	ENSG00000158023	12	122570593	A	T	chr12_122570593_A_T	7	0.0393258	0.140578	-0.56325	0.378175	SNP	7	178	NA	ENSG00000158023	ENSG00000158023	NA	rs56990369
QTS000036	ftp://ftp.ebi.ac.uk/pub/databases/spot/eQTL/sumstats/QTS000036/QTD000595/QTD000595.all.tsv.gz	ENSG00000158104	12	122570593	A	T	chr12_122570593_A_T	7	0.0393258	0.341835	0.374837	0.391837	SNP	7	178	NA	ENSG00000158104	ENSG00000158104	NA	rs56990369
QTS000036	ftp://ftp.ebi.ac.uk/pub/databases/spot/eQTL/sumstats/QTS000036/QTD000595/QTD000595.all.tsv.gz	ENSG00000175727	12	122570593	A	T	chr12_122570593_A_T	7	0.0393258	0.923687	0.0312388	0.32502	SNP	7	178	NA	ENSG00000175727	ENSG00000175727	NA	rs56990369
QTS000036	ftp://ftp.ebi.ac.uk/pub/databases/spot/eQTL/sumstats/QTS000036/QTD000595/QTD000595.all.tsv.gz	ENSG00000182196	12	122570593	A	T	chr12_122570593_A_T	7	0.0393258	0.0903802	-0.402843	0.234824	SNP	7	178	NA	ENSG00000182196	ENSG00000182196	NA	rs56990369
QTS000036	ftp://ftp.ebi.ac.uk/pub/databases/spot/eQTL/sumstats/QTS000036/QTD000595/QTD000595.all.tsv.gz	ENSG00000183955	12	122570593	A	T	chr12_122570593_A_T	7	0.0393258	0.3999	0.327976	0.387394	SNP	7	178	NA	ENSG00000183955	ENSG00000183955	NA	rs56990369
QTS000036	ftp://ftp.ebi.ac.uk/pub/databases/spot/eQTL/sumstats/QTS000036/QTD000595/QTD000595.all.tsv.gz	ENSG00000184047	12	122570593	A	T	chr12_122570593_A_T	7	0.0393258	0.0360231	-0.608568	0.285037	SNP	7	178	NA	ENSG00000184047	ENSG00000184047	NA	rs56990369
QTS000036	ftp://ftp.ebi.ac.uk/pub/databases/spot/eQTL/sumstats/QTS000036/QTD000595/QTD000595.all.tsv.gz	ENSG00000184209	12	122570593	A	T	chr12_122570593_A_T	7	0.0393258	0.225505	-0.388687	0.318054	SNP	7	178	NA	ENSG00000184209	ENSG00000184209	NA	rs56990369
QTS000036	ftp://ftp.ebi.ac.uk/pub/databases/spot/eQTL/sumstats/QTS000036/QTD000595/QTD000595.all.tsv.gz	ENSG00000184445	12	122570593	A	T	chr12_122570593_A_T	7	0.0393258	0.0472773	0.77055	0.382032	SNP	7	178	NA	ENSG00000184445	ENSG00000184445	NA	rs56990369
QTS000036	ftp://ftp.ebi.ac.uk/pub/databases/spot/eQTL/sumstats/QTS000036/QTD000595/QTD000595.all.tsv.gz	ENSG00000188026	12	122570593	A	T	chr12_122570593_A_T	7	0.0393258	0.338185	0.363866	0.377487	SNP	7	178	NA	ENSG00000188026	ENSG00000188026	NA	rs56990369
QTS000036	ftp://ftp.ebi.ac.uk/pub/databases/spot/eQTL/sumstats/QTS000036/QTD000595/QTD000595.all.tsv.gz	ENSG00000188735	12	122570593	A	T	chr12_122570593_A_T	7	0.0393258	0.577046	-0.210125	0.375122	SNP	7	178	NA	ENSG00000188735	ENSG00000188735	NA	rs56990369
QTS000036	ftp://ftp.ebi.ac.uk/pub/databases/spot/eQTL/sumstats/QTS000036/QTD000595/QTD000595.all.tsv.gz	ENSG00000212694	12	122570593	A	T	chr12_122570593_A_T	7	0.0393258	0.743892	-0.115944	0.353584	SNP	7	178	NA	ENSG00000212694	ENSG00000212694	NA	rs56990369
QTS000036	ftp://ftp.ebi.ac.uk/pub/databases/spot/eQTL/sumstats/QTS000036/QTD000595/QTD000595.all.tsv.gz	ENSG00000256028	12	122570593	A	T	chr12_122570593_A_T	7	0.0393258	0.366619	-0.367705	0.404819	SNP	7	178	NA	ENSG00000256028	ENSG00000256028	NA	rs56990369
QTS000036	ftp://ftp.ebi.ac.uk/pub/databases/spot/eQTL/sumstats/QTS000036/QTD000595/QTD000595.all.tsv.gz	ENSG00000256742	12	122570593	A	T	chr12_122570593_A_T	7	0.0393258	0.0201807	0.90786	0.382494	SNP	7	178	NA	ENSG00000256742	ENSG00000256742	NA	rs56990369
QTS000036	ftp://ftp.ebi.ac.uk/pub/databases/spot/eQTL/sumstats/QTS000036/QTD000595/QTD000595.all.tsv.gz	ENSG00000256861	12	122570593	A	T	chr12_122570593_A_T	7	0.0393258	0.548511	-0.186933	0.310147	SNP	7	178	NA	ENSG00000256861	ENSG00000256861	NA	rs56990369
QTS000036	ftp://ftp.ebi.ac.uk/pub/databases/spot/eQTL/sumstats/QTS000036/QTD000595/QTD000595.all.tsv.gz	ENSG00000256950	12	122570593	A	T	chr12_122570593_A_T	7	0.0393258	0.487374	-0.22407	0.321046	SNP	7	178	NA	ENSG00000256950	ENSG00000256950	NA	rs56990369
QTS000036	ftp://ftp.ebi.ac.uk/pub/databases/spot/eQTL/sumstats/QTS000036/QTD000595/QTD000595.all.tsv.gz	ENSG00000276045	12	122570593	A	T	chr12_122570593_A_T	7	0.0393258	0.0569868	-0.593944	0.307235	SNP	7	178	NA	ENSG00000276045	ENSG00000276045	NA	rs56990369
QTS000036	ftp://ftp.ebi.ac.uk/pub/databases/spot/eQTL/sumstats/QTS000036/QTD000595/QTD000595.all.tsv.gz	ENSG00000280120	12	122570593	A	T	chr12_122570593_A_T	7	0.0393258	0.876297	-0.0629644	0.403108	SNP	7	178	NA	ENSG00000280120	ENSG00000280120	NA	rs56990369
QTS000036	ftp://ftp.ebi.ac.uk/pub/databases/spot/eQTL/sumstats/QTS000036/QTD000595/QTD000595.all.tsv.gz	ENSG00000280138	12	122570593	A	T	chr12_122570593_A_T	7	0.0393258	0.00575566	0.944951	0.332384	SNP	7	178	NA	ENSG00000280138	ENSG00000280138	NA	rs56990369
QTS000036	ftp://ftp.ebi.ac.uk/pub/databases/spot/eQTL/sumstats/QTS000036/QTD000595/QTD000595.all.tsv.gz	ENSG00000284934	12	122570593	A	T	chr12_122570593_A_T	7	0.0393258	0.0543372	-0.553611	0.283211	SNP	7	178	NA	ENSG00000284934	ENSG00000284934	NA	rs56990369
QTS000036	ftp://ftp.ebi.ac.uk/pub/databases/spot/eQTL/sumstats/QTS000036/QTD000595/QTD000595.all.tsv.gz	ENSG00000033030	12	122571499	C	A	chr12_122571499_C_A	5	0.0280899	0.328427	-0.40114	0.407788	SNP	5	178	NA	ENSG00000033030	ENSG00000033030	NA	rs117004589
QTS000036	ftp://ftp.ebi.ac.uk/pub/databases/spot/eQTL/sumstats/QTS000036/QTD000595/QTD000595.all.tsv.gz	ENSG00000051825	12	122571499	C	A	chr12_122571499_C_A	5	0.0280899	0.477814	-0.298518	0.418446	SNP	5	178	NA	ENSG00000051825	ENSG00000051825	NA	rs117004589
QTS000036	ftp://ftp.ebi.ac.uk/pub/databases/spot/eQTL/sumstats/QTS000036/QTD000595/QTD000595.all.tsv.gz	ENSG00000089094	12	122571499	C	A	chr12_122571499_C_A	5	0.0280899	0.0859973	-0.649708	0.373439	SNP	5	178	NA	ENSG00000089094	ENSG00000089094	NA	rs117004589
QTS000036	ftp://ftp.ebi.ac.uk/pub/databases/spot/eQTL/sumstats/QTS000036/QTD000595/QTD000595.all.tsv.gz	ENSG00000090975	12	122571499	C	A	chr12_122571499_C_A	5	0.0280899	0.320082	0.446814	0.446402	SNP	5	178	NA	ENSG00000090975	ENSG00000090975	NA	rs117004589
QTS000036	ftp://ftp.ebi.ac.uk/pub/databases/spot/eQTL/sumstats/QTS000036/QTD000595/QTD000595.all.tsv.gz	ENSG00000110801	12	122571499	C	A	chr12_122571499_C_A	5	0.0280899	0.574461	0.183042	0.324564	SNP	5	178	NA	ENSG00000110801	ENSG00000110801	NA	rs117004589
QTS000036	ftp://ftp.ebi.ac.uk/pub/databases/spot/eQTL/sumstats/QTS000036/QTD000595/QTD000595.all.tsv.gz	ENSG00000111011	12	122571499	C	A	chr12_122571499_C_A	5	0.0280899	0.257554	-0.370355	0.324625	SNP	5	178	NA	ENSG00000111011	ENSG00000111011	NA	rs117004589
QTS000036	ftp://ftp.ebi.ac.uk/pub/databases/spot/eQTL/sumstats/QTS000036/QTD000595/QTD000595.all.tsv.gz	ENSG00000111325	12	122571499	C	A	chr12_122571499_C_A	5	0.0280899	0.281291	0.507425	0.467569	SNP	5	178	NA	ENSG00000111325	ENSG00000111325	NA	rs117004589
QTS000036	ftp://ftp.ebi.ac.uk/pub/databases/spot/eQTL/sumstats/QTS000036/QTD000595/QTD000595.all.tsv.gz	ENSG00000111328	12	122571499	C	A	chr12_122571499_C_A	5	0.0280899	0.501968	0.293321	0.434771	SNP	5	178	NA	ENSG00000111328	ENSG00000111328	NA	rs117004589
QTS000036	ftp://ftp.ebi.ac.uk/pub/databases/spot/eQTL/sumstats/QTS000036/QTD000595/QTD000595.all.tsv.gz	ENSG00000130779	12	122571499	C	A	chr12_122571499_C_A	5	0.0280899	0.671574	0.135017	0.317193	SNP	5	178	NA	ENSG00000130779	ENSG00000130779	NA	rs117004589
QTS000036	ftp://ftp.ebi.ac.uk/pub/databases/spot/eQTL/sumstats/QTS000036/QTD000595/QTD000595.all.tsv.gz	ENSG00000130921	12	122571499	C	A	chr12_122571499_C_A	5	0.0280899	0.203906	0.521085	0.406567	SNP	5	178	NA	ENSG00000130921	ENSG00000130921	NA	rs117004589
QTS000036	ftp://ftp.ebi.ac.uk/pub/databases/spot/eQTL/sumstats/QTS000036/QTD000595/QTD000595.all.tsv.gz	ENSG00000139697	12	122571499	C	A	chr12_122571499_C_A	5	0.0280899	0.228346	0.448744	0.369472	SNP	5	178	NA	ENSG00000139697	ENSG00000139697	NA	rs117004589
QTS000036	ftp://ftp.ebi.ac.uk/pub/databases/spot/eQTL/sumstats/QTS000036/QTD000595/QTD000595.all.tsv.gz	ENSG00000139714	12	122571499	C	A	chr12_122571499_C_A	5	0.0280899	0.278594	0.45857	0.42017	SNP	5	178	NA	ENSG00000139714	ENSG00000139714	NA	rs117004589
QTS000036	ftp://ftp.ebi.ac.uk/pub/databases/spot/eQTL/sumstats/QTS000036/QTD000595/QTD000595.all.tsv.gz	ENSG00000139718	12	122571499	C	A	chr12_122571499_C_A	5	0.0280899	0.49484	-0.287565	0.419203	SNP	5	178	NA	ENSG00000139718	ENSG00000139718	NA	rs117004589
QTS000036	ftp://ftp.ebi.ac.uk/pub/databases/spot/eQTL/sumstats/QTS000036/QTD000595/QTD000595.all.tsv.gz	ENSG00000139719	12	122571499	C	A	chr12_122571499_C_A	5	0.0280899	0.90974	-0.0412333	0.362491	SNP	5	178	NA	ENSG00000139719	ENSG00000139719	NA	rs117004589
QTS000036	ftp://ftp.ebi.ac.uk/pub/databases/spot/eQTL/sumstats/QTS000036/QTD000595/QTD000595.all.tsv.gz	ENSG00000139722	12	122571499	C	A	chr12_122571499_C_A	5	0.0280899	0.860867	0.0708997	0.403127	SNP	5	178	NA	ENSG00000139722	ENSG00000139722	NA	rs117004589
QTS000036	ftp://ftp.ebi.ac.uk/pub/databases/spot/eQTL/sumstats/QTS000036/QTD000595/QTD000595.all.tsv.gz	ENSG00000139725	12	122571499	C	A	chr12_122571499_C_A	5	0.0280899	0.371847	0.338822	0.377139	SNP	5	178	NA	ENSG00000139725	ENSG00000139725	NA	rs117004589
QTS000036	ftp://ftp.ebi.ac.uk/pub/databases/spot/eQTL/sumstats/QTS000036/QTD000595/QTD000595.all.tsv.gz	ENSG00000139726	12	122571499	C	A	chr12_122571499_C_A	5	0.0280899	0.157914	0.595149	0.41725	SNP	5	178	NA	ENSG00000139726	ENSG00000139726	NA	rs117004589
QTS000036	ftp://ftp.ebi.ac.uk/pub/databases/spot/eQTL/sumstats/QTS000036/QTD000595/QTD000595.all.tsv.gz	ENSG00000150977	12	122571499	C	A	chr12_122571499_C_A	5	0.0280899	0.143179	0.503241	0.340129	SNP	5	178	NA	ENSG00000150977	ENSG00000150977	NA	rs117004589
QTS000036	ftp://ftp.ebi.ac.uk/pub/databases/spot/eQTL/sumstats/QTS000036/QTD000595/QTD000595.all.tsv.gz	ENSG00000158023	12	122571499	C	A	chr12_122571499_C_A	5	0.0280899	0.284577	0.475515	0.44119	SNP	5	178	NA	ENSG00000158023	ENSG00000158023	NA	rs117004589
QTS000036	ftp://ftp.ebi.ac.uk/pub/databases/spot/eQTL/sumstats/QTS000036/QTD000595/QTD000595.all.tsv.gz	ENSG00000158104	12	122571499	C	A	chr12_122571499_C_A	5	0.0280899	0.170032	-0.624844	0.451016	SNP	5	178	NA	ENSG00000158104	ENSG00000158104	NA	rs117004589
QTS000036	ftp://ftp.ebi.ac.uk/pub/databases/spot/eQTL/sumstats/QTS000036/QTD000595/QTD000595.all.tsv.gz	ENSG00000175727	12	122571499	C	A	chr12_122571499_C_A	5	0.0280899	0.26233	-0.421756	0.373435	SNP	5	178	NA	ENSG00000175727	ENSG00000175727	NA	rs117004589
QTS000036	ftp://ftp.ebi.ac.uk/pub/databases/spot/eQTL/sumstats/QTS000036/QTD000595/QTD000595.all.tsv.gz	ENSG00000182196	12	122571499	C	A	chr12_122571499_C_A	5	0.0280899	0.574383	-0.156121	0.276772	SNP	5	178	NA	ENSG00000182196	ENSG00000182196	NA	rs117004589
QTS000036	ftp://ftp.ebi.ac.uk/pub/databases/spot/eQTL/sumstats/QTS000036/QTD000595/QTD000595.all.tsv.gz	ENSG00000183955	12	122571499	C	A	chr12_122571499_C_A	5	0.0280899	0.559984	0.263439	0.449955	SNP	5	178	NA	ENSG00000183955	ENSG00000183955	NA	rs117004589
QTS000036	ftp://ftp.ebi.ac.uk/pub/databases/spot/eQTL/sumstats/QTS000036/QTD000595/QTD000595.all.tsv.gz	ENSG00000184047	12	122571499	C	A	chr12_122571499_C_A	5	0.0280899	0.600469	-0.178569	0.339512	SNP	5	178	NA	ENSG00000184047	ENSG00000184047	NA	rs117004589
QTS000036	ftp://ftp.ebi.ac.uk/pub/databases/spot/eQTL/sumstats/QTS000036/QTD000595/QTD000595.all.tsv.gz	ENSG00000184209	12	122571499	C	A	chr12_122571499_C_A	5	0.0280899	0.898674	0.0475445	0.372114	SNP	5	178	NA	ENSG00000184209	ENSG00000184209	NA	rs117004589
QTS000036	ftp://ftp.ebi.ac.uk/pub/databases/spot/eQTL/sumstats/QTS000036/QTD000595/QTD000595.all.tsv.gz	ENSG00000184445	12	122571499	C	A	chr12_122571499_C_A	5	0.0280899	0.141949	-0.664835	0.447945	SNP	5	178	NA	ENSG00000184445	ENSG00000184445	NA	rs117004589
QTS000036	ftp://ftp.ebi.ac.uk/pub/databases/spot/eQTL/sumstats/QTS000036/QTD000595/QTD000595.all.tsv.gz	ENSG00000188026	12	122571499	C	A	chr12_122571499_C_A	5	0.0280899	0.610789	0.224522	0.439299	SNP	5	178	NA	ENSG00000188026	ENSG00000188026	NA	rs117004589
QTS000036	ftp://ftp.ebi.ac.uk/pub/databases/spot/eQTL/sumstats/QTS000036/QTD000595/QTD000595.all.tsv.gz	ENSG00000188735	12	122571499	C	A	chr12_122571499_C_A	5	0.0280899	0.613451	0.220556	0.434786	SNP	5	178	NA	ENSG00000188735	ENSG00000188735	NA	rs117004589
QTS000036	ftp://ftp.ebi.ac.uk/pub/databases/spot/eQTL/sumstats/QTS000036/QTD000595/QTD000595.all.tsv.gz	ENSG00000212694	12	122571499	C	A	chr12_122571499_C_A	5	0.0280899	0.421418	0.329979	0.408188	SNP	5	178	NA	ENSG00000212694	ENSG00000212694	NA	rs117004589
QTS000036	ftp://ftp.ebi.ac.uk/pub/databases/spot/eQTL/sumstats/QTS000036/QTD000595/QTD000595.all.tsv.gz	ENSG00000256028	12	122571499	C	A	chr12_122571499_C_A	5	0.0280899	0.287662	0.501209	0.468039	SNP	5	178	NA	ENSG00000256028	ENSG00000256028	NA	rs117004589
QTS000036	ftp://ftp.ebi.ac.uk/pub/databases/spot/eQTL/sumstats/QTS000036/QTD000595/QTD000595.all.tsv.gz	ENSG00000256742	12	122571499	C	A	chr12_122571499_C_A	5	0.0280899	0.65039	0.208809	0.458875	SNP	5	178	NA	ENSG00000256742	ENSG00000256742	NA	rs117004589
QTS000036	ftp://ftp.ebi.ac.uk/pub/databases/spot/eQTL/sumstats/QTS000036/QTD000595/QTD000595.all.tsv.gz	ENSG00000256861	12	122571499	C	A	chr12_122571499_C_A	5	0.0280899	0.655931	-0.160917	0.359732	SNP	5	178	NA	ENSG00000256861	ENSG00000256861	NA	rs117004589
QTS000036	ftp://ftp.ebi.ac.uk/pub/databases/spot/eQTL/sumstats/QTS000036/QTD000595/QTD000595.all.tsv.gz	ENSG00000256950	12	122571499	C	A	chr12_122571499_C_A	5	0.0280899	0.64906	0.170269	0.372658	SNP	5	178	NA	ENSG00000256950	ENSG00000256950	NA	rs117004589
QTS000036	ftp://ftp.ebi.ac.uk/pub/databases/spot/eQTL/sumstats/QTS000036/QTD000595/QTD000595.all.tsv.gz	ENSG00000276045	12	122571499	C	A	chr12_122571499_C_A	5	0.0280899	0.885306	-0.0527827	0.364678	SNP	5	178	NA	ENSG00000276045	ENSG00000276045	NA	rs117004589
QTS000036	ftp://ftp.ebi.ac.uk/pub/databases/spot/eQTL/sumstats/QTS000036/QTD000595/QTD000595.all.tsv.gz	ENSG00000280120	12	122571499	C	A	chr12_122571499_C_A	5	0.0280899	0.822558	-0.105087	0.466966	SNP	5	178	NA	ENSG00000280120	ENSG00000280120	NA	rs117004589
QTS000036	ftp://ftp.ebi.ac.uk/pub/databases/spot/eQTL/sumstats/QTS000036/QTD000595/QTD000595.all.tsv.gz	ENSG00000280138	12	122571499	C	A	chr12_122571499_C_A	5	0.0280899	0.939681	0.030773	0.405311	SNP	5	178	NA	ENSG00000280138	ENSG00000280138	NA	rs117004589
QTS000036	ftp://ftp.ebi.ac.uk/pub/databases/spot/eQTL/sumstats/QTS000036/QTD000595/QTD000595.all.tsv.gz	ENSG00000284934	12	122571499	C	A	chr12_122571499_C_A	5	0.0280899	0.777354	-0.0954122	0.336207	SNP	5	178	NA	ENSG00000284934	ENSG00000284934	NA	rs117004589
QTS000036	ftp://ftp.ebi.ac.uk/pub/databases/spot/eQTL/sumstats/QTS000036/QTD000595/QTD000595.all.tsv.gz	ENSG00000033030	12	122572046	A	G	chr12_122572046_A_G	10	0.0561798	0.91289	0.0354911	0.323342	SNP	10	178	NA	ENSG00000033030	ENSG00000033030	NA	rs75783835
QTS000036	ftp://ftp.ebi.ac.uk/pub/databases/spot/eQTL/sumstats/QTS000036/QTD000595/QTD000595.all.tsv.gz	ENSG00000051825	12	122572046	A	G	chr12_122572046_A_G	10	0.0561798	0.159647	-0.463683	0.326454	SNP	10	178	NA	ENSG00000051825	ENSG00000051825	NA	rs75783835
QTS000036	ftp://ftp.ebi.ac.uk/pub/databases/spot/eQTL/sumstats/QTS000036/QTD000595/QTD000595.all.tsv.gz	ENSG00000089094	12	122572046	A	G	chr12_122572046_A_G	10	0.0561798	0.492981	-0.206114	0.299171	SNP	10	178	NA	ENSG00000089094	ENSG00000089094	NA	rs75783835
QTS000036	ftp://ftp.ebi.ac.uk/pub/databases/spot/eQTL/sumstats/QTS000036/QTD000595/QTD000595.all.tsv.gz	ENSG00000090975	12	122572046	A	G	chr12_122572046_A_G	10	0.0561798	0.329569	0.345259	0.351816	SNP	10	178	NA	ENSG00000090975	ENSG00000090975	NA	rs75783835
QTS000036	ftp://ftp.ebi.ac.uk/pub/databases/spot/eQTL/sumstats/QTS000036/QTD000595/QTD000595.all.tsv.gz	ENSG00000110801	12	122572046	A	G	chr12_122572046_A_G	10	0.0561798	0.795699	-0.0665595	0.256155	SNP	10	178	NA	ENSG00000110801	ENSG00000110801	NA	rs75783835
QTS000036	ftp://ftp.ebi.ac.uk/pub/databases/spot/eQTL/sumstats/QTS000036/QTD000595/QTD000595.all.tsv.gz	ENSG00000111011	12	122572046	A	G	chr12_122572046_A_G	10	0.0561798	0.258654	0.29114	0.255787	SNP	10	178	NA	ENSG00000111011	ENSG00000111011	NA	rs75783835
QTS000036	ftp://ftp.ebi.ac.uk/pub/databases/spot/eQTL/sumstats/QTS000036/QTD000595/QTD000595.all.tsv.gz	ENSG00000111325	12	122572046	A	G	chr12_122572046_A_G	10	0.0561798	0.989182	-0.00505104	0.371285	SNP	10	178	NA	ENSG00000111325	ENSG00000111325	NA	rs75783835
QTS000036	ftp://ftp.ebi.ac.uk/pub/databases/spot/eQTL/sumstats/QTS000036/QTD000595/QTD000595.all.tsv.gz	ENSG00000111328	12	122572046	A	G	chr12_122572046_A_G	10	0.0561798	0.457376	-0.255733	0.342329	SNP	10	178	NA	ENSG00000111328	ENSG00000111328	NA	rs75783835
QTS000036	ftp://ftp.ebi.ac.uk/pub/databases/spot/eQTL/sumstats/QTS000036/QTD000595/QTD000595.all.tsv.gz	ENSG00000130779	12	122572046	A	G	chr12_122572046_A_G	10	0.0561798	0.301858	0.258281	0.248439	SNP	10	178	NA	ENSG00000130779	ENSG00000130779	NA	rs75783835
QTS000036	ftp://ftp.ebi.ac.uk/pub/databases/spot/eQTL/sumstats/QTS000036/QTD000595/QTD000595.all.tsv.gz	ENSG00000130921	12	122572046	A	G	chr12_122572046_A_G	10	0.0561798	0.121842	-0.49865	0.318668	SNP	10	178	NA	ENSG00000130921	ENSG00000130921	NA	rs75783835
QTS000036	ftp://ftp.ebi.ac.uk/pub/databases/spot/eQTL/sumstats/QTS000036/QTD000595/QTD000595.all.tsv.gz	ENSG00000139697	12	122572046	A	G	chr12_122572046_A_G	10	0.0561798	0.108204	0.469695	0.288915	SNP	10	178	NA	ENSG00000139697	ENSG00000139697	NA	rs75783835
QTS000036	ftp://ftp.ebi.ac.uk/pub/databases/spot/eQTL/sumstats/QTS000036/QTD000595/QTD000595.all.tsv.gz	ENSG00000139714	12	122572046	A	G	chr12_122572046_A_G	10	0.0561798	0.474028	-0.239278	0.33253	SNP	10	178	NA	ENSG00000139714	ENSG00000139714	NA	rs75783835
QTS000036	ftp://ftp.ebi.ac.uk/pub/databases/spot/eQTL/sumstats/QTS000036/QTD000595/QTD000595.all.tsv.gz	ENSG00000139718	12	122572046	A	G	chr12_122572046_A_G	10	0.0561798	0.970631	0.0122393	0.331327	SNP	10	178	NA	ENSG00000139718	ENSG00000139718	NA	rs75783835
QTS000036	ftp://ftp.ebi.ac.uk/pub/databases/spot/eQTL/sumstats/QTS000036/QTD000595/QTD000595.all.tsv.gz	ENSG00000139719	12	122572046	A	G	chr12_122572046_A_G	10	0.0561798	0.627631	-0.138905	0.285186	SNP	10	178	NA	ENSG00000139719	ENSG00000139719	NA	rs75783835
QTS000036	ftp://ftp.ebi.ac.uk/pub/databases/spot/eQTL/sumstats/QTS000036/QTD000595/QTD000595.all.tsv.gz	ENSG00000139722	12	122572046	A	G	chr12_122572046_A_G	10	0.0561798	0.518448	-0.205545	0.316807	SNP	10	178	NA	ENSG00000139722	ENSG00000139722	NA	rs75783835
QTS000036	ftp://ftp.ebi.ac.uk/pub/databases/spot/eQTL/sumstats/QTS000036/QTD000595/QTD000595.all.tsv.gz	ENSG00000139725	12	122572046	A	G	chr12_122572046_A_G	10	0.0561798	0.0865414	0.508715	0.292916	SNP	10	178	NA	ENSG00000139725	ENSG00000139725	NA	rs75783835
QTS000036	ftp://ftp.ebi.ac.uk/pub/databases/spot/eQTL/sumstats/QTS000036/QTD000595/QTD000595.all.tsv.gz	ENSG00000139726	12	122572046	A	G	chr12_122572046_A_G	10	0.0561798	0.455514	0.249006	0.331944	SNP	10	178	NA	ENSG00000139726	ENSG00000139726	NA	rs75783835
QTS000036	ftp://ftp.ebi.ac.uk/pub/databases/spot/eQTL/sumstats/QTS000036/QTD000595/QTD000595.all.tsv.gz	ENSG00000150977	12	122572046	A	G	chr12_122572046_A_G	10	0.0561798	0.647323	0.124706	0.271494	SNP	10	178	NA	ENSG00000150977	ENSG00000150977	NA	rs75783835
QTS000036	ftp://ftp.ebi.ac.uk/pub/databases/spot/eQTL/sumstats/QTS000036/QTD000595/QTD000595.all.tsv.gz	ENSG00000158023	12	122572046	A	G	chr12_122572046_A_G	10	0.0561798	0.683271	-0.143321	0.34991	SNP	10	178	NA	ENSG00000158023	ENSG00000158023	NA	rs75783835
QTS000036	ftp://ftp.ebi.ac.uk/pub/databases/spot/eQTL/sumstats/QTS000036/QTD000595/QTD000595.all.tsv.gz	ENSG00000158104	12	122572046	A	G	chr12_122572046_A_G	10	0.0561798	0.513421	-0.235636	0.35885	SNP	10	178	NA	ENSG00000158104	ENSG00000158104	NA	rs75783835
QTS000036	ftp://ftp.ebi.ac.uk/pub/databases/spot/eQTL/sumstats/QTS000036/QTD000595/QTD000595.all.tsv.gz	ENSG00000175727	12	122572046	A	G	chr12_122572046_A_G	10	0.0561798	0.953685	0.0172913	0.29672	SNP	10	178	NA	ENSG00000175727	ENSG00000175727	NA	rs75783835
QTS000036	ftp://ftp.ebi.ac.uk/pub/databases/spot/eQTL/sumstats/QTS000036/QTD000595/QTD000595.all.tsv.gz	ENSG00000182196	12	122572046	A	G	chr12_122572046_A_G	10	0.0561798	0.878495	-0.0335177	0.2185	SNP	10	178	NA	ENSG00000182196	ENSG00000182196	NA	rs75783835
QTS000036	ftp://ftp.ebi.ac.uk/pub/databases/spot/eQTL/sumstats/QTS000036/QTD000595/QTD000595.all.tsv.gz	ENSG00000183955	12	122572046	A	G	chr12_122572046_A_G	10	0.0561798	0.433818	-0.278467	0.353877	SNP	10	178	NA	ENSG00000183955	ENSG00000183955	NA	rs75783835
QTS000036	ftp://ftp.ebi.ac.uk/pub/databases/spot/eQTL/sumstats/QTS000036/QTD000595/QTD000595.all.tsv.gz	ENSG00000184047	12	122572046	A	G	chr12_122572046_A_G	10	0.0561798	0.228049	-0.322549	0.265398	SNP	10	178	NA	ENSG00000184047	ENSG00000184047	NA	rs75783835
QTS000036	ftp://ftp.ebi.ac.uk/pub/databases/spot/eQTL/sumstats/QTS000036/QTD000595/QTD000595.all.tsv.gz	ENSG00000184209	12	122572046	A	G	chr12_122572046_A_G	10	0.0561798	0.520571	-0.188754	0.292414	SNP	10	178	NA	ENSG00000184209	ENSG00000184209	NA	rs75783835
QTS000036	ftp://ftp.ebi.ac.uk/pub/databases/spot/eQTL/sumstats/QTS000036/QTD000595/QTD000595.all.tsv.gz	ENSG00000184445	12	122572046	A	G	chr12_122572046_A_G	10	0.0561798	0.511635	0.235454	0.357054	SNP	10	178	NA	ENSG00000184445	ENSG00000184445	NA	rs75783835
QTS000036	ftp://ftp.ebi.ac.uk/pub/databases/spot/eQTL/sumstats/QTS000036/QTD000595/QTD000595.all.tsv.gz	ENSG00000188026	12	122572046	A	G	chr12_122572046_A_G	10	0.0561798	0.377638	0.306127	0.344926	SNP	10	178	NA	ENSG00000188026	ENSG00000188026	NA	rs75783835
QTS000036	ftp://ftp.ebi.ac.uk/pub/databases/spot/eQTL/sumstats/QTS000036/QTD000595/QTD000595.all.tsv.gz	ENSG00000188735	12	122572046	A	G	chr12_122572046_A_G	10	0.0561798	0.166247	-0.473594	0.338776	SNP	10	178	NA	ENSG00000188735	ENSG00000188735	NA	rs75783835
QTS000036	ftp://ftp.ebi.ac.uk/pub/databases/spot/eQTL/sumstats/QTS000036/QTD000595/QTD000595.all.tsv.gz	ENSG00000212694	12	122572046	A	G	chr12_122572046_A_G	10	0.0561798	0.984545	-0.00627792	0.323014	SNP	10	178	NA	ENSG00000212694	ENSG00000212694	NA	rs75783835
QTS000036	ftp://ftp.ebi.ac.uk/pub/databases/spot/eQTL/sumstats/QTS000036/QTD000595/QTD000595.all.tsv.gz	ENSG00000256028	12	122572046	A	G	chr12_122572046_A_G	10	0.0561798	0.943475	-0.0264338	0.37157	SNP	10	178	NA	ENSG00000256028	ENSG00000256028	NA	rs75783835
QTS000036	ftp://ftp.ebi.ac.uk/pub/databases/spot/eQTL/sumstats/QTS000036/QTD000595/QTD000595.all.tsv.gz	ENSG00000256742	12	122572046	A	G	chr12_122572046_A_G	10	0.0561798	0.0876467	-0.614399	0.355034	SNP	10	178	NA	ENSG00000256742	ENSG00000256742	NA	rs75783835
QTS000036	ftp://ftp.ebi.ac.uk/pub/databases/spot/eQTL/sumstats/QTS000036/QTD000595/QTD000595.all.tsv.gz	ENSG00000256861	12	122572046	A	G	chr12_122572046_A_G	10	0.0561798	0.0444105	-0.564747	0.276222	SNP	10	178	NA	ENSG00000256861	ENSG00000256861	NA	rs75783835
QTS000036	ftp://ftp.ebi.ac.uk/pub/databases/spot/eQTL/sumstats/QTS000036/QTD000595/QTD000595.all.tsv.gz	ENSG00000256950	12	122572046	A	G	chr12_122572046_A_G	10	0.0561798	0.736565	0.099206	0.293807	SNP	10	178	NA	ENSG00000256950	ENSG00000256950	NA	rs75783835
QTS000036	ftp://ftp.ebi.ac.uk/pub/databases/spot/eQTL/sumstats/QTS000036/QTD000595/QTD000595.all.tsv.gz	ENSG00000276045	12	122572046	A	G	chr12_122572046_A_G	10	0.0561798	0.146764	0.415447	0.283342	SNP	10	178	NA	ENSG00000276045	ENSG00000276045	NA	rs75783835
QTS000036	ftp://ftp.ebi.ac.uk/pub/databases/spot/eQTL/sumstats/QTS000036/QTD000595/QTD000595.all.tsv.gz	ENSG00000280120	12	122572046	A	G	chr12_122572046_A_G	10	0.0561798	0.555213	-0.21761	0.367194	SNP	10	178	NA	ENSG00000280120	ENSG00000280120	NA	rs75783835
QTS000036	ftp://ftp.ebi.ac.uk/pub/databases/spot/eQTL/sumstats/QTS000036/QTD000595/QTD000595.all.tsv.gz	ENSG00000280138	12	122572046	A	G	chr12_122572046_A_G	10	0.0561798	0.255487	-0.36279	0.316603	SNP	10	178	NA	ENSG00000280138	ENSG00000280138	NA	rs75783835
QTS000036	ftp://ftp.ebi.ac.uk/pub/databases/spot/eQTL/sumstats/QTS000036/QTD000595/QTD000595.all.tsv.gz	ENSG00000284934	12	122572046	A	G	chr12_122572046_A_G	10	0.0561798	0.247163	-0.306372	0.262673	SNP	10	178	NA	ENSG00000284934	ENSG00000284934	NA	rs75783835
QTS000036	ftp://ftp.ebi.ac.uk/pub/databases/spot/eQTL/sumstats/QTS000036/QTD000595/QTD000595.all.tsv.gz	ENSG00000033030	12	122572120	G	A	chr12_122572120_G_A	15	0.0842697	0.568597	-0.154149	0.269187	SNP	15	178	NA	ENSG00000033030	ENSG00000033030	NA	rs7980407
QTS000036	ftp://ftp.ebi.ac.uk/pub/databases/spot/eQTL/sumstats/QTS000036/QTD000595/QTD000595.all.tsv.gz	ENSG00000051825	12	122572120	G	A	chr12_122572120_G_A	15	0.0842697	0.0424416	-0.554212	0.268466	SNP	15	178	NA	ENSG00000051825	ENSG00000051825	NA	rs7980407
QTS000036	ftp://ftp.ebi.ac.uk/pub/databases/spot/eQTL/sumstats/QTS000036/QTD000595/QTD000595.all.tsv.gz	ENSG00000089094	12	122572120	G	A	chr12_122572120_G_A	15	0.0842697	0.65058	0.11371	0.250032	SNP	15	178	NA	ENSG00000089094	ENSG00000089094	NA	rs7980407
QTS000036	ftp://ftp.ebi.ac.uk/pub/databases/spot/eQTL/sumstats/QTS000036/QTD000595/QTD000595.all.tsv.gz	ENSG00000090975	12	122572120	G	A	chr12_122572120_G_A	15	0.0842697	0.18859	0.387408	0.291979	SNP	15	178	NA	ENSG00000090975	ENSG00000090975	NA	rs7980407
QTS000036	ftp://ftp.ebi.ac.uk/pub/databases/spot/eQTL/sumstats/QTS000036/QTD000595/QTD000595.all.tsv.gz	ENSG00000110801	12	122572120	G	A	chr12_122572120_G_A	15	0.0842697	0.58292	0.117674	0.213365	SNP	15	178	NA	ENSG00000110801	ENSG00000110801	NA	rs7980407
QTS000036	ftp://ftp.ebi.ac.uk/pub/databases/spot/eQTL/sumstats/QTS000036/QTD000595/QTD000595.all.tsv.gz	ENSG00000111011	12	122572120	G	A	chr12_122572120_G_A	15	0.0842697	0.462357	0.158428	0.21445	SNP	15	178	NA	ENSG00000111011	ENSG00000111011	NA	rs7980407
QTS000036	ftp://ftp.ebi.ac.uk/pub/databases/spot/eQTL/sumstats/QTS000036/QTD000595/QTD000595.all.tsv.gz	ENSG00000111325	12	122572120	G	A	chr12_122572120_G_A	15	0.0842697	0.610024	0.158374	0.30921	SNP	15	178	NA	ENSG00000111325	ENSG00000111325	NA	rs7980407
QTS000036	ftp://ftp.ebi.ac.uk/pub/databases/spot/eQTL/sumstats/QTS000036/QTD000595/QTD000595.all.tsv.gz	ENSG00000111328	12	122572120	G	A	chr12_122572120_G_A	15	0.0842697	0.306515	-0.29307	0.284649	SNP	15	178	NA	ENSG00000111328	ENSG00000111328	NA	rs7980407
QTS000036	ftp://ftp.ebi.ac.uk/pub/databases/spot/eQTL/sumstats/QTS000036/QTD000595/QTD000595.all.tsv.gz	ENSG00000130779	12	122572120	G	A	chr12_122572120_G_A	15	0.0842697	0.796583	-0.053978	0.208659	SNP	15	178	NA	ENSG00000130779	ENSG00000130779	NA	rs7980407
QTS000036	ftp://ftp.ebi.ac.uk/pub/databases/spot/eQTL/sumstats/QTS000036/QTD000595/QTD000595.all.tsv.gz	ENSG00000130921	12	122572120	G	A	chr12_122572120_G_A	15	0.0842697	0.229343	-0.324254	0.267552	SNP	15	178	NA	ENSG00000130921	ENSG00000130921	NA	rs7980407
QTS000036	ftp://ftp.ebi.ac.uk/pub/databases/spot/eQTL/sumstats/QTS000036/QTD000595/QTD000595.all.tsv.gz	ENSG00000139697	12	122572120	G	A	chr12_122572120_G_A	15	0.0842697	0.177803	0.329567	0.242271	SNP	15	178	NA	ENSG00000139697	ENSG00000139697	NA	rs7980407
QTS000036	ftp://ftp.ebi.ac.uk/pub/databases/spot/eQTL/sumstats/QTS000036/QTD000595/QTD000595.all.tsv.gz	ENSG00000139714	12	122572120	G	A	chr12_122572120_G_A	15	0.0842697	0.780476	-0.0778214	0.27823	SNP	15	178	NA	ENSG00000139714	ENSG00000139714	NA	rs7980407
QTS000036	ftp://ftp.ebi.ac.uk/pub/databases/spot/eQTL/sumstats/QTS000036/QTD000595/QTD000595.all.tsv.gz	ENSG00000139718	12	122572120	G	A	chr12_122572120_G_A	15	0.0842697	0.12934	0.417415	0.272182	SNP	15	178	NA	ENSG00000139718	ENSG00000139718	NA	rs7980407
QTS000036	ftp://ftp.ebi.ac.uk/pub/databases/spot/eQTL/sumstats/QTS000036/QTD000595/QTD000595.all.tsv.gz	ENSG00000139719	12	122572120	G	A	chr12_122572120_G_A	15	0.0842697	0.899367	0.0302343	0.238271	SNP	15	178	NA	ENSG00000139719	ENSG00000139719	NA	rs7980407
QTS000036	ftp://ftp.ebi.ac.uk/pub/databases/spot/eQTL/sumstats/QTS000036/QTD000595/QTD000595.all.tsv.gz	ENSG00000139722	12	122572120	G	A	chr12_122572120_G_A	15	0.0842697	0.435833	-0.206801	0.263964	SNP	15	178	NA	ENSG00000139722	ENSG00000139722	NA	rs7980407
QTS000036	ftp://ftp.ebi.ac.uk/pub/databases/spot/eQTL/sumstats/QTS000036/QTD000595/QTD000595.all.tsv.gz	ENSG00000139725	12	122572120	G	A	chr12_122572120_G_A	15	0.0842697	0.0611531	0.462762	0.24344	SNP	15	178	NA	ENSG00000139725	ENSG00000139725	NA	rs7980407
QTS000036	ftp://ftp.ebi.ac.uk/pub/databases/spot/eQTL/sumstats/QTS000036/QTD000595/QTD000595.all.tsv.gz	ENSG00000139726	12	122572120	G	A	chr12_122572120_G_A	15	0.0842697	0.209228	0.348358	0.27504	SNP	15	178	NA	ENSG00000139726	ENSG00000139726	NA	rs7980407
QTS000036	ftp://ftp.ebi.ac.uk/pub/databases/spot/eQTL/sumstats/QTS000036/QTD000595/QTD000595.all.tsv.gz	ENSG00000150977	12	122572120	G	A	chr12_122572120_G_A	15	0.0842697	0.647415	-0.104009	0.226498	SNP	15	178	NA	ENSG00000150977	ENSG00000150977	NA	rs7980407
QTS000036	ftp://ftp.ebi.ac.uk/pub/databases/spot/eQTL/sumstats/QTS000036/QTD000595/QTD000595.all.tsv.gz	ENSG00000158023	12	122572120	G	A	chr12_122572120_G_A	15	0.0842697	0.0670475	-0.530996	0.28574	SNP	15	178	NA	ENSG00000158023	ENSG00000158023	NA	rs7980407
QTS000036	ftp://ftp.ebi.ac.uk/pub/databases/spot/eQTL/sumstats/QTS000036/QTD000595/QTD000595.all.tsv.gz	ENSG00000158104	12	122572120	G	A	chr12_122572120_G_A	15	0.0842697	0.27437	-0.327952	0.297838	SNP	15	178	NA	ENSG00000158104	ENSG00000158104	NA	rs7980407
QTS000036	ftp://ftp.ebi.ac.uk/pub/databases/spot/eQTL/sumstats/QTS000036/QTD000595/QTD000595.all.tsv.gz	ENSG00000175727	12	122572120	G	A	chr12_122572120_G_A	15	0.0842697	0.242097	0.289209	0.245286	SNP	15	178	NA	ENSG00000175727	ENSG00000175727	NA	rs7980407
QTS000036	ftp://ftp.ebi.ac.uk/pub/databases/spot/eQTL/sumstats/QTS000036/QTD000595/QTD000595.all.tsv.gz	ENSG00000182196	12	122572120	G	A	chr12_122572120_G_A	15	0.0842697	0.109465	-0.290287	0.179208	SNP	15	178	NA	ENSG00000182196	ENSG00000182196	NA	rs7980407
QTS000036	ftp://ftp.ebi.ac.uk/pub/databases/spot/eQTL/sumstats/QTS000036/QTD000595/QTD000595.all.tsv.gz	ENSG00000183955	12	122572120	G	A	chr12_122572120_G_A	15	0.0842697	0.885619	0.0427829	0.296402	SNP	15	178	NA	ENSG00000183955	ENSG00000183955	NA	rs7980407
QTS000036	ftp://ftp.ebi.ac.uk/pub/databases/spot/eQTL/sumstats/QTS000036/QTD000595/QTD000595.all.tsv.gz	ENSG00000184047	12	122572120	G	A	chr12_122572120_G_A	15	0.0842697	0.454674	-0.167404	0.222745	SNP	15	178	NA	ENSG00000184047	ENSG00000184047	NA	rs7980407
QTS000036	ftp://ftp.ebi.ac.uk/pub/databases/spot/eQTL/sumstats/QTS000036/QTD000595/QTD000595.all.tsv.gz	ENSG00000184209	12	122572120	G	A	chr12_122572120_G_A	15	0.0842697	0.914756	0.0262718	0.244609	SNP	15	178	NA	ENSG00000184209	ENSG00000184209	NA	rs7980407
QTS000036	ftp://ftp.ebi.ac.uk/pub/databases/spot/eQTL/sumstats/QTS000036/QTD000595/QTD000595.all.tsv.gz	ENSG00000184445	12	122572120	G	A	chr12_122572120_G_A	15	0.0842697	0.482213	0.210291	0.297751	SNP	15	178	NA	ENSG00000184445	ENSG00000184445	NA	rs7980407
QTS000036	ftp://ftp.ebi.ac.uk/pub/databases/spot/eQTL/sumstats/QTS000036/QTD000595/QTD000595.all.tsv.gz	ENSG00000188026	12	122572120	G	A	chr12_122572120_G_A	15	0.0842697	0.722359	0.103078	0.289022	SNP	15	178	NA	ENSG00000188026	ENSG00000188026	NA	rs7980407
QTS000036	ftp://ftp.ebi.ac.uk/pub/databases/spot/eQTL/sumstats/QTS000036/QTD000595/QTD000595.all.tsv.gz	ENSG00000188735	12	122572120	G	A	chr12_122572120_G_A	15	0.0842697	0.461039	-0.211352	0.285245	SNP	15	178	NA	ENSG00000188735	ENSG00000188735	NA	rs7980407
QTS000036	ftp://ftp.ebi.ac.uk/pub/databases/spot/eQTL/sumstats/QTS000036/QTD000595/QTD000595.all.tsv.gz	ENSG00000212694	12	122572120	G	A	chr12_122572120_G_A	15	0.0842697	0.660262	0.118769	0.269131	SNP	15	178	NA	ENSG00000212694	ENSG00000212694	NA	rs7980407
QTS000036	ftp://ftp.ebi.ac.uk/pub/databases/spot/eQTL/sumstats/QTS000036/QTD000595/QTD000595.all.tsv.gz	ENSG00000256028	12	122572120	G	A	chr12_122572120_G_A	15	0.0842697	0.949948	-0.0195241	0.309991	SNP	15	178	NA	ENSG00000256028	ENSG00000256028	NA	rs7980407
QTS000036	ftp://ftp.ebi.ac.uk/pub/databases/spot/eQTL/sumstats/QTS000036/QTD000595/QTD000595.all.tsv.gz	ENSG00000256742	12	122572120	G	A	chr12_122572120_G_A	15	0.0842697	0.494776	-0.206583	0.301104	SNP	15	178	NA	ENSG00000256742	ENSG00000256742	NA	rs7980407
QTS000036	ftp://ftp.ebi.ac.uk/pub/databases/spot/eQTL/sumstats/QTS000036/QTD000595/QTD000595.all.tsv.gz	ENSG00000256861	12	122572120	G	A	chr12_122572120_G_A	15	0.0842697	0.319469	-0.235725	0.235208	SNP	15	178	NA	ENSG00000256861	ENSG00000256861	NA	rs7980407
QTS000036	ftp://ftp.ebi.ac.uk/pub/databases/spot/eQTL/sumstats/QTS000036/QTD000595/QTD000595.all.tsv.gz	ENSG00000256950	12	122572120	G	A	chr12_122572120_G_A	15	0.0842697	0.263961	0.273785	0.243254	SNP	15	178	NA	ENSG00000256950	ENSG00000256950	NA	rs7980407
QTS000036	ftp://ftp.ebi.ac.uk/pub/databases/spot/eQTL/sumstats/QTS000036/QTD000595/QTD000595.all.tsv.gz	ENSG00000276045	12	122572120	G	A	chr12_122572120_G_A	15	0.0842697	0.513443	0.156969	0.239061	SNP	15	178	NA	ENSG00000276045	ENSG00000276045	NA	rs7980407
QTS000036	ftp://ftp.ebi.ac.uk/pub/databases/spot/eQTL/sumstats/QTS000036/QTD000595/QTD000595.all.tsv.gz	ENSG00000280120	12	122572120	G	A	chr12_122572120_G_A	15	0.0842697	0.450133	-0.232214	0.305881	SNP	15	178	NA	ENSG00000280120	ENSG00000280120	NA	rs7980407
QTS000036	ftp://ftp.ebi.ac.uk/pub/databases/spot/eQTL/sumstats/QTS000036/QTD000595/QTD000595.all.tsv.gz	ENSG00000280138	12	122572120	G	A	chr12_122572120_G_A	15	0.0842697	0.446134	-0.20327	0.265397	SNP	15	178	NA	ENSG00000280138	ENSG00000280138	NA	rs7980407
QTS000036	ftp://ftp.ebi.ac.uk/pub/databases/spot/eQTL/sumstats/QTS000036/QTD000595/QTD000595.all.tsv.gz	ENSG00000284934	12	122572120	G	A	chr12_122572120_G_A	15	0.0842697	0.546819	-0.133513	0.220579	SNP	15	178	NA	ENSG00000284934	ENSG00000284934	NA	rs7980407
QTS000036	ftp://ftp.ebi.ac.uk/pub/databases/spot/eQTL/sumstats/QTS000036/QTD000595/QTD000595.all.tsv.gz	ENSG00000033030	12	122572310	G	T	chr12_122572310_G_T	14	0.0898876	0.748037	-0.080741	0.250427	SNP	16	178	NA	ENSG00000033030	ENSG00000033030	NA	rs112885433
QTS000036	ftp://ftp.ebi.ac.uk/pub/databases/spot/eQTL/sumstats/QTS000036/QTD000595/QTD000595.all.tsv.gz	ENSG00000051825	12	122572310	G	T	chr12_122572310_G_T	14	0.0898876	0.125223	0.391292	0.252359	SNP	16	178	NA	ENSG00000051825	ENSG00000051825	NA	rs112885433
QTS000036	ftp://ftp.ebi.ac.uk/pub/databases/spot/eQTL/sumstats/QTS000036/QTD000595/QTD000595.all.tsv.gz	ENSG00000089094	12	122572310	G	T	chr12_122572310_G_T	14	0.0898876	0.161394	0.324653	0.22954	SNP	16	178	NA	ENSG00000089094	ENSG00000089094	NA	rs112885433
QTS000036	ftp://ftp.ebi.ac.uk/pub/databases/spot/eQTL/sumstats/QTS000036/QTD000595/QTD000595.all.tsv.gz	ENSG00000090975	12	122572310	G	T	chr12_122572310_G_T	14	0.0898876	0.0632359	0.505522	0.268111	SNP	16	178	NA	ENSG00000090975	ENSG00000090975	NA	rs112885433
QTS000036	ftp://ftp.ebi.ac.uk/pub/databases/spot/eQTL/sumstats/QTS000036/QTD000595/QTD000595.all.tsv.gz	ENSG00000110801	12	122572310	G	T	chr12_122572310_G_T	14	0.0898876	0.291167	0.209552	0.197122	SNP	16	178	NA	ENSG00000110801	ENSG00000110801	NA	rs112885433
QTS000036	ftp://ftp.ebi.ac.uk/pub/databases/spot/eQTL/sumstats/QTS000036/QTD000595/QTD000595.all.tsv.gz	ENSG00000111011	12	122572310	G	T	chr12_122572310_G_T	14	0.0898876	0.0624441	-0.369426	0.195328	SNP	16	178	NA	ENSG00000111011	ENSG00000111011	NA	rs112885433
QTS000036	ftp://ftp.ebi.ac.uk/pub/databases/spot/eQTL/sumstats/QTS000036/QTD000595/QTD000595.all.tsv.gz	ENSG00000111325	12	122572310	G	T	chr12_122572310_G_T	14	0.0898876	0.508346	0.190667	0.286891	SNP	16	178	NA	ENSG00000111325	ENSG00000111325	NA	rs112885433
QTS000036	ftp://ftp.ebi.ac.uk/pub/databases/spot/eQTL/sumstats/QTS000036/QTD000595/QTD000595.all.tsv.gz	ENSG00000111328	12	122572310	G	T	chr12_122572310_G_T	14	0.0898876	0.936728	-0.0212081	0.266268	SNP	16	178	NA	ENSG00000111328	ENSG00000111328	NA	rs112885433
QTS000036	ftp://ftp.ebi.ac.uk/pub/databases/spot/eQTL/sumstats/QTS000036/QTD000595/QTD000595.all.tsv.gz	ENSG00000130779	12	122572310	G	T	chr12_122572310_G_T	14	0.0898876	0.0858542	0.330911	0.190113	SNP	16	178	NA	ENSG00000130779	ENSG00000130779	NA	rs112885433
QTS000036	ftp://ftp.ebi.ac.uk/pub/databases/spot/eQTL/sumstats/QTS000036/QTD000595/QTD000595.all.tsv.gz	ENSG00000130921	12	122572310	G	T	chr12_122572310_G_T	14	0.0898876	0.166155	-0.346419	0.247749	SNP	16	178	NA	ENSG00000130921	ENSG00000130921	NA	rs112885433
QTS000036	ftp://ftp.ebi.ac.uk/pub/databases/spot/eQTL/sumstats/QTS000036/QTD000595/QTD000595.all.tsv.gz	ENSG00000139697	12	122572310	G	T	chr12_122572310_G_T	14	0.0898876	0.397296	-0.193012	0.226718	SNP	16	178	NA	ENSG00000139697	ENSG00000139697	NA	rs112885433
QTS000036	ftp://ftp.ebi.ac.uk/pub/databases/spot/eQTL/sumstats/QTS000036/QTD000595/QTD000595.all.tsv.gz	ENSG00000139714	12	122572310	G	T	chr12_122572310_G_T	14	0.0898876	0.103003	-0.419279	0.254016	SNP	16	178	NA	ENSG00000139714	ENSG00000139714	NA	rs112885433
QTS000036	ftp://ftp.ebi.ac.uk/pub/databases/spot/eQTL/sumstats/QTS000036/QTD000595/QTD000595.all.tsv.gz	ENSG00000139718	12	122572310	G	T	chr12_122572310_G_T	14	0.0898876	0.00151055	-0.790489	0.239999	SNP	16	178	NA	ENSG00000139718	ENSG00000139718	NA	rs112885433
QTS000036	ftp://ftp.ebi.ac.uk/pub/databases/spot/eQTL/sumstats/QTS000036/QTD000595/QTD000595.all.tsv.gz	ENSG00000139719	12	122572310	G	T	chr12_122572310_G_T	14	0.0898876	0.996935	-0.000853237	0.221359	SNP	16	178	NA	ENSG00000139719	ENSG00000139719	NA	rs112885433
QTS000036	ftp://ftp.ebi.ac.uk/pub/databases/spot/eQTL/sumstats/QTS000036/QTD000595/QTD000595.all.tsv.gz	ENSG00000139722	12	122572310	G	T	chr12_122572310_G_T	14	0.0898876	0.334533	-0.237642	0.24467	SNP	16	178	NA	ENSG00000139722	ENSG00000139722	NA	rs112885433
QTS000036	ftp://ftp.ebi.ac.uk/pub/databases/spot/eQTL/sumstats/QTS000036/QTD000595/QTD000595.all.tsv.gz	ENSG00000139725	12	122572310	G	T	chr12_122572310_G_T	14	0.0898876	0.876119	-0.0362096	0.231483	SNP	16	178	NA	ENSG00000139725	ENSG00000139725	NA	rs112885433
QTS000036	ftp://ftp.ebi.ac.uk/pub/databases/spot/eQTL/sumstats/QTS000036/QTD000595/QTD000595.all.tsv.gz	ENSG00000139726	12	122572310	G	T	chr12_122572310_G_T	14	0.0898876	0.819344	0.0591586	0.258119	SNP	16	178	NA	ENSG00000139726	ENSG00000139726	NA	rs112885433
QTS000036	ftp://ftp.ebi.ac.uk/pub/databases/spot/eQTL/sumstats/QTS000036/QTD000595/QTD000595.all.tsv.gz	ENSG00000150977	12	122572310	G	T	chr12_122572310_G_T	14	0.0898876	0.813803	-0.04978	0.210617	SNP	16	178	NA	ENSG00000150977	ENSG00000150977	NA	rs112885433
QTS000036	ftp://ftp.ebi.ac.uk/pub/databases/spot/eQTL/sumstats/QTS000036/QTD000595/QTD000595.all.tsv.gz	ENSG00000158023	12	122572310	G	T	chr12_122572310_G_T	14	0.0898876	0.538615	0.167276	0.270785	SNP	16	178	NA	ENSG00000158023	ENSG00000158023	NA	rs112885433
QTS000036	ftp://ftp.ebi.ac.uk/pub/databases/spot/eQTL/sumstats/QTS000036/QTD000595/QTD000595.all.tsv.gz	ENSG00000158104	12	122572310	G	T	chr12_122572310_G_T	14	0.0898876	0.0828326	0.480491	0.273322	SNP	16	178	NA	ENSG00000158104	ENSG00000158104	NA	rs112885433
QTS000036	ftp://ftp.ebi.ac.uk/pub/databases/spot/eQTL/sumstats/QTS000036/QTD000595/QTD000595.all.tsv.gz	ENSG00000175727	12	122572310	G	T	chr12_122572310_G_T	14	0.0898876	0.848957	0.0439354	0.229898	SNP	16	178	NA	ENSG00000175727	ENSG00000175727	NA	rs112885433
QTS000036	ftp://ftp.ebi.ac.uk/pub/databases/spot/eQTL/sumstats/QTS000036/QTD000595/QTD000595.all.tsv.gz	ENSG00000182196	12	122572310	G	T	chr12_122572310_G_T	14	0.0898876	0.915387	-0.0180529	0.169345	SNP	16	178	NA	ENSG00000182196	ENSG00000182196	NA	rs112885433
QTS000036	ftp://ftp.ebi.ac.uk/pub/databases/spot/eQTL/sumstats/QTS000036/QTD000595/QTD000595.all.tsv.gz	ENSG00000183955	12	122572310	G	T	chr12_122572310_G_T	14	0.0898876	0.795659	-0.0715355	0.27525	SNP	16	178	NA	ENSG00000183955	ENSG00000183955	NA	rs112885433
QTS000036	ftp://ftp.ebi.ac.uk/pub/databases/spot/eQTL/sumstats/QTS000036/QTD000595/QTD000595.all.tsv.gz	ENSG00000184047	12	122572310	G	T	chr12_122572310_G_T	14	0.0898876	0.518987	-0.134201	0.207112	SNP	16	178	NA	ENSG00000184047	ENSG00000184047	NA	rs112885433
QTS000036	ftp://ftp.ebi.ac.uk/pub/databases/spot/eQTL/sumstats/QTS000036/QTD000595/QTD000595.all.tsv.gz	ENSG00000184209	12	122572310	G	T	chr12_122572310_G_T	14	0.0898876	0.632212	-0.10904	0.226892	SNP	16	178	NA	ENSG00000184209	ENSG00000184209	NA	rs112885433
QTS000036	ftp://ftp.ebi.ac.uk/pub/databases/spot/eQTL/sumstats/QTS000036/QTD000595/QTD000595.all.tsv.gz	ENSG00000184445	12	122572310	G	T	chr12_122572310_G_T	14	0.0898876	0.27422	-0.303219	0.275289	SNP	16	178	NA	ENSG00000184445	ENSG00000184445	NA	rs112885433
QTS000036	ftp://ftp.ebi.ac.uk/pub/databases/spot/eQTL/sumstats/QTS000036/QTD000595/QTD000595.all.tsv.gz	ENSG00000188026	12	122572310	G	T	chr12_122572310_G_T	14	0.0898876	0.113871	0.422698	0.264237	SNP	16	178	NA	ENSG00000188026	ENSG00000188026	NA	rs112885433
QTS000036	ftp://ftp.ebi.ac.uk/pub/databases/spot/eQTL/sumstats/QTS000036/QTD000595/QTD000595.all.tsv.gz	ENSG00000188735	12	122572310	G	T	chr12_122572310_G_T	14	0.0898876	0.00241604	0.785072	0.250012	SNP	16	178	NA	ENSG00000188735	ENSG00000188735	NA	rs112885433
QTS000036	ftp://ftp.ebi.ac.uk/pub/databases/spot/eQTL/sumstats/QTS000036/QTD000595/QTD000595.all.tsv.gz	ENSG00000212694	12	122572310	G	T	chr12_122572310_G_T	14	0.0898876	0.430862	-0.197433	0.249286	SNP	16	178	NA	ENSG00000212694	ENSG00000212694	NA	rs112885433
QTS000036	ftp://ftp.ebi.ac.uk/pub/databases/spot/eQTL/sumstats/QTS000036/QTD000595/QTD000595.all.tsv.gz	ENSG00000256028	12	122572310	G	T	chr12_122572310_G_T	14	0.0898876	0.912622	-0.0317032	0.287942	SNP	16	178	NA	ENSG00000256028	ENSG00000256028	NA	rs112885433
QTS000036	ftp://ftp.ebi.ac.uk/pub/databases/spot/eQTL/sumstats/QTS000036/QTD000595/QTD000595.all.tsv.gz	ENSG00000256742	12	122572310	G	T	chr12_122572310_G_T	14	0.0898876	0.0844287	0.480952	0.275029	SNP	16	178	NA	ENSG00000256742	ENSG00000256742	NA	rs112885433
QTS000036	ftp://ftp.ebi.ac.uk/pub/databases/spot/eQTL/sumstats/QTS000036/QTD000595/QTD000595.all.tsv.gz	ENSG00000256861	12	122572310	G	T	chr12_122572310_G_T	14	0.0898876	0.936654	0.0175388	0.219939	SNP	16	178	NA	ENSG00000256861	ENSG00000256861	NA	rs112885433
QTS000036	ftp://ftp.ebi.ac.uk/pub/databases/spot/eQTL/sumstats/QTS000036/QTD000595/QTD000595.all.tsv.gz	ENSG00000256950	12	122572310	G	T	chr12_122572310_G_T	14	0.0898876	0.537845	0.140671	0.227285	SNP	16	178	NA	ENSG00000256950	ENSG00000256950	NA	rs112885433
QTS000036	ftp://ftp.ebi.ac.uk/pub/databases/spot/eQTL/sumstats/QTS000036/QTD000595/QTD000595.all.tsv.gz	ENSG00000276045	12	122572310	G	T	chr12_122572310_G_T	14	0.0898876	0.201133	-0.284082	0.220278	SNP	16	178	NA	ENSG00000276045	ENSG00000276045	NA	rs112885433
QTS000036	ftp://ftp.ebi.ac.uk/pub/databases/spot/eQTL/sumstats/QTS000036/QTD000595/QTD000595.all.tsv.gz	ENSG00000280120	12	122572310	G	T	chr12_122572310_G_T	14	0.0898876	0.152391	0.406764	0.281336	SNP	16	178	NA	ENSG00000280120	ENSG00000280120	NA	rs112885433
QTS000036	ftp://ftp.ebi.ac.uk/pub/databases/spot/eQTL/sumstats/QTS000036/QTD000595/QTD000595.all.tsv.gz	ENSG00000280138	12	122572310	G	T	chr12_122572310_G_T	14	0.0898876	0.0621254	-0.457858	0.241783	SNP	16	178	NA	ENSG00000280138	ENSG00000280138	NA	rs112885433
QTS000036	ftp://ftp.ebi.ac.uk/pub/databases/spot/eQTL/sumstats/QTS000036/QTD000595/QTD000595.all.tsv.gz	ENSG00000284934	12	122572310	G	T	chr12_122572310_G_T	14	0.0898876	0.593263	-0.109969	0.205009	SNP	16	178	NA	ENSG00000284934	ENSG00000284934	NA	rs112885433
QTS000036	ftp://ftp.ebi.ac.uk/pub/databases/spot/eQTL/sumstats/QTS000036/QTD000595/QTD000595.all.tsv.gz	ENSG00000033030	12	122572428	CT	C	chr12_122572428_CT_C	11	0.0674157	0.450692	-0.227081	0.29949	INDEL	12	178	NA	ENSG00000033030	ENSG00000033030	NA	rs146423541
QTS000036	ftp://ftp.ebi.ac.uk/pub/databases/spot/eQTL/sumstats/QTS000036/QTD000595/QTD000595.all.tsv.gz	ENSG00000051825	12	122572428	CT	C	chr12_122572428_CT_C	11	0.0674157	0.0142218	-0.741515	0.295401	INDEL	12	178	NA	ENSG00000051825	ENSG00000051825	NA	rs146423541
QTS000036	ftp://ftp.ebi.ac.uk/pub/databases/spot/eQTL/sumstats/QTS000036/QTD000595/QTD000595.all.tsv.gz	ENSG00000089094	12	122572428	CT	C	chr12_122572428_CT_C	11	0.0674157	0.409646	-0.230298	0.277749	INDEL	12	178	NA	ENSG00000089094	ENSG00000089094	NA	rs146423541
QTS000036	ftp://ftp.ebi.ac.uk/pub/databases/spot/eQTL/sumstats/QTS000036/QTD000595/QTD000595.all.tsv.gz	ENSG00000090975	12	122572428	CT	C	chr12_122572428_CT_C	11	0.0674157	0.964779	0.0145842	0.329173	INDEL	12	178	NA	ENSG00000090975	ENSG00000090975	NA	rs146423541
QTS000036	ftp://ftp.ebi.ac.uk/pub/databases/spot/eQTL/sumstats/QTS000036/QTD000595/QTD000595.all.tsv.gz	ENSG00000110801	12	122572428	CT	C	chr12_122572428_CT_C	11	0.0674157	0.454456	-0.178476	0.237362	INDEL	12	178	NA	ENSG00000110801	ENSG00000110801	NA	rs146423541
QTS000036	ftp://ftp.ebi.ac.uk/pub/databases/spot/eQTL/sumstats/QTS000036/QTD000595/QTD000595.all.tsv.gz	ENSG00000111011	12	122572428	CT	C	chr12_122572428_CT_C	11	0.0674157	0.611665	-0.122072	0.239436	INDEL	12	178	NA	ENSG00000111011	ENSG00000111011	NA	rs146423541
QTS000036	ftp://ftp.ebi.ac.uk/pub/databases/spot/eQTL/sumstats/QTS000036/QTD000595/QTD000595.all.tsv.gz	ENSG00000111325	12	122572428	CT	C	chr12_122572428_CT_C	11	0.0674157	0.97153	-0.0123605	0.345182	INDEL	12	178	NA	ENSG00000111325	ENSG00000111325	NA	rs146423541
QTS000036	ftp://ftp.ebi.ac.uk/pub/databases/spot/eQTL/sumstats/QTS000036/QTD000595/QTD000595.all.tsv.gz	ENSG00000111328	12	122572428	CT	C	chr12_122572428_CT_C	11	0.0674157	0.829594	0.0689705	0.319346	INDEL	12	178	NA	ENSG00000111328	ENSG00000111328	NA	rs146423541
QTS000036	ftp://ftp.ebi.ac.uk/pub/databases/spot/eQTL/sumstats/QTS000036/QTD000595/QTD000595.all.tsv.gz	ENSG00000130779	12	122572428	CT	C	chr12_122572428_CT_C	11	0.0674157	0.138798	-0.342983	0.229236	INDEL	12	178	NA	ENSG00000130779	ENSG00000130779	NA	rs146423541
QTS000036	ftp://ftp.ebi.ac.uk/pub/databases/spot/eQTL/sumstats/QTS000036/QTD000595/QTD000595.all.tsv.gz	ENSG00000130921	12	122572428	CT	C	chr12_122572428_CT_C	11	0.0674157	0.557672	-0.1769	0.30037	INDEL	12	178	NA	ENSG00000130921	ENSG00000130921	NA	rs146423541
QTS000036	ftp://ftp.ebi.ac.uk/pub/databases/spot/eQTL/sumstats/QTS000036/QTD000595/QTD000595.all.tsv.gz	ENSG00000139697	12	122572428	CT	C	chr12_122572428_CT_C	11	0.0674157	0.235763	-0.323585	0.27073	INDEL	12	178	NA	ENSG00000139697	ENSG00000139697	NA	rs146423541
QTS000036	ftp://ftp.ebi.ac.uk/pub/databases/spot/eQTL/sumstats/QTS000036/QTD000595/QTD000595.all.tsv.gz	ENSG00000139714	12	122572428	CT	C	chr12_122572428_CT_C	11	0.0674157	0.0789762	0.54115	0.303861	INDEL	12	178	NA	ENSG00000139714	ENSG00000139714	NA	rs146423541
QTS000036	ftp://ftp.ebi.ac.uk/pub/databases/spot/eQTL/sumstats/QTS000036/QTD000595/QTD000595.all.tsv.gz	ENSG00000139718	12	122572428	CT	C	chr12_122572428_CT_C	11	0.0674157	0.0311492	0.655829	0.298584	INDEL	12	178	NA	ENSG00000139718	ENSG00000139718	NA	rs146423541
QTS000036	ftp://ftp.ebi.ac.uk/pub/databases/spot/eQTL/sumstats/QTS000036/QTD000595/QTD000595.all.tsv.gz	ENSG00000139719	12	122572428	CT	C	chr12_122572428_CT_C	11	0.0674157	0.0191422	0.612876	0.255953	INDEL	12	178	NA	ENSG00000139719	ENSG00000139719	NA	rs146423541
QTS000036	ftp://ftp.ebi.ac.uk/pub/databases/spot/eQTL/sumstats/QTS000036/QTD000595/QTD000595.all.tsv.gz	ENSG00000139722	12	122572428	CT	C	chr12_122572428_CT_C	11	0.0674157	0.448582	0.224134	0.294225	INDEL	12	178	NA	ENSG00000139722	ENSG00000139722	NA	rs146423541
QTS000036	ftp://ftp.ebi.ac.uk/pub/databases/spot/eQTL/sumstats/QTS000036/QTD000595/QTD000595.all.tsv.gz	ENSG00000139725	12	122572428	CT	C	chr12_122572428_CT_C	11	0.0674157	0.164592	-0.384799	0.274169	INDEL	12	178	NA	ENSG00000139725	ENSG00000139725	NA	rs146423541
QTS000036	ftp://ftp.ebi.ac.uk/pub/databases/spot/eQTL/sumstats/QTS000036/QTD000595/QTD000595.all.tsv.gz	ENSG00000139726	12	122572428	CT	C	chr12_122572428_CT_C	11	0.0674157	0.598315	-0.163584	0.309188	INDEL	12	178	NA	ENSG00000139726	ENSG00000139726	NA	rs146423541
QTS000036	ftp://ftp.ebi.ac.uk/pub/databases/spot/eQTL/sumstats/QTS000036/QTD000595/QTD000595.all.tsv.gz	ENSG00000150977	12	122572428	CT	C	chr12_122572428_CT_C	11	0.0674157	0.676066	0.105904	0.252467	INDEL	12	178	NA	ENSG00000150977	ENSG00000150977	NA	rs146423541
QTS000036	ftp://ftp.ebi.ac.uk/pub/databases/spot/eQTL/sumstats/QTS000036/QTD000595/QTD000595.all.tsv.gz	ENSG00000158023	12	122572428	CT	C	chr12_122572428_CT_C	11	0.0674157	0.225098	0.394439	0.322475	INDEL	12	178	NA	ENSG00000158023	ENSG00000158023	NA	rs146423541
QTS000036	ftp://ftp.ebi.ac.uk/pub/databases/spot/eQTL/sumstats/QTS000036/QTD000595/QTD000595.all.tsv.gz	ENSG00000158104	12	122572428	CT	C	chr12_122572428_CT_C	11	0.0674157	0.284437	0.357955	0.332019	INDEL	12	178	NA	ENSG00000158104	ENSG00000158104	NA	rs146423541
QTS000036	ftp://ftp.ebi.ac.uk/pub/databases/spot/eQTL/sumstats/QTS000036/QTD000595/QTD000595.all.tsv.gz	ENSG00000175727	12	122572428	CT	C	chr12_122572428_CT_C	11	0.0674157	0.522267	0.176861	0.27511	INDEL	12	178	NA	ENSG00000175727	ENSG00000175727	NA	rs146423541
QTS000036	ftp://ftp.ebi.ac.uk/pub/databases/spot/eQTL/sumstats/QTS000036/QTD000595/QTD000595.all.tsv.gz	ENSG00000182196	12	122572428	CT	C	chr12_122572428_CT_C	11	0.0674157	0.665298	0.0881321	0.202917	INDEL	12	178	NA	ENSG00000182196	ENSG00000182196	NA	rs146423541
QTS000036	ftp://ftp.ebi.ac.uk/pub/databases/spot/eQTL/sumstats/QTS000036/QTD000595/QTD000595.all.tsv.gz	ENSG00000183955	12	122572428	CT	C	chr12_122572428_CT_C	11	0.0674157	0.392447	0.282764	0.328738	INDEL	12	178	NA	ENSG00000183955	ENSG00000183955	NA	rs146423541
QTS000036	ftp://ftp.ebi.ac.uk/pub/databases/spot/eQTL/sumstats/QTS000036/QTD000595/QTD000595.all.tsv.gz	ENSG00000184047	12	122572428	CT	C	chr12_122572428_CT_C	11	0.0674157	0.586959	0.135673	0.248666	INDEL	12	178	NA	ENSG00000184047	ENSG00000184047	NA	rs146423541
QTS000036	ftp://ftp.ebi.ac.uk/pub/databases/spot/eQTL/sumstats/QTS000036/QTD000595/QTD000595.all.tsv.gz	ENSG00000184209	12	122572428	CT	C	chr12_122572428_CT_C	11	0.0674157	0.973631	0.00904128	0.27261	INDEL	12	178	NA	ENSG00000184209	ENSG00000184209	NA	rs146423541
QTS000036	ftp://ftp.ebi.ac.uk/pub/databases/spot/eQTL/sumstats/QTS000036/QTD000595/QTD000595.all.tsv.gz	ENSG00000184445	12	122572428	CT	C	chr12_122572428_CT_C	11	0.0674157	0.52698	-0.211029	0.332022	INDEL	12	178	NA	ENSG00000184445	ENSG00000184445	NA	rs146423541
QTS000036	ftp://ftp.ebi.ac.uk/pub/databases/spot/eQTL/sumstats/QTS000036/QTD000595/QTD000595.all.tsv.gz	ENSG00000188026	12	122572428	CT	C	chr12_122572428_CT_C	11	0.0674157	0.758625	0.0993556	0.322153	INDEL	12	178	NA	ENSG00000188026	ENSG00000188026	NA	rs146423541
QTS000036	ftp://ftp.ebi.ac.uk/pub/databases/spot/eQTL/sumstats/QTS000036/QTD000595/QTD000595.all.tsv.gz	ENSG00000188735	12	122572428	CT	C	chr12_122572428_CT_C	11	0.0674157	0.730208	-0.110343	0.318783	INDEL	12	178	NA	ENSG00000188735	ENSG00000188735	NA	rs146423541
QTS000036	ftp://ftp.ebi.ac.uk/pub/databases/spot/eQTL/sumstats/QTS000036/QTD000595/QTD000595.all.tsv.gz	ENSG00000212694	12	122572428	CT	C	chr12_122572428_CT_C	11	0.0674157	0.714885	-0.11002	0.300039	INDEL	12	178	NA	ENSG00000212694	ENSG00000212694	NA	rs146423541
QTS000036	ftp://ftp.ebi.ac.uk/pub/databases/spot/eQTL/sumstats/QTS000036/QTD000595/QTD000595.all.tsv.gz	ENSG00000256028	12	122572428	CT	C	chr12_122572428_CT_C	11	0.0674157	0.95161	-0.0210341	0.345453	INDEL	12	178	NA	ENSG00000256028	ENSG00000256028	NA	rs146423541
QTS000036	ftp://ftp.ebi.ac.uk/pub/databases/spot/eQTL/sumstats/QTS000036/QTD000595/QTD000595.all.tsv.gz	ENSG00000256742	12	122572428	CT	C	chr12_122572428_CT_C	11	0.0674157	0.532651	-0.210453	0.335723	INDEL	12	178	NA	ENSG00000256742	ENSG00000256742	NA	rs146423541
QTS000036	ftp://ftp.ebi.ac.uk/pub/databases/spot/eQTL/sumstats/QTS000036/QTD000595/QTD000595.all.tsv.gz	ENSG00000256861	12	122572428	CT	C	chr12_122572428_CT_C	11	0.0674157	0.764097	0.0794272	0.263705	INDEL	12	178	NA	ENSG00000256861	ENSG00000256861	NA	rs146423541
QTS000036	ftp://ftp.ebi.ac.uk/pub/databases/spot/eQTL/sumstats/QTS000036/QTD000595/QTD000595.all.tsv.gz	ENSG00000256950	12	122572428	CT	C	chr12_122572428_CT_C	11	0.0674157	0.104357	-0.441526	0.268564	INDEL	12	178	NA	ENSG00000256950	ENSG00000256950	NA	rs146423541
QTS000036	ftp://ftp.ebi.ac.uk/pub/databases/spot/eQTL/sumstats/QTS000036/QTD000595/QTD000595.all.tsv.gz	ENSG00000276045	12	122572428	CT	C	chr12_122572428_CT_C	11	0.0674157	0.813569	-0.0632043	0.267073	INDEL	12	178	NA	ENSG00000276045	ENSG00000276045	NA	rs146423541
QTS000036	ftp://ftp.ebi.ac.uk/pub/databases/spot/eQTL/sumstats/QTS000036/QTD000595/QTD000595.all.tsv.gz	ENSG00000280120	12	122572428	CT	C	chr12_122572428_CT_C	11	0.0674157	0.821425	-0.0774788	0.342063	INDEL	12	178	NA	ENSG00000280120	ENSG00000280120	NA	rs146423541
QTS000036	ftp://ftp.ebi.ac.uk/pub/databases/spot/eQTL/sumstats/QTS000036/QTD000595/QTD000595.all.tsv.gz	ENSG00000280138	12	122572428	CT	C	chr12_122572428_CT_C	11	0.0674157	0.0906002	0.499312	0.29126	INDEL	12	178	NA	ENSG00000280138	ENSG00000280138	NA	rs146423541
QTS000036	ftp://ftp.ebi.ac.uk/pub/databases/spot/eQTL/sumstats/QTS000036/QTD000595/QTD000595.all.tsv.gz	ENSG00000284934	12	122572428	CT	C	chr12_122572428_CT_C	11	0.0674157	0.644289	0.114069	0.24606	INDEL	12	178	NA	ENSG00000284934	ENSG00000284934	NA	rs146423541
QTS000036	ftp://ftp.ebi.ac.uk/pub/databases/spot/eQTL/sumstats/QTS000036/QTD000595/QTD000595.all.tsv.gz	ENSG00000033030	12	122573245	A	G	chr12_122573245_A_G	6	0.0337079	0.467416	-0.28364	0.388331	SNP	6	178	NA	ENSG00000033030	ENSG00000033030	NA	rs61751322
QTS000036	ftp://ftp.ebi.ac.uk/pub/databases/spot/eQTL/sumstats/QTS000036/QTD000595/QTD000595.all.tsv.gz	ENSG00000051825	12	122573245	A	G	chr12_122573245_A_G	6	0.0337079	0.96057	-0.0197761	0.398679	SNP	6	178	NA	ENSG00000051825	ENSG00000051825	NA	rs61751322
QTS000036	ftp://ftp.ebi.ac.uk/pub/databases/spot/eQTL/sumstats/QTS000036/QTD000595/QTD000595.all.tsv.gz	ENSG00000089094	12	122573245	A	G	chr12_122573245_A_G	6	0.0337079	0.897647	-0.0466782	0.361648	SNP	6	178	NA	ENSG00000089094	ENSG00000089094	NA	rs61751322
QTS000036	ftp://ftp.ebi.ac.uk/pub/databases/spot/eQTL/sumstats/QTS000036/QTD000595/QTD000595.all.tsv.gz	ENSG00000090975	12	122573245	A	G	chr12_122573245_A_G	6	0.0337079	0.897913	0.0549258	0.42666	SNP	6	178	NA	ENSG00000090975	ENSG00000090975	NA	rs61751322
QTS000036	ftp://ftp.ebi.ac.uk/pub/databases/spot/eQTL/sumstats/QTS000036/QTD000595/QTD000595.all.tsv.gz	ENSG00000110801	12	122573245	A	G	chr12_122573245_A_G	6	0.0337079	0.904577	0.0371466	0.308816	SNP	6	178	NA	ENSG00000110801	ENSG00000110801	NA	rs61751322
QTS000036	ftp://ftp.ebi.ac.uk/pub/databases/spot/eQTL/sumstats/QTS000036/QTD000595/QTD000595.all.tsv.gz	ENSG00000111011	12	122573245	A	G	chr12_122573245_A_G	6	0.0337079	0.583059	-0.171064	0.310286	SNP	6	178	NA	ENSG00000111011	ENSG00000111011	NA	rs61751322
QTS000036	ftp://ftp.ebi.ac.uk/pub/databases/spot/eQTL/sumstats/QTS000036/QTD000595/QTD000595.all.tsv.gz	ENSG00000111325	12	122573245	A	G	chr12_122573245_A_G	6	0.0337079	0.32432	-0.441055	0.44455	SNP	6	178	NA	ENSG00000111325	ENSG00000111325	NA	rs61751322
QTS000036	ftp://ftp.ebi.ac.uk/pub/databases/spot/eQTL/sumstats/QTS000036/QTD000595/QTD000595.all.tsv.gz	ENSG00000111328	12	122573245	A	G	chr12_122573245_A_G	6	0.0337079	0.859073	-0.0737617	0.414004	SNP	6	178	NA	ENSG00000111328	ENSG00000111328	NA	rs61751322
QTS000036	ftp://ftp.ebi.ac.uk/pub/databases/spot/eQTL/sumstats/QTS000036/QTD000595/QTD000595.all.tsv.gz	ENSG00000130779	12	122573245	A	G	chr12_122573245_A_G	6	0.0337079	0.399667	0.254218	0.300125	SNP	6	178	NA	ENSG00000130779	ENSG00000130779	NA	rs61751322
QTS000036	ftp://ftp.ebi.ac.uk/pub/databases/spot/eQTL/sumstats/QTS000036/QTD000595/QTD000595.all.tsv.gz	ENSG00000130921	12	122573245	A	G	chr12_122573245_A_G	6	0.0337079	0.679557	0.161651	0.389818	SNP	6	178	NA	ENSG00000130921	ENSG00000130921	NA	rs61751322
QTS000036	ftp://ftp.ebi.ac.uk/pub/databases/spot/eQTL/sumstats/QTS000036/QTD000595/QTD000595.all.tsv.gz	ENSG00000139697	12	122573245	A	G	chr12_122573245_A_G	6	0.0337079	0.6068	-0.18277	0.353641	SNP	6	178	NA	ENSG00000139697	ENSG00000139697	NA	rs61751322
QTS000036	ftp://ftp.ebi.ac.uk/pub/databases/spot/eQTL/sumstats/QTS000036/QTD000595/QTD000595.all.tsv.gz	ENSG00000139714	12	122573245	A	G	chr12_122573245_A_G	6	0.0337079	0.920208	0.0404153	0.402106	SNP	6	178	NA	ENSG00000139714	ENSG00000139714	NA	rs61751322
QTS000036	ftp://ftp.ebi.ac.uk/pub/databases/spot/eQTL/sumstats/QTS000036/QTD000595/QTD000595.all.tsv.gz	ENSG00000139718	12	122573245	A	G	chr12_122573245_A_G	6	0.0337079	0.980442	0.00982129	0.399303	SNP	6	178	NA	ENSG00000139718	ENSG00000139718	NA	rs61751322
QTS000036	ftp://ftp.ebi.ac.uk/pub/databases/spot/eQTL/sumstats/QTS000036/QTD000595/QTD000595.all.tsv.gz	ENSG00000139719	12	122573245	A	G	chr12_122573245_A_G	6	0.0337079	0.462704	0.253193	0.342993	SNP	6	178	NA	ENSG00000139719	ENSG00000139719	NA	rs61751322
QTS000036	ftp://ftp.ebi.ac.uk/pub/databases/spot/eQTL/sumstats/QTS000036/QTD000595/QTD000595.all.tsv.gz	ENSG00000139722	12	122573245	A	G	chr12_122573245_A_G	6	0.0337079	0.522314	-0.245435	0.381822	SNP	6	178	NA	ENSG00000139722	ENSG00000139722	NA	rs61751322
QTS000036	ftp://ftp.ebi.ac.uk/pub/databases/spot/eQTL/sumstats/QTS000036/QTD000595/QTD000595.all.tsv.gz	ENSG00000139725	12	122573245	A	G	chr12_122573245_A_G	6	0.0337079	0.462039	-0.265208	0.358734	SNP	6	178	NA	ENSG00000139725	ENSG00000139725	NA	rs61751322
QTS000036	ftp://ftp.ebi.ac.uk/pub/databases/spot/eQTL/sumstats/QTS000036/QTD000595/QTD000595.all.tsv.gz	ENSG00000139726	12	122573245	A	G	chr12_122573245_A_G	6	0.0337079	0.230631	-0.480628	0.397689	SNP	6	178	NA	ENSG00000139726	ENSG00000139726	NA	rs61751322
QTS000036	ftp://ftp.ebi.ac.uk/pub/databases/spot/eQTL/sumstats/QTS000036/QTD000595/QTD000595.all.tsv.gz	ENSG00000150977	12	122573245	A	G	chr12_122573245_A_G	6	0.0337079	0.172457	-0.445735	0.323585	SNP	6	178	NA	ENSG00000150977	ENSG00000150977	NA	rs61751322
QTS000036	ftp://ftp.ebi.ac.uk/pub/databases/spot/eQTL/sumstats/QTS000036/QTD000595/QTD000595.all.tsv.gz	ENSG00000158023	12	122573245	A	G	chr12_122573245_A_G	6	0.0337079	0.257176	0.477889	0.418546	SNP	6	178	NA	ENSG00000158023	ENSG00000158023	NA	rs61751322
QTS000036	ftp://ftp.ebi.ac.uk/pub/databases/spot/eQTL/sumstats/QTS000036/QTD000595/QTD000595.all.tsv.gz	ENSG00000158104	12	122573245	A	G	chr12_122573245_A_G	6	0.0337079	0.658741	-0.192064	0.433145	SNP	6	178	NA	ENSG00000158104	ENSG00000158104	NA	rs61751322
QTS000036	ftp://ftp.ebi.ac.uk/pub/databases/spot/eQTL/sumstats/QTS000036/QTD000595/QTD000595.all.tsv.gz	ENSG00000175727	12	122573245	A	G	chr12_122573245_A_G	6	0.0337079	0.0119677	0.882893	0.342762	SNP	6	178	NA	ENSG00000175727	ENSG00000175727	NA	rs61751322
QTS000036	ftp://ftp.ebi.ac.uk/pub/databases/spot/eQTL/sumstats/QTS000036/QTD000595/QTD000595.all.tsv.gz	ENSG00000182196	12	122573245	A	G	chr12_122573245_A_G	6	0.0337079	0.59096	-0.141881	0.262858	SNP	6	178	NA	ENSG00000182196	ENSG00000182196	NA	rs61751322
QTS000036	ftp://ftp.ebi.ac.uk/pub/databases/spot/eQTL/sumstats/QTS000036/QTD000595/QTD000595.all.tsv.gz	ENSG00000183955	12	122573245	A	G	chr12_122573245_A_G	6	0.0337079	0.369651	0.384424	0.425928	SNP	6	178	NA	ENSG00000183955	ENSG00000183955	NA	rs61751322
QTS000036	ftp://ftp.ebi.ac.uk/pub/databases/spot/eQTL/sumstats/QTS000036/QTD000595/QTD000595.all.tsv.gz	ENSG00000184047	12	122573245	A	G	chr12_122573245_A_G	6	0.0337079	0.0861158	0.55071	0.316659	SNP	6	178	NA	ENSG00000184047	ENSG00000184047	NA	rs61751322
QTS000036	ftp://ftp.ebi.ac.uk/pub/databases/spot/eQTL/sumstats/QTS000036/QTD000595/QTD000595.all.tsv.gz	ENSG00000184209	12	122573245	A	G	chr12_122573245_A_G	6	0.0337079	0.559443	0.206711	0.352576	SNP	6	178	NA	ENSG00000184209	ENSG00000184209	NA	rs61751322
QTS000036	ftp://ftp.ebi.ac.uk/pub/databases/spot/eQTL/sumstats/QTS000036/QTD000595/QTD000595.all.tsv.gz	ENSG00000184445	12	122573245	A	G	chr12_122573245_A_G	6	0.0337079	0.323866	-0.425774	0.428742	SNP	6	178	NA	ENSG00000184445	ENSG00000184445	NA	rs61751322
QTS000036	ftp://ftp.ebi.ac.uk/pub/databases/spot/eQTL/sumstats/QTS000036/QTD000595/QTD000595.all.tsv.gz	ENSG00000188026	12	122573245	A	G	chr12_122573245_A_G	6	0.0337079	0.492557	0.287263	0.416548	SNP	6	178	NA	ENSG00000188026	ENSG00000188026	NA	rs61751322
QTS000036	ftp://ftp.ebi.ac.uk/pub/databases/spot/eQTL/sumstats/QTS000036/QTD000595/QTD000595.all.tsv.gz	ENSG00000188735	12	122573245	A	G	chr12_122573245_A_G	6	0.0337079	0.888532	-0.0581554	0.413509	SNP	6	178	NA	ENSG00000188735	ENSG00000188735	NA	rs61751322
QTS000036	ftp://ftp.ebi.ac.uk/pub/databases/spot/eQTL/sumstats/QTS000036/QTD000595/QTD000595.all.tsv.gz	ENSG00000212694	12	122573245	A	G	chr12_122573245_A_G	6	0.0337079	0.903685	-0.0472613	0.389245	SNP	6	178	NA	ENSG00000212694	ENSG00000212694	NA	rs61751322
QTS000036	ftp://ftp.ebi.ac.uk/pub/databases/spot/eQTL/sumstats/QTS000036/QTD000595/QTD000595.all.tsv.gz	ENSG00000256028	12	122573245	A	G	chr12_122573245_A_G	6	0.0337079	0.630109	-0.216208	0.44712	SNP	6	178	NA	ENSG00000256028	ENSG00000256028	NA	rs61751322
QTS000036	ftp://ftp.ebi.ac.uk/pub/databases/spot/eQTL/sumstats/QTS000036/QTD000595/QTD000595.all.tsv.gz	ENSG00000256742	12	122573245	A	G	chr12_122573245_A_G	6	0.0337079	0.249601	-0.501797	0.432466	SNP	6	178	NA	ENSG00000256742	ENSG00000256742	NA	rs61751322
QTS000036	ftp://ftp.ebi.ac.uk/pub/databases/spot/eQTL/sumstats/QTS000036/QTD000595/QTD000595.all.tsv.gz	ENSG00000256861	12	122573245	A	G	chr12_122573245_A_G	6	0.0337079	0.28029	0.36908	0.339377	SNP	6	178	NA	ENSG00000256861	ENSG00000256861	NA	rs61751322
QTS000036	ftp://ftp.ebi.ac.uk/pub/databases/spot/eQTL/sumstats/QTS000036/QTD000595/QTD000595.all.tsv.gz	ENSG00000256950	12	122573245	A	G	chr12_122573245_A_G	6	0.0337079	0.704384	-0.134829	0.354011	SNP	6	178	NA	ENSG00000256950	ENSG00000256950	NA	rs61751322
QTS000036	ftp://ftp.ebi.ac.uk/pub/databases/spot/eQTL/sumstats/QTS000036/QTD000595/QTD000595.all.tsv.gz	ENSG00000276045	12	122573245	A	G	chr12_122573245_A_G	6	0.0337079	0.0755363	-0.611059	0.339068	SNP	6	178	NA	ENSG00000276045	ENSG00000276045	NA	rs61751322
QTS000036	ftp://ftp.ebi.ac.uk/pub/databases/spot/eQTL/sumstats/QTS000036/QTD000595/QTD000595.all.tsv.gz	ENSG00000280120	12	122573245	A	G	chr12_122573245_A_G	6	0.0337079	0.29115	0.468035	0.440258	SNP	6	178	NA	ENSG00000280120	ENSG00000280120	NA	rs61751322
QTS000036	ftp://ftp.ebi.ac.uk/pub/databases/spot/eQTL/sumstats/QTS000036/QTD000595/QTD000595.all.tsv.gz	ENSG00000280138	12	122573245	A	G	chr12_122573245_A_G	6	0.0337079	0.317453	0.384761	0.382309	SNP	6	178	NA	ENSG00000280138	ENSG00000280138	NA	rs61751322
QTS000036	ftp://ftp.ebi.ac.uk/pub/databases/spot/eQTL/sumstats/QTS000036/QTD000595/QTD000595.all.tsv.gz	ENSG00000284934	12	122573245	A	G	chr12_122573245_A_G	6	0.0337079	0.0716451	0.571079	0.31254	SNP	6	178	NA	ENSG00000284934	ENSG00000284934	NA	rs61751322
QTS000036	ftp://ftp.ebi.ac.uk/pub/databases/spot/eQTL/sumstats/QTS000036/QTD000595/QTD000595.all.tsv.gz	ENSG00000033030	12	122573317	T	A	chr12_122573317_T_A	7	0.0393258	0.0967626	-0.584731	0.347677	SNP	7	178	NA	ENSG00000033030	ENSG00000033030	NA	rs57766838
QTS000036	ftp://ftp.ebi.ac.uk/pub/databases/spot/eQTL/sumstats/QTS000036/QTD000595/QTD000595.all.tsv.gz	ENSG00000051825	12	122573317	T	A	chr12_122573317_T_A	7	0.0393258	0.858235	0.0649289	0.362252	SNP	7	178	NA	ENSG00000051825	ENSG00000051825	NA	rs57766838
QTS000036	ftp://ftp.ebi.ac.uk/pub/databases/spot/eQTL/sumstats/QTS000036/QTD000595/QTD000595.all.tsv.gz	ENSG00000089094	12	122573317	T	A	chr12_122573317_T_A	7	0.0393258	0.105058	-0.529867	0.322961	SNP	7	178	NA	ENSG00000089094	ENSG00000089094	NA	rs57766838
QTS000036	ftp://ftp.ebi.ac.uk/pub/databases/spot/eQTL/sumstats/QTS000036/QTD000595/QTD000595.all.tsv.gz	ENSG00000090975	12	122573317	T	A	chr12_122573317_T_A	7	0.0393258	0.240387	0.454693	0.384225	SNP	7	178	NA	ENSG00000090975	ENSG00000090975	NA	rs57766838
QTS000036	ftp://ftp.ebi.ac.uk/pub/databases/spot/eQTL/sumstats/QTS000036/QTD000595/QTD000595.all.tsv.gz	ENSG00000110801	12	122573317	T	A	chr12_122573317_T_A	7	0.0393258	0.745551	-0.0913563	0.280484	SNP	7	178	NA	ENSG00000110801	ENSG00000110801	NA	rs57766838
QTS000036	ftp://ftp.ebi.ac.uk/pub/databases/spot/eQTL/sumstats/QTS000036/QTD000595/QTD000595.all.tsv.gz	ENSG00000111011	12	122573317	T	A	chr12_122573317_T_A	7	0.0393258	0.736002	0.0955481	0.282347	SNP	7	178	NA	ENSG00000111011	ENSG00000111011	NA	rs57766838
QTS000036	ftp://ftp.ebi.ac.uk/pub/databases/spot/eQTL/sumstats/QTS000036/QTD000595/QTD000595.all.tsv.gz	ENSG00000111325	12	122573317	T	A	chr12_122573317_T_A	7	0.0393258	0.452324	0.306058	0.405115	SNP	7	178	NA	ENSG00000111325	ENSG00000111325	NA	rs57766838
QTS000036	ftp://ftp.ebi.ac.uk/pub/databases/spot/eQTL/sumstats/QTS000036/QTD000595/QTD000595.all.tsv.gz	ENSG00000111328	12	122573317	T	A	chr12_122573317_T_A	7	0.0393258	0.143778	-0.548044	0.370972	SNP	7	178	NA	ENSG00000111328	ENSG00000111328	NA	rs57766838
QTS000036	ftp://ftp.ebi.ac.uk/pub/databases/spot/eQTL/sumstats/QTS000036/QTD000595/QTD000595.all.tsv.gz	ENSG00000130779	12	122573317	T	A	chr12_122573317_T_A	7	0.0393258	0.250106	0.314845	0.271636	SNP	7	178	NA	ENSG00000130779	ENSG00000130779	NA	rs57766838
QTS000036	ftp://ftp.ebi.ac.uk/pub/databases/spot/eQTL/sumstats/QTS000036/QTD000595/QTD000595.all.tsv.gz	ENSG00000130921	12	122573317	T	A	chr12_122573317_T_A	7	0.0393258	0.548681	-0.213165	0.353821	SNP	7	178	NA	ENSG00000130921	ENSG00000130921	NA	rs57766838
QTS000036	ftp://ftp.ebi.ac.uk/pub/databases/spot/eQTL/sumstats/QTS000036/QTD000595/QTD000595.all.tsv.gz	ENSG00000139697	12	122573317	T	A	chr12_122573317_T_A	7	0.0393258	0.554903	0.190508	0.321212	SNP	7	178	NA	ENSG00000139697	ENSG00000139697	NA	rs57766838
QTS000036	ftp://ftp.ebi.ac.uk/pub/databases/spot/eQTL/sumstats/QTS000036/QTD000595/QTD000595.all.tsv.gz	ENSG00000139714	12	122573317	T	A	chr12_122573317_T_A	7	0.0393258	0.893474	-0.0490995	0.365418	SNP	7	178	NA	ENSG00000139714	ENSG00000139714	NA	rs57766838
QTS000036	ftp://ftp.ebi.ac.uk/pub/databases/spot/eQTL/sumstats/QTS000036/QTD000595/QTD000595.all.tsv.gz	ENSG00000139718	12	122573317	T	A	chr12_122573317_T_A	7	0.0393258	0.311305	-0.367385	0.360404	SNP	7	178	NA	ENSG00000139718	ENSG00000139718	NA	rs57766838
QTS000036	ftp://ftp.ebi.ac.uk/pub/databases/spot/eQTL/sumstats/QTS000036/QTD000595/QTD000595.all.tsv.gz	ENSG00000139719	12	122573317	T	A	chr12_122573317_T_A	7	0.0393258	0.400235	0.263419	0.311364	SNP	7	178	NA	ENSG00000139719	ENSG00000139719	NA	rs57766838
QTS000036	ftp://ftp.ebi.ac.uk/pub/databases/spot/eQTL/sumstats/QTS000036/QTD000595/QTD000595.all.tsv.gz	ENSG00000139722	12	122573317	T	A	chr12_122573317_T_A	7	0.0393258	0.0733861	0.6184	0.340552	SNP	7	178	NA	ENSG00000139722	ENSG00000139722	NA	rs57766838
QTS000036	ftp://ftp.ebi.ac.uk/pub/databases/spot/eQTL/sumstats/QTS000036/QTD000595/QTD000595.all.tsv.gz	ENSG00000139725	12	122573317	T	A	chr12_122573317_T_A	7	0.0393258	0.394414	-0.278913	0.325618	SNP	7	178	NA	ENSG00000139725	ENSG00000139725	NA	rs57766838
QTS000036	ftp://ftp.ebi.ac.uk/pub/databases/spot/eQTL/sumstats/QTS000036/QTD000595/QTD000595.all.tsv.gz	ENSG00000139726	12	122573317	T	A	chr12_122573317_T_A	7	0.0393258	0.529576	-0.229873	0.363959	SNP	7	178	NA	ENSG00000139726	ENSG00000139726	NA	rs57766838
QTS000036	ftp://ftp.ebi.ac.uk/pub/databases/spot/eQTL/sumstats/QTS000036/QTD000595/QTD000595.all.tsv.gz	ENSG00000150977	12	122573317	T	A	chr12_122573317_T_A	7	0.0393258	0.0918325	0.498896	0.292149	SNP	7	178	NA	ENSG00000150977	ENSG00000150977	NA	rs57766838
QTS000036	ftp://ftp.ebi.ac.uk/pub/databases/spot/eQTL/sumstats/QTS000036/QTD000595/QTD000595.all.tsv.gz	ENSG00000158023	12	122573317	T	A	chr12_122573317_T_A	7	0.0393258	0.140589	-0.563152	0.37812	SNP	7	178	NA	ENSG00000158023	ENSG00000158023	NA	rs57766838
QTS000036	ftp://ftp.ebi.ac.uk/pub/databases/spot/eQTL/sumstats/QTS000036/QTD000595/QTD000595.all.tsv.gz	ENSG00000158104	12	122573317	T	A	chr12_122573317_T_A	7	0.0393258	0.341952	0.374692	0.391781	SNP	7	178	NA	ENSG00000158104	ENSG00000158104	NA	rs57766838
QTS000036	ftp://ftp.ebi.ac.uk/pub/databases/spot/eQTL/sumstats/QTS000036/QTD000595/QTD000595.all.tsv.gz	ENSG00000175727	12	122573317	T	A	chr12_122573317_T_A	7	0.0393258	0.923732	0.0312155	0.324972	SNP	7	178	NA	ENSG00000175727	ENSG00000175727	NA	rs57766838
QTS000036	ftp://ftp.ebi.ac.uk/pub/databases/spot/eQTL/sumstats/QTS000036/QTD000595/QTD000595.all.tsv.gz	ENSG00000182196	12	122573317	T	A	chr12_122573317_T_A	7	0.0393258	0.0904155	-0.402741	0.234791	SNP	7	178	NA	ENSG00000182196	ENSG00000182196	NA	rs57766838
QTS000036	ftp://ftp.ebi.ac.uk/pub/databases/spot/eQTL/sumstats/QTS000036/QTD000595/QTD000595.all.tsv.gz	ENSG00000183955	12	122573317	T	A	chr12_122573317_T_A	7	0.0393258	0.400228	0.327701	0.38734	SNP	7	178	NA	ENSG00000183955	ENSG00000183955	NA	rs57766838
QTS000036	ftp://ftp.ebi.ac.uk/pub/databases/spot/eQTL/sumstats/QTS000036/QTD000595/QTD000595.all.tsv.gz	ENSG00000184047	12	122573317	T	A	chr12_122573317_T_A	7	0.0393258	0.0360574	-0.60837	0.284998	SNP	7	178	NA	ENSG00000184047	ENSG00000184047	NA	rs57766838
QTS000036	ftp://ftp.ebi.ac.uk/pub/databases/spot/eQTL/sumstats/QTS000036/QTD000595/QTD000595.all.tsv.gz	ENSG00000184209	12	122573317	T	A	chr12_122573317_T_A	7	0.0393258	0.225574	-0.388573	0.318008	SNP	7	178	NA	ENSG00000184209	ENSG00000184209	NA	rs57766838
