## Supplemental Dataset 3 for "State-Dependent 3D Enhancer Architecture Resolves a Shared Schizophrenia and Multiple Sclerosis Ketone and Lactate Sensing Logic Gate": EBI_Immune_eQTL_Targeted_DeepSweep_Hits.tsv (part 1256 of 1639)

STUDY	FTP_PATH	RAW_TABIX_OUTPUT
QTS000036	ftp://ftp.ebi.ac.uk/pub/databases/spot/eQTL/sumstats/QTS000036/QTD000595/QTD000595.all.tsv.gz	ENSG00000184445	12	122573317	T	A	chr12_122573317_T_A	7	0.0393258	0.0472358	0.770578	0.381972	SNP	7	178	NA	ENSG00000184445	ENSG00000184445	NA	rs57766838
QTS000036	ftp://ftp.ebi.ac.uk/pub/databases/spot/eQTL/sumstats/QTS000036/QTD000595/QTD000595.all.tsv.gz	ENSG00000188026	12	122573317	T	A	chr12_122573317_T_A	7	0.0393258	0.338212	0.363792	0.377431	SNP	7	178	NA	ENSG00000188026	ENSG00000188026	NA	rs57766838
QTS000036	ftp://ftp.ebi.ac.uk/pub/databases/spot/eQTL/sumstats/QTS000036/QTD000595/QTD000595.all.tsv.gz	ENSG00000188735	12	122573317	T	A	chr12_122573317_T_A	7	0.0393258	0.577058	-0.210087	0.375067	SNP	7	178	NA	ENSG00000188735	ENSG00000188735	NA	rs57766838
QTS000036	ftp://ftp.ebi.ac.uk/pub/databases/spot/eQTL/sumstats/QTS000036/QTD000595/QTD000595.all.tsv.gz	ENSG00000212694	12	122573317	T	A	chr12_122573317_T_A	7	0.0393258	0.743585	-0.116071	0.353531	SNP	7	178	NA	ENSG00000212694	ENSG00000212694	NA	rs57766838
QTS000036	ftp://ftp.ebi.ac.uk/pub/databases/spot/eQTL/sumstats/QTS000036/QTD000595/QTD000595.all.tsv.gz	ENSG00000256028	12	122573317	T	A	chr12_122573317_T_A	7	0.0393258	0.366613	-0.367655	0.40476	SNP	7	178	NA	ENSG00000256028	ENSG00000256028	NA	rs57766838
QTS000036	ftp://ftp.ebi.ac.uk/pub/databases/spot/eQTL/sumstats/QTS000036/QTD000595/QTD000595.all.tsv.gz	ENSG00000256742	12	122573317	T	A	chr12_122573317_T_A	7	0.0393258	0.0201988	0.9076	0.382442	SNP	7	178	NA	ENSG00000256742	ENSG00000256742	NA	rs57766838
QTS000036	ftp://ftp.ebi.ac.uk/pub/databases/spot/eQTL/sumstats/QTS000036/QTD000595/QTD000595.all.tsv.gz	ENSG00000256861	12	122573317	T	A	chr12_122573317_T_A	7	0.0393258	0.548648	-0.186842	0.310102	SNP	7	178	NA	ENSG00000256861	ENSG00000256861	NA	rs57766838
QTS000036	ftp://ftp.ebi.ac.uk/pub/databases/spot/eQTL/sumstats/QTS000036/QTD000595/QTD000595.all.tsv.gz	ENSG00000256950	12	122573317	T	A	chr12_122573317_T_A	7	0.0393258	0.487517	-0.223964	0.321	SNP	7	178	NA	ENSG00000256950	ENSG00000256950	NA	rs57766838
QTS000036	ftp://ftp.ebi.ac.uk/pub/databases/spot/eQTL/sumstats/QTS000036/QTD000595/QTD000595.all.tsv.gz	ENSG00000276045	12	122573317	T	A	chr12_122573317_T_A	7	0.0393258	0.0570013	-0.593823	0.30719	SNP	7	178	NA	ENSG00000276045	ENSG00000276045	NA	rs57766838
QTS000036	ftp://ftp.ebi.ac.uk/pub/databases/spot/eQTL/sumstats/QTS000036/QTD000595/QTD000595.all.tsv.gz	ENSG00000280120	12	122573317	T	A	chr12_122573317_T_A	7	0.0393258	0.876123	-0.0630443	0.403048	SNP	7	178	NA	ENSG00000280120	ENSG00000280120	NA	rs57766838
QTS000036	ftp://ftp.ebi.ac.uk/pub/databases/spot/eQTL/sumstats/QTS000036/QTD000595/QTD000595.all.tsv.gz	ENSG00000280138	12	122573317	T	A	chr12_122573317_T_A	7	0.0393258	0.00574879	0.944939	0.332331	SNP	7	178	NA	ENSG00000280138	ENSG00000280138	NA	rs57766838
QTS000036	ftp://ftp.ebi.ac.uk/pub/databases/spot/eQTL/sumstats/QTS000036/QTD000595/QTD000595.all.tsv.gz	ENSG00000284934	12	122573317	T	A	chr12_122573317_T_A	7	0.0393258	0.054381	-0.553432	0.283171	SNP	7	178	NA	ENSG00000284934	ENSG00000284934	NA	rs57766838
QTS000036	ftp://ftp.ebi.ac.uk/pub/databases/spot/eQTL/sumstats/QTS000036/QTD000595/QTD000595.all.tsv.gz	ENSG00000033030	12	122573455	G	C	chr12_122573455_G_C	13	0.0786517	0.563451	-0.161402	0.278134	SNP	14	178	NA	ENSG00000033030	ENSG00000033030	NA	rs7956493
QTS000036	ftp://ftp.ebi.ac.uk/pub/databases/spot/eQTL/sumstats/QTS000036/QTD000595/QTD000595.all.tsv.gz	ENSG00000051825	12	122573455	G	C	chr12_122573455_G_C	13	0.0786517	0.0499433	-0.553779	0.277917	SNP	14	178	NA	ENSG00000051825	ENSG00000051825	NA	rs7956493
QTS000036	ftp://ftp.ebi.ac.uk/pub/databases/spot/eQTL/sumstats/QTS000036/QTD000595/QTD000595.all.tsv.gz	ENSG00000089094	12	122573455	G	C	chr12_122573455_G_C	13	0.0786517	0.530817	-0.162479	0.258033	SNP	14	178	NA	ENSG00000089094	ENSG00000089094	NA	rs7956493
QTS000036	ftp://ftp.ebi.ac.uk/pub/databases/spot/eQTL/sumstats/QTS000036/QTD000595/QTD000595.all.tsv.gz	ENSG00000090975	12	122573455	G	C	chr12_122573455_G_C	13	0.0786517	0.877418	-0.0472318	0.305174	SNP	14	178	NA	ENSG00000090975	ENSG00000090975	NA	rs7956493
QTS000036	ftp://ftp.ebi.ac.uk/pub/databases/spot/eQTL/sumstats/QTS000036/QTD000595/QTD000595.all.tsv.gz	ENSG00000110801	12	122573455	G	C	chr12_122573455_G_C	13	0.0786517	0.550531	-0.132161	0.220389	SNP	14	178	NA	ENSG00000110801	ENSG00000110801	NA	rs7956493
QTS000036	ftp://ftp.ebi.ac.uk/pub/databases/spot/eQTL/sumstats/QTS000036/QTD000595/QTD000595.all.tsv.gz	ENSG00000111011	12	122573455	G	C	chr12_122573455_G_C	13	0.0786517	0.694242	-0.0876712	0.222165	SNP	14	178	NA	ENSG00000111011	ENSG00000111011	NA	rs7956493
QTS000036	ftp://ftp.ebi.ac.uk/pub/databases/spot/eQTL/sumstats/QTS000036/QTD000595/QTD000595.all.tsv.gz	ENSG00000111325	12	122573455	G	C	chr12_122573455_G_C	13	0.0786517	0.34848	-0.300189	0.318182	SNP	14	178	NA	ENSG00000111325	ENSG00000111325	NA	rs7956493
QTS000036	ftp://ftp.ebi.ac.uk/pub/databases/spot/eQTL/sumstats/QTS000036/QTD000595/QTD000595.all.tsv.gz	ENSG00000111328	12	122573455	G	C	chr12_122573455_G_C	13	0.0786517	0.667231	-0.127697	0.295832	SNP	14	178	NA	ENSG00000111328	ENSG00000111328	NA	rs7956493
QTS000036	ftp://ftp.ebi.ac.uk/pub/databases/spot/eQTL/sumstats/QTS000036/QTD000595/QTD000595.all.tsv.gz	ENSG00000130779	12	122573455	G	C	chr12_122573455_G_C	13	0.0786517	0.252122	-0.246762	0.213813	SNP	14	178	NA	ENSG00000130779	ENSG00000130779	NA	rs7956493
QTS000036	ftp://ftp.ebi.ac.uk/pub/databases/spot/eQTL/sumstats/QTS000036/QTD000595/QTD000595.all.tsv.gz	ENSG00000130921	12	122573455	G	C	chr12_122573455_G_C	13	0.0786517	0.855036	-0.0511653	0.279093	SNP	14	178	NA	ENSG00000130921	ENSG00000130921	NA	rs7956493
QTS000036	ftp://ftp.ebi.ac.uk/pub/databases/spot/eQTL/sumstats/QTS000036/QTD000595/QTD000595.all.tsv.gz	ENSG00000139697	12	122573455	G	C	chr12_122573455_G_C	13	0.0786517	0.27911	-0.274105	0.251424	SNP	14	178	NA	ENSG00000139697	ENSG00000139697	NA	rs7956493
QTS000036	ftp://ftp.ebi.ac.uk/pub/databases/spot/eQTL/sumstats/QTS000036/QTD000595/QTD000595.all.tsv.gz	ENSG00000139714	12	122573455	G	C	chr12_122573455_G_C	13	0.0786517	0.317126	0.287747	0.285719	SNP	14	178	NA	ENSG00000139714	ENSG00000139714	NA	rs7956493
QTS000036	ftp://ftp.ebi.ac.uk/pub/databases/spot/eQTL/sumstats/QTS000036/QTD000595/QTD000595.all.tsv.gz	ENSG00000139718	12	122573455	G	C	chr12_122573455_G_C	13	0.0786517	0.0361145	0.591805	0.277326	SNP	14	178	NA	ENSG00000139718	ENSG00000139718	NA	rs7956493
QTS000036	ftp://ftp.ebi.ac.uk/pub/databases/spot/eQTL/sumstats/QTS000036/QTD000595/QTD000595.all.tsv.gz	ENSG00000139719	12	122573455	G	C	chr12_122573455_G_C	13	0.0786517	0.01148	0.61132	0.235897	SNP	14	178	NA	ENSG00000139719	ENSG00000139719	NA	rs7956493
QTS000036	ftp://ftp.ebi.ac.uk/pub/databases/spot/eQTL/sumstats/QTS000036/QTD000595/QTD000595.all.tsv.gz	ENSG00000139722	12	122573455	G	C	chr12_122573455_G_C	13	0.0786517	0.881039	0.0411186	0.273826	SNP	14	178	NA	ENSG00000139722	ENSG00000139722	NA	rs7956493
QTS000036	ftp://ftp.ebi.ac.uk/pub/databases/spot/eQTL/sumstats/QTS000036/QTD000595/QTD000595.all.tsv.gz	ENSG00000139725	12	122573455	G	C	chr12_122573455_G_C	13	0.0786517	0.304648	-0.26431	0.25572	SNP	14	178	NA	ENSG00000139725	ENSG00000139725	NA	rs7956493
QTS000036	ftp://ftp.ebi.ac.uk/pub/databases/spot/eQTL/sumstats/QTS000036/QTD000595/QTD000595.all.tsv.gz	ENSG00000139726	12	122573455	G	C	chr12_122573455_G_C	13	0.0786517	0.65883	-0.127157	0.286847	SNP	14	178	NA	ENSG00000139726	ENSG00000139726	NA	rs7956493
QTS000036	ftp://ftp.ebi.ac.uk/pub/databases/spot/eQTL/sumstats/QTS000036/QTD000595/QTD000595.all.tsv.gz	ENSG00000150977	12	122573455	G	C	chr12_122573455_G_C	13	0.0786517	0.893256	-0.0315519	0.234341	SNP	14	178	NA	ENSG00000150977	ENSG00000150977	NA	rs7956493
QTS000036	ftp://ftp.ebi.ac.uk/pub/databases/spot/eQTL/sumstats/QTS000036/QTD000595/QTD000595.all.tsv.gz	ENSG00000158023	12	122573455	G	C	chr12_122573455_G_C	13	0.0786517	0.128998	0.456411	0.297341	SNP	14	178	NA	ENSG00000158023	ENSG00000158023	NA	rs7956493
QTS000036	ftp://ftp.ebi.ac.uk/pub/databases/spot/eQTL/sumstats/QTS000036/QTD000595/QTD000595.all.tsv.gz	ENSG00000158104	12	122573455	G	C	chr12_122573455_G_C	13	0.0786517	0.382153	0.271333	0.308647	SNP	14	178	NA	ENSG00000158104	ENSG00000158104	NA	rs7956493
QTS000036	ftp://ftp.ebi.ac.uk/pub/databases/spot/eQTL/sumstats/QTS000036/QTD000595/QTD000595.all.tsv.gz	ENSG00000175727	12	122573455	G	C	chr12_122573455_G_C	13	0.0786517	0.993866	-0.00197318	0.255792	SNP	14	178	NA	ENSG00000175727	ENSG00000175727	NA	rs7956493
QTS000036	ftp://ftp.ebi.ac.uk/pub/databases/spot/eQTL/sumstats/QTS000036/QTD000595/QTD000595.all.tsv.gz	ENSG00000182196	12	122573455	G	C	chr12_122573455_G_C	13	0.0786517	0.746722	0.0610239	0.188255	SNP	14	178	NA	ENSG00000182196	ENSG00000182196	NA	rs7956493
QTS000036	ftp://ftp.ebi.ac.uk/pub/databases/spot/eQTL/sumstats/QTS000036/QTD000595/QTD000595.all.tsv.gz	ENSG00000183955	12	122573455	G	C	chr12_122573455_G_C	13	0.0786517	0.32228	0.303199	0.304308	SNP	14	178	NA	ENSG00000183955	ENSG00000183955	NA	rs7956493
QTS000036	ftp://ftp.ebi.ac.uk/pub/databases/spot/eQTL/sumstats/QTS000036/QTD000595/QTD000595.all.tsv.gz	ENSG00000184047	12	122573455	G	C	chr12_122573455_G_C	13	0.0786517	0.926221	0.021464	0.231014	SNP	14	178	NA	ENSG00000184047	ENSG00000184047	NA	rs7956493
QTS000036	ftp://ftp.ebi.ac.uk/pub/databases/spot/eQTL/sumstats/QTS000036/QTD000595/QTD000595.all.tsv.gz	ENSG00000184209	12	122573455	G	C	chr12_122573455_G_C	13	0.0786517	0.890055	0.0350567	0.252741	SNP	14	178	NA	ENSG00000184209	ENSG00000184209	NA	rs7956493
QTS000036	ftp://ftp.ebi.ac.uk/pub/databases/spot/eQTL/sumstats/QTS000036/QTD000595/QTD000595.all.tsv.gz	ENSG00000184445	12	122573455	G	C	chr12_122573455_G_C	13	0.0786517	0.634315	-0.14721	0.308219	SNP	14	178	NA	ENSG00000184445	ENSG00000184445	NA	rs7956493
QTS000036	ftp://ftp.ebi.ac.uk/pub/databases/spot/eQTL/sumstats/QTS000036/QTD000595/QTD000595.all.tsv.gz	ENSG00000188026	12	122573455	G	C	chr12_122573455_G_C	13	0.0786517	0.895952	-0.0392174	0.298865	SNP	14	178	NA	ENSG00000188026	ENSG00000188026	NA	rs7956493
QTS000036	ftp://ftp.ebi.ac.uk/pub/databases/spot/eQTL/sumstats/QTS000036/QTD000595/QTD000595.all.tsv.gz	ENSG00000188735	12	122573455	G	C	chr12_122573455_G_C	13	0.0786517	0.76508	0.0886646	0.295643	SNP	14	178	NA	ENSG00000188735	ENSG00000188735	NA	rs7956493
QTS000036	ftp://ftp.ebi.ac.uk/pub/databases/spot/eQTL/sumstats/QTS000036/QTD000595/QTD000595.all.tsv.gz	ENSG00000212694	12	122573455	G	C	chr12_122573455_G_C	13	0.0786517	0.565859	-0.160233	0.277838	SNP	14	178	NA	ENSG00000212694	ENSG00000212694	NA	rs7956493
QTS000036	ftp://ftp.ebi.ac.uk/pub/databases/spot/eQTL/sumstats/QTS000036/QTD000595/QTD000595.all.tsv.gz	ENSG00000256028	12	122573455	G	C	chr12_122573455_G_C	13	0.0786517	0.890007	0.044444	0.32028	SNP	14	178	NA	ENSG00000256028	ENSG00000256028	NA	rs7956493
QTS000036	ftp://ftp.ebi.ac.uk/pub/databases/spot/eQTL/sumstats/QTS000036/QTD000595/QTD000595.all.tsv.gz	ENSG00000256742	12	122573455	G	C	chr12_122573455_G_C	13	0.0786517	0.309672	-0.31703	0.309952	SNP	14	178	NA	ENSG00000256742	ENSG00000256742	NA	rs7956493
QTS000036	ftp://ftp.ebi.ac.uk/pub/databases/spot/eQTL/sumstats/QTS000036/QTD000595/QTD000595.all.tsv.gz	ENSG00000256861	12	122573455	G	C	chr12_122573455_G_C	13	0.0786517	0.922041	0.0240227	0.244646	SNP	14	178	NA	ENSG00000256861	ENSG00000256861	NA	rs7956493
QTS000036	ftp://ftp.ebi.ac.uk/pub/databases/spot/eQTL/sumstats/QTS000036/QTD000595/QTD000595.all.tsv.gz	ENSG00000256950	12	122573455	G	C	chr12_122573455_G_C	13	0.0786517	0.141823	-0.370905	0.249823	SNP	14	178	NA	ENSG00000256950	ENSG00000256950	NA	rs7956493
QTS000036	ftp://ftp.ebi.ac.uk/pub/databases/spot/eQTL/sumstats/QTS000036/QTD000595/QTD000595.all.tsv.gz	ENSG00000276045	12	122573455	G	C	chr12_122573455_G_C	13	0.0786517	0.509709	0.163633	0.247009	SNP	14	178	NA	ENSG00000276045	ENSG00000276045	NA	rs7956493
QTS000036	ftp://ftp.ebi.ac.uk/pub/databases/spot/eQTL/sumstats/QTS000036/QTD000595/QTD000595.all.tsv.gz	ENSG00000280120	12	122573455	G	C	chr12_122573455_G_C	13	0.0786517	0.654894	-0.142193	0.316854	SNP	14	178	NA	ENSG00000280120	ENSG00000280120	NA	rs7956493
QTS000036	ftp://ftp.ebi.ac.uk/pub/databases/spot/eQTL/sumstats/QTS000036/QTD000595/QTD000595.all.tsv.gz	ENSG00000280138	12	122573455	G	C	chr12_122573455_G_C	13	0.0786517	0.389586	0.237065	0.27394	SNP	14	178	NA	ENSG00000280138	ENSG00000280138	NA	rs7956493
QTS000036	ftp://ftp.ebi.ac.uk/pub/databases/spot/eQTL/sumstats/QTS000036/QTD000595/QTD000595.all.tsv.gz	ENSG00000284934	12	122573455	G	C	chr12_122573455_G_C	13	0.0786517	0.913942	0.0247729	0.228463	SNP	14	178	NA	ENSG00000284934	ENSG00000284934	NA	rs7956493
QTS000036	ftp://ftp.ebi.ac.uk/pub/databases/spot/eQTL/sumstats/QTS000036/QTD000595/QTD000595.all.tsv.gz	ENSG00000033030	12	122573713	C	T	chr12_122573713_C_T	10	0.0561798	0.898499	0.0416313	0.325268	SNP	10	178	NA	ENSG00000033030	ENSG00000033030	NA	rs75269781
QTS000036	ftp://ftp.ebi.ac.uk/pub/databases/spot/eQTL/sumstats/QTS000036/QTD000595/QTD000595.all.tsv.gz	ENSG00000051825	12	122573713	C	T	chr12_122573713_C_T	10	0.0561798	0.168822	-0.456548	0.328593	SNP	10	178	NA	ENSG00000051825	ENSG00000051825	NA	rs75269781
QTS000036	ftp://ftp.ebi.ac.uk/pub/databases/spot/eQTL/sumstats/QTS000036/QTD000595/QTD000595.all.tsv.gz	ENSG00000089094	12	122573713	C	T	chr12_122573713_C_T	10	0.0561798	0.491552	-0.208031	0.300955	SNP	10	178	NA	ENSG00000089094	ENSG00000089094	NA	rs75269781
QTS000036	ftp://ftp.ebi.ac.uk/pub/databases/spot/eQTL/sumstats/QTS000036/QTD000595/QTD000595.all.tsv.gz	ENSG00000090975	12	122573713	C	T	chr12_122573713_C_T	10	0.0561798	0.329732	0.347209	0.353923	SNP	10	178	NA	ENSG00000090975	ENSG00000090975	NA	rs75269781
QTS000036	ftp://ftp.ebi.ac.uk/pub/databases/spot/eQTL/sumstats/QTS000036/QTD000595/QTD000595.all.tsv.gz	ENSG00000110801	12	122573713	C	T	chr12_122573713_C_T	10	0.0561798	0.761877	-0.0783556	0.257645	SNP	10	178	NA	ENSG00000110801	ENSG00000110801	NA	rs75269781
QTS000036	ftp://ftp.ebi.ac.uk/pub/databases/spot/eQTL/sumstats/QTS000036/QTD000595/QTD000595.all.tsv.gz	ENSG00000111011	12	122573713	C	T	chr12_122573713_C_T	10	0.0561798	0.262607	0.290484	0.257353	SNP	10	178	NA	ENSG00000111011	ENSG00000111011	NA	rs75269781
QTS000036	ftp://ftp.ebi.ac.uk/pub/databases/spot/eQTL/sumstats/QTS000036/QTD000595/QTD000595.all.tsv.gz	ENSG00000111325	12	122573713	C	T	chr12_122573713_C_T	10	0.0561798	0.994505	-0.00258086	0.373507	SNP	10	178	NA	ENSG00000111325	ENSG00000111325	NA	rs75269781
QTS000036	ftp://ftp.ebi.ac.uk/pub/databases/spot/eQTL/sumstats/QTS000036/QTD000595/QTD000595.all.tsv.gz	ENSG00000111328	12	122573713	C	T	chr12_122573713_C_T	10	0.0561798	0.467266	-0.251661	0.344432	SNP	10	178	NA	ENSG00000111328	ENSG00000111328	NA	rs75269781
QTS000036	ftp://ftp.ebi.ac.uk/pub/databases/spot/eQTL/sumstats/QTS000036/QTD000595/QTD000595.all.tsv.gz	ENSG00000130779	12	122573713	C	T	chr12_122573713_C_T	10	0.0561798	0.308045	0.256547	0.24997	SNP	10	178	NA	ENSG00000130779	ENSG00000130779	NA	rs75269781
QTS000036	ftp://ftp.ebi.ac.uk/pub/databases/spot/eQTL/sumstats/QTS000036/QTD000595/QTD000595.all.tsv.gz	ENSG00000130921	12	122573713	C	T	chr12_122573713_C_T	10	0.0561798	0.124602	-0.498012	0.320651	SNP	10	178	NA	ENSG00000130921	ENSG00000130921	NA	rs75269781
QTS000036	ftp://ftp.ebi.ac.uk/pub/databases/spot/eQTL/sumstats/QTS000036/QTD000595/QTD000595.all.tsv.gz	ENSG00000139697	12	122573713	C	T	chr12_122573713_C_T	10	0.0561798	0.107036	0.474049	0.29061	SNP	10	178	NA	ENSG00000139697	ENSG00000139697	NA	rs75269781
QTS000036	ftp://ftp.ebi.ac.uk/pub/databases/spot/eQTL/sumstats/QTS000036/QTD000595/QTD000595.all.tsv.gz	ENSG00000139714	12	122573713	C	T	chr12_122573713_C_T	10	0.0561798	0.450001	-0.253932	0.33439	SNP	10	178	NA	ENSG00000139714	ENSG00000139714	NA	rs75269781
QTS000036	ftp://ftp.ebi.ac.uk/pub/databases/spot/eQTL/sumstats/QTS000036/QTD000595/QTD000595.all.tsv.gz	ENSG00000139718	12	122573713	C	T	chr12_122573713_C_T	10	0.0561798	0.982138	0.0074873	0.333311	SNP	10	178	NA	ENSG00000139718	ENSG00000139718	NA	rs75269781
QTS000036	ftp://ftp.ebi.ac.uk/pub/databases/spot/eQTL/sumstats/QTS000036/QTD000595/QTD000595.all.tsv.gz	ENSG00000139719	12	122573713	C	T	chr12_122573713_C_T	10	0.0561798	0.613426	-0.145524	0.286854	SNP	10	178	NA	ENSG00000139719	ENSG00000139719	NA	rs75269781
QTS000036	ftp://ftp.ebi.ac.uk/pub/databases/spot/eQTL/sumstats/QTS000036/QTD000595/QTD000595.all.tsv.gz	ENSG00000139722	12	122573713	C	T	chr12_122573713_C_T	10	0.0561798	0.503594	-0.214152	0.318637	SNP	10	178	NA	ENSG00000139722	ENSG00000139722	NA	rs75269781
QTS000036	ftp://ftp.ebi.ac.uk/pub/databases/spot/eQTL/sumstats/QTS000036/QTD000595/QTD000595.all.tsv.gz	ENSG00000139725	12	122573713	C	T	chr12_122573713_C_T	10	0.0561798	0.0877381	0.509862	0.294713	SNP	10	178	NA	ENSG00000139725	ENSG00000139725	NA	rs75269781
QTS000036	ftp://ftp.ebi.ac.uk/pub/databases/spot/eQTL/sumstats/QTS000036/QTD000595/QTD000595.all.tsv.gz	ENSG00000139726	12	122573713	C	T	chr12_122573713_C_T	10	0.0561798	0.450677	0.253182	0.333903	SNP	10	178	NA	ENSG00000139726	ENSG00000139726	NA	rs75269781
QTS000036	ftp://ftp.ebi.ac.uk/pub/databases/spot/eQTL/sumstats/QTS000036/QTD000595/QTD000595.all.tsv.gz	ENSG00000150977	12	122573713	C	T	chr12_122573713_C_T	10	0.0561798	0.657057	0.121754	0.27314	SNP	10	178	NA	ENSG00000150977	ENSG00000150977	NA	rs75269781
QTS000036	ftp://ftp.ebi.ac.uk/pub/databases/spot/eQTL/sumstats/QTS000036/QTD000595/QTD000595.all.tsv.gz	ENSG00000158023	12	122573713	C	T	chr12_122573713_C_T	10	0.0561798	0.687615	-0.142092	0.352015	SNP	10	178	NA	ENSG00000158023	ENSG00000158023	NA	rs75269781
QTS000036	ftp://ftp.ebi.ac.uk/pub/databases/spot/eQTL/sumstats/QTS000036/QTD000595/QTD000595.all.tsv.gz	ENSG00000158104	12	122573713	C	T	chr12_122573713_C_T	10	0.0561798	0.493384	-0.248406	0.360896	SNP	10	178	NA	ENSG00000158104	ENSG00000158104	NA	rs75269781
QTS000036	ftp://ftp.ebi.ac.uk/pub/databases/spot/eQTL/sumstats/QTS000036/QTD000595/QTD000595.all.tsv.gz	ENSG00000175727	12	122573713	C	T	chr12_122573713_C_T	10	0.0561798	0.973378	0.00999486	0.2985	SNP	10	178	NA	ENSG00000175727	ENSG00000175727	NA	rs75269781
QTS000036	ftp://ftp.ebi.ac.uk/pub/databases/spot/eQTL/sumstats/QTS000036/QTD000595/QTD000595.all.tsv.gz	ENSG00000182196	12	122573713	C	T	chr12_122573713_C_T	10	0.0561798	0.883328	-0.0323676	0.21981	SNP	10	178	NA	ENSG00000182196	ENSG00000182196	NA	rs75269781
QTS000036	ftp://ftp.ebi.ac.uk/pub/databases/spot/eQTL/sumstats/QTS000036/QTD000595/QTD000595.all.tsv.gz	ENSG00000183955	12	122573713	C	T	chr12_122573713_C_T	10	0.0561798	0.422932	-0.286787	0.355924	SNP	10	178	NA	ENSG00000183955	ENSG00000183955	NA	rs75269781
QTS000036	ftp://ftp.ebi.ac.uk/pub/databases/spot/eQTL/sumstats/QTS000036/QTD000595/QTD000595.all.tsv.gz	ENSG00000184047	12	122573713	C	T	chr12_122573713_C_T	10	0.0561798	0.227839	-0.324624	0.266984	SNP	10	178	NA	ENSG00000184047	ENSG00000184047	NA	rs75269781
QTS000036	ftp://ftp.ebi.ac.uk/pub/databases/spot/eQTL/sumstats/QTS000036/QTD000595/QTD000595.all.tsv.gz	ENSG00000184209	12	122573713	C	T	chr12_122573713_C_T	10	0.0561798	0.533893	-0.183873	0.294215	SNP	10	178	NA	ENSG00000184209	ENSG00000184209	NA	rs75269781
QTS000036	ftp://ftp.ebi.ac.uk/pub/databases/spot/eQTL/sumstats/QTS000036/QTD000595/QTD000595.all.tsv.gz	ENSG00000184445	12	122573713	C	T	chr12_122573713_C_T	10	0.0561798	0.512536	0.23636	0.359195	SNP	10	178	NA	ENSG00000184445	ENSG00000184445	NA	rs75269781
QTS000036	ftp://ftp.ebi.ac.uk/pub/databases/spot/eQTL/sumstats/QTS000036/QTD000595/QTD000595.all.tsv.gz	ENSG00000188026	12	122573713	C	T	chr12_122573713_C_T	10	0.0561798	0.394029	0.297566	0.34711	SNP	10	178	NA	ENSG00000188026	ENSG00000188026	NA	rs75269781
QTS000036	ftp://ftp.ebi.ac.uk/pub/databases/spot/eQTL/sumstats/QTS000036/QTD000595/QTD000595.all.tsv.gz	ENSG00000188735	12	122573713	C	T	chr12_122573713_C_T	10	0.0561798	0.168383	-0.474068	0.340847	SNP	10	178	NA	ENSG00000188735	ENSG00000188735	NA	rs75269781
QTS000036	ftp://ftp.ebi.ac.uk/pub/databases/spot/eQTL/sumstats/QTS000036/QTD000595/QTD000595.all.tsv.gz	ENSG00000212694	12	122573713	C	T	chr12_122573713_C_T	10	0.0561798	0.974639	-0.0103646	0.324945	SNP	10	178	NA	ENSG00000212694	ENSG00000212694	NA	rs75269781
QTS000036	ftp://ftp.ebi.ac.uk/pub/databases/spot/eQTL/sumstats/QTS000036/QTD000595/QTD000595.all.tsv.gz	ENSG00000256028	12	122573713	C	T	chr12_122573713_C_T	10	0.0561798	0.955616	-0.0208738	0.373799	SNP	10	178	NA	ENSG00000256028	ENSG00000256028	NA	rs75269781
QTS000036	ftp://ftp.ebi.ac.uk/pub/databases/spot/eQTL/sumstats/QTS000036/QTD000595/QTD000595.all.tsv.gz	ENSG00000256742	12	122573713	C	T	chr12_122573713_C_T	10	0.0561798	0.0877666	-0.617847	0.357163	SNP	10	178	NA	ENSG00000256742	ENSG00000256742	NA	rs75269781
QTS000036	ftp://ftp.ebi.ac.uk/pub/databases/spot/eQTL/sumstats/QTS000036/QTD000595/QTD000595.all.tsv.gz	ENSG00000256861	12	122573713	C	T	chr12_122573713_C_T	10	0.0561798	0.0425391	-0.573078	0.27774	SNP	10	178	NA	ENSG00000256861	ENSG00000256861	NA	rs75269781
QTS000036	ftp://ftp.ebi.ac.uk/pub/databases/spot/eQTL/sumstats/QTS000036/QTD000595/QTD000595.all.tsv.gz	ENSG00000256950	12	122573713	C	T	chr12_122573713_C_T	10	0.0561798	0.756401	0.0920339	0.295599	SNP	10	178	NA	ENSG00000256950	ENSG00000256950	NA	rs75269781
QTS000036	ftp://ftp.ebi.ac.uk/pub/databases/spot/eQTL/sumstats/QTS000036/QTD000595/QTD000595.all.tsv.gz	ENSG00000276045	12	122573713	C	T	chr12_122573713_C_T	10	0.0561798	0.140828	0.424082	0.284917	SNP	10	178	NA	ENSG00000276045	ENSG00000276045	NA	rs75269781
QTS000036	ftp://ftp.ebi.ac.uk/pub/databases/spot/eQTL/sumstats/QTS000036/QTD000595/QTD000595.all.tsv.gz	ENSG00000280120	12	122573713	C	T	chr12_122573713_C_T	10	0.0561798	0.548087	-0.222859	0.36936	SNP	10	178	NA	ENSG00000280120	ENSG00000280120	NA	rs75269781
QTS000036	ftp://ftp.ebi.ac.uk/pub/databases/spot/eQTL/sumstats/QTS000036/QTD000595/QTD000595.all.tsv.gz	ENSG00000280138	12	122573713	C	T	chr12_122573713_C_T	10	0.0561798	0.239032	-0.377773	0.318298	SNP	10	178	NA	ENSG00000280138	ENSG00000280138	NA	rs75269781
QTS000036	ftp://ftp.ebi.ac.uk/pub/databases/spot/eQTL/sumstats/QTS000036/QTD000595/QTD000595.all.tsv.gz	ENSG00000284934	12	122573713	C	T	chr12_122573713_C_T	10	0.0561798	0.247171	-0.308201	0.264245	SNP	10	178	NA	ENSG00000284934	ENSG00000284934	NA	rs75269781
QTS000036	ftp://ftp.ebi.ac.uk/pub/databases/spot/eQTL/sumstats/QTS000036/QTD000595/QTD000595.all.tsv.gz	ENSG00000033030	12	122575922	C	CT	chr12_122575922_C_CT	22	0.146067	0.0491315	-0.3954	0.197709	INDEL	26	178	NA	ENSG00000033030	ENSG00000033030	NA	rs113639728
QTS000036	ftp://ftp.ebi.ac.uk/pub/databases/spot/eQTL/sumstats/QTS000036/QTD000595/QTD000595.all.tsv.gz	ENSG00000051825	12	122575922	C	CT	chr12_122575922_C_CT	22	0.146067	0.00919509	-0.530374	0.198346	INDEL	26	178	NA	ENSG00000051825	ENSG00000051825	NA	rs113639728
QTS000036	ftp://ftp.ebi.ac.uk/pub/databases/spot/eQTL/sumstats/QTS000036/QTD000595/QTD000595.all.tsv.gz	ENSG00000089094	12	122575922	C	CT	chr12_122575922_C_CT	22	0.146067	0.692503	-0.0746834	0.188125	INDEL	26	178	NA	ENSG00000089094	ENSG00000089094	NA	rs113639728
QTS000036	ftp://ftp.ebi.ac.uk/pub/databases/spot/eQTL/sumstats/QTS000036/QTD000595/QTD000595.all.tsv.gz	ENSG00000090975	12	122575922	C	CT	chr12_122575922_C_CT	22	0.146067	0.955148	-0.0125376	0.222172	INDEL	26	178	NA	ENSG00000090975	ENSG00000090975	NA	rs113639728
QTS000036	ftp://ftp.ebi.ac.uk/pub/databases/spot/eQTL/sumstats/QTS000036/QTD000595/QTD000595.all.tsv.gz	ENSG00000110801	12	122575922	C	CT	chr12_122575922_C_CT	22	0.146067	0.84249	-0.0320566	0.160766	INDEL	26	178	NA	ENSG00000110801	ENSG00000110801	NA	rs113639728
QTS000036	ftp://ftp.ebi.ac.uk/pub/databases/spot/eQTL/sumstats/QTS000036/QTD000595/QTD000595.all.tsv.gz	ENSG00000111011	12	122575922	C	CT	chr12_122575922_C_CT	22	0.146067	0.337795	-0.155211	0.16089	INDEL	26	178	NA	ENSG00000111011	ENSG00000111011	NA	rs113639728
QTS000036	ftp://ftp.ebi.ac.uk/pub/databases/spot/eQTL/sumstats/QTS000036/QTD000595/QTD000595.all.tsv.gz	ENSG00000111325	12	122575922	C	CT	chr12_122575922_C_CT	22	0.146067	0.461178	-0.171945	0.232133	INDEL	26	178	NA	ENSG00000111325	ENSG00000111325	NA	rs113639728
QTS000036	ftp://ftp.ebi.ac.uk/pub/databases/spot/eQTL/sumstats/QTS000036/QTD000595/QTD000595.all.tsv.gz	ENSG00000111328	12	122575922	C	CT	chr12_122575922_C_CT	22	0.146067	0.276967	-0.234252	0.213904	INDEL	26	178	NA	ENSG00000111328	ENSG00000111328	NA	rs113639728
QTS000036	ftp://ftp.ebi.ac.uk/pub/databases/spot/eQTL/sumstats/QTS000036/QTD000595/QTD000595.all.tsv.gz	ENSG00000130779	12	122575922	C	CT	chr12_122575922_C_CT	22	0.146067	0.00292643	-0.455132	0.147957	INDEL	26	178	NA	ENSG00000130779	ENSG00000130779	NA	rs113639728
QTS000036	ftp://ftp.ebi.ac.uk/pub/databases/spot/eQTL/sumstats/QTS000036/QTD000595/QTD000595.all.tsv.gz	ENSG00000130921	12	122575922	C	CT	chr12_122575922_C_CT	22	0.146067	0.804532	-0.0504471	0.203118	INDEL	26	178	NA	ENSG00000130921	ENSG00000130921	NA	rs113639728
QTS000036	ftp://ftp.ebi.ac.uk/pub/databases/spot/eQTL/sumstats/QTS000036/QTD000595/QTD000595.all.tsv.gz	ENSG00000139697	12	122575922	C	CT	chr12_122575922_C_CT	22	0.146067	0.547188	-0.111276	0.184012	INDEL	26	178	NA	ENSG00000139697	ENSG00000139697	NA	rs113639728
QTS000036	ftp://ftp.ebi.ac.uk/pub/databases/spot/eQTL/sumstats/QTS000036/QTD000595/QTD000595.all.tsv.gz	ENSG00000139714	12	122575922	C	CT	chr12_122575922_C_CT	22	0.146067	0.153795	0.297591	0.206542	INDEL	26	178	NA	ENSG00000139714	ENSG00000139714	NA	rs113639728
QTS000036	ftp://ftp.ebi.ac.uk/pub/databases/spot/eQTL/sumstats/QTS000036/QTD000595/QTD000595.all.tsv.gz	ENSG00000139718	12	122575922	C	CT	chr12_122575922_C_CT	22	0.146067	0.0075371	0.544307	0.198181	INDEL	26	178	NA	ENSG00000139718	ENSG00000139718	NA	rs113639728
QTS000036	ftp://ftp.ebi.ac.uk/pub/databases/spot/eQTL/sumstats/QTS000036/QTD000595/QTD000595.all.tsv.gz	ENSG00000139719	12	122575922	C	CT	chr12_122575922_C_CT	22	0.146067	0.00461871	0.495954	0.169841	INDEL	26	178	NA	ENSG00000139719	ENSG00000139719	NA	rs113639728
QTS000036	ftp://ftp.ebi.ac.uk/pub/databases/spot/eQTL/sumstats/QTS000036/QTD000595/QTD000595.all.tsv.gz	ENSG00000139722	12	122575922	C	CT	chr12_122575922_C_CT	22	0.146067	0.782567	0.0551858	0.19925	INDEL	26	178	NA	ENSG00000139722	ENSG00000139722	NA	rs113639728
QTS000036	ftp://ftp.ebi.ac.uk/pub/databases/spot/eQTL/sumstats/QTS000036/QTD000595/QTD000595.all.tsv.gz	ENSG00000139725	12	122575922	C	CT	chr12_122575922_C_CT	22	0.146067	0.771131	0.0546988	0.187357	INDEL	26	178	NA	ENSG00000139725	ENSG00000139725	NA	rs113639728
QTS000036	ftp://ftp.ebi.ac.uk/pub/databases/spot/eQTL/sumstats/QTS000036/QTD000595/QTD000595.all.tsv.gz	ENSG00000139726	12	122575922	C	CT	chr12_122575922_C_CT	22	0.146067	0.444706	0.160008	0.208255	INDEL	26	178	NA	ENSG00000139726	ENSG00000139726	NA	rs113639728
QTS000036	ftp://ftp.ebi.ac.uk/pub/databases/spot/eQTL/sumstats/QTS000036/QTD000595/QTD000595.all.tsv.gz	ENSG00000150977	12	122575922	C	CT	chr12_122575922_C_CT	22	0.146067	0.653814	-0.076713	0.170371	INDEL	26	178	NA	ENSG00000150977	ENSG00000150977	NA	rs113639728
QTS000036	ftp://ftp.ebi.ac.uk/pub/databases/spot/eQTL/sumstats/QTS000036/QTD000595/QTD000595.all.tsv.gz	ENSG00000158023	12	122575922	C	CT	chr12_122575922_C_CT	22	0.146067	0.865587	-0.0373275	0.219771	INDEL	26	178	NA	ENSG00000158023	ENSG00000158023	NA	rs113639728
QTS000036	ftp://ftp.ebi.ac.uk/pub/databases/spot/eQTL/sumstats/QTS000036/QTD000595/QTD000595.all.tsv.gz	ENSG00000158104	12	122575922	C	CT	chr12_122575922_C_CT	22	0.146067	0.514084	-0.147629	0.225179	INDEL	26	178	NA	ENSG00000158104	ENSG00000158104	NA	rs113639728
QTS000036	ftp://ftp.ebi.ac.uk/pub/databases/spot/eQTL/sumstats/QTS000036/QTD000595/QTD000595.all.tsv.gz	ENSG00000175727	12	122575922	C	CT	chr12_122575922_C_CT	22	0.146067	0.391326	0.159747	0.185279	INDEL	26	178	NA	ENSG00000175727	ENSG00000175727	NA	rs113639728
QTS000036	ftp://ftp.ebi.ac.uk/pub/databases/spot/eQTL/sumstats/QTS000036/QTD000595/QTD000595.all.tsv.gz	ENSG00000182196	12	122575922	C	CT	chr12_122575922_C_CT	22	0.146067	0.715544	-0.0501173	0.137007	INDEL	26	178	NA	ENSG00000182196	ENSG00000182196	NA	rs113639728
QTS000036	ftp://ftp.ebi.ac.uk/pub/databases/spot/eQTL/sumstats/QTS000036/QTD000595/QTD000595.all.tsv.gz	ENSG00000183955	12	122575922	C	CT	chr12_122575922_C_CT	22	0.146067	0.647886	0.1021	0.22266	INDEL	26	178	NA	ENSG00000183955	ENSG00000183955	NA	rs113639728
QTS000036	ftp://ftp.ebi.ac.uk/pub/databases/spot/eQTL/sumstats/QTS000036/QTD000595/QTD000595.all.tsv.gz	ENSG00000184047	12	122575922	C	CT	chr12_122575922_C_CT	22	0.146067	0.147242	0.242832	0.165814	INDEL	26	178	NA	ENSG00000184047	ENSG00000184047	NA	rs113639728
QTS000036	ftp://ftp.ebi.ac.uk/pub/databases/spot/eQTL/sumstats/QTS000036/QTD000595/QTD000595.all.tsv.gz	ENSG00000184209	12	122575922	C	CT	chr12_122575922_C_CT	22	0.146067	0.232266	0.219474	0.182244	INDEL	26	178	NA	ENSG00000184209	ENSG00000184209	NA	rs113639728
QTS000036	ftp://ftp.ebi.ac.uk/pub/databases/spot/eQTL/sumstats/QTS000036/QTD000595/QTD000595.all.tsv.gz	ENSG00000184445	12	122575922	C	CT	chr12_122575922_C_CT	22	0.146067	0.930345	0.019706	0.224687	INDEL	26	178	NA	ENSG00000184445	ENSG00000184445	NA	rs113639728
QTS000036	ftp://ftp.ebi.ac.uk/pub/databases/spot/eQTL/sumstats/QTS000036/QTD000595/QTD000595.all.tsv.gz	ENSG00000188026	12	122575922	C	CT	chr12_122575922_C_CT	22	0.146067	0.0389498	-0.444349	0.211437	INDEL	26	178	NA	ENSG00000188026	ENSG00000188026	NA	rs113639728
QTS000036	ftp://ftp.ebi.ac.uk/pub/databases/spot/eQTL/sumstats/QTS000036/QTD000595/QTD000595.all.tsv.gz	ENSG00000188735	12	122575922	C	CT	chr12_122575922_C_CT	22	0.146067	0.856037	0.039192	0.215285	INDEL	26	178	NA	ENSG00000188735	ENSG00000188735	NA	rs113639728
QTS000036	ftp://ftp.ebi.ac.uk/pub/databases/spot/eQTL/sumstats/QTS000036/QTD000595/QTD000595.all.tsv.gz	ENSG00000212694	12	122575922	C	CT	chr12_122575922_C_CT	22	0.146067	0.555136	0.119863	0.202218	INDEL	26	178	NA	ENSG00000212694	ENSG00000212694	NA	rs113639728
QTS000036	ftp://ftp.ebi.ac.uk/pub/databases/spot/eQTL/sumstats/QTS000036/QTD000595/QTD000595.all.tsv.gz	ENSG00000256028	12	122575922	C	CT	chr12_122575922_C_CT	22	0.146067	0.285835	-0.248739	0.231391	INDEL	26	178	NA	ENSG00000256028	ENSG00000256028	NA	rs113639728
QTS000036	ftp://ftp.ebi.ac.uk/pub/databases/spot/eQTL/sumstats/QTS000036/QTD000595/QTD000595.all.tsv.gz	ENSG00000256742	12	122575922	C	CT	chr12_122575922_C_CT	22	0.146067	0.993169	0.00195161	0.227187	INDEL	26	178	NA	ENSG00000256742	ENSG00000256742	NA	rs113639728
QTS000036	ftp://ftp.ebi.ac.uk/pub/databases/spot/eQTL/sumstats/QTS000036/QTD000595/QTD000595.all.tsv.gz	ENSG00000256861	12	122575922	C	CT	chr12_122575922_C_CT	22	0.146067	0.313231	0.179587	0.176882	INDEL	26	178	NA	ENSG00000256861	ENSG00000256861	NA	rs113639728
QTS000036	ftp://ftp.ebi.ac.uk/pub/databases/spot/eQTL/sumstats/QTS000036/QTD000595/QTD000595.all.tsv.gz	ENSG00000256950	12	122575922	C	CT	chr12_122575922_C_CT	22	0.146067	0.448078	-0.140165	0.183792	INDEL	26	178	NA	ENSG00000256950	ENSG00000256950	NA	rs113639728
QTS000036	ftp://ftp.ebi.ac.uk/pub/databases/spot/eQTL/sumstats/QTS000036/QTD000595/QTD000595.all.tsv.gz	ENSG00000276045	12	122575922	C	CT	chr12_122575922_C_CT	22	0.146067	0.849234	0.0343897	0.180283	INDEL	26	178	NA	ENSG00000276045	ENSG00000276045	NA	rs113639728
QTS000036	ftp://ftp.ebi.ac.uk/pub/databases/spot/eQTL/sumstats/QTS000036/QTD000595/QTD000595.all.tsv.gz	ENSG00000280120	12	122575922	C	CT	chr12_122575922_C_CT	22	0.146067	0.103195	-0.374263	0.226873	INDEL	26	178	NA	ENSG00000280120	ENSG00000280120	NA	rs113639728
QTS000036	ftp://ftp.ebi.ac.uk/pub/databases/spot/eQTL/sumstats/QTS000036/QTD000595/QTD000595.all.tsv.gz	ENSG00000280138	12	122575922	C	CT	chr12_122575922_C_CT	22	0.146067	0.354313	0.185705	0.199248	INDEL	26	178	NA	ENSG00000280138	ENSG00000280138	NA	rs113639728
QTS000036	ftp://ftp.ebi.ac.uk/pub/databases/spot/eQTL/sumstats/QTS000036/QTD000595/QTD000595.all.tsv.gz	ENSG00000284934	12	122575922	C	CT	chr12_122575922_C_CT	22	0.146067	0.171372	0.226819	0.164239	INDEL	26	178	NA	ENSG00000284934	ENSG00000284934	NA	rs113639728
QTS000036	ftp://ftp.ebi.ac.uk/pub/databases/spot/eQTL/sumstats/QTS000036/QTD000595/QTD000595.all.tsv.gz	ENSG00000033030	12	122576226	A	AT	chr12_122576226_A_AT	30	0.179775	0.856419	0.0337554	0.18592	INDEL	32	178	NA	ENSG00000033030	ENSG00000033030	NA	rs564038800
QTS000036	ftp://ftp.ebi.ac.uk/pub/databases/spot/eQTL/sumstats/QTS000036/QTD000595/QTD000595.all.tsv.gz	ENSG00000033030	12	122576226	A	AT	chr12_122576226_A_AT	30	0.179775	0.856419	0.0337554	0.18592	INDEL	32	178	NA	ENSG00000033030	ENSG00000033030	NA	rs71308028
QTS000036	ftp://ftp.ebi.ac.uk/pub/databases/spot/eQTL/sumstats/QTS000036/QTD000595/QTD000595.all.tsv.gz	ENSG00000033030	12	122576226	A	AT	chr12_122576226_A_AT	30	0.179775	0.856419	0.0337554	0.18592	INDEL	32	178	NA	ENSG00000033030	ENSG00000033030	NA	rs398040223
QTS000036	ftp://ftp.ebi.ac.uk/pub/databases/spot/eQTL/sumstats/QTS000036/QTD000595/QTD000595.all.tsv.gz	ENSG00000051825	12	122576226	A	AT	chr12_122576226_A_AT	30	0.179775	0.649005	0.0868174	0.18998	INDEL	32	178	NA	ENSG00000051825	ENSG00000051825	NA	rs564038800
QTS000036	ftp://ftp.ebi.ac.uk/pub/databases/spot/eQTL/sumstats/QTS000036/QTD000595/QTD000595.all.tsv.gz	ENSG00000051825	12	122576226	A	AT	chr12_122576226_A_AT	30	0.179775	0.649005	0.0868174	0.18998	INDEL	32	178	NA	ENSG00000051825	ENSG00000051825	NA	rs71308028
QTS000036	ftp://ftp.ebi.ac.uk/pub/databases/spot/eQTL/sumstats/QTS000036/QTD000595/QTD000595.all.tsv.gz	ENSG00000051825	12	122576226	A	AT	chr12_122576226_A_AT	30	0.179775	0.649005	0.0868174	0.18998	INDEL	32	178	NA	ENSG00000051825	ENSG00000051825	NA	rs398040223
QTS000036	ftp://ftp.ebi.ac.uk/pub/databases/spot/eQTL/sumstats/QTS000036/QTD000595/QTD000595.all.tsv.gz	ENSG00000089094	12	122576226	A	AT	chr12_122576226_A_AT	30	0.179775	0.642917	-0.0802261	0.172341	INDEL	32	178	NA	ENSG00000089094	ENSG00000089094	NA	rs564038800
QTS000036	ftp://ftp.ebi.ac.uk/pub/databases/spot/eQTL/sumstats/QTS000036/QTD000595/QTD000595.all.tsv.gz	ENSG00000089094	12	122576226	A	AT	chr12_122576226_A_AT	30	0.179775	0.642917	-0.0802261	0.172341	INDEL	32	178	NA	ENSG00000089094	ENSG00000089094	NA	rs71308028
QTS000036	ftp://ftp.ebi.ac.uk/pub/databases/spot/eQTL/sumstats/QTS000036/QTD000595/QTD000595.all.tsv.gz	ENSG00000089094	12	122576226	A	AT	chr12_122576226_A_AT	30	0.179775	0.642917	-0.0802261	0.172341	INDEL	32	178	NA	ENSG00000089094	ENSG00000089094	NA	rs398040223
QTS000036	ftp://ftp.ebi.ac.uk/pub/databases/spot/eQTL/sumstats/QTS000036/QTD000595/QTD000595.all.tsv.gz	ENSG00000090975	12	122576226	A	AT	chr12_122576226_A_AT	30	0.179775	0.765988	0.0607858	0.203495	INDEL	32	178	NA	ENSG00000090975	ENSG00000090975	NA	rs564038800
QTS000036	ftp://ftp.ebi.ac.uk/pub/databases/spot/eQTL/sumstats/QTS000036/QTD000595/QTD000595.all.tsv.gz	ENSG00000090975	12	122576226	A	AT	chr12_122576226_A_AT	30	0.179775	0.765988	0.0607858	0.203495	INDEL	32	178	NA	ENSG00000090975	ENSG00000090975	NA	rs71308028
QTS000036	ftp://ftp.ebi.ac.uk/pub/databases/spot/eQTL/sumstats/QTS000036/QTD000595/QTD000595.all.tsv.gz	ENSG00000090975	12	122576226	A	AT	chr12_122576226_A_AT	30	0.179775	0.765988	0.0607858	0.203495	INDEL	32	178	NA	ENSG00000090975	ENSG00000090975	NA	rs398040223
QTS000036	ftp://ftp.ebi.ac.uk/pub/databases/spot/eQTL/sumstats/QTS000036/QTD000595/QTD000595.all.tsv.gz	ENSG00000110801	12	122576226	A	AT	chr12_122576226_A_AT	30	0.179775	0.338615	-0.14106	0.146472	INDEL	32	178	NA	ENSG00000110801	ENSG00000110801	NA	rs564038800
QTS000036	ftp://ftp.ebi.ac.uk/pub/databases/spot/eQTL/sumstats/QTS000036/QTD000595/QTD000595.all.tsv.gz	ENSG00000110801	12	122576226	A	AT	chr12_122576226_A_AT	30	0.179775	0.338615	-0.14106	0.146472	INDEL	32	178	NA	ENSG00000110801	ENSG00000110801	NA	rs71308028
QTS000036	ftp://ftp.ebi.ac.uk/pub/databases/spot/eQTL/sumstats/QTS000036/QTD000595/QTD000595.all.tsv.gz	ENSG00000110801	12	122576226	A	AT	chr12_122576226_A_AT	30	0.179775	0.338615	-0.14106	0.146472	INDEL	32	178	NA	ENSG00000110801	ENSG00000110801	NA	rs398040223
QTS000036	ftp://ftp.ebi.ac.uk/pub/databases/spot/eQTL/sumstats/QTS000036/QTD000595/QTD000595.all.tsv.gz	ENSG00000111011	12	122576226	A	AT	chr12_122576226_A_AT	30	0.179775	0.726447	-0.052057	0.14824	INDEL	32	178	NA	ENSG00000111011	ENSG00000111011	NA	rs564038800
QTS000036	ftp://ftp.ebi.ac.uk/pub/databases/spot/eQTL/sumstats/QTS000036/QTD000595/QTD000595.all.tsv.gz	ENSG00000111011	12	122576226	A	AT	chr12_122576226_A_AT	30	0.179775	0.726447	-0.052057	0.14824	INDEL	32	178	NA	ENSG00000111011	ENSG00000111011	NA	rs71308028
QTS000036	ftp://ftp.ebi.ac.uk/pub/databases/spot/eQTL/sumstats/QTS000036/QTD000595/QTD000595.all.tsv.gz	ENSG00000111011	12	122576226	A	AT	chr12_122576226_A_AT	30	0.179775	0.726447	-0.052057	0.14824	INDEL	32	178	NA	ENSG00000111011	ENSG00000111011	NA	rs398040223
QTS000036	ftp://ftp.ebi.ac.uk/pub/databases/spot/eQTL/sumstats/QTS000036/QTD000595/QTD000595.all.tsv.gz	ENSG00000111325	12	122576226	A	AT	chr12_122576226_A_AT	30	0.179775	0.281435	0.229851	0.211861	INDEL	32	178	NA	ENSG00000111325	ENSG00000111325	NA	rs564038800
QTS000036	ftp://ftp.ebi.ac.uk/pub/databases/spot/eQTL/sumstats/QTS000036/QTD000595/QTD000595.all.tsv.gz	ENSG00000111325	12	122576226	A	AT	chr12_122576226_A_AT	30	0.179775	0.281435	0.229851	0.211861	INDEL	32	178	NA	ENSG00000111325	ENSG00000111325	NA	rs71308028
QTS000036	ftp://ftp.ebi.ac.uk/pub/databases/spot/eQTL/sumstats/QTS000036/QTD000595/QTD000595.all.tsv.gz	ENSG00000111325	12	122576226	A	AT	chr12_122576226_A_AT	30	0.179775	0.281435	0.229851	0.211861	INDEL	32	178	NA	ENSG00000111325	ENSG00000111325	NA	rs398040223
QTS000036	ftp://ftp.ebi.ac.uk/pub/databases/spot/eQTL/sumstats/QTS000036/QTD000595/QTD000595.all.tsv.gz	ENSG00000111328	12	122576226	A	AT	chr12_122576226_A_AT	30	0.179775	0.245373	0.229266	0.195814	INDEL	32	178	NA	ENSG00000111328	ENSG00000111328	NA	rs564038800
QTS000036	ftp://ftp.ebi.ac.uk/pub/databases/spot/eQTL/sumstats/QTS000036/QTD000595/QTD000595.all.tsv.gz	ENSG00000111328	12	122576226	A	AT	chr12_122576226_A_AT	30	0.179775	0.245373	0.229266	0.195814	INDEL	32	178	NA	ENSG00000111328	ENSG00000111328	NA	rs71308028
QTS000036	ftp://ftp.ebi.ac.uk/pub/databases/spot/eQTL/sumstats/QTS000036/QTD000595/QTD000595.all.tsv.gz	ENSG00000111328	12	122576226	A	AT	chr12_122576226_A_AT	30	0.179775	0.245373	0.229266	0.195814	INDEL	32	178	NA	ENSG00000111328	ENSG00000111328	NA	rs398040223
QTS000036	ftp://ftp.ebi.ac.uk/pub/databases/spot/eQTL/sumstats/QTS000036/QTD000595/QTD000595.all.tsv.gz	ENSG00000130779	12	122576226	A	AT	chr12_122576226_A_AT	30	0.179775	0.887817	0.0203655	0.143877	INDEL	32	178	NA	ENSG00000130779	ENSG00000130779	NA	rs564038800
QTS000036	ftp://ftp.ebi.ac.uk/pub/databases/spot/eQTL/sumstats/QTS000036/QTD000595/QTD000595.all.tsv.gz	ENSG00000130779	12	122576226	A	AT	chr12_122576226_A_AT	30	0.179775	0.887817	0.0203655	0.143877	INDEL	32	178	NA	ENSG00000130779	ENSG00000130779	NA	rs71308028
QTS000036	ftp://ftp.ebi.ac.uk/pub/databases/spot/eQTL/sumstats/QTS000036/QTD000595/QTD000595.all.tsv.gz	ENSG00000130779	12	122576226	A	AT	chr12_122576226_A_AT	30	0.179775	0.887817	0.0203655	0.143877	INDEL	32	178	NA	ENSG00000130779	ENSG00000130779	NA	rs398040223
QTS000036	ftp://ftp.ebi.ac.uk/pub/databases/spot/eQTL/sumstats/QTS000036/QTD000595/QTD000595.all.tsv.gz	ENSG00000130921	12	122576226	A	AT	chr12_122576226_A_AT	30	0.179775	0.171999	0.253607	0.183909	INDEL	32	178	NA	ENSG00000130921	ENSG00000130921	NA	rs564038800
QTS000036	ftp://ftp.ebi.ac.uk/pub/databases/spot/eQTL/sumstats/QTS000036/QTD000595/QTD000595.all.tsv.gz	ENSG00000130921	12	122576226	A	AT	chr12_122576226_A_AT	30	0.179775	0.171999	0.253607	0.183909	INDEL	32	178	NA	ENSG00000130921	ENSG00000130921	NA	rs71308028
QTS000036	ftp://ftp.ebi.ac.uk/pub/databases/spot/eQTL/sumstats/QTS000036/QTD000595/QTD000595.all.tsv.gz	ENSG00000130921	12	122576226	A	AT	chr12_122576226_A_AT	30	0.179775	0.171999	0.253607	0.183909	INDEL	32	178	NA	ENSG00000130921	ENSG00000130921	NA	rs398040223
QTS000036	ftp://ftp.ebi.ac.uk/pub/databases/spot/eQTL/sumstats/QTS000036/QTD000595/QTD000595.all.tsv.gz	ENSG00000139697	12	122576226	A	AT	chr12_122576226_A_AT	30	0.179775	0.617596	-0.0846109	0.168767	INDEL	32	178	NA	ENSG00000139697	ENSG00000139697	NA	rs564038800
QTS000036	ftp://ftp.ebi.ac.uk/pub/databases/spot/eQTL/sumstats/QTS000036/QTD000595/QTD000595.all.tsv.gz	ENSG00000139697	12	122576226	A	AT	chr12_122576226_A_AT	30	0.179775	0.617596	-0.0846109	0.168767	INDEL	32	178	NA	ENSG00000139697	ENSG00000139697	NA	rs71308028
QTS000036	ftp://ftp.ebi.ac.uk/pub/databases/spot/eQTL/sumstats/QTS000036/QTD000595/QTD000595.all.tsv.gz	ENSG00000139697	12	122576226	A	AT	chr12_122576226_A_AT	30	0.179775	0.617596	-0.0846109	0.168767	INDEL	32	178	NA	ENSG00000139697	ENSG00000139697	NA	rs398040223
QTS000036	ftp://ftp.ebi.ac.uk/pub/databases/spot/eQTL/sumstats/QTS000036/QTD000595/QTD000595.all.tsv.gz	ENSG00000139714	12	122576226	A	AT	chr12_122576226_A_AT	30	0.179775	0.60469	0.0995767	0.191544	INDEL	32	178	NA	ENSG00000139714	ENSG00000139714	NA	rs564038800
QTS000036	ftp://ftp.ebi.ac.uk/pub/databases/spot/eQTL/sumstats/QTS000036/QTD000595/QTD000595.all.tsv.gz	ENSG00000139714	12	122576226	A	AT	chr12_122576226_A_AT	30	0.179775	0.60469	0.0995767	0.191544	INDEL	32	178	NA	ENSG00000139714	ENSG00000139714	NA	rs71308028
QTS000036	ftp://ftp.ebi.ac.uk/pub/databases/spot/eQTL/sumstats/QTS000036/QTD000595/QTD000595.all.tsv.gz	ENSG00000139714	12	122576226	A	AT	chr12_122576226_A_AT	30	0.179775	0.60469	0.0995767	0.191544	INDEL	32	178	NA	ENSG00000139714	ENSG00000139714	NA	rs398040223
QTS000036	ftp://ftp.ebi.ac.uk/pub/databases/spot/eQTL/sumstats/QTS000036/QTD000595/QTD000595.all.tsv.gz	ENSG00000139718	12	122576226	A	AT	chr12_122576226_A_AT	30	0.179775	0.161015	-0.266206	0.188044	INDEL	32	178	NA	ENSG00000139718	ENSG00000139718	NA	rs564038800
QTS000036	ftp://ftp.ebi.ac.uk/pub/databases/spot/eQTL/sumstats/QTS000036/QTD000595/QTD000595.all.tsv.gz	ENSG00000139718	12	122576226	A	AT	chr12_122576226_A_AT	30	0.179775	0.161015	-0.266206	0.188044	INDEL	32	178	NA	ENSG00000139718	ENSG00000139718	NA	rs71308028
QTS000036	ftp://ftp.ebi.ac.uk/pub/databases/spot/eQTL/sumstats/QTS000036/QTD000595/QTD000595.all.tsv.gz	ENSG00000139718	12	122576226	A	AT	chr12_122576226_A_AT	30	0.179775	0.161015	-0.266206	0.188044	INDEL	32	178	NA	ENSG00000139718	ENSG00000139718	NA	rs398040223
QTS000036	ftp://ftp.ebi.ac.uk/pub/databases/spot/eQTL/sumstats/QTS000036/QTD000595/QTD000595.all.tsv.gz	ENSG00000139719	12	122576226	A	AT	chr12_122576226_A_AT	30	0.179775	0.214074	-0.20371	0.162569	INDEL	32	178	NA	ENSG00000139719	ENSG00000139719	NA	rs564038800
QTS000036	ftp://ftp.ebi.ac.uk/pub/databases/spot/eQTL/sumstats/QTS000036/QTD000595/QTD000595.all.tsv.gz	ENSG00000139719	12	122576226	A	AT	chr12_122576226_A_AT	30	0.179775	0.214074	-0.20371	0.162569	INDEL	32	178	NA	ENSG00000139719	ENSG00000139719	NA	rs71308028
QTS000036	ftp://ftp.ebi.ac.uk/pub/databases/spot/eQTL/sumstats/QTS000036/QTD000595/QTD000595.all.tsv.gz	ENSG00000139719	12	122576226	A	AT	chr12_122576226_A_AT	30	0.179775	0.214074	-0.20371	0.162569	INDEL	32	178	NA	ENSG00000139719	ENSG00000139719	NA	rs398040223
QTS000036	ftp://ftp.ebi.ac.uk/pub/databases/spot/eQTL/sumstats/QTS000036/QTD000595/QTD000595.all.tsv.gz	ENSG00000139722	12	122576226	A	AT	chr12_122576226_A_AT	30	0.179775	0.40962	-0.150805	0.181866	INDEL	32	178	NA	ENSG00000139722	ENSG00000139722	NA	rs564038800
QTS000036	ftp://ftp.ebi.ac.uk/pub/databases/spot/eQTL/sumstats/QTS000036/QTD000595/QTD000595.all.tsv.gz	ENSG00000139722	12	122576226	A	AT	chr12_122576226_A_AT	30	0.179775	0.40962	-0.150805	0.181866	INDEL	32	178	NA	ENSG00000139722	ENSG00000139722	NA	rs71308028
QTS000036	ftp://ftp.ebi.ac.uk/pub/databases/spot/eQTL/sumstats/QTS000036/QTD000595/QTD000595.all.tsv.gz	ENSG00000139722	12	122576226	A	AT	chr12_122576226_A_AT	30	0.179775	0.40962	-0.150805	0.181866	INDEL	32	178	NA	ENSG00000139722	ENSG00000139722	NA	rs398040223
QTS000036	ftp://ftp.ebi.ac.uk/pub/databases/spot/eQTL/sumstats/QTS000036/QTD000595/QTD000595.all.tsv.gz	ENSG00000139725	12	122576226	A	AT	chr12_122576226_A_AT	30	0.179775	0.500667	0.115909	0.17128	INDEL	32	178	NA	ENSG00000139725	ENSG00000139725	NA	rs564038800
QTS000036	ftp://ftp.ebi.ac.uk/pub/databases/spot/eQTL/sumstats/QTS000036/QTD000595/QTD000595.all.tsv.gz	ENSG00000139725	12	122576226	A	AT	chr12_122576226_A_AT	30	0.179775	0.500667	0.115909	0.17128	INDEL	32	178	NA	ENSG00000139725	ENSG00000139725	NA	rs71308028
QTS000036	ftp://ftp.ebi.ac.uk/pub/databases/spot/eQTL/sumstats/QTS000036/QTD000595/QTD000595.all.tsv.gz	ENSG00000139725	12	122576226	A	AT	chr12_122576226_A_AT	30	0.179775	0.500667	0.115909	0.17128	INDEL	32	178	NA	ENSG00000139725	ENSG00000139725	NA	rs398040223
QTS000036	ftp://ftp.ebi.ac.uk/pub/databases/spot/eQTL/sumstats/QTS000036/QTD000595/QTD000595.all.tsv.gz	ENSG00000139726	12	122576226	A	AT	chr12_122576226_A_AT	30	0.179775	0.487095	-0.133383	0.190987	INDEL	32	178	NA	ENSG00000139726	ENSG00000139726	NA	rs564038800
QTS000036	ftp://ftp.ebi.ac.uk/pub/databases/spot/eQTL/sumstats/QTS000036/QTD000595/QTD000595.all.tsv.gz	ENSG00000139726	12	122576226	A	AT	chr12_122576226_A_AT	30	0.179775	0.487095	-0.133383	0.190987	INDEL	32	178	NA	ENSG00000139726	ENSG00000139726	NA	rs71308028
QTS000036	ftp://ftp.ebi.ac.uk/pub/databases/spot/eQTL/sumstats/QTS000036/QTD000595/QTD000595.all.tsv.gz	ENSG00000139726	12	122576226	A	AT	chr12_122576226_A_AT	30	0.179775	0.487095	-0.133383	0.190987	INDEL	32	178	NA	ENSG00000139726	ENSG00000139726	NA	rs398040223
QTS000036	ftp://ftp.ebi.ac.uk/pub/databases/spot/eQTL/sumstats/QTS000036/QTD000595/QTD000595.all.tsv.gz	ENSG00000150977	12	122576226	A	AT	chr12_122576226_A_AT	30	0.179775	0.465929	0.114173	0.155792	INDEL	32	178	NA	ENSG00000150977	ENSG00000150977	NA	rs564038800
QTS000036	ftp://ftp.ebi.ac.uk/pub/databases/spot/eQTL/sumstats/QTS000036/QTD000595/QTD000595.all.tsv.gz	ENSG00000150977	12	122576226	A	AT	chr12_122576226_A_AT	30	0.179775	0.465929	0.114173	0.155792	INDEL	32	178	NA	ENSG00000150977	ENSG00000150977	NA	rs71308028
QTS000036	ftp://ftp.ebi.ac.uk/pub/databases/spot/eQTL/sumstats/QTS000036/QTD000595/QTD000595.all.tsv.gz	ENSG00000150977	12	122576226	A	AT	chr12_122576226_A_AT	30	0.179775	0.465929	0.114173	0.155792	INDEL	32	178	NA	ENSG00000150977	ENSG00000150977	NA	rs398040223
QTS000036	ftp://ftp.ebi.ac.uk/pub/databases/spot/eQTL/sumstats/QTS000036/QTD000595/QTD000595.all.tsv.gz	ENSG00000158023	12	122576226	A	AT	chr12_122576226_A_AT	30	0.179775	0.855976	0.0366809	0.201405	INDEL	32	178	NA	ENSG00000158023	ENSG00000158023	NA	rs564038800
QTS000036	ftp://ftp.ebi.ac.uk/pub/databases/spot/eQTL/sumstats/QTS000036/QTD000595/QTD000595.all.tsv.gz	ENSG00000158023	12	122576226	A	AT	chr12_122576226_A_AT	30	0.179775	0.855976	0.0366809	0.201405	INDEL	32	178	NA	ENSG00000158023	ENSG00000158023	NA	rs71308028
QTS000036	ftp://ftp.ebi.ac.uk/pub/databases/spot/eQTL/sumstats/QTS000036/QTD000595/QTD000595.all.tsv.gz	ENSG00000158023	12	122576226	A	AT	chr12_122576226_A_AT	30	0.179775	0.855976	0.0366809	0.201405	INDEL	32	178	NA	ENSG00000158023	ENSG00000158023	NA	rs398040223
QTS000036	ftp://ftp.ebi.ac.uk/pub/databases/spot/eQTL/sumstats/QTS000036/QTD000595/QTD000595.all.tsv.gz	ENSG00000158104	12	122576226	A	AT	chr12_122576226_A_AT	30	0.179775	0.999314	0.000178619	0.206958	INDEL	32	178	NA	ENSG00000158104	ENSG00000158104	NA	rs564038800
QTS000036	ftp://ftp.ebi.ac.uk/pub/databases/spot/eQTL/sumstats/QTS000036/QTD000595/QTD000595.all.tsv.gz	ENSG00000158104	12	122576226	A	AT	chr12_122576226_A_AT	30	0.179775	0.999314	0.000178619	0.206958	INDEL	32	178	NA	ENSG00000158104	ENSG00000158104	NA	rs71308028
QTS000036	ftp://ftp.ebi.ac.uk/pub/databases/spot/eQTL/sumstats/QTS000036/QTD000595/QTD000595.all.tsv.gz	ENSG00000158104	12	122576226	A	AT	chr12_122576226_A_AT	30	0.179775	0.999314	0.000178619	0.206958	INDEL	32	178	NA	ENSG00000158104	ENSG00000158104	NA	rs398040223
QTS000036	ftp://ftp.ebi.ac.uk/pub/databases/spot/eQTL/sumstats/QTS000036/QTD000595/QTD000595.all.tsv.gz	ENSG00000175727	12	122576226	A	AT	chr12_122576226_A_AT	30	0.179775	0.650514	-0.0775129	0.170405	INDEL	32	178	NA	ENSG00000175727	ENSG00000175727	NA	rs564038800
QTS000036	ftp://ftp.ebi.ac.uk/pub/databases/spot/eQTL/sumstats/QTS000036/QTD000595/QTD000595.all.tsv.gz	ENSG00000175727	12	122576226	A	AT	chr12_122576226_A_AT	30	0.179775	0.650514	-0.0775129	0.170405	INDEL	32	178	NA	ENSG00000175727	ENSG00000175727	NA	rs71308028
QTS000036	ftp://ftp.ebi.ac.uk/pub/databases/spot/eQTL/sumstats/QTS000036/QTD000595/QTD000595.all.tsv.gz	ENSG00000175727	12	122576226	A	AT	chr12_122576226_A_AT	30	0.179775	0.650514	-0.0775129	0.170405	INDEL	32	178	NA	ENSG00000175727	ENSG00000175727	NA	rs398040223
QTS000036	ftp://ftp.ebi.ac.uk/pub/databases/spot/eQTL/sumstats/QTS000036/QTD000595/QTD000595.all.tsv.gz	ENSG00000182196	12	122576226	A	AT	chr12_122576226_A_AT	30	0.179775	0.700569	0.0484655	0.125549	INDEL	32	178	NA	ENSG00000182196	ENSG00000182196	NA	rs564038800
QTS000036	ftp://ftp.ebi.ac.uk/pub/databases/spot/eQTL/sumstats/QTS000036/QTD000595/QTD000595.all.tsv.gz	ENSG00000182196	12	122576226	A	AT	chr12_122576226_A_AT	30	0.179775	0.700569	0.0484655	0.125549	INDEL	32	178	NA	ENSG00000182196	ENSG00000182196	NA	rs71308028
QTS000036	ftp://ftp.ebi.ac.uk/pub/databases/spot/eQTL/sumstats/QTS000036/QTD000595/QTD000595.all.tsv.gz	ENSG00000182196	12	122576226	A	AT	chr12_122576226_A_AT	30	0.179775	0.700569	0.0484655	0.125549	INDEL	32	178	NA	ENSG00000182196	ENSG00000182196	NA	rs398040223
QTS000036	ftp://ftp.ebi.ac.uk/pub/databases/spot/eQTL/sumstats/QTS000036/QTD000595/QTD000595.all.tsv.gz	ENSG00000183955	12	122576226	A	AT	chr12_122576226_A_AT	30	0.179775	0.767672	-0.0605514	0.204225	INDEL	32	178	NA	ENSG00000183955	ENSG00000183955	NA	rs564038800
QTS000036	ftp://ftp.ebi.ac.uk/pub/databases/spot/eQTL/sumstats/QTS000036/QTD000595/QTD000595.all.tsv.gz	ENSG00000183955	12	122576226	A	AT	chr12_122576226_A_AT	30	0.179775	0.767672	-0.0605514	0.204225	INDEL	32	178	NA	ENSG00000183955	ENSG00000183955	NA	rs71308028
QTS000036	ftp://ftp.ebi.ac.uk/pub/databases/spot/eQTL/sumstats/QTS000036/QTD000595/QTD000595.all.tsv.gz	ENSG00000183955	12	122576226	A	AT	chr12_122576226_A_AT	30	0.179775	0.767672	-0.0605514	0.204225	INDEL	32	178	NA	ENSG00000183955	ENSG00000183955	NA	rs398040223
QTS000036	ftp://ftp.ebi.ac.uk/pub/databases/spot/eQTL/sumstats/QTS000036/QTD000595/QTD000595.all.tsv.gz	ENSG00000184047	12	122576226	A	AT	chr12_122576226_A_AT	30	0.179775	0.538155	-0.0950727	0.153728	INDEL	32	178	NA	ENSG00000184047	ENSG00000184047	NA	rs564038800
QTS000036	ftp://ftp.ebi.ac.uk/pub/databases/spot/eQTL/sumstats/QTS000036/QTD000595/QTD000595.all.tsv.gz	ENSG00000184047	12	122576226	A	AT	chr12_122576226_A_AT	30	0.179775	0.538155	-0.0950727	0.153728	INDEL	32	178	NA	ENSG00000184047	ENSG00000184047	NA	rs71308028
QTS000036	ftp://ftp.ebi.ac.uk/pub/databases/spot/eQTL/sumstats/QTS000036/QTD000595/QTD000595.all.tsv.gz	ENSG00000184047	12	122576226	A	AT	chr12_122576226_A_AT	30	0.179775	0.538155	-0.0950727	0.153728	INDEL	32	178	NA	ENSG00000184047	ENSG00000184047	NA	rs398040223
QTS000036	ftp://ftp.ebi.ac.uk/pub/databases/spot/eQTL/sumstats/QTS000036/QTD000595/QTD000595.all.tsv.gz	ENSG00000184209	12	122576226	A	AT	chr12_122576226_A_AT	30	0.179775	0.657723	0.0749118	0.168405	INDEL	32	178	NA	ENSG00000184209	ENSG00000184209	NA	rs564038800
QTS000036	ftp://ftp.ebi.ac.uk/pub/databases/spot/eQTL/sumstats/QTS000036/QTD000595/QTD000595.all.tsv.gz	ENSG00000184209	12	122576226	A	AT	chr12_122576226_A_AT	30	0.179775	0.657723	0.0749118	0.168405	INDEL	32	178	NA	ENSG00000184209	ENSG00000184209	NA	rs71308028
QTS000036	ftp://ftp.ebi.ac.uk/pub/databases/spot/eQTL/sumstats/QTS000036/QTD000595/QTD000595.all.tsv.gz	ENSG00000184209	12	122576226	A	AT	chr12_122576226_A_AT	30	0.179775	0.657723	0.0749118	0.168405	INDEL	32	178	NA	ENSG00000184209	ENSG00000184209	NA	rs398040223
QTS000036	ftp://ftp.ebi.ac.uk/pub/databases/spot/eQTL/sumstats/QTS000036/QTD000595/QTD000595.all.tsv.gz	ENSG00000184445	12	122576226	A	AT	chr12_122576226_A_AT	30	0.179775	0.204345	-0.260837	0.203713	INDEL	32	178	NA	ENSG00000184445	ENSG00000184445	NA	rs564038800
QTS000036	ftp://ftp.ebi.ac.uk/pub/databases/spot/eQTL/sumstats/QTS000036/QTD000595/QTD000595.all.tsv.gz	ENSG00000184445	12	122576226	A	AT	chr12_122576226_A_AT	30	0.179775	0.204345	-0.260837	0.203713	INDEL	32	178	NA	ENSG00000184445	ENSG00000184445	NA	rs71308028
QTS000036	ftp://ftp.ebi.ac.uk/pub/databases/spot/eQTL/sumstats/QTS000036/QTD000595/QTD000595.all.tsv.gz	ENSG00000184445	12	122576226	A	AT	chr12_122576226_A_AT	30	0.179775	0.204345	-0.260837	0.203713	INDEL	32	178	NA	ENSG00000184445	ENSG00000184445	NA	rs398040223
QTS000036	ftp://ftp.ebi.ac.uk/pub/databases/spot/eQTL/sumstats/QTS000036/QTD000595/QTD000595.all.tsv.gz	ENSG00000188026	12	122576226	A	AT	chr12_122576226_A_AT	30	0.179775	0.271244	0.219217	0.197784	INDEL	32	178	NA	ENSG00000188026	ENSG00000188026	NA	rs564038800
QTS000036	ftp://ftp.ebi.ac.uk/pub/databases/spot/eQTL/sumstats/QTS000036/QTD000595/QTD000595.all.tsv.gz	ENSG00000188026	12	122576226	A	AT	chr12_122576226_A_AT	30	0.179775	0.271244	0.219217	0.197784	INDEL	32	178	NA	ENSG00000188026	ENSG00000188026	NA	rs71308028
QTS000036	ftp://ftp.ebi.ac.uk/pub/databases/spot/eQTL/sumstats/QTS000036/QTD000595/QTD000595.all.tsv.gz	ENSG00000188026	12	122576226	A	AT	chr12_122576226_A_AT	30	0.179775	0.271244	0.219217	0.197784	INDEL	32	178	NA	ENSG00000188026	ENSG00000188026	NA	rs398040223
QTS000036	ftp://ftp.ebi.ac.uk/pub/databases/spot/eQTL/sumstats/QTS000036/QTD000595/QTD000595.all.tsv.gz	ENSG00000188735	12	122576226	A	AT	chr12_122576226_A_AT	30	0.179775	0.978462	0.00534553	0.197343	INDEL	32	178	NA	ENSG00000188735	ENSG00000188735	NA	rs564038800
QTS000036	ftp://ftp.ebi.ac.uk/pub/databases/spot/eQTL/sumstats/QTS000036/QTD000595/QTD000595.all.tsv.gz	ENSG00000188735	12	122576226	A	AT	chr12_122576226_A_AT	30	0.179775	0.978462	0.00534553	0.197343	INDEL	32	178	NA	ENSG00000188735	ENSG00000188735	NA	rs71308028
QTS000036	ftp://ftp.ebi.ac.uk/pub/databases/spot/eQTL/sumstats/QTS000036/QTD000595/QTD000595.all.tsv.gz	ENSG00000188735	12	122576226	A	AT	chr12_122576226_A_AT	30	0.179775	0.978462	0.00534553	0.197343	INDEL	32	178	NA	ENSG00000188735	ENSG00000188735	NA	rs398040223
QTS000036	ftp://ftp.ebi.ac.uk/pub/databases/spot/eQTL/sumstats/QTS000036/QTD000595/QTD000595.all.tsv.gz	ENSG00000212694	12	122576226	A	AT	chr12_122576226_A_AT	30	0.179775	0.306224	0.190029	0.184457	INDEL	32	178	NA	ENSG00000212694	ENSG00000212694	NA	rs564038800
QTS000036	ftp://ftp.ebi.ac.uk/pub/databases/spot/eQTL/sumstats/QTS000036/QTD000595/QTD000595.all.tsv.gz	ENSG00000212694	12	122576226	A	AT	chr12_122576226_A_AT	30	0.179775	0.306224	0.190029	0.184457	INDEL	32	178	NA	ENSG00000212694	ENSG00000212694	NA	rs71308028
QTS000036	ftp://ftp.ebi.ac.uk/pub/databases/spot/eQTL/sumstats/QTS000036/QTD000595/QTD000595.all.tsv.gz	ENSG00000212694	12	122576226	A	AT	chr12_122576226_A_AT	30	0.179775	0.306224	0.190029	0.184457	INDEL	32	178	NA	ENSG00000212694	ENSG00000212694	NA	rs398040223
QTS000036	ftp://ftp.ebi.ac.uk/pub/databases/spot/eQTL/sumstats/QTS000036/QTD000595/QTD000595.all.tsv.gz	ENSG00000256028	12	122576226	A	AT	chr12_122576226_A_AT	30	0.179775	0.201217	0.272528	0.211358	INDEL	32	178	NA	ENSG00000256028	ENSG00000256028	NA	rs564038800
QTS000036	ftp://ftp.ebi.ac.uk/pub/databases/spot/eQTL/sumstats/QTS000036/QTD000595/QTD000595.all.tsv.gz	ENSG00000256028	12	122576226	A	AT	chr12_122576226_A_AT	30	0.179775	0.201217	0.272528	0.211358	INDEL	32	178	NA	ENSG00000256028	ENSG00000256028	NA	rs71308028
QTS000036	ftp://ftp.ebi.ac.uk/pub/databases/spot/eQTL/sumstats/QTS000036/QTD000595/QTD000595.all.tsv.gz	ENSG00000256028	12	122576226	A	AT	chr12_122576226_A_AT	30	0.179775	0.201217	0.272528	0.211358	INDEL	32	178	NA	ENSG00000256028	ENSG00000256028	NA	rs398040223
QTS000036	ftp://ftp.ebi.ac.uk/pub/databases/spot/eQTL/sumstats/QTS000036/QTD000595/QTD000595.all.tsv.gz	ENSG00000256742	12	122576226	A	AT	chr12_122576226_A_AT	30	0.179775	0.838983	0.0424419	0.20815	INDEL	32	178	NA	ENSG00000256742	ENSG00000256742	NA	rs564038800
QTS000036	ftp://ftp.ebi.ac.uk/pub/databases/spot/eQTL/sumstats/QTS000036/QTD000595/QTD000595.all.tsv.gz	ENSG00000256742	12	122576226	A	AT	chr12_122576226_A_AT	30	0.179775	0.838983	0.0424419	0.20815	INDEL	32	178	NA	ENSG00000256742	ENSG00000256742	NA	rs71308028
QTS000036	ftp://ftp.ebi.ac.uk/pub/databases/spot/eQTL/sumstats/QTS000036/QTD000595/QTD000595.all.tsv.gz	ENSG00000256742	12	122576226	A	AT	chr12_122576226_A_AT	30	0.179775	0.838983	0.0424419	0.20815	INDEL	32	178	NA	ENSG00000256742	ENSG00000256742	NA	rs398040223
QTS000036	ftp://ftp.ebi.ac.uk/pub/databases/spot/eQTL/sumstats/QTS000036/QTD000595/QTD000595.all.tsv.gz	ENSG00000256861	12	122576226	A	AT	chr12_122576226_A_AT	30	0.179775	0.975574	-0.00501406	0.163214	INDEL	32	178	NA	ENSG00000256861	ENSG00000256861	NA	rs564038800
QTS000036	ftp://ftp.ebi.ac.uk/pub/databases/spot/eQTL/sumstats/QTS000036/QTD000595/QTD000595.all.tsv.gz	ENSG00000256861	12	122576226	A	AT	chr12_122576226_A_AT	30	0.179775	0.975574	-0.00501406	0.163214	INDEL	32	178	NA	ENSG00000256861	ENSG00000256861	NA	rs71308028
QTS000036	ftp://ftp.ebi.ac.uk/pub/databases/spot/eQTL/sumstats/QTS000036/QTD000595/QTD000595.all.tsv.gz	ENSG00000256861	12	122576226	A	AT	chr12_122576226_A_AT	30	0.179775	0.975574	-0.00501406	0.163214	INDEL	32	178	NA	ENSG00000256861	ENSG00000256861	NA	rs398040223
QTS000036	ftp://ftp.ebi.ac.uk/pub/databases/spot/eQTL/sumstats/QTS000036/QTD000595/QTD000595.all.tsv.gz	ENSG00000256950	12	122576226	A	AT	chr12_122576226_A_AT	30	0.179775	0.825586	-0.03738	0.169035	INDEL	32	178	NA	ENSG00000256950	ENSG00000256950	NA	rs564038800
QTS000036	ftp://ftp.ebi.ac.uk/pub/databases/spot/eQTL/sumstats/QTS000036/QTD000595/QTD000595.all.tsv.gz	ENSG00000256950	12	122576226	A	AT	chr12_122576226_A_AT	30	0.179775	0.825586	-0.03738	0.169035	INDEL	32	178	NA	ENSG00000256950	ENSG00000256950	NA	rs71308028
QTS000036	ftp://ftp.ebi.ac.uk/pub/databases/spot/eQTL/sumstats/QTS000036/QTD000595/QTD000595.all.tsv.gz	ENSG00000256950	12	122576226	A	AT	chr12_122576226_A_AT	30	0.179775	0.825586	-0.03738	0.169035	INDEL	32	178	NA	ENSG00000256950	ENSG00000256950	NA	rs398040223
QTS000036	ftp://ftp.ebi.ac.uk/pub/databases/spot/eQTL/sumstats/QTS000036/QTD000595/QTD000595.all.tsv.gz	ENSG00000276045	12	122576226	A	AT	chr12_122576226_A_AT	30	0.179775	0.186548	0.21774	0.163338	INDEL	32	178	NA	ENSG00000276045	ENSG00000276045	NA	rs564038800
QTS000036	ftp://ftp.ebi.ac.uk/pub/databases/spot/eQTL/sumstats/QTS000036/QTD000595/QTD000595.all.tsv.gz	ENSG00000276045	12	122576226	A	AT	chr12_122576226_A_AT	30	0.179775	0.186548	0.21774	0.163338	INDEL	32	178	NA	ENSG00000276045	ENSG00000276045	NA	rs71308028
QTS000036	ftp://ftp.ebi.ac.uk/pub/databases/spot/eQTL/sumstats/QTS000036/QTD000595/QTD000595.all.tsv.gz	ENSG00000276045	12	122576226	A	AT	chr12_122576226_A_AT	30	0.179775	0.186548	0.21774	0.163338	INDEL	32	178	NA	ENSG00000276045	ENSG00000276045	NA	rs398040223
QTS000036	ftp://ftp.ebi.ac.uk/pub/databases/spot/eQTL/sumstats/QTS000036/QTD000595/QTD000595.all.tsv.gz	ENSG00000280120	12	122576226	A	AT	chr12_122576226_A_AT	30	0.179775	0.51487	0.138111	0.211057	INDEL	32	178	NA	ENSG00000280120	ENSG00000280120	NA	rs564038800
QTS000036	ftp://ftp.ebi.ac.uk/pub/databases/spot/eQTL/sumstats/QTS000036/QTD000595/QTD000595.all.tsv.gz	ENSG00000280120	12	122576226	A	AT	chr12_122576226_A_AT	30	0.179775	0.51487	0.138111	0.211057	INDEL	32	178	NA	ENSG00000280120	ENSG00000280120	NA	rs71308028
QTS000036	ftp://ftp.ebi.ac.uk/pub/databases/spot/eQTL/sumstats/QTS000036/QTD000595/QTD000595.all.tsv.gz	ENSG00000280120	12	122576226	A	AT	chr12_122576226_A_AT	30	0.179775	0.51487	0.138111	0.211057	INDEL	32	178	NA	ENSG00000280120	ENSG00000280120	NA	rs398040223
QTS000036	ftp://ftp.ebi.ac.uk/pub/databases/spot/eQTL/sumstats/QTS000036/QTD000595/QTD000595.all.tsv.gz	ENSG00000280138	12	122576226	A	AT	chr12_122576226_A_AT	30	0.179775	0.979023	0.00484521	0.183656	INDEL	32	178	NA	ENSG00000280138	ENSG00000280138	NA	rs564038800
QTS000036	ftp://ftp.ebi.ac.uk/pub/databases/spot/eQTL/sumstats/QTS000036/QTD000595/QTD000595.all.tsv.gz	ENSG00000280138	12	122576226	A	AT	chr12_122576226_A_AT	30	0.179775	0.979023	0.00484521	0.183656	INDEL	32	178	NA	ENSG00000280138	ENSG00000280138	NA	rs71308028
QTS000036	ftp://ftp.ebi.ac.uk/pub/databases/spot/eQTL/sumstats/QTS000036/QTD000595/QTD000595.all.tsv.gz	ENSG00000280138	12	122576226	A	AT	chr12_122576226_A_AT	30	0.179775	0.979023	0.00484521	0.183656	INDEL	32	178	NA	ENSG00000280138	ENSG00000280138	NA	rs398040223
QTS000036	ftp://ftp.ebi.ac.uk/pub/databases/spot/eQTL/sumstats/QTS000036/QTD000595/QTD000595.all.tsv.gz	ENSG00000284934	12	122576226	A	AT	chr12_122576226_A_AT	30	0.179775	0.632259	-0.0731282	0.152187	INDEL	32	178	NA	ENSG00000284934	ENSG00000284934	NA	rs564038800
QTS000036	ftp://ftp.ebi.ac.uk/pub/databases/spot/eQTL/sumstats/QTS000036/QTD000595/QTD000595.all.tsv.gz	ENSG00000284934	12	122576226	A	AT	chr12_122576226_A_AT	30	0.179775	0.632259	-0.0731282	0.152187	INDEL	32	178	NA	ENSG00000284934	ENSG00000284934	NA	rs71308028
QTS000036	ftp://ftp.ebi.ac.uk/pub/databases/spot/eQTL/sumstats/QTS000036/QTD000595/QTD000595.all.tsv.gz	ENSG00000284934	12	122576226	A	AT	chr12_122576226_A_AT	30	0.179775	0.632259	-0.0731282	0.152187	INDEL	32	178	NA	ENSG00000284934	ENSG00000284934	NA	rs398040223
QTS000036	ftp://ftp.ebi.ac.uk/pub/databases/spot/eQTL/sumstats/QTS000036/QTD000595/QTD000595.all.tsv.gz	ENSG00000033030	12	122576758	C	T	chr12_122576758_C_T	13	0.0786517	0.563632	-0.161325	0.278133	SNP	14	178	NA	ENSG00000033030	ENSG00000033030	NA	rs7980040
QTS000036	ftp://ftp.ebi.ac.uk/pub/databases/spot/eQTL/sumstats/QTS000036/QTD000595/QTD000595.all.tsv.gz	ENSG00000051825	12	122576758	C	T	chr12_122576758_C_T	13	0.0786517	0.0497865	-0.554144	0.277904	SNP	14	178	NA	ENSG00000051825	ENSG00000051825	NA	rs7980040
QTS000036	ftp://ftp.ebi.ac.uk/pub/databases/spot/eQTL/sumstats/QTS000036/QTD000595/QTD000595.all.tsv.gz	ENSG00000089094	12	122576758	C	T	chr12_122576758_C_T	13	0.0786517	0.529931	-0.162827	0.258028	SNP	14	178	NA	ENSG00000089094	ENSG00000089094	NA	rs7980040
QTS000036	ftp://ftp.ebi.ac.uk/pub/databases/spot/eQTL/sumstats/QTS000036/QTD000595/QTD000595.all.tsv.gz	ENSG00000090975	12	122576758	C	T	chr12_122576758_C_T	13	0.0786517	0.878364	-0.0468643	0.305172	SNP	14	178	NA	ENSG00000090975	ENSG00000090975	NA	rs7980040
QTS000036	ftp://ftp.ebi.ac.uk/pub/databases/spot/eQTL/sumstats/QTS000036/QTD000595/QTD000595.all.tsv.gz	ENSG00000110801	12	122576758	C	T	chr12_122576758_C_T	13	0.0786517	0.550581	-0.132144	0.220387	SNP	14	178	NA	ENSG00000110801	ENSG00000110801	NA	rs7980040
QTS000036	ftp://ftp.ebi.ac.uk/pub/databases/spot/eQTL/sumstats/QTS000036/QTD000595/QTD000595.all.tsv.gz	ENSG00000111011	12	122576758	C	T	chr12_122576758_C_T	13	0.0786517	0.692665	-0.0881465	0.222161	SNP	14	178	NA	ENSG00000111011	ENSG00000111011	NA	rs7980040
QTS000036	ftp://ftp.ebi.ac.uk/pub/databases/spot/eQTL/sumstats/QTS000036/QTD000595/QTD000595.all.tsv.gz	ENSG00000111325	12	122576758	C	T	chr12_122576758_C_T	13	0.0786517	0.348665	-0.300072	0.318181	SNP	14	178	NA	ENSG00000111325	ENSG00000111325	NA	rs7980040
QTS000036	ftp://ftp.ebi.ac.uk/pub/databases/spot/eQTL/sumstats/QTS000036/QTD000595/QTD000595.all.tsv.gz	ENSG00000111328	12	122576758	C	T	chr12_122576758_C_T	13	0.0786517	0.667634	-0.127531	0.29583	SNP	14	178	NA	ENSG00000111328	ENSG00000111328	NA	rs7980040
QTS000036	ftp://ftp.ebi.ac.uk/pub/databases/spot/eQTL/sumstats/QTS000036/QTD000595/QTD000595.all.tsv.gz	ENSG00000130779	12	122576758	C	T	chr12_122576758_C_T	13	0.0786517	0.251752	-0.246951	0.213808	SNP	14	178	NA	ENSG00000130779	ENSG00000130779	NA	rs7980040
QTS000036	ftp://ftp.ebi.ac.uk/pub/databases/spot/eQTL/sumstats/QTS000036/QTD000595/QTD000595.all.tsv.gz	ENSG00000130921	12	122576758	C	T	chr12_122576758_C_T	13	0.0786517	0.854125	-0.0514899	0.279089	SNP	14	178	NA	ENSG00000130921	ENSG00000130921	NA	rs7980040
QTS000036	ftp://ftp.ebi.ac.uk/pub/databases/spot/eQTL/sumstats/QTS000036/QTD000595/QTD000595.all.tsv.gz	ENSG00000139697	12	122576758	C	T	chr12_122576758_C_T	13	0.0786517	0.279069	-0.274126	0.251421	SNP	14	178	NA	ENSG00000139697	ENSG00000139697	NA	rs7980040
QTS000036	ftp://ftp.ebi.ac.uk/pub/databases/spot/eQTL/sumstats/QTS000036/QTD000595/QTD000595.all.tsv.gz	ENSG00000139714	12	122576758	C	T	chr12_122576758_C_T	13	0.0786517	0.317927	0.287271	0.285723	SNP	14	178	NA	ENSG00000139714	ENSG00000139714	NA	rs7980040
QTS000036	ftp://ftp.ebi.ac.uk/pub/databases/spot/eQTL/sumstats/QTS000036/QTD000595/QTD000595.all.tsv.gz	ENSG00000139718	12	122576758	C	T	chr12_122576758_C_T	13	0.0786517	0.0360532	0.591989	0.277318	SNP	14	178	NA	ENSG00000139718	ENSG00000139718	NA	rs7980040
QTS000036	ftp://ftp.ebi.ac.uk/pub/databases/spot/eQTL/sumstats/QTS000036/QTD000595/QTD000595.all.tsv.gz	ENSG00000139719	12	122576758	C	T	chr12_122576758_C_T	13	0.0786517	0.0114289	0.611677	0.235882	SNP	14	178	NA	ENSG00000139719	ENSG00000139719	NA	rs7980040
QTS000036	ftp://ftp.ebi.ac.uk/pub/databases/spot/eQTL/sumstats/QTS000036/QTD000595/QTD000595.all.tsv.gz	ENSG00000139722	12	122576758	C	T	chr12_122576758_C_T	13	0.0786517	0.882531	0.0405987	0.273825	SNP	14	178	NA	ENSG00000139722	ENSG00000139722	NA	rs7980040
QTS000036	ftp://ftp.ebi.ac.uk/pub/databases/spot/eQTL/sumstats/QTS000036/QTD000595/QTD000595.all.tsv.gz	ENSG00000139725	12	122576758	C	T	chr12_122576758_C_T	13	0.0786517	0.305134	-0.264044	0.255721	SNP	14	178	NA	ENSG00000139725	ENSG00000139725	NA	rs7980040
QTS000036	ftp://ftp.ebi.ac.uk/pub/databases/spot/eQTL/sumstats/QTS000036/QTD000595/QTD000595.all.tsv.gz	ENSG00000139726	12	122576758	C	T	chr12_122576758_C_T	13	0.0786517	0.65815	-0.127426	0.286842	SNP	14	178	NA	ENSG00000139726	ENSG00000139726	NA	rs7980040
QTS000036	ftp://ftp.ebi.ac.uk/pub/databases/spot/eQTL/sumstats/QTS000036/QTD000595/QTD000595.all.tsv.gz	ENSG00000150977	12	122576758	C	T	chr12_122576758_C_T	13	0.0786517	0.89285	-0.0316724	0.234338	SNP	14	178	NA	ENSG00000150977	ENSG00000150977	NA	rs7980040
QTS000036	ftp://ftp.ebi.ac.uk/pub/databases/spot/eQTL/sumstats/QTS000036/QTD000595/QTD000595.all.tsv.gz	ENSG00000158023	12	122576758	C	T	chr12_122576758_C_T	13	0.0786517	0.128766	0.456679	0.297333	SNP	14	178	NA	ENSG00000158023	ENSG00000158023	NA	rs7980040
QTS000036	ftp://ftp.ebi.ac.uk/pub/databases/spot/eQTL/sumstats/QTS000036/QTD000595/QTD000595.all.tsv.gz	ENSG00000158104	12	122576758	C	T	chr12_122576758_C_T	13	0.0786517	0.382169	0.271321	0.308644	SNP	14	178	NA	ENSG00000158104	ENSG00000158104	NA	rs7980040
QTS000036	ftp://ftp.ebi.ac.uk/pub/databases/spot/eQTL/sumstats/QTS000036/QTD000595/QTD000595.all.tsv.gz	ENSG00000175727	12	122576758	C	T	chr12_122576758_C_T	13	0.0786517	0.994073	-0.00190643	0.255789	SNP	14	178	NA	ENSG00000175727	ENSG00000175727	NA	rs7980040
QTS000036	ftp://ftp.ebi.ac.uk/pub/databases/spot/eQTL/sumstats/QTS000036/QTD000595/QTD000595.all.tsv.gz	ENSG00000182196	12	122576758	C	T	chr12_122576758_C_T	13	0.0786517	0.745265	0.0613867	0.188251	SNP	14	178	NA	ENSG00000182196	ENSG00000182196	NA	rs7980040
QTS000036	ftp://ftp.ebi.ac.uk/pub/databases/spot/eQTL/sumstats/QTS000036/QTD000595/QTD000595.all.tsv.gz	ENSG00000183955	12	122576758	C	T	chr12_122576758_C_T	13	0.0786517	0.322467	0.30308	0.304306	SNP	14	178	NA	ENSG00000183955	ENSG00000183955	NA	rs7980040
QTS000036	ftp://ftp.ebi.ac.uk/pub/databases/spot/eQTL/sumstats/QTS000036/QTD000595/QTD000595.all.tsv.gz	ENSG00000184047	12	122576758	C	T	chr12_122576758_C_T	13	0.0786517	0.925916	0.0215529	0.231012	SNP	14	178	NA	ENSG00000184047	ENSG00000184047	NA	rs7980040
QTS000036	ftp://ftp.ebi.ac.uk/pub/databases/spot/eQTL/sumstats/QTS000036/QTD000595/QTD000595.all.tsv.gz	ENSG00000184209	12	122576758	C	T	chr12_122576758_C_T	13	0.0786517	0.889469	0.0352442	0.252739	SNP	14	178	NA	ENSG00000184209	ENSG00000184209	NA	rs7980040
QTS000036	ftp://ftp.ebi.ac.uk/pub/databases/spot/eQTL/sumstats/QTS000036/QTD000595/QTD000595.all.tsv.gz	ENSG00000184445	12	122576758	C	T	chr12_122576758_C_T	13	0.0786517	0.633467	-0.147576	0.308214	SNP	14	178	NA	ENSG00000184445	ENSG00000184445	NA	rs7980040
QTS000036	ftp://ftp.ebi.ac.uk/pub/databases/spot/eQTL/sumstats/QTS000036/QTD000595/QTD000595.all.tsv.gz	ENSG00000188026	12	122576758	C	T	chr12_122576758_C_T	13	0.0786517	0.895486	-0.0393936	0.298862	SNP	14	178	NA	ENSG00000188026	ENSG00000188026	NA	rs7980040
QTS000036	ftp://ftp.ebi.ac.uk/pub/databases/spot/eQTL/sumstats/QTS000036/QTD000595/QTD000595.all.tsv.gz	ENSG00000188735	12	122576758	C	T	chr12_122576758_C_T	13	0.0786517	0.765116	0.0886496	0.295641	SNP	14	178	NA	ENSG00000188735	ENSG00000188735	NA	rs7980040
QTS000036	ftp://ftp.ebi.ac.uk/pub/databases/spot/eQTL/sumstats/QTS000036/QTD000595/QTD000595.all.tsv.gz	ENSG00000212694	12	122576758	C	T	chr12_122576758_C_T	13	0.0786517	0.5674	-0.159598	0.27784	SNP	14	178	NA	ENSG00000212694	ENSG00000212694	NA	rs7980040
QTS000036	ftp://ftp.ebi.ac.uk/pub/databases/spot/eQTL/sumstats/QTS000036/QTD000595/QTD000595.all.tsv.gz	ENSG00000256028	12	122576758	C	T	chr12_122576758_C_T	13	0.0786517	0.890181	0.044373	0.320278	SNP	14	178	NA	ENSG00000256028	ENSG00000256028	NA	rs7980040
QTS000036	ftp://ftp.ebi.ac.uk/pub/databases/spot/eQTL/sumstats/QTS000036/QTD000595/QTD000595.all.tsv.gz	ENSG00000256742	12	122576758	C	T	chr12_122576758_C_T	13	0.0786517	0.309886	-0.316888	0.309951	SNP	14	178	NA	ENSG00000256742	ENSG00000256742	NA	rs7980040
QTS000036	ftp://ftp.ebi.ac.uk/pub/databases/spot/eQTL/sumstats/QTS000036/QTD000595/QTD000595.all.tsv.gz	ENSG00000256861	12	122576758	C	T	chr12_122576758_C_T	13	0.0786517	0.922477	0.0238877	0.244644	SNP	14	178	NA	ENSG00000256861	ENSG00000256861	NA	rs7980040
QTS000036	ftp://ftp.ebi.ac.uk/pub/databases/spot/eQTL/sumstats/QTS000036/QTD000595/QTD000595.all.tsv.gz	ENSG00000256950	12	122576758	C	T	chr12_122576758_C_T	13	0.0786517	0.141587	-0.371117	0.249817	SNP	14	178	NA	ENSG00000256950	ENSG00000256950	NA	rs7980040
QTS000036	ftp://ftp.ebi.ac.uk/pub/databases/spot/eQTL/sumstats/QTS000036/QTD000595/QTD000595.all.tsv.gz	ENSG00000276045	12	122576758	C	T	chr12_122576758_C_T	13	0.0786517	0.509527	0.163701	0.247006	SNP	14	178	NA	ENSG00000276045	ENSG00000276045	NA	rs7980040
QTS000036	ftp://ftp.ebi.ac.uk/pub/databases/spot/eQTL/sumstats/QTS000036/QTD000595/QTD000595.all.tsv.gz	ENSG00000280120	12	122576758	C	T	chr12_122576758_C_T	13	0.0786517	0.654233	-0.142483	0.316849	SNP	14	178	NA	ENSG00000280120	ENSG00000280120	NA	rs7980040
QTS000036	ftp://ftp.ebi.ac.uk/pub/databases/spot/eQTL/sumstats/QTS000036/QTD000595/QTD000595.all.tsv.gz	ENSG00000280138	12	122576758	C	T	chr12_122576758_C_T	13	0.0786517	0.390035	0.236839	0.273941	SNP	14	178	NA	ENSG00000280138	ENSG00000280138	NA	rs7980040
QTS000036	ftp://ftp.ebi.ac.uk/pub/databases/spot/eQTL/sumstats/QTS000036/QTD000595/QTD000595.all.tsv.gz	ENSG00000284934	12	122576758	C	T	chr12_122576758_C_T	13	0.0786517	0.913681	0.0248481	0.228461	SNP	14	178	NA	ENSG00000284934	ENSG00000284934	NA	rs7980040
QTS000036	ftp://ftp.ebi.ac.uk/pub/databases/spot/eQTL/sumstats/QTS000036/QTD000595/QTD000595.all.tsv.gz	ENSG00000033030	12	122576797	T	C	chr12_122576797_T_C	5	0.0280899	0.27324	-0.487797	0.441954	SNP	5	178	NA	ENSG00000033030	ENSG00000033030	NA	rs78636151
QTS000036	ftp://ftp.ebi.ac.uk/pub/databases/spot/eQTL/sumstats/QTS000036/QTD000595/QTD000595.all.tsv.gz	ENSG00000051825	12	122576797	T	C	chr12_122576797_T_C	5	0.0280899	0.164662	-0.631363	0.449922	SNP	5	178	NA	ENSG00000051825	ENSG00000051825	NA	rs78636151
QTS000036	ftp://ftp.ebi.ac.uk/pub/databases/spot/eQTL/sumstats/QTS000036/QTD000595/QTD000595.all.tsv.gz	ENSG00000089094	12	122576797	T	C	chr12_122576797_T_C	5	0.0280899	0.0877855	0.701394	0.405484	SNP	5	178	NA	ENSG00000089094	ENSG00000089094	NA	rs78636151
QTS000036	ftp://ftp.ebi.ac.uk/pub/databases/spot/eQTL/sumstats/QTS000036/QTD000595/QTD000595.all.tsv.gz	ENSG00000090975	12	122576797	T	C	chr12_122576797_T_C	5	0.0280899	0.411309	0.401223	0.485621	SNP	5	178	NA	ENSG00000090975	ENSG00000090975	NA	rs78636151
QTS000036	ftp://ftp.ebi.ac.uk/pub/databases/spot/eQTL/sumstats/QTS000036/QTD000595/QTD000595.all.tsv.gz	ENSG00000110801	12	122576797	T	C	chr12_122576797_T_C	5	0.0280899	0.204283	0.447292	0.349285	SNP	5	178	NA	ENSG00000110801	ENSG00000110801	NA	rs78636151
QTS000036	ftp://ftp.ebi.ac.uk/pub/databases/spot/eQTL/sumstats/QTS000036/QTD000595/QTD000595.all.tsv.gz	ENSG00000111011	12	122576797	T	C	chr12_122576797_T_C	5	0.0280899	0.735216	-0.120566	0.355175	SNP	5	178	NA	ENSG00000111011	ENSG00000111011	NA	rs78636151
QTS000036	ftp://ftp.ebi.ac.uk/pub/databases/spot/eQTL/sumstats/QTS000036/QTD000595/QTD000595.all.tsv.gz	ENSG00000111325	12	122576797	T	C	chr12_122576797_T_C	5	0.0280899	0.388457	0.441538	0.509001	SNP	5	178	NA	ENSG00000111325	ENSG00000111325	NA	rs78636151
QTS000036	ftp://ftp.ebi.ac.uk/pub/databases/spot/eQTL/sumstats/QTS000036/QTD000595/QTD000595.all.tsv.gz	ENSG00000111328	12	122576797	T	C	chr12_122576797_T_C	5	0.0280899	0.508118	-0.313869	0.472014	SNP	5	178	NA	ENSG00000111328	ENSG00000111328	NA	rs78636151
QTS000036	ftp://ftp.ebi.ac.uk/pub/databases/spot/eQTL/sumstats/QTS000036/QTD000595/QTD000595.all.tsv.gz	ENSG00000130779	12	122576797	T	C	chr12_122576797_T_C	5	0.0280899	0.062238	-0.637506	0.3368	SNP	5	178	NA	ENSG00000130779	ENSG00000130779	NA	rs78636151
QTS000036	ftp://ftp.ebi.ac.uk/pub/databases/spot/eQTL/sumstats/QTS000036/QTD000595/QTD000595.all.tsv.gz	ENSG00000130921	12	122576797	T	C	chr12_122576797_T_C	5	0.0280899	0.889486	0.0621993	0.446106	SNP	5	178	NA	ENSG00000130921	ENSG00000130921	NA	rs78636151
QTS000036	ftp://ftp.ebi.ac.uk/pub/databases/spot/eQTL/sumstats/QTS000036/QTD000595/QTD000595.all.tsv.gz	ENSG00000139697	12	122576797	T	C	chr12_122576797_T_C	5	0.0280899	0.985761	0.00725247	0.405012	SNP	5	178	NA	ENSG00000139697	ENSG00000139697	NA	rs78636151
QTS000036	ftp://ftp.ebi.ac.uk/pub/databases/spot/eQTL/sumstats/QTS000036/QTD000595/QTD000595.all.tsv.gz	ENSG00000139714	12	122576797	T	C	chr12_122576797_T_C	5	0.0280899	0.599549	0.241963	0.458882	SNP	5	178	NA	ENSG00000139714	ENSG00000139714	NA	rs78636151
QTS000036	ftp://ftp.ebi.ac.uk/pub/databases/spot/eQTL/sumstats/QTS000036/QTD000595/QTD000595.all.tsv.gz	ENSG00000139718	12	122576797	T	C	chr12_122576797_T_C	5	0.0280899	0.0129344	1.11522	0.437959	SNP	5	178	NA	ENSG00000139718	ENSG00000139718	NA	rs78636151
QTS000036	ftp://ftp.ebi.ac.uk/pub/databases/spot/eQTL/sumstats/QTS000036/QTD000595/QTD000595.all.tsv.gz	ENSG00000139719	12	122576797	T	C	chr12_122576797_T_C	5	0.0280899	0.379458	0.34614	0.391508	SNP	5	178	NA	ENSG00000139719	ENSG00000139719	NA	rs78636151
QTS000036	ftp://ftp.ebi.ac.uk/pub/databases/spot/eQTL/sumstats/QTS000036/QTD000595/QTD000595.all.tsv.gz	ENSG00000139722	12	122576797	T	C	chr12_122576797_T_C	5	0.0280899	0.692056	-0.17385	0.437251	SNP	5	178	NA	ENSG00000139722	ENSG00000139722	NA	rs78636151
QTS000036	ftp://ftp.ebi.ac.uk/pub/databases/spot/eQTL/sumstats/QTS000036/QTD000595/QTD000595.all.tsv.gz	ENSG00000139725	12	122576797	T	C	chr12_122576797_T_C	5	0.0280899	0.472079	0.29646	0.410182	SNP	5	178	NA	ENSG00000139725	ENSG00000139725	NA	rs78636151
QTS000036	ftp://ftp.ebi.ac.uk/pub/databases/spot/eQTL/sumstats/QTS000036/QTD000595/QTD000595.all.tsv.gz	ENSG00000139726	12	122576797	T	C	chr12_122576797_T_C	5	0.0280899	0.298183	0.477432	0.455734	SNP	5	178	NA	ENSG00000139726	ENSG00000139726	NA	rs78636151
QTS000036	ftp://ftp.ebi.ac.uk/pub/databases/spot/eQTL/sumstats/QTS000036/QTD000595/QTD000595.all.tsv.gz	ENSG00000150977	12	122576797	T	C	chr12_122576797_T_C	5	0.0280899	0.163408	-0.5204	0.369732	SNP	5	178	NA	ENSG00000150977	ENSG00000150977	NA	rs78636151
QTS000036	ftp://ftp.ebi.ac.uk/pub/databases/spot/eQTL/sumstats/QTS000036/QTD000595/QTD000595.all.tsv.gz	ENSG00000158023	12	122576797	T	C	chr12_122576797_T_C	5	0.0280899	0.013168	-1.17618	0.463134	SNP	5	178	NA	ENSG00000158023	ENSG00000158023	NA	rs78636151
QTS000036	ftp://ftp.ebi.ac.uk/pub/databases/spot/eQTL/sumstats/QTS000036/QTD000595/QTD000595.all.tsv.gz	ENSG00000158104	12	122576797	T	C	chr12_122576797_T_C	5	0.0280899	0.36744	-0.447156	0.493139	SNP	5	178	NA	ENSG00000158104	ENSG00000158104	NA	rs78636151
QTS000036	ftp://ftp.ebi.ac.uk/pub/databases/spot/eQTL/sumstats/QTS000036/QTD000595/QTD000595.all.tsv.gz	ENSG00000175727	12	122576797	T	C	chr12_122576797_T_C	5	0.0280899	0.0622455	0.755966	0.399395	SNP	5	178	NA	ENSG00000175727	ENSG00000175727	NA	rs78636151
QTS000036	ftp://ftp.ebi.ac.uk/pub/databases/spot/eQTL/sumstats/QTS000036/QTD000595/QTD000595.all.tsv.gz	ENSG00000182196	12	122576797	T	C	chr12_122576797_T_C	5	0.0280899	0.0139208	-0.728104	0.289115	SNP	5	178	NA	ENSG00000182196	ENSG00000182196	NA	rs78636151
QTS000036	ftp://ftp.ebi.ac.uk/pub/databases/spot/eQTL/sumstats/QTS000036/QTD000595/QTD000595.all.tsv.gz	ENSG00000183955	12	122576797	T	C	chr12_122576797_T_C	5	0.0280899	0.186369	0.645291	0.483868	SNP	5	178	NA	ENSG00000183955	ENSG00000183955	NA	rs78636151
QTS000036	ftp://ftp.ebi.ac.uk/pub/databases/spot/eQTL/sumstats/QTS000036/QTD000595/QTD000595.all.tsv.gz	ENSG00000184047	12	122576797	T	C	chr12_122576797_T_C	5	0.0280899	0.674093	0.155706	0.368805	SNP	5	178	NA	ENSG00000184047	ENSG00000184047	NA	rs78636151
QTS000036	ftp://ftp.ebi.ac.uk/pub/databases/spot/eQTL/sumstats/QTS000036/QTD000595/QTD000595.all.tsv.gz	ENSG00000184209	12	122576797	T	C	chr12_122576797_T_C	5	0.0280899	0.286984	0.42996	0.400937	SNP	5	178	NA	ENSG00000184209	ENSG00000184209	NA	rs78636151
QTS000036	ftp://ftp.ebi.ac.uk/pub/databases/spot/eQTL/sumstats/QTS000036/QTD000595/QTD000595.all.tsv.gz	ENSG00000184445	12	122576797	T	C	chr12_122576797_T_C	5	0.0280899	0.798113	0.126591	0.493148	SNP	5	178	NA	ENSG00000184445	ENSG00000184445	NA	rs78636151
QTS000036	ftp://ftp.ebi.ac.uk/pub/databases/spot/eQTL/sumstats/QTS000036/QTD000595/QTD000595.all.tsv.gz	ENSG00000188026	12	122576797	T	C	chr12_122576797_T_C	5	0.0280899	0.530875	-0.299977	0.476462	SNP	5	178	NA	ENSG00000188026	ENSG00000188026	NA	rs78636151
QTS000036	ftp://ftp.ebi.ac.uk/pub/databases/spot/eQTL/sumstats/QTS000036/QTD000595/QTD000595.all.tsv.gz	ENSG00000188735	12	122576797	T	C	chr12_122576797_T_C	5	0.0280899	0.495847	0.322567	0.47133	SNP	5	178	NA	ENSG00000188735	ENSG00000188735	NA	rs78636151
QTS000036	ftp://ftp.ebi.ac.uk/pub/databases/spot/eQTL/sumstats/QTS000036/QTD000595/QTD000595.all.tsv.gz	ENSG00000212694	12	122576797	T	C	chr12_122576797_T_C	5	0.0280899	0.45111	0.335847	0.443349	SNP	5	178	NA	ENSG00000212694	ENSG00000212694	NA	rs78636151
QTS000036	ftp://ftp.ebi.ac.uk/pub/databases/spot/eQTL/sumstats/QTS000036/QTD000595/QTD000595.all.tsv.gz	ENSG00000256028	12	122576797	T	C	chr12_122576797_T_C	5	0.0280899	0.995229	-0.00307165	0.511958	SNP	5	178	NA	ENSG00000256028	ENSG00000256028	NA	rs78636151
QTS000036	ftp://ftp.ebi.ac.uk/pub/databases/spot/eQTL/sumstats/QTS000036/QTD000595/QTD000595.all.tsv.gz	ENSG00000256742	12	122576797	T	C	chr12_122576797_T_C	5	0.0280899	0.226099	0.602861	0.493946	SNP	5	178	NA	ENSG00000256742	ENSG00000256742	NA	rs78636151
QTS000036	ftp://ftp.ebi.ac.uk/pub/databases/spot/eQTL/sumstats/QTS000036/QTD000595/QTD000595.all.tsv.gz	ENSG00000256861	12	122576797	T	C	chr12_122576797_T_C	5	0.0280899	0.272124	0.429122	0.387882	SNP	5	178	NA	ENSG00000256861	ENSG00000256861	NA	rs78636151
QTS000036	ftp://ftp.ebi.ac.uk/pub/databases/spot/eQTL/sumstats/QTS000036/QTD000595/QTD000595.all.tsv.gz	ENSG00000256950	12	122576797	T	C	chr12_122576797_T_C	5	0.0280899	0.166774	0.558401	0.399944	SNP	5	178	NA	ENSG00000256950	ENSG00000256950	NA	rs78636151
QTS000036	ftp://ftp.ebi.ac.uk/pub/databases/spot/eQTL/sumstats/QTS000036/QTD000595/QTD000595.all.tsv.gz	ENSG00000276045	12	122576797	T	C	chr12_122576797_T_C	5	0.0280899	0.362811	-0.360512	0.393744	SNP	5	178	NA	ENSG00000276045	ENSG00000276045	NA	rs78636151
QTS000036	ftp://ftp.ebi.ac.uk/pub/databases/spot/eQTL/sumstats/QTS000036/QTD000595/QTD000595.all.tsv.gz	ENSG00000280120	12	122576797	T	C	chr12_122576797_T_C	5	0.0280899	0.664881	-0.22026	0.506457	SNP	5	178	NA	ENSG00000280120	ENSG00000280120	NA	rs78636151
QTS000036	ftp://ftp.ebi.ac.uk/pub/databases/spot/eQTL/sumstats/QTS000036/QTD000595/QTD000595.all.tsv.gz	ENSG00000280138	12	122576797	T	C	chr12_122576797_T_C	5	0.0280899	0.760946	0.134273	0.439736	SNP	5	178	NA	ENSG00000280138	ENSG00000280138	NA	rs78636151
QTS000036	ftp://ftp.ebi.ac.uk/pub/databases/spot/eQTL/sumstats/QTS000036/QTD000595/QTD000595.all.tsv.gz	ENSG00000284934	12	122576797	T	C	chr12_122576797_T_C	5	0.0280899	0.552413	0.217433	0.364308	SNP	5	178	NA	ENSG00000284934	ENSG00000284934	NA	rs78636151
QTS000036	ftp://ftp.ebi.ac.uk/pub/databases/spot/eQTL/sumstats/QTS000036/QTD000595/QTD000595.all.tsv.gz	ENSG00000033030	12	122576805	A	AT	chr12_122576805_A_AT	33	0.224719	0.200694	0.205636	0.159293	INDEL	40	178	NA	ENSG00000033030	ENSG00000033030	NA	rs145299175
QTS000036	ftp://ftp.ebi.ac.uk/pub/databases/spot/eQTL/sumstats/QTS000036/QTD000595/QTD000595.all.tsv.gz	ENSG00000033030	12	122576805	A	AT	chr12_122576805_A_AT	33	0.224719	0.200694	0.205636	0.159293	INDEL	40	178	NA	ENSG00000033030	ENSG00000033030	NA	rs398077021
QTS000036	ftp://ftp.ebi.ac.uk/pub/databases/spot/eQTL/sumstats/QTS000036/QTD000595/QTD000595.all.tsv.gz	ENSG00000033030	12	122576805	A	AT	chr12_122576805_A_AT	33	0.224719	0.200694	0.205636	0.159293	INDEL	40	178	NA	ENSG00000033030	ENSG00000033030	NA	rs397796246
QTS000036	ftp://ftp.ebi.ac.uk/pub/databases/spot/eQTL/sumstats/QTS000036/QTD000595/QTD000595.all.tsv.gz	ENSG00000051825	12	122576805	A	AT	chr12_122576805_A_AT	33	0.224719	0.674378	-0.0694145	0.164568	INDEL	40	178	NA	ENSG00000051825	ENSG00000051825	NA	rs145299175
QTS000036	ftp://ftp.ebi.ac.uk/pub/databases/spot/eQTL/sumstats/QTS000036/QTD000595/QTD000595.all.tsv.gz	ENSG00000051825	12	122576805	A	AT	chr12_122576805_A_AT	33	0.224719	0.674378	-0.0694145	0.164568	INDEL	40	178	NA	ENSG00000051825	ENSG00000051825	NA	rs398077021
QTS000036	ftp://ftp.ebi.ac.uk/pub/databases/spot/eQTL/sumstats/QTS000036/QTD000595/QTD000595.all.tsv.gz	ENSG00000051825	12	122576805	A	AT	chr12_122576805_A_AT	33	0.224719	0.674378	-0.0694145	0.164568	INDEL	40	178	NA	ENSG00000051825	ENSG00000051825	NA	rs397796246
QTS000036	ftp://ftp.ebi.ac.uk/pub/databases/spot/eQTL/sumstats/QTS000036/QTD000595/QTD000595.all.tsv.gz	ENSG00000089094	12	122576805	A	AT	chr12_122576805_A_AT	33	0.224719	0.897646	-0.0192908	0.149456	INDEL	40	178	NA	ENSG00000089094	ENSG00000089094	NA	rs145299175
QTS000036	ftp://ftp.ebi.ac.uk/pub/databases/spot/eQTL/sumstats/QTS000036/QTD000595/QTD000595.all.tsv.gz	ENSG00000089094	12	122576805	A	AT	chr12_122576805_A_AT	33	0.224719	0.897646	-0.0192908	0.149456	INDEL	40	178	NA	ENSG00000089094	ENSG00000089094	NA	rs398077021
QTS000036	ftp://ftp.ebi.ac.uk/pub/databases/spot/eQTL/sumstats/QTS000036/QTD000595/QTD000595.all.tsv.gz	ENSG00000089094	12	122576805	A	AT	chr12_122576805_A_AT	33	0.224719	0.897646	-0.0192908	0.149456	INDEL	40	178	NA	ENSG00000089094	ENSG00000089094	NA	rs397796246
QTS000036	ftp://ftp.ebi.ac.uk/pub/databases/spot/eQTL/sumstats/QTS000036/QTD000595/QTD000595.all.tsv.gz	ENSG00000090975	12	122576805	A	AT	chr12_122576805_A_AT	33	0.224719	0.0819951	-0.304624	0.1728	INDEL	40	178	NA	ENSG00000090975	ENSG00000090975	NA	rs145299175
QTS000036	ftp://ftp.ebi.ac.uk/pub/databases/spot/eQTL/sumstats/QTS000036/QTD000595/QTD000595.all.tsv.gz	ENSG00000090975	12	122576805	A	AT	chr12_122576805_A_AT	33	0.224719	0.0819951	-0.304624	0.1728	INDEL	40	178	NA	ENSG00000090975	ENSG00000090975	NA	rs398077021
QTS000036	ftp://ftp.ebi.ac.uk/pub/databases/spot/eQTL/sumstats/QTS000036/QTD000595/QTD000595.all.tsv.gz	ENSG00000090975	12	122576805	A	AT	chr12_122576805_A_AT	33	0.224719	0.0819951	-0.304624	0.1728	INDEL	40	178	NA	ENSG00000090975	ENSG00000090975	NA	rs397796246
QTS000036	ftp://ftp.ebi.ac.uk/pub/databases/spot/eQTL/sumstats/QTS000036/QTD000595/QTD000595.all.tsv.gz	ENSG00000110801	12	122576805	A	AT	chr12_122576805_A_AT	33	0.224719	0.181309	-0.170162	0.126114	INDEL	40	178	NA	ENSG00000110801	ENSG00000110801	NA	rs145299175
QTS000036	ftp://ftp.ebi.ac.uk/pub/databases/spot/eQTL/sumstats/QTS000036/QTD000595/QTD000595.all.tsv.gz	ENSG00000110801	12	122576805	A	AT	chr12_122576805_A_AT	33	0.224719	0.181309	-0.170162	0.126114	INDEL	40	178	NA	ENSG00000110801	ENSG00000110801	NA	rs398077021
QTS000036	ftp://ftp.ebi.ac.uk/pub/databases/spot/eQTL/sumstats/QTS000036/QTD000595/QTD000595.all.tsv.gz	ENSG00000110801	12	122576805	A	AT	chr12_122576805_A_AT	33	0.224719	0.181309	-0.170162	0.126114	INDEL	40	178	NA	ENSG00000110801	ENSG00000110801	NA	rs397796246
QTS000036	ftp://ftp.ebi.ac.uk/pub/databases/spot/eQTL/sumstats/QTS000036/QTD000595/QTD000595.all.tsv.gz	ENSG00000111011	12	122576805	A	AT	chr12_122576805_A_AT	33	0.224719	0.349231	0.120324	0.127737	INDEL	40	178	NA	ENSG00000111011	ENSG00000111011	NA	rs145299175
QTS000036	ftp://ftp.ebi.ac.uk/pub/databases/spot/eQTL/sumstats/QTS000036/QTD000595/QTD000595.all.tsv.gz	ENSG00000111011	12	122576805	A	AT	chr12_122576805_A_AT	33	0.224719	0.349231	0.120324	0.127737	INDEL	40	178	NA	ENSG00000111011	ENSG00000111011	NA	rs398077021
QTS000036	ftp://ftp.ebi.ac.uk/pub/databases/spot/eQTL/sumstats/QTS000036/QTD000595/QTD000595.all.tsv.gz	ENSG00000111011	12	122576805	A	AT	chr12_122576805_A_AT	33	0.224719	0.349231	0.120324	0.127737	INDEL	40	178	NA	ENSG00000111011	ENSG00000111011	NA	rs397796246
QTS000036	ftp://ftp.ebi.ac.uk/pub/databases/spot/eQTL/sumstats/QTS000036/QTD000595/QTD000595.all.tsv.gz	ENSG00000111325	12	122576805	A	AT	chr12_122576805_A_AT	33	0.224719	0.30529	-0.189533	0.183619	INDEL	40	178	NA	ENSG00000111325	ENSG00000111325	NA	rs145299175
QTS000036	ftp://ftp.ebi.ac.uk/pub/databases/spot/eQTL/sumstats/QTS000036/QTD000595/QTD000595.all.tsv.gz	ENSG00000111325	12	122576805	A	AT	chr12_122576805_A_AT	33	0.224719	0.30529	-0.189533	0.183619	INDEL	40	178	NA	ENSG00000111325	ENSG00000111325	NA	rs398077021
QTS000036	ftp://ftp.ebi.ac.uk/pub/databases/spot/eQTL/sumstats/QTS000036/QTD000595/QTD000595.all.tsv.gz	ENSG00000111325	12	122576805	A	AT	chr12_122576805_A_AT	33	0.224719	0.30529	-0.189533	0.183619	INDEL	40	178	NA	ENSG00000111325	ENSG00000111325	NA	rs397796246
QTS000036	ftp://ftp.ebi.ac.uk/pub/databases/spot/eQTL/sumstats/QTS000036/QTD000595/QTD000595.all.tsv.gz	ENSG00000111328	12	122576805	A	AT	chr12_122576805_A_AT	33	0.224719	0.324667	0.168561	0.170019	INDEL	40	178	NA	ENSG00000111328	ENSG00000111328	NA	rs145299175
QTS000036	ftp://ftp.ebi.ac.uk/pub/databases/spot/eQTL/sumstats/QTS000036/QTD000595/QTD000595.all.tsv.gz	ENSG00000111328	12	122576805	A	AT	chr12_122576805_A_AT	33	0.224719	0.324667	0.168561	0.170019	INDEL	40	178	NA	ENSG00000111328	ENSG00000111328	NA	rs398077021
QTS000036	ftp://ftp.ebi.ac.uk/pub/databases/spot/eQTL/sumstats/QTS000036/QTD000595/QTD000595.all.tsv.gz	ENSG00000111328	12	122576805	A	AT	chr12_122576805_A_AT	33	0.224719	0.324667	0.168561	0.170019	INDEL	40	178	NA	ENSG00000111328	ENSG00000111328	NA	rs397796246
QTS000036	ftp://ftp.ebi.ac.uk/pub/databases/spot/eQTL/sumstats/QTS000036/QTD000595/QTD000595.all.tsv.gz	ENSG00000130779	12	122576805	A	AT	chr12_122576805_A_AT	33	0.224719	0.949387	0.00793698	0.12462	INDEL	40	178	NA	ENSG00000130779	ENSG00000130779	NA	rs145299175
QTS000036	ftp://ftp.ebi.ac.uk/pub/databases/spot/eQTL/sumstats/QTS000036/QTD000595/QTD000595.all.tsv.gz	ENSG00000130779	12	122576805	A	AT	chr12_122576805_A_AT	33	0.224719	0.949387	0.00793698	0.12462	INDEL	40	178	NA	ENSG00000130779	ENSG00000130779	NA	rs398077021
QTS000036	ftp://ftp.ebi.ac.uk/pub/databases/spot/eQTL/sumstats/QTS000036/QTD000595/QTD000595.all.tsv.gz	ENSG00000130779	12	122576805	A	AT	chr12_122576805_A_AT	33	0.224719	0.949387	0.00793698	0.12462	INDEL	40	178	NA	ENSG00000130779	ENSG00000130779	NA	rs397796246
QTS000036	ftp://ftp.ebi.ac.uk/pub/databases/spot/eQTL/sumstats/QTS000036/QTD000595/QTD000595.all.tsv.gz	ENSG00000130921	12	122576805	A	AT	chr12_122576805_A_AT	33	0.224719	0.882984	-0.0238163	0.161259	INDEL	40	178	NA	ENSG00000130921	ENSG00000130921	NA	rs145299175
QTS000036	ftp://ftp.ebi.ac.uk/pub/databases/spot/eQTL/sumstats/QTS000036/QTD000595/QTD000595.all.tsv.gz	ENSG00000130921	12	122576805	A	AT	chr12_122576805_A_AT	33	0.224719	0.882984	-0.0238163	0.161259	INDEL	40	178	NA	ENSG00000130921	ENSG00000130921	NA	rs398077021
QTS000036	ftp://ftp.ebi.ac.uk/pub/databases/spot/eQTL/sumstats/QTS000036/QTD000595/QTD000595.all.tsv.gz	ENSG00000130921	12	122576805	A	AT	chr12_122576805_A_AT	33	0.224719	0.882984	-0.0238163	0.161259	INDEL	40	178	NA	ENSG00000130921	ENSG00000130921	NA	rs397796246
QTS000036	ftp://ftp.ebi.ac.uk/pub/databases/spot/eQTL/sumstats/QTS000036/QTD000595/QTD000595.all.tsv.gz	ENSG00000139697	12	122576805	A	AT	chr12_122576805_A_AT	33	0.224719	0.724311	-0.0517891	0.146285	INDEL	40	178	NA	ENSG00000139697	ENSG00000139697	NA	rs145299175
QTS000036	ftp://ftp.ebi.ac.uk/pub/databases/spot/eQTL/sumstats/QTS000036/QTD000595/QTD000595.all.tsv.gz	ENSG00000139697	12	122576805	A	AT	chr12_122576805_A_AT	33	0.224719	0.724311	-0.0517891	0.146285	INDEL	40	178	NA	ENSG00000139697	ENSG00000139697	NA	rs398077021
QTS000036	ftp://ftp.ebi.ac.uk/pub/databases/spot/eQTL/sumstats/QTS000036/QTD000595/QTD000595.all.tsv.gz	ENSG00000139697	12	122576805	A	AT	chr12_122576805_A_AT	33	0.224719	0.724311	-0.0517891	0.146285	INDEL	40	178	NA	ENSG00000139697	ENSG00000139697	NA	rs397796246
QTS000036	ftp://ftp.ebi.ac.uk/pub/databases/spot/eQTL/sumstats/QTS000036/QTD000595/QTD000595.all.tsv.gz	ENSG00000139714	12	122576805	A	AT	chr12_122576805_A_AT	33	0.224719	0.233094	-0.197882	0.164609	INDEL	40	178	NA	ENSG00000139714	ENSG00000139714	NA	rs145299175
QTS000036	ftp://ftp.ebi.ac.uk/pub/databases/spot/eQTL/sumstats/QTS000036/QTD000595/QTD000595.all.tsv.gz	ENSG00000139714	12	122576805	A	AT	chr12_122576805_A_AT	33	0.224719	0.233094	-0.197882	0.164609	INDEL	40	178	NA	ENSG00000139714	ENSG00000139714	NA	rs398077021
QTS000036	ftp://ftp.ebi.ac.uk/pub/databases/spot/eQTL/sumstats/QTS000036/QTD000595/QTD000595.all.tsv.gz	ENSG00000139714	12	122576805	A	AT	chr12_122576805_A_AT	33	0.224719	0.233094	-0.197882	0.164609	INDEL	40	178	NA	ENSG00000139714	ENSG00000139714	NA	rs397796246
QTS000036	ftp://ftp.ebi.ac.uk/pub/databases/spot/eQTL/sumstats/QTS000036/QTD000595/QTD000595.all.tsv.gz	ENSG00000139718	12	122576805	A	AT	chr12_122576805_A_AT	33	0.224719	0.156475	0.233043	0.16281	INDEL	40	178	NA	ENSG00000139718	ENSG00000139718	NA	rs145299175
QTS000036	ftp://ftp.ebi.ac.uk/pub/databases/spot/eQTL/sumstats/QTS000036/QTD000595/QTD000595.all.tsv.gz	ENSG00000139718	12	122576805	A	AT	chr12_122576805_A_AT	33	0.224719	0.156475	0.233043	0.16281	INDEL	40	178	NA	ENSG00000139718	ENSG00000139718	NA	rs398077021
QTS000036	ftp://ftp.ebi.ac.uk/pub/databases/spot/eQTL/sumstats/QTS000036/QTD000595/QTD000595.all.tsv.gz	ENSG00000139718	12	122576805	A	AT	chr12_122576805_A_AT	33	0.224719	0.156475	0.233043	0.16281	INDEL	40	178	NA	ENSG00000139718	ENSG00000139718	NA	rs397796246
QTS000036	ftp://ftp.ebi.ac.uk/pub/databases/spot/eQTL/sumstats/QTS000036/QTD000595/QTD000595.all.tsv.gz	ENSG00000139719	12	122576805	A	AT	chr12_122576805_A_AT	33	0.224719	0.396613	-0.120704	0.141577	INDEL	40	178	NA	ENSG00000139719	ENSG00000139719	NA	rs145299175
QTS000036	ftp://ftp.ebi.ac.uk/pub/databases/spot/eQTL/sumstats/QTS000036/QTD000595/QTD000595.all.tsv.gz	ENSG00000139719	12	122576805	A	AT	chr12_122576805_A_AT	33	0.224719	0.396613	-0.120704	0.141577	INDEL	40	178	NA	ENSG00000139719	ENSG00000139719	NA	rs398077021
QTS000036	ftp://ftp.ebi.ac.uk/pub/databases/spot/eQTL/sumstats/QTS000036/QTD000595/QTD000595.all.tsv.gz	ENSG00000139719	12	122576805	A	AT	chr12_122576805_A_AT	33	0.224719	0.396613	-0.120704	0.141577	INDEL	40	178	NA	ENSG00000139719	ENSG00000139719	NA	rs397796246
QTS000036	ftp://ftp.ebi.ac.uk/pub/databases/spot/eQTL/sumstats/QTS000036/QTD000595/QTD000595.all.tsv.gz	ENSG00000139722	12	122576805	A	AT	chr12_122576805_A_AT	33	0.224719	0.450422	-0.119586	0.157624	INDEL	40	178	NA	ENSG00000139722	ENSG00000139722	NA	rs145299175
QTS000036	ftp://ftp.ebi.ac.uk/pub/databases/spot/eQTL/sumstats/QTS000036/QTD000595/QTD000595.all.tsv.gz	ENSG00000139722	12	122576805	A	AT	chr12_122576805_A_AT	33	0.224719	0.450422	-0.119586	0.157624	INDEL	40	178	NA	ENSG00000139722	ENSG00000139722	NA	rs398077021
QTS000036	ftp://ftp.ebi.ac.uk/pub/databases/spot/eQTL/sumstats/QTS000036/QTD000595/QTD000595.all.tsv.gz	ENSG00000139722	12	122576805	A	AT	chr12_122576805_A_AT	33	0.224719	0.450422	-0.119586	0.157624	INDEL	40	178	NA	ENSG00000139722	ENSG00000139722	NA	rs397796246
QTS000036	ftp://ftp.ebi.ac.uk/pub/databases/spot/eQTL/sumstats/QTS000036/QTD000595/QTD000595.all.tsv.gz	ENSG00000139725	12	122576805	A	AT	chr12_122576805_A_AT	33	0.224719	0.87187	0.0240755	0.148765	INDEL	40	178	NA	ENSG00000139725	ENSG00000139725	NA	rs145299175
QTS000036	ftp://ftp.ebi.ac.uk/pub/databases/spot/eQTL/sumstats/QTS000036/QTD000595/QTD000595.all.tsv.gz	ENSG00000139725	12	122576805	A	AT	chr12_122576805_A_AT	33	0.224719	0.87187	0.0240755	0.148765	INDEL	40	178	NA	ENSG00000139725	ENSG00000139725	NA	rs398077021
QTS000036	ftp://ftp.ebi.ac.uk/pub/databases/spot/eQTL/sumstats/QTS000036/QTD000595/QTD000595.all.tsv.gz	ENSG00000139725	12	122576805	A	AT	chr12_122576805_A_AT	33	0.224719	0.87187	0.0240755	0.148765	INDEL	40	178	NA	ENSG00000139725	ENSG00000139725	NA	rs397796246
QTS000036	ftp://ftp.ebi.ac.uk/pub/databases/spot/eQTL/sumstats/QTS000036/QTD000595/QTD000595.all.tsv.gz	ENSG00000139726	12	122576805	A	AT	chr12_122576805_A_AT	33	0.224719	0.856212	0.0301658	0.165907	INDEL	40	178	NA	ENSG00000139726	ENSG00000139726	NA	rs145299175
QTS000036	ftp://ftp.ebi.ac.uk/pub/databases/spot/eQTL/sumstats/QTS000036/QTD000595/QTD000595.all.tsv.gz	ENSG00000139726	12	122576805	A	AT	chr12_122576805_A_AT	33	0.224719	0.856212	0.0301658	0.165907	INDEL	40	178	NA	ENSG00000139726	ENSG00000139726	NA	rs398077021
QTS000036	ftp://ftp.ebi.ac.uk/pub/databases/spot/eQTL/sumstats/QTS000036/QTD000595/QTD000595.all.tsv.gz	ENSG00000139726	12	122576805	A	AT	chr12_122576805_A_AT	33	0.224719	0.856212	0.0301658	0.165907	INDEL	40	178	NA	ENSG00000139726	ENSG00000139726	NA	rs397796246
QTS000036	ftp://ftp.ebi.ac.uk/pub/databases/spot/eQTL/sumstats/QTS000036/QTD000595/QTD000595.all.tsv.gz	ENSG00000150977	12	122576805	A	AT	chr12_122576805_A_AT	33	0.224719	0.698999	-0.0525068	0.135272	INDEL	40	178	NA	ENSG00000150977	ENSG00000150977	NA	rs145299175
QTS000036	ftp://ftp.ebi.ac.uk/pub/databases/spot/eQTL/sumstats/QTS000036/QTD000595/QTD000595.all.tsv.gz	ENSG00000150977	12	122576805	A	AT	chr12_122576805_A_AT	33	0.224719	0.698999	-0.0525068	0.135272	INDEL	40	178	NA	ENSG00000150977	ENSG00000150977	NA	rs398077021
QTS000036	ftp://ftp.ebi.ac.uk/pub/databases/spot/eQTL/sumstats/QTS000036/QTD000595/QTD000595.all.tsv.gz	ENSG00000150977	12	122576805	A	AT	chr12_122576805_A_AT	33	0.224719	0.698999	-0.0525068	0.135272	INDEL	40	178	NA	ENSG00000150977	ENSG00000150977	NA	rs397796246
QTS000036	ftp://ftp.ebi.ac.uk/pub/databases/spot/eQTL/sumstats/QTS000036/QTD000595/QTD000595.all.tsv.gz	ENSG00000158023	12	122576805	A	AT	chr12_122576805_A_AT	33	0.224719	0.694276	0.0687691	0.174287	INDEL	40	178	NA	ENSG00000158023	ENSG00000158023	NA	rs145299175
QTS000036	ftp://ftp.ebi.ac.uk/pub/databases/spot/eQTL/sumstats/QTS000036/QTD000595/QTD000595.all.tsv.gz	ENSG00000158023	12	122576805	A	AT	chr12_122576805_A_AT	33	0.224719	0.694276	0.0687691	0.174287	INDEL	40	178	NA	ENSG00000158023	ENSG00000158023	NA	rs398077021
QTS000036	ftp://ftp.ebi.ac.uk/pub/databases/spot/eQTL/sumstats/QTS000036/QTD000595/QTD000595.all.tsv.gz	ENSG00000158023	12	122576805	A	AT	chr12_122576805_A_AT	33	0.224719	0.694276	0.0687691	0.174287	INDEL	40	178	NA	ENSG00000158023	ENSG00000158023	NA	rs397796246
QTS000036	ftp://ftp.ebi.ac.uk/pub/databases/spot/eQTL/sumstats/QTS000036/QTD000595/QTD000595.all.tsv.gz	ENSG00000158104	12	122576805	A	AT	chr12_122576805_A_AT	33	0.224719	0.889607	0.0249601	0.179215	INDEL	40	178	NA	ENSG00000158104	ENSG00000158104	NA	rs145299175
QTS000036	ftp://ftp.ebi.ac.uk/pub/databases/spot/eQTL/sumstats/QTS000036/QTD000595/QTD000595.all.tsv.gz	ENSG00000158104	12	122576805	A	AT	chr12_122576805_A_AT	33	0.224719	0.889607	0.0249601	0.179215	INDEL	40	178	NA	ENSG00000158104	ENSG00000158104	NA	rs398077021
QTS000036	ftp://ftp.ebi.ac.uk/pub/databases/spot/eQTL/sumstats/QTS000036/QTD000595/QTD000595.all.tsv.gz	ENSG00000158104	12	122576805	A	AT	chr12_122576805_A_AT	33	0.224719	0.889607	0.0249601	0.179215	INDEL	40	178	NA	ENSG00000158104	ENSG00000158104	NA	rs397796246
QTS000036	ftp://ftp.ebi.ac.uk/pub/databases/spot/eQTL/sumstats/QTS000036/QTD000595/QTD000595.all.tsv.gz	ENSG00000175727	12	122576805	A	AT	chr12_122576805_A_AT	33	0.224719	0.416977	0.120088	0.147132	INDEL	40	178	NA	ENSG00000175727	ENSG00000175727	NA	rs145299175
QTS000036	ftp://ftp.ebi.ac.uk/pub/databases/spot/eQTL/sumstats/QTS000036/QTD000595/QTD000595.all.tsv.gz	ENSG00000175727	12	122576805	A	AT	chr12_122576805_A_AT	33	0.224719	0.416977	0.120088	0.147132	INDEL	40	178	NA	ENSG00000175727	ENSG00000175727	NA	rs398077021
QTS000036	ftp://ftp.ebi.ac.uk/pub/databases/spot/eQTL/sumstats/QTS000036/QTD000595/QTD000595.all.tsv.gz	ENSG00000175727	12	122576805	A	AT	chr12_122576805_A_AT	33	0.224719	0.416977	0.120088	0.147132	INDEL	40	178	NA	ENSG00000175727	ENSG00000175727	NA	rs397796246
QTS000036	ftp://ftp.ebi.ac.uk/pub/databases/spot/eQTL/sumstats/QTS000036/QTD000595/QTD000595.all.tsv.gz	ENSG00000182196	12	122576805	A	AT	chr12_122576805_A_AT	33	0.224719	0.868411	0.018091	0.108821	INDEL	40	178	NA	ENSG00000182196	ENSG00000182196	NA	rs145299175
QTS000036	ftp://ftp.ebi.ac.uk/pub/databases/spot/eQTL/sumstats/QTS000036/QTD000595/QTD000595.all.tsv.gz	ENSG00000182196	12	122576805	A	AT	chr12_122576805_A_AT	33	0.224719	0.868411	0.018091	0.108821	INDEL	40	178	NA	ENSG00000182196	ENSG00000182196	NA	rs398077021
QTS000036	ftp://ftp.ebi.ac.uk/pub/databases/spot/eQTL/sumstats/QTS000036/QTD000595/QTD000595.all.tsv.gz	ENSG00000182196	12	122576805	A	AT	chr12_122576805_A_AT	33	0.224719	0.868411	0.018091	0.108821	INDEL	40	178	NA	ENSG00000182196	ENSG00000182196	NA	rs397796246
QTS000036	ftp://ftp.ebi.ac.uk/pub/databases/spot/eQTL/sumstats/QTS000036/QTD000595/QTD000595.all.tsv.gz	ENSG00000183955	12	122576805	A	AT	chr12_122576805_A_AT	33	0.224719	0.77041	-0.0518056	0.176873	INDEL	40	178	NA	ENSG00000183955	ENSG00000183955	NA	rs145299175
QTS000036	ftp://ftp.ebi.ac.uk/pub/databases/spot/eQTL/sumstats/QTS000036/QTD000595/QTD000595.all.tsv.gz	ENSG00000183955	12	122576805	A	AT	chr12_122576805_A_AT	33	0.224719	0.77041	-0.0518056	0.176873	INDEL	40	178	NA	ENSG00000183955	ENSG00000183955	NA	rs398077021
QTS000036	ftp://ftp.ebi.ac.uk/pub/databases/spot/eQTL/sumstats/QTS000036/QTD000595/QTD000595.all.tsv.gz	ENSG00000183955	12	122576805	A	AT	chr12_122576805_A_AT	33	0.224719	0.77041	-0.0518056	0.176873	INDEL	40	178	NA	ENSG00000183955	ENSG00000183955	NA	rs397796246
QTS000036	ftp://ftp.ebi.ac.uk/pub/databases/spot/eQTL/sumstats/QTS000036/QTD000595/QTD000595.all.tsv.gz	ENSG00000184047	12	122576805	A	AT	chr12_122576805_A_AT	33	0.224719	0.0801959	0.231915	0.130763	INDEL	40	178	NA	ENSG00000184047	ENSG00000184047	NA	rs145299175
QTS000036	ftp://ftp.ebi.ac.uk/pub/databases/spot/eQTL/sumstats/QTS000036/QTD000595/QTD000595.all.tsv.gz	ENSG00000184047	12	122576805	A	AT	chr12_122576805_A_AT	33	0.224719	0.0801959	0.231915	0.130763	INDEL	40	178	NA	ENSG00000184047	ENSG00000184047	NA	rs398077021
QTS000036	ftp://ftp.ebi.ac.uk/pub/databases/spot/eQTL/sumstats/QTS000036/QTD000595/QTD000595.all.tsv.gz	ENSG00000184047	12	122576805	A	AT	chr12_122576805_A_AT	33	0.224719	0.0801959	0.231915	0.130763	INDEL	40	178	NA	ENSG00000184047	ENSG00000184047	NA	rs397796246
QTS000036	ftp://ftp.ebi.ac.uk/pub/databases/spot/eQTL/sumstats/QTS000036/QTD000595/QTD000595.all.tsv.gz	ENSG00000184209	12	122576805	A	AT	chr12_122576805_A_AT	33	0.224719	0.958971	0.00753814	0.146038	INDEL	40	178	NA	ENSG00000184209	ENSG00000184209	NA	rs145299175
QTS000036	ftp://ftp.ebi.ac.uk/pub/databases/spot/eQTL/sumstats/QTS000036/QTD000595/QTD000595.all.tsv.gz	ENSG00000184209	12	122576805	A	AT	chr12_122576805_A_AT	33	0.224719	0.958971	0.00753814	0.146038	INDEL	40	178	NA	ENSG00000184209	ENSG00000184209	NA	rs398077021
QTS000036	ftp://ftp.ebi.ac.uk/pub/databases/spot/eQTL/sumstats/QTS000036/QTD000595/QTD000595.all.tsv.gz	ENSG00000184209	12	122576805	A	AT	chr12_122576805_A_AT	33	0.224719	0.958971	0.00753814	0.146038	INDEL	40	178	NA	ENSG00000184209	ENSG00000184209	NA	rs397796246
QTS000036	ftp://ftp.ebi.ac.uk/pub/databases/spot/eQTL/sumstats/QTS000036/QTD000595/QTD000595.all.tsv.gz	ENSG00000184445	12	122576805	A	AT	chr12_122576805_A_AT	33	0.224719	0.614174	-0.0901314	0.178041	INDEL	40	178	NA	ENSG00000184445	ENSG00000184445	NA	rs145299175
QTS000036	ftp://ftp.ebi.ac.uk/pub/databases/spot/eQTL/sumstats/QTS000036/QTD000595/QTD000595.all.tsv.gz	ENSG00000184445	12	122576805	A	AT	chr12_122576805_A_AT	33	0.224719	0.614174	-0.0901314	0.178041	INDEL	40	178	NA	ENSG00000184445	ENSG00000184445	NA	rs398077021
QTS000036	ftp://ftp.ebi.ac.uk/pub/databases/spot/eQTL/sumstats/QTS000036/QTD000595/QTD000595.all.tsv.gz	ENSG00000184445	12	122576805	A	AT	chr12_122576805_A_AT	33	0.224719	0.614174	-0.0901314	0.178041	INDEL	40	178	NA	ENSG00000184445	ENSG00000184445	NA	rs397796246
QTS000036	ftp://ftp.ebi.ac.uk/pub/databases/spot/eQTL/sumstats/QTS000036/QTD000595/QTD000595.all.tsv.gz	ENSG00000188026	12	122576805	A	AT	chr12_122576805_A_AT	33	0.224719	0.831512	-0.036859	0.172637	INDEL	40	178	NA	ENSG00000188026	ENSG00000188026	NA	rs145299175
QTS000036	ftp://ftp.ebi.ac.uk/pub/databases/spot/eQTL/sumstats/QTS000036/QTD000595/QTD000595.all.tsv.gz	ENSG00000188026	12	122576805	A	AT	chr12_122576805_A_AT	33	0.224719	0.831512	-0.036859	0.172637	INDEL	40	178	NA	ENSG00000188026	ENSG00000188026	NA	rs398077021
QTS000036	ftp://ftp.ebi.ac.uk/pub/databases/spot/eQTL/sumstats/QTS000036/QTD000595/QTD000595.all.tsv.gz	ENSG00000188026	12	122576805	A	AT	chr12_122576805_A_AT	33	0.224719	0.831512	-0.036859	0.172637	INDEL	40	178	NA	ENSG00000188026	ENSG00000188026	NA	rs397796246
QTS000036	ftp://ftp.ebi.ac.uk/pub/databases/spot/eQTL/sumstats/QTS000036/QTD000595/QTD000595.all.tsv.gz	ENSG00000188735	12	122576805	A	AT	chr12_122576805_A_AT	33	0.224719	0.470677	-0.123487	0.170315	INDEL	40	178	NA	ENSG00000188735	ENSG00000188735	NA	rs145299175
QTS000036	ftp://ftp.ebi.ac.uk/pub/databases/spot/eQTL/sumstats/QTS000036/QTD000595/QTD000595.all.tsv.gz	ENSG00000188735	12	122576805	A	AT	chr12_122576805_A_AT	33	0.224719	0.470677	-0.123487	0.170315	INDEL	40	178	NA	ENSG00000188735	ENSG00000188735	NA	rs398077021
QTS000036	ftp://ftp.ebi.ac.uk/pub/databases/spot/eQTL/sumstats/QTS000036/QTD000595/QTD000595.all.tsv.gz	ENSG00000188735	12	122576805	A	AT	chr12_122576805_A_AT	33	0.224719	0.470677	-0.123487	0.170315	INDEL	40	178	NA	ENSG00000188735	ENSG00000188735	NA	rs397796246
QTS000036	ftp://ftp.ebi.ac.uk/pub/databases/spot/eQTL/sumstats/QTS000036/QTD000595/QTD000595.all.tsv.gz	ENSG00000212694	12	122576805	A	AT	chr12_122576805_A_AT	33	0.224719	0.690383	-0.0642629	0.160706	INDEL	40	178	NA	ENSG00000212694	ENSG00000212694	NA	rs145299175
QTS000036	ftp://ftp.ebi.ac.uk/pub/databases/spot/eQTL/sumstats/QTS000036/QTD000595/QTD000595.all.tsv.gz	ENSG00000212694	12	122576805	A	AT	chr12_122576805_A_AT	33	0.224719	0.690383	-0.0642629	0.160706	INDEL	40	178	NA	ENSG00000212694	ENSG00000212694	NA	rs398077021
QTS000036	ftp://ftp.ebi.ac.uk/pub/databases/spot/eQTL/sumstats/QTS000036/QTD000595/QTD000595.all.tsv.gz	ENSG00000212694	12	122576805	A	AT	chr12_122576805_A_AT	33	0.224719	0.690383	-0.0642629	0.160706	INDEL	40	178	NA	ENSG00000212694	ENSG00000212694	NA	rs397796246
QTS000036	ftp://ftp.ebi.ac.uk/pub/databases/spot/eQTL/sumstats/QTS000036/QTD000595/QTD000595.all.tsv.gz	ENSG00000256028	12	122576805	A	AT	chr12_122576805_A_AT	33	0.224719	0.806522	-0.0454678	0.184992	INDEL	40	178	NA	ENSG00000256028	ENSG00000256028	NA	rs145299175
QTS000036	ftp://ftp.ebi.ac.uk/pub/databases/spot/eQTL/sumstats/QTS000036/QTD000595/QTD000595.all.tsv.gz	ENSG00000256028	12	122576805	A	AT	chr12_122576805_A_AT	33	0.224719	0.806522	-0.0454678	0.184992	INDEL	40	178	NA	ENSG00000256028	ENSG00000256028	NA	rs398077021
QTS000036	ftp://ftp.ebi.ac.uk/pub/databases/spot/eQTL/sumstats/QTS000036/QTD000595/QTD000595.all.tsv.gz	ENSG00000256028	12	122576805	A	AT	chr12_122576805_A_AT	33	0.224719	0.806522	-0.0454678	0.184992	INDEL	40	178	NA	ENSG00000256028	ENSG00000256028	NA	rs397796246
QTS000036	ftp://ftp.ebi.ac.uk/pub/databases/spot/eQTL/sumstats/QTS000036/QTD000595/QTD000595.all.tsv.gz	ENSG00000256742	12	122576805	A	AT	chr12_122576805_A_AT	33	0.224719	0.0724008	-0.32155	0.176456	INDEL	40	178	NA	ENSG00000256742	ENSG00000256742	NA	rs145299175
QTS000036	ftp://ftp.ebi.ac.uk/pub/databases/spot/eQTL/sumstats/QTS000036/QTD000595/QTD000595.all.tsv.gz	ENSG00000256742	12	122576805	A	AT	chr12_122576805_A_AT	33	0.224719	0.0724008	-0.32155	0.176456	INDEL	40	178	NA	ENSG00000256742	ENSG00000256742	NA	rs398077021
QTS000036	ftp://ftp.ebi.ac.uk/pub/databases/spot/eQTL/sumstats/QTS000036/QTD000595/QTD000595.all.tsv.gz	ENSG00000256742	12	122576805	A	AT	chr12_122576805_A_AT	33	0.224719	0.0724008	-0.32155	0.176456	INDEL	40	178	NA	ENSG00000256742	ENSG00000256742	NA	rs397796246
QTS000036	ftp://ftp.ebi.ac.uk/pub/databases/spot/eQTL/sumstats/QTS000036/QTD000595/QTD000595.all.tsv.gz	ENSG00000256861	12	122576805	A	AT	chr12_122576805_A_AT	33	0.224719	0.498425	0.0958645	0.14092	INDEL	40	178	NA	ENSG00000256861	ENSG00000256861	NA	rs145299175
QTS000036	ftp://ftp.ebi.ac.uk/pub/databases/spot/eQTL/sumstats/QTS000036/QTD000595/QTD000595.all.tsv.gz	ENSG00000256861	12	122576805	A	AT	chr12_122576805_A_AT	33	0.224719	0.498425	0.0958645	0.14092	INDEL	40	178	NA	ENSG00000256861	ENSG00000256861	NA	rs398077021
QTS000036	ftp://ftp.ebi.ac.uk/pub/databases/spot/eQTL/sumstats/QTS000036/QTD000595/QTD000595.all.tsv.gz	ENSG00000256861	12	122576805	A	AT	chr12_122576805_A_AT	33	0.224719	0.498425	0.0958645	0.14092	INDEL	40	178	NA	ENSG00000256861	ENSG00000256861	NA	rs397796246
QTS000036	ftp://ftp.ebi.ac.uk/pub/databases/spot/eQTL/sumstats/QTS000036/QTD000595/QTD000595.all.tsv.gz	ENSG00000256950	12	122576805	A	AT	chr12_122576805_A_AT	33	0.224719	0.230225	-0.175436	0.145034	INDEL	40	178	NA	ENSG00000256950	ENSG00000256950	NA	rs145299175
QTS000036	ftp://ftp.ebi.ac.uk/pub/databases/spot/eQTL/sumstats/QTS000036/QTD000595/QTD000595.all.tsv.gz	ENSG00000256950	12	122576805	A	AT	chr12_122576805_A_AT	33	0.224719	0.230225	-0.175436	0.145034	INDEL	40	178	NA	ENSG00000256950	ENSG00000256950	NA	rs398077021
QTS000036	ftp://ftp.ebi.ac.uk/pub/databases/spot/eQTL/sumstats/QTS000036/QTD000595/QTD000595.all.tsv.gz	ENSG00000256950	12	122576805	A	AT	chr12_122576805_A_AT	33	0.224719	0.230225	-0.175436	0.145034	INDEL	40	178	NA	ENSG00000256950	ENSG00000256950	NA	rs397796246
QTS000036	ftp://ftp.ebi.ac.uk/pub/databases/spot/eQTL/sumstats/QTS000036/QTD000595/QTD000595.all.tsv.gz	ENSG00000276045	12	122576805	A	AT	chr12_122576805_A_AT	33	0.224719	0.820991	-0.0324879	0.143078	INDEL	40	178	NA	ENSG00000276045	ENSG00000276045	NA	rs145299175
QTS000036	ftp://ftp.ebi.ac.uk/pub/databases/spot/eQTL/sumstats/QTS000036/QTD000595/QTD000595.all.tsv.gz	ENSG00000276045	12	122576805	A	AT	chr12_122576805_A_AT	33	0.224719	0.820991	-0.0324879	0.143078	INDEL	40	178	NA	ENSG00000276045	ENSG00000276045	NA	rs398077021
QTS000036	ftp://ftp.ebi.ac.uk/pub/databases/spot/eQTL/sumstats/QTS000036/QTD000595/QTD000595.all.tsv.gz	ENSG00000276045	12	122576805	A	AT	chr12_122576805_A_AT	33	0.224719	0.820991	-0.0324879	0.143078	INDEL	40	178	NA	ENSG00000276045	ENSG00000276045	NA	rs397796246
QTS000036	ftp://ftp.ebi.ac.uk/pub/databases/spot/eQTL/sumstats/QTS000036/QTD000595/QTD000595.all.tsv.gz	ENSG00000280120	12	122576805	A	AT	chr12_122576805_A_AT	33	0.224719	0.731779	0.0630159	0.183164	INDEL	40	178	NA	ENSG00000280120	ENSG00000280120	NA	rs145299175
QTS000036	ftp://ftp.ebi.ac.uk/pub/databases/spot/eQTL/sumstats/QTS000036/QTD000595/QTD000595.all.tsv.gz	ENSG00000280120	12	122576805	A	AT	chr12_122576805_A_AT	33	0.224719	0.731779	0.0630159	0.183164	INDEL	40	178	NA	ENSG00000280120	ENSG00000280120	NA	rs398077021
QTS000036	ftp://ftp.ebi.ac.uk/pub/databases/spot/eQTL/sumstats/QTS000036/QTD000595/QTD000595.all.tsv.gz	ENSG00000280120	12	122576805	A	AT	chr12_122576805_A_AT	33	0.224719	0.731779	0.0630159	0.183164	INDEL	40	178	NA	ENSG00000280120	ENSG00000280120	NA	rs397796246
QTS000036	ftp://ftp.ebi.ac.uk/pub/databases/spot/eQTL/sumstats/QTS000036/QTD000595/QTD000595.all.tsv.gz	ENSG00000280138	12	122576805	A	AT	chr12_122576805_A_AT	33	0.224719	0.780847	-0.0443886	0.158976	INDEL	40	178	NA	ENSG00000280138	ENSG00000280138	NA	rs145299175
QTS000036	ftp://ftp.ebi.ac.uk/pub/databases/spot/eQTL/sumstats/QTS000036/QTD000595/QTD000595.all.tsv.gz	ENSG00000280138	12	122576805	A	AT	chr12_122576805_A_AT	33	0.224719	0.780847	-0.0443886	0.158976	INDEL	40	178	NA	ENSG00000280138	ENSG00000280138	NA	rs398077021
QTS000036	ftp://ftp.ebi.ac.uk/pub/databases/spot/eQTL/sumstats/QTS000036/QTD000595/QTD000595.all.tsv.gz	ENSG00000280138	12	122576805	A	AT	chr12_122576805_A_AT	33	0.224719	0.780847	-0.0443886	0.158976	INDEL	40	178	NA	ENSG00000280138	ENSG00000280138	NA	rs397796246
QTS000036	ftp://ftp.ebi.ac.uk/pub/databases/spot/eQTL/sumstats/QTS000036/QTD000595/QTD000595.all.tsv.gz	ENSG00000284934	12	122576805	A	AT	chr12_122576805_A_AT	33	0.224719	0.126293	0.200915	0.129951	INDEL	40	178	NA	ENSG00000284934	ENSG00000284934	NA	rs145299175
QTS000036	ftp://ftp.ebi.ac.uk/pub/databases/spot/eQTL/sumstats/QTS000036/QTD000595/QTD000595.all.tsv.gz	ENSG00000284934	12	122576805	A	AT	chr12_122576805_A_AT	33	0.224719	0.126293	0.200915	0.129951	INDEL	40	178	NA	ENSG00000284934	ENSG00000284934	NA	rs398077021
QTS000036	ftp://ftp.ebi.ac.uk/pub/databases/spot/eQTL/sumstats/QTS000036/QTD000595/QTD000595.all.tsv.gz	ENSG00000284934	12	122576805	A	AT	chr12_122576805_A_AT	33	0.224719	0.126293	0.200915	0.129951	INDEL	40	178	NA	ENSG00000284934	ENSG00000284934	NA	rs397796246
QTS000036	ftp://ftp.ebi.ac.uk/pub/databases/spot/eQTL/sumstats/QTS000036/QTD000595/QTD000595.all.tsv.gz	ENSG00000033030	12	122577942	A	G	chr12_122577942_A_G	30	0.179775	0.818265	0.0425708	0.184621	SNP	32	178	NA	ENSG00000033030	ENSG00000033030	NA	rs11058796
QTS000036	ftp://ftp.ebi.ac.uk/pub/databases/spot/eQTL/sumstats/QTS000036/QTD000595/QTD000595.all.tsv.gz	ENSG00000051825	12	122577942	A	G	chr12_122577942_A_G	30	0.179775	0.574298	0.106375	0.18854	SNP	32	178	NA	ENSG00000051825	ENSG00000051825	NA	rs11058796
QTS000036	ftp://ftp.ebi.ac.uk/pub/databases/spot/eQTL/sumstats/QTS000036/QTD000595/QTD000595.all.tsv.gz	ENSG00000089094	12	122577942	A	G	chr12_122577942_A_G	30	0.179775	0.674104	-0.072278	0.171203	SNP	32	178	NA	ENSG00000089094	ENSG00000089094	NA	rs11058796
QTS000036	ftp://ftp.ebi.ac.uk/pub/databases/spot/eQTL/sumstats/QTS000036/QTD000595/QTD000595.all.tsv.gz	ENSG00000090975	12	122577942	A	G	chr12_122577942_A_G	30	0.179775	0.814095	0.0477011	0.202145	SNP	32	178	NA	ENSG00000090975	ENSG00000090975	NA	rs11058796
QTS000036	ftp://ftp.ebi.ac.uk/pub/databases/spot/eQTL/sumstats/QTS000036/QTD000595/QTD000595.all.tsv.gz	ENSG00000110801	12	122577942	A	G	chr12_122577942_A_G	30	0.179775	0.317649	-0.146259	0.145387	SNP	32	178	NA	ENSG00000110801	ENSG00000110801	NA	rs11058796
QTS000036	ftp://ftp.ebi.ac.uk/pub/databases/spot/eQTL/sumstats/QTS000036/QTD000595/QTD000595.all.tsv.gz	ENSG00000111011	12	122577942	A	G	chr12_122577942_A_G	30	0.179775	0.833778	-0.0310201	0.147301	SNP	32	178	NA	ENSG00000111011	ENSG00000111011	NA	rs11058796
QTS000036	ftp://ftp.ebi.ac.uk/pub/databases/spot/eQTL/sumstats/QTS000036/QTD000595/QTD000595.all.tsv.gz	ENSG00000111325	12	122577942	A	G	chr12_122577942_A_G	30	0.179775	0.255841	0.240711	0.210224	SNP	32	178	NA	ENSG00000111325	ENSG00000111325	NA	rs11058796
QTS000036	ftp://ftp.ebi.ac.uk/pub/databases/spot/eQTL/sumstats/QTS000036/QTD000595/QTD000595.all.tsv.gz	ENSG00000111328	12	122577942	A	G	chr12_122577942_A_G	30	0.179775	0.213363	0.243744	0.194213	SNP	32	178	NA	ENSG00000111328	ENSG00000111328	NA	rs11058796
QTS000036	ftp://ftp.ebi.ac.uk/pub/databases/spot/eQTL/sumstats/QTS000036/QTD000595/QTD000595.all.tsv.gz	ENSG00000130779	12	122577942	A	G	chr12_122577942_A_G	30	0.179775	0.8377	0.0293668	0.14287	SNP	32	178	NA	ENSG00000130779	ENSG00000130779	NA	rs11058796
QTS000036	ftp://ftp.ebi.ac.uk/pub/databases/spot/eQTL/sumstats/QTS000036/QTD000595/QTD000595.all.tsv.gz	ENSG00000130921	12	122577942	A	G	chr12_122577942_A_G	30	0.179775	0.165773	0.25553	0.182581	SNP	32	178	NA	ENSG00000130921	ENSG00000130921	NA	rs11058796
QTS000036	ftp://ftp.ebi.ac.uk/pub/databases/spot/eQTL/sumstats/QTS000036/QTD000595/QTD000595.all.tsv.gz	ENSG00000139697	12	122577942	A	G	chr12_122577942_A_G	30	0.179775	0.591442	-0.0903285	0.167567	SNP	32	178	NA	ENSG00000139697	ENSG00000139697	NA	rs11058796
QTS000036	ftp://ftp.ebi.ac.uk/pub/databases/spot/eQTL/sumstats/QTS000036/QTD000595/QTD000595.all.tsv.gz	ENSG00000139714	12	122577942	A	G	chr12_122577942_A_G	30	0.179775	0.596688	0.101087	0.190216	SNP	32	178	NA	ENSG00000139714	ENSG00000139714	NA	rs11058796
QTS000036	ftp://ftp.ebi.ac.uk/pub/databases/spot/eQTL/sumstats/QTS000036/QTD000595/QTD000595.all.tsv.gz	ENSG00000139718	12	122577942	A	G	chr12_122577942_A_G	30	0.179775	0.144795	-0.274889	0.186553	SNP	32	178	NA	ENSG00000139718	ENSG00000139718	NA	rs11058796
QTS000036	ftp://ftp.ebi.ac.uk/pub/databases/spot/eQTL/sumstats/QTS000036/QTD000595/QTD000595.all.tsv.gz	ENSG00000139719	12	122577942	A	G	chr12_122577942_A_G	30	0.179775	0.223098	-0.198428	0.16152	SNP	32	178	NA	ENSG00000139719	ENSG00000139719	NA	rs11058796
QTS000036	ftp://ftp.ebi.ac.uk/pub/databases/spot/eQTL/sumstats/QTS000036/QTD000595/QTD000595.all.tsv.gz	ENSG00000139722	12	122577942	A	G	chr12_122577942_A_G	30	0.179775	0.371019	-0.162421	0.180474	SNP	32	178	NA	ENSG00000139722	ENSG00000139722	NA	rs11058796
QTS000036	ftp://ftp.ebi.ac.uk/pub/databases/spot/eQTL/sumstats/QTS000036/QTD000595/QTD000595.all.tsv.gz	ENSG00000139725	12	122577942	A	G	chr12_122577942_A_G	30	0.179775	0.476829	0.121583	0.170046	SNP	32	178	NA	ENSG00000139725	ENSG00000139725	NA	rs11058796
QTS000036	ftp://ftp.ebi.ac.uk/pub/databases/spot/eQTL/sumstats/QTS000036/QTD000595/QTD000595.all.tsv.gz	ENSG00000139726	12	122577942	A	G	chr12_122577942_A_G	30	0.179775	0.519641	-0.122768	0.189765	SNP	32	178	NA	ENSG00000139726	ENSG00000139726	NA	rs11058796
QTS000036	ftp://ftp.ebi.ac.uk/pub/databases/spot/eQTL/sumstats/QTS000036/QTD000595/QTD000595.all.tsv.gz	ENSG00000150977	12	122577942	A	G	chr12_122577942_A_G	30	0.179775	0.492651	0.106722	0.154787	SNP	32	178	NA	ENSG00000150977	ENSG00000150977	NA	rs11058796
QTS000036	ftp://ftp.ebi.ac.uk/pub/databases/spot/eQTL/sumstats/QTS000036/QTD000595/QTD000595.all.tsv.gz	ENSG00000158023	12	122577942	A	G	chr12_122577942_A_G	30	0.179775	0.827758	0.0436689	0.200005	SNP	32	178	NA	ENSG00000158023	ENSG00000158023	NA	rs11058796
QTS000036	ftp://ftp.ebi.ac.uk/pub/databases/spot/eQTL/sumstats/QTS000036/QTD000595/QTD000595.all.tsv.gz	ENSG00000158104	12	122577942	A	G	chr12_122577942_A_G	30	0.179775	0.959914	0.0103651	0.205536	SNP	32	178	NA	ENSG00000158104	ENSG00000158104	NA	rs11058796
QTS000036	ftp://ftp.ebi.ac.uk/pub/databases/spot/eQTL/sumstats/QTS000036/QTD000595/QTD000595.all.tsv.gz	ENSG00000175727	12	122577942	A	G	chr12_122577942_A_G	30	0.179775	0.682194	-0.0695858	0.16928	SNP	32	178	NA	ENSG00000175727	ENSG00000175727	NA	rs11058796
QTS000036	ftp://ftp.ebi.ac.uk/pub/databases/spot/eQTL/sumstats/QTS000036/QTD000595/QTD000595.all.tsv.gz	ENSG00000182196	12	122577942	A	G	chr12_122577942_A_G	30	0.179775	0.642165	0.0581484	0.124632	SNP	32	178	NA	ENSG00000182196	ENSG00000182196	NA	rs11058796
QTS000036	ftp://ftp.ebi.ac.uk/pub/databases/spot/eQTL/sumstats/QTS000036/QTD000595/QTD000595.all.tsv.gz	ENSG00000183955	12	122577942	A	G	chr12_122577942_A_G	30	0.179775	0.784266	-0.0557302	0.202842	SNP	32	178	NA	ENSG00000183955	ENSG00000183955	NA	rs11058796
QTS000036	ftp://ftp.ebi.ac.uk/pub/databases/spot/eQTL/sumstats/QTS000036/QTD000595/QTD000595.all.tsv.gz	ENSG00000184047	12	122577942	A	G	chr12_122577942_A_G	30	0.179775	0.580074	-0.0848818	0.152749	SNP	32	178	NA	ENSG00000184047	ENSG00000184047	NA	rs11058796
QTS000036	ftp://ftp.ebi.ac.uk/pub/databases/spot/eQTL/sumstats/QTS000036/QTD000595/QTD000595.all.tsv.gz	ENSG00000184209	12	122577942	A	G	chr12_122577942_A_G	30	0.179775	0.650451	0.0760879	0.16724	SNP	32	178	NA	ENSG00000184209	ENSG00000184209	NA	rs11058796
QTS000036	ftp://ftp.ebi.ac.uk/pub/databases/spot/eQTL/sumstats/QTS000036/QTD000595/QTD000595.all.tsv.gz	ENSG00000184445	12	122577942	A	G	chr12_122577942_A_G	30	0.179775	0.158248	-0.287608	0.201801	SNP	32	178	NA	ENSG00000184445	ENSG00000184445	NA	rs11058796
QTS000036	ftp://ftp.ebi.ac.uk/pub/databases/spot/eQTL/sumstats/QTS000036/QTD000595/QTD000595.all.tsv.gz	ENSG00000188026	12	122577942	A	G	chr12_122577942_A_G	30	0.179775	0.309465	0.201241	0.196662	SNP	32	178	NA	ENSG00000188026	ENSG00000188026	NA	rs11058796
QTS000036	ftp://ftp.ebi.ac.uk/pub/databases/spot/eQTL/sumstats/QTS000036/QTD000595/QTD000595.all.tsv.gz	ENSG00000188735	12	122577942	A	G	chr12_122577942_A_G	30	0.179775	0.988981	0.00271587	0.195991	SNP	32	178	NA	ENSG00000188735	ENSG00000188735	NA	rs11058796
QTS000036	ftp://ftp.ebi.ac.uk/pub/databases/spot/eQTL/sumstats/QTS000036/QTD000595/QTD000595.all.tsv.gz	ENSG00000212694	12	122577942	A	G	chr12_122577942_A_G	30	0.179775	0.273726	0.201784	0.183007	SNP	32	178	NA	ENSG00000212694	ENSG00000212694	NA	rs11058796
QTS000036	ftp://ftp.ebi.ac.uk/pub/databases/spot/eQTL/sumstats/QTS000036/QTD000595/QTD000595.all.tsv.gz	ENSG00000256028	12	122577942	A	G	chr12_122577942_A_G	30	0.179775	0.173955	0.287715	0.209607	SNP	32	178	NA	ENSG00000256028	ENSG00000256028	NA	rs11058796
QTS000036	ftp://ftp.ebi.ac.uk/pub/databases/spot/eQTL/sumstats/QTS000036/QTD000595/QTD000595.all.tsv.gz	ENSG00000256742	12	122577942	A	G	chr12_122577942_A_G	30	0.179775	0.929644	0.0183176	0.20677	SNP	32	178	NA	ENSG00000256742	ENSG00000256742	NA	rs11058796
QTS000036	ftp://ftp.ebi.ac.uk/pub/databases/spot/eQTL/sumstats/QTS000036/QTD000595/QTD000595.all.tsv.gz	ENSG00000256861	12	122577942	A	G	chr12_122577942_A_G	30	0.179775	0.952467	0.0096946	0.162093	SNP	32	178	NA	ENSG00000256861	ENSG00000256861	NA	rs11058796
QTS000036	ftp://ftp.ebi.ac.uk/pub/databases/spot/eQTL/sumstats/QTS000036/QTD000595/QTD000595.all.tsv.gz	ENSG00000256950	12	122577942	A	G	chr12_122577942_A_G	30	0.179775	0.817735	-0.0388234	0.167871	SNP	32	178	NA	ENSG00000256950	ENSG00000256950	NA	rs11058796
QTS000036	ftp://ftp.ebi.ac.uk/pub/databases/spot/eQTL/sumstats/QTS000036/QTD000595/QTD000595.all.tsv.gz	ENSG00000276045	12	122577942	A	G	chr12_122577942_A_G	30	0.179775	0.193017	0.213147	0.162274	SNP	32	178	NA	ENSG00000276045	ENSG00000276045	NA	rs11058796
QTS000036	ftp://ftp.ebi.ac.uk/pub/databases/spot/eQTL/sumstats/QTS000036/QTD000595/QTD000595.all.tsv.gz	ENSG00000280120	12	122577942	A	G	chr12_122577942_A_G	30	0.179775	0.47553	0.150229	0.209491	SNP	32	178	NA	ENSG00000280120	ENSG00000280120	NA	rs11058796
QTS000036	ftp://ftp.ebi.ac.uk/pub/databases/spot/eQTL/sumstats/QTS000036/QTD000595/QTD000595.all.tsv.gz	ENSG00000280138	12	122577942	A	G	chr12_122577942_A_G	30	0.179775	0.957099	-0.00984463	0.182395	SNP	32	178	NA	ENSG00000280138	ENSG00000280138	NA	rs11058796
QTS000036	ftp://ftp.ebi.ac.uk/pub/databases/spot/eQTL/sumstats/QTS000036/QTD000595/QTD000595.all.tsv.gz	ENSG00000284934	12	122577942	A	G	chr12_122577942_A_G	30	0.179775	0.681498	-0.0622999	0.151205	SNP	32	178	NA	ENSG00000284934	ENSG00000284934	NA	rs11058796
QTS000036	ftp://ftp.ebi.ac.uk/pub/databases/spot/eQTL/sumstats/QTS000036/QTD000595/QTD000595.all.tsv.gz	ENSG00000033030	12	122578047	C	T	chr12_122578047_C_T	33	0.224719	0.207803	0.202906	0.159695	SNP	40	178	NA	ENSG00000033030	ENSG00000033030	NA	rs11058797
QTS000036	ftp://ftp.ebi.ac.uk/pub/databases/spot/eQTL/sumstats/QTS000036/QTD000595/QTD000595.all.tsv.gz	ENSG00000051825	12	122578047	C	T	chr12_122578047_C_T	33	0.224719	0.677086	-0.0689533	0.16493	SNP	40	178	NA	ENSG00000051825	ENSG00000051825	NA	rs11058797
QTS000036	ftp://ftp.ebi.ac.uk/pub/databases/spot/eQTL/sumstats/QTS000036/QTD000595/QTD000595.all.tsv.gz	ENSG00000089094	12	122578047	C	T	chr12_122578047_C_T	33	0.224719	0.905297	-0.0178805	0.149784	SNP	40	178	NA	ENSG00000089094	ENSG00000089094	NA	rs11058797
QTS000036	ftp://ftp.ebi.ac.uk/pub/databases/spot/eQTL/sumstats/QTS000036/QTD000595/QTD000595.all.tsv.gz	ENSG00000090975	12	122578047	C	T	chr12_122578047_C_T	33	0.224719	0.0827889	-0.304514	0.173194	SNP	40	178	NA	ENSG00000090975	ENSG00000090975	NA	rs11058797
QTS000036	ftp://ftp.ebi.ac.uk/pub/databases/spot/eQTL/sumstats/QTS000036/QTD000595/QTD000595.all.tsv.gz	ENSG00000110801	12	122578047	C	T	chr12_122578047_C_T	33	0.224719	0.171053	-0.174576	0.126315	SNP	40	178	NA	ENSG00000110801	ENSG00000110801	NA	rs11058797
QTS000036	ftp://ftp.ebi.ac.uk/pub/databases/spot/eQTL/sumstats/QTS000036/QTD000595/QTD000595.all.tsv.gz	ENSG00000111011	12	122578047	C	T	chr12_122578047_C_T	33	0.224719	0.350747	0.12021	0.12802	SNP	40	178	NA	ENSG00000111011	ENSG00000111011	NA	rs11058797
QTS000036	ftp://ftp.ebi.ac.uk/pub/databases/spot/eQTL/sumstats/QTS000036/QTD000595/QTD000595.all.tsv.gz	ENSG00000111325	12	122578047	C	T	chr12_122578047_C_T	33	0.224719	0.317986	-0.185061	0.184085	SNP	40	178	NA	ENSG00000111325	ENSG00000111325	NA	rs11058797
QTS000036	ftp://ftp.ebi.ac.uk/pub/databases/spot/eQTL/sumstats/QTS000036/QTD000595/QTD000595.all.tsv.gz	ENSG00000111328	12	122578047	C	T	chr12_122578047_C_T	33	0.224719	0.332	0.166403	0.170423	SNP	40	178	NA	ENSG00000111328	ENSG00000111328	NA	rs11058797
QTS000036	ftp://ftp.ebi.ac.uk/pub/databases/spot/eQTL/sumstats/QTS000036/QTD000595/QTD000595.all.tsv.gz	ENSG00000130779	12	122578047	C	T	chr12_122578047_C_T	33	0.224719	0.969417	0.00480442	0.124893	SNP	40	178	NA	ENSG00000130779	ENSG00000130779	NA	rs11058797
QTS000036	ftp://ftp.ebi.ac.uk/pub/databases/spot/eQTL/sumstats/QTS000036/QTD000595/QTD000595.all.tsv.gz	ENSG00000130921	12	122578047	C	T	chr12_122578047_C_T	33	0.224719	0.870117	-0.0265146	0.161605	SNP	40	178	NA	ENSG00000130921	ENSG00000130921	NA	rs11058797
QTS000036	ftp://ftp.ebi.ac.uk/pub/databases/spot/eQTL/sumstats/QTS000036/QTD000595/QTD000595.all.tsv.gz	ENSG00000139697	12	122578047	C	T	chr12_122578047_C_T	33	0.224719	0.719248	-0.052896	0.146599	SNP	40	178	NA	ENSG00000139697	ENSG00000139697	NA	rs11058797
QTS000036	ftp://ftp.ebi.ac.uk/pub/databases/spot/eQTL/sumstats/QTS000036/QTD000595/QTD000595.all.tsv.gz	ENSG00000139714	12	122578047	C	T	chr12_122578047_C_T	33	0.224719	0.232417	-0.198598	0.164963	SNP	40	178	NA	ENSG00000139714	ENSG00000139714	NA	rs11058797
QTS000036	ftp://ftp.ebi.ac.uk/pub/databases/spot/eQTL/sumstats/QTS000036/QTD000595/QTD000595.all.tsv.gz	ENSG00000139718	12	122578047	C	T	chr12_122578047_C_T	33	0.224719	0.161936	0.230552	0.163222	SNP	40	178	NA	ENSG00000139718	ENSG00000139718	NA	rs11058797
QTS000036	ftp://ftp.ebi.ac.uk/pub/databases/spot/eQTL/sumstats/QTS000036/QTD000595/QTD000595.all.tsv.gz	ENSG00000139719	12	122578047	C	T	chr12_122578047_C_T	33	0.224719	0.385513	-0.123821	0.141852	SNP	40	178	NA	ENSG00000139719	ENSG00000139719	NA	rs11058797
QTS000036	ftp://ftp.ebi.ac.uk/pub/databases/spot/eQTL/sumstats/QTS000036/QTD000595/QTD000595.all.tsv.gz	ENSG00000139722	12	122578047	C	T	chr12_122578047_C_T	33	0.224719	0.441741	-0.122147	0.157944	SNP	40	178	NA	ENSG00000139722	ENSG00000139722	NA	rs11058797
QTS000036	ftp://ftp.ebi.ac.uk/pub/databases/spot/eQTL/sumstats/QTS000036/QTD000595/QTD000595.all.tsv.gz	ENSG00000139725	12	122578047	C	T	chr12_122578047_C_T	33	0.224719	0.859566	0.0264678	0.149084	SNP	40	178	NA	ENSG00000139725	ENSG00000139725	NA	rs11058797
QTS000036	ftp://ftp.ebi.ac.uk/pub/databases/spot/eQTL/sumstats/QTS000036/QTD000595/QTD000595.all.tsv.gz	ENSG00000139726	12	122578047	C	T	chr12_122578047_C_T	33	0.224719	0.861406	0.0291283	0.166271	SNP	40	178	NA	ENSG00000139726	ENSG00000139726	NA	rs11058797
QTS000036	ftp://ftp.ebi.ac.uk/pub/databases/spot/eQTL/sumstats/QTS000036/QTD000595/QTD000595.all.tsv.gz	ENSG00000150977	12	122578047	C	T	chr12_122578047_C_T	33	0.224719	0.694788	-0.0533951	0.135562	SNP	40	178	NA	ENSG00000150977	ENSG00000150977	NA	rs11058797
QTS000036	ftp://ftp.ebi.ac.uk/pub/databases/spot/eQTL/sumstats/QTS000036/QTD000595/QTD000595.all.tsv.gz	ENSG00000158023	12	122578047	C	T	chr12_122578047_C_T	33	0.224719	0.703728	0.066683	0.174678	SNP	40	178	NA	ENSG00000158023	ENSG00000158023	NA	rs11058797
QTS000036	ftp://ftp.ebi.ac.uk/pub/databases/spot/eQTL/sumstats/QTS000036/QTD000595/QTD000595.all.tsv.gz	ENSG00000158104	12	122578047	C	T	chr12_122578047_C_T	33	0.224719	0.891923	0.0244863	0.179606	SNP	40	178	NA	ENSG00000158104	ENSG00000158104	NA	rs11058797
QTS000036	ftp://ftp.ebi.ac.uk/pub/databases/spot/eQTL/sumstats/QTS000036/QTD000595/QTD000595.all.tsv.gz	ENSG00000175727	12	122578047	C	T	chr12_122578047_C_T	33	0.224719	0.404286	0.123643	0.147417	SNP	40	178	NA	ENSG00000175727	ENSG00000175727	NA	rs11058797
QTS000036	ftp://ftp.ebi.ac.uk/pub/databases/spot/eQTL/sumstats/QTS000036/QTD000595/QTD000595.all.tsv.gz	ENSG00000182196	12	122578047	C	T	chr12_122578047_C_T	33	0.224719	0.852608	0.0203311	0.109053	SNP	40	178	NA	ENSG00000182196	ENSG00000182196	NA	rs11058797
QTS000036	ftp://ftp.ebi.ac.uk/pub/databases/spot/eQTL/sumstats/QTS000036/QTD000595/QTD000595.all.tsv.gz	ENSG00000183955	12	122578047	C	T	chr12_122578047_C_T	33	0.224719	0.763016	-0.0536403	0.177252	SNP	40	178	NA	ENSG00000183955	ENSG00000183955	NA	rs11058797
QTS000036	ftp://ftp.ebi.ac.uk/pub/databases/spot/eQTL/sumstats/QTS000036/QTD000595/QTD000595.all.tsv.gz	ENSG00000184047	12	122578047	C	T	chr12_122578047_C_T	33	0.224719	0.0790816	0.233265	0.131028	SNP	40	178	NA	ENSG00000184047	ENSG00000184047	NA	rs11058797
QTS000036	ftp://ftp.ebi.ac.uk/pub/databases/spot/eQTL/sumstats/QTS000036/QTD000595/QTD000595.all.tsv.gz	ENSG00000184209	12	122578047	C	T	chr12_122578047_C_T	33	0.224719	0.964269	0.00657825	0.146357	SNP	40	178	NA	ENSG00000184209	ENSG00000184209	NA	rs11058797
QTS000036	ftp://ftp.ebi.ac.uk/pub/databases/spot/eQTL/sumstats/QTS000036/QTD000595/QTD000595.all.tsv.gz	ENSG00000184445	12	122578047	C	T	chr12_122578047_C_T	33	0.224719	0.622235	-0.0882815	0.178443	SNP	40	178	NA	ENSG00000184445	ENSG00000184445	NA	rs11058797
QTS000036	ftp://ftp.ebi.ac.uk/pub/databases/spot/eQTL/sumstats/QTS000036/QTD000595/QTD000595.all.tsv.gz	ENSG00000188026	12	122578047	C	T	chr12_122578047_C_T	33	0.224719	0.824203	-0.0385674	0.173009	SNP	40	178	NA	ENSG00000188026	ENSG00000188026	NA	rs11058797
QTS000036	ftp://ftp.ebi.ac.uk/pub/databases/spot/eQTL/sumstats/QTS000036/QTD000595/QTD000595.all.tsv.gz	ENSG00000188735	12	122578047	C	T	chr12_122578047_C_T	33	0.224719	0.476784	-0.122065	0.170703	SNP	40	178	NA	ENSG00000188735	ENSG00000188735	NA	rs11058797
QTS000036	ftp://ftp.ebi.ac.uk/pub/databases/spot/eQTL/sumstats/QTS000036/QTD000595/QTD000595.all.tsv.gz	ENSG00000212694	12	122578047	C	T	chr12_122578047_C_T	33	0.224719	0.692422	-0.0639562	0.161059	SNP	40	178	NA	ENSG00000212694	ENSG00000212694	NA	rs11058797
QTS000036	ftp://ftp.ebi.ac.uk/pub/databases/spot/eQTL/sumstats/QTS000036/QTD000595/QTD000595.all.tsv.gz	ENSG00000256028	12	122578047	C	T	chr12_122578047_C_T	33	0.224719	0.820179	-0.0422936	0.185406	SNP	40	178	NA	ENSG00000256028	ENSG00000256028	NA	rs11058797
QTS000036	ftp://ftp.ebi.ac.uk/pub/databases/spot/eQTL/sumstats/QTS000036/QTD000595/QTD000595.all.tsv.gz	ENSG00000256742	12	122578047	C	T	chr12_122578047_C_T	33	0.224719	0.0697552	-0.325217	0.176768	SNP	40	178	NA	ENSG00000256742	ENSG00000256742	NA	rs11058797
QTS000036	ftp://ftp.ebi.ac.uk/pub/databases/spot/eQTL/sumstats/QTS000036/QTD000595/QTD000595.all.tsv.gz	ENSG00000256861	12	122578047	C	T	chr12_122578047_C_T	33	0.224719	0.490758	0.0977899	0.141212	SNP	40	178	NA	ENSG00000256861	ENSG00000256861	NA	rs11058797
QTS000036	ftp://ftp.ebi.ac.uk/pub/databases/spot/eQTL/sumstats/QTS000036/QTD000595/QTD000595.all.tsv.gz	ENSG00000256950	12	122578047	C	T	chr12_122578047_C_T	33	0.224719	0.228778	-0.17636	0.145341	SNP	40	178	NA	ENSG00000256950	ENSG00000256950	NA	rs11058797
QTS000036	ftp://ftp.ebi.ac.uk/pub/databases/spot/eQTL/sumstats/QTS000036/QTD000595/QTD000595.all.tsv.gz	ENSG00000276045	12	122578047	C	T	chr12_122578047_C_T	33	0.224719	0.846485	-0.0278597	0.143403	SNP	40	178	NA	ENSG00000276045	ENSG00000276045	NA	rs11058797
QTS000036	ftp://ftp.ebi.ac.uk/pub/databases/spot/eQTL/sumstats/QTS000036/QTD000595/QTD000595.all.tsv.gz	ENSG00000280120	12	122578047	C	T	chr12_122578047_C_T	33	0.224719	0.741634	0.0607469	0.183574	SNP	40	178	NA	ENSG00000280120	ENSG00000280120	NA	rs11058797
QTS000036	ftp://ftp.ebi.ac.uk/pub/databases/spot/eQTL/sumstats/QTS000036/QTD000595/QTD000595.all.tsv.gz	ENSG00000280138	12	122578047	C	T	chr12_122578047_C_T	33	0.224719	0.776102	-0.045474	0.159318	SNP	40	178	NA	ENSG00000280138	ENSG00000280138	NA	rs11058797
QTS000036	ftp://ftp.ebi.ac.uk/pub/databases/spot/eQTL/sumstats/QTS000036/QTD000595/QTD000595.all.tsv.gz	ENSG00000284934	12	122578047	C	T	chr12_122578047_C_T	33	0.224719	0.124259	0.202423	0.130212	SNP	40	178	NA	ENSG00000284934	ENSG00000284934	NA	rs11058797
QTS000036	ftp://ftp.ebi.ac.uk/pub/databases/spot/eQTL/sumstats/QTS000036/QTD000595/QTD000595.all.tsv.gz	ENSG00000033030	12	122578385	GCATGCACCAC	G	chr12_122578385_GCATGCACCAC_G	10	0.0561798	0.91289	0.0354911	0.323342	INDEL	10	178	NA	ENSG00000033030	ENSG00000033030	NA	rs137990747
QTS000036	ftp://ftp.ebi.ac.uk/pub/databases/spot/eQTL/sumstats/QTS000036/QTD000595/QTD000595.all.tsv.gz	ENSG00000033030	12	122578385	GCATGCACCAC	G	chr12_122578385_GCATGCACCAC_G	10	0.0561798	0.91289	0.0354911	0.323342	INDEL	10	178	NA	ENSG00000033030	ENSG00000033030	NA	rs373361759
QTS000036	ftp://ftp.ebi.ac.uk/pub/databases/spot/eQTL/sumstats/QTS000036/QTD000595/QTD000595.all.tsv.gz	ENSG00000051825	12	122578385	GCATGCACCAC	G	chr12_122578385_GCATGCACCAC_G	10	0.0561798	0.159647	-0.463683	0.326454	INDEL	10	178	NA	ENSG00000051825	ENSG00000051825	NA	rs137990747
QTS000036	ftp://ftp.ebi.ac.uk/pub/databases/spot/eQTL/sumstats/QTS000036/QTD000595/QTD000595.all.tsv.gz	ENSG00000051825	12	122578385	GCATGCACCAC	G	chr12_122578385_GCATGCACCAC_G	10	0.0561798	0.159647	-0.463683	0.326454	INDEL	10	178	NA	ENSG00000051825	ENSG00000051825	NA	rs373361759
QTS000036	ftp://ftp.ebi.ac.uk/pub/databases/spot/eQTL/sumstats/QTS000036/QTD000595/QTD000595.all.tsv.gz	ENSG00000089094	12	122578385	GCATGCACCAC	G	chr12_122578385_GCATGCACCAC_G	10	0.0561798	0.492981	-0.206114	0.299171	INDEL	10	178	NA	ENSG00000089094	ENSG00000089094	NA	rs137990747
QTS000036	ftp://ftp.ebi.ac.uk/pub/databases/spot/eQTL/sumstats/QTS000036/QTD000595/QTD000595.all.tsv.gz	ENSG00000089094	12	122578385	GCATGCACCAC	G	chr12_122578385_GCATGCACCAC_G	10	0.0561798	0.492981	-0.206114	0.299171	INDEL	10	178	NA	ENSG00000089094	ENSG00000089094	NA	rs373361759
QTS000036	ftp://ftp.ebi.ac.uk/pub/databases/spot/eQTL/sumstats/QTS000036/QTD000595/QTD000595.all.tsv.gz	ENSG00000090975	12	122578385	GCATGCACCAC	G	chr12_122578385_GCATGCACCAC_G	10	0.0561798	0.329569	0.345259	0.351816	INDEL	10	178	NA	ENSG00000090975	ENSG00000090975	NA	rs137990747
QTS000036	ftp://ftp.ebi.ac.uk/pub/databases/spot/eQTL/sumstats/QTS000036/QTD000595/QTD000595.all.tsv.gz	ENSG00000090975	12	122578385	GCATGCACCAC	G	chr12_122578385_GCATGCACCAC_G	10	0.0561798	0.329569	0.345259	0.351816	INDEL	10	178	NA	ENSG00000090975	ENSG00000090975	NA	rs373361759
QTS000036	ftp://ftp.ebi.ac.uk/pub/databases/spot/eQTL/sumstats/QTS000036/QTD000595/QTD000595.all.tsv.gz	ENSG00000110801	12	122578385	GCATGCACCAC	G	chr12_122578385_GCATGCACCAC_G	10	0.0561798	0.795699	-0.0665595	0.256155	INDEL	10	178	NA	ENSG00000110801	ENSG00000110801	NA	rs137990747
QTS000036	ftp://ftp.ebi.ac.uk/pub/databases/spot/eQTL/sumstats/QTS000036/QTD000595/QTD000595.all.tsv.gz	ENSG00000110801	12	122578385	GCATGCACCAC	G	chr12_122578385_GCATGCACCAC_G	10	0.0561798	0.795699	-0.0665595	0.256155	INDEL	10	178	NA	ENSG00000110801	ENSG00000110801	NA	rs373361759
QTS000036	ftp://ftp.ebi.ac.uk/pub/databases/spot/eQTL/sumstats/QTS000036/QTD000595/QTD000595.all.tsv.gz	ENSG00000111011	12	122578385	GCATGCACCAC	G	chr12_122578385_GCATGCACCAC_G	10	0.0561798	0.258654	0.29114	0.255787	INDEL	10	178	NA	ENSG00000111011	ENSG00000111011	NA	rs137990747
QTS000036	ftp://ftp.ebi.ac.uk/pub/databases/spot/eQTL/sumstats/QTS000036/QTD000595/QTD000595.all.tsv.gz	ENSG00000111011	12	122578385	GCATGCACCAC	G	chr12_122578385_GCATGCACCAC_G	10	0.0561798	0.258654	0.29114	0.255787	INDEL	10	178	NA	ENSG00000111011	ENSG00000111011	NA	rs373361759
QTS000036	ftp://ftp.ebi.ac.uk/pub/databases/spot/eQTL/sumstats/QTS000036/QTD000595/QTD000595.all.tsv.gz	ENSG00000111325	12	122578385	GCATGCACCAC	G	chr12_122578385_GCATGCACCAC_G	10	0.0561798	0.989182	-0.00505104	0.371285	INDEL	10	178	NA	ENSG00000111325	ENSG00000111325	NA	rs137990747
QTS000036	ftp://ftp.ebi.ac.uk/pub/databases/spot/eQTL/sumstats/QTS000036/QTD000595/QTD000595.all.tsv.gz	ENSG00000111325	12	122578385	GCATGCACCAC	G	chr12_122578385_GCATGCACCAC_G	10	0.0561798	0.989182	-0.00505104	0.371285	INDEL	10	178	NA	ENSG00000111325	ENSG00000111325	NA	rs373361759
QTS000036	ftp://ftp.ebi.ac.uk/pub/databases/spot/eQTL/sumstats/QTS000036/QTD000595/QTD000595.all.tsv.gz	ENSG00000111328	12	122578385	GCATGCACCAC	G	chr12_122578385_GCATGCACCAC_G	10	0.0561798	0.457376	-0.255733	0.342329	INDEL	10	178	NA	ENSG00000111328	ENSG00000111328	NA	rs137990747
QTS000036	ftp://ftp.ebi.ac.uk/pub/databases/spot/eQTL/sumstats/QTS000036/QTD000595/QTD000595.all.tsv.gz	ENSG00000111328	12	122578385	GCATGCACCAC	G	chr12_122578385_GCATGCACCAC_G	10	0.0561798	0.457376	-0.255733	0.342329	INDEL	10	178	NA	ENSG00000111328	ENSG00000111328	NA	rs373361759
QTS000036	ftp://ftp.ebi.ac.uk/pub/databases/spot/eQTL/sumstats/QTS000036/QTD000595/QTD000595.all.tsv.gz	ENSG00000130779	12	122578385	GCATGCACCAC	G	chr12_122578385_GCATGCACCAC_G	10	0.0561798	0.301858	0.258281	0.248439	INDEL	10	178	NA	ENSG00000130779	ENSG00000130779	NA	rs137990747
QTS000036	ftp://ftp.ebi.ac.uk/pub/databases/spot/eQTL/sumstats/QTS000036/QTD000595/QTD000595.all.tsv.gz	ENSG00000130779	12	122578385	GCATGCACCAC	G	chr12_122578385_GCATGCACCAC_G	10	0.0561798	0.301858	0.258281	0.248439	INDEL	10	178	NA	ENSG00000130779	ENSG00000130779	NA	rs373361759
QTS000036	ftp://ftp.ebi.ac.uk/pub/databases/spot/eQTL/sumstats/QTS000036/QTD000595/QTD000595.all.tsv.gz	ENSG00000130921	12	122578385	GCATGCACCAC	G	chr12_122578385_GCATGCACCAC_G	10	0.0561798	0.121842	-0.49865	0.318668	INDEL	10	178	NA	ENSG00000130921	ENSG00000130921	NA	rs137990747
QTS000036	ftp://ftp.ebi.ac.uk/pub/databases/spot/eQTL/sumstats/QTS000036/QTD000595/QTD000595.all.tsv.gz	ENSG00000130921	12	122578385	GCATGCACCAC	G	chr12_122578385_GCATGCACCAC_G	10	0.0561798	0.121842	-0.49865	0.318668	INDEL	10	178	NA	ENSG00000130921	ENSG00000130921	NA	rs373361759
QTS000036	ftp://ftp.ebi.ac.uk/pub/databases/spot/eQTL/sumstats/QTS000036/QTD000595/QTD000595.all.tsv.gz	ENSG00000139697	12	122578385	GCATGCACCAC	G	chr12_122578385_GCATGCACCAC_G	10	0.0561798	0.108204	0.469695	0.288915	INDEL	10	178	NA	ENSG00000139697	ENSG00000139697	NA	rs137990747
QTS000036	ftp://ftp.ebi.ac.uk/pub/databases/spot/eQTL/sumstats/QTS000036/QTD000595/QTD000595.all.tsv.gz	ENSG00000139697	12	122578385	GCATGCACCAC	G	chr12_122578385_GCATGCACCAC_G	10	0.0561798	0.108204	0.469695	0.288915	INDEL	10	178	NA	ENSG00000139697	ENSG00000139697	NA	rs373361759
QTS000036	ftp://ftp.ebi.ac.uk/pub/databases/spot/eQTL/sumstats/QTS000036/QTD000595/QTD000595.all.tsv.gz	ENSG00000139714	12	122578385	GCATGCACCAC	G	chr12_122578385_GCATGCACCAC_G	10	0.0561798	0.474028	-0.239278	0.33253	INDEL	10	178	NA	ENSG00000139714	ENSG00000139714	NA	rs137990747
QTS000036	ftp://ftp.ebi.ac.uk/pub/databases/spot/eQTL/sumstats/QTS000036/QTD000595/QTD000595.all.tsv.gz	ENSG00000139714	12	122578385	GCATGCACCAC	G	chr12_122578385_GCATGCACCAC_G	10	0.0561798	0.474028	-0.239278	0.33253	INDEL	10	178	NA	ENSG00000139714	ENSG00000139714	NA	rs373361759
QTS000036	ftp://ftp.ebi.ac.uk/pub/databases/spot/eQTL/sumstats/QTS000036/QTD000595/QTD000595.all.tsv.gz	ENSG00000139718	12	122578385	GCATGCACCAC	G	chr12_122578385_GCATGCACCAC_G	10	0.0561798	0.970631	0.0122393	0.331327	INDEL	10	178	NA	ENSG00000139718	ENSG00000139718	NA	rs137990747
QTS000036	ftp://ftp.ebi.ac.uk/pub/databases/spot/eQTL/sumstats/QTS000036/QTD000595/QTD000595.all.tsv.gz	ENSG00000139718	12	122578385	GCATGCACCAC	G	chr12_122578385_GCATGCACCAC_G	10	0.0561798	0.970631	0.0122393	0.331327	INDEL	10	178	NA	ENSG00000139718	ENSG00000139718	NA	rs373361759
QTS000036	ftp://ftp.ebi.ac.uk/pub/databases/spot/eQTL/sumstats/QTS000036/QTD000595/QTD000595.all.tsv.gz	ENSG00000139719	12	122578385	GCATGCACCAC	G	chr12_122578385_GCATGCACCAC_G	10	0.0561798	0.627631	-0.138905	0.285186	INDEL	10	178	NA	ENSG00000139719	ENSG00000139719	NA	rs137990747
QTS000036	ftp://ftp.ebi.ac.uk/pub/databases/spot/eQTL/sumstats/QTS000036/QTD000595/QTD000595.all.tsv.gz	ENSG00000139719	12	122578385	GCATGCACCAC	G	chr12_122578385_GCATGCACCAC_G	10	0.0561798	0.627631	-0.138905	0.285186	INDEL	10	178	NA	ENSG00000139719	ENSG00000139719	NA	rs373361759
QTS000036	ftp://ftp.ebi.ac.uk/pub/databases/spot/eQTL/sumstats/QTS000036/QTD000595/QTD000595.all.tsv.gz	ENSG00000139722	12	122578385	GCATGCACCAC	G	chr12_122578385_GCATGCACCAC_G	10	0.0561798	0.518448	-0.205545	0.316807	INDEL	10	178	NA	ENSG00000139722	ENSG00000139722	NA	rs137990747
QTS000036	ftp://ftp.ebi.ac.uk/pub/databases/spot/eQTL/sumstats/QTS000036/QTD000595/QTD000595.all.tsv.gz	ENSG00000139722	12	122578385	GCATGCACCAC	G	chr12_122578385_GCATGCACCAC_G	10	0.0561798	0.518448	-0.205545	0.316807	INDEL	10	178	NA	ENSG00000139722	ENSG00000139722	NA	rs373361759
QTS000036	ftp://ftp.ebi.ac.uk/pub/databases/spot/eQTL/sumstats/QTS000036/QTD000595/QTD000595.all.tsv.gz	ENSG00000139725	12	122578385	GCATGCACCAC	G	chr12_122578385_GCATGCACCAC_G	10	0.0561798	0.0865414	0.508715	0.292916	INDEL	10	178	NA	ENSG00000139725	ENSG00000139725	NA	rs137990747
QTS000036	ftp://ftp.ebi.ac.uk/pub/databases/spot/eQTL/sumstats/QTS000036/QTD000595/QTD000595.all.tsv.gz	ENSG00000139725	12	122578385	GCATGCACCAC	G	chr12_122578385_GCATGCACCAC_G	10	0.0561798	0.0865414	0.508715	0.292916	INDEL	10	178	NA	ENSG00000139725	ENSG00000139725	NA	rs373361759
QTS000036	ftp://ftp.ebi.ac.uk/pub/databases/spot/eQTL/sumstats/QTS000036/QTD000595/QTD000595.all.tsv.gz	ENSG00000139726	12	122578385	GCATGCACCAC	G	chr12_122578385_GCATGCACCAC_G	10	0.0561798	0.455514	0.249006	0.331944	INDEL	10	178	NA	ENSG00000139726	ENSG00000139726	NA	rs137990747
QTS000036	ftp://ftp.ebi.ac.uk/pub/databases/spot/eQTL/sumstats/QTS000036/QTD000595/QTD000595.all.tsv.gz	ENSG00000139726	12	122578385	GCATGCACCAC	G	chr12_122578385_GCATGCACCAC_G	10	0.0561798	0.455514	0.249006	0.331944	INDEL	10	178	NA	ENSG00000139726	ENSG00000139726	NA	rs373361759
QTS000036	ftp://ftp.ebi.ac.uk/pub/databases/spot/eQTL/sumstats/QTS000036/QTD000595/QTD000595.all.tsv.gz	ENSG00000150977	12	122578385	GCATGCACCAC	G	chr12_122578385_GCATGCACCAC_G	10	0.0561798	0.647323	0.124706	0.271494	INDEL	10	178	NA	ENSG00000150977	ENSG00000150977	NA	rs137990747
QTS000036	ftp://ftp.ebi.ac.uk/pub/databases/spot/eQTL/sumstats/QTS000036/QTD000595/QTD000595.all.tsv.gz	ENSG00000150977	12	122578385	GCATGCACCAC	G	chr12_122578385_GCATGCACCAC_G	10	0.0561798	0.647323	0.124706	0.271494	INDEL	10	178	NA	ENSG00000150977	ENSG00000150977	NA	rs373361759
QTS000036	ftp://ftp.ebi.ac.uk/pub/databases/spot/eQTL/sumstats/QTS000036/QTD000595/QTD000595.all.tsv.gz	ENSG00000158023	12	122578385	GCATGCACCAC	G	chr12_122578385_GCATGCACCAC_G	10	0.0561798	0.683271	-0.143321	0.34991	INDEL	10	178	NA	ENSG00000158023	ENSG00000158023	NA	rs137990747
QTS000036	ftp://ftp.ebi.ac.uk/pub/databases/spot/eQTL/sumstats/QTS000036/QTD000595/QTD000595.all.tsv.gz	ENSG00000158023	12	122578385	GCATGCACCAC	G	chr12_122578385_GCATGCACCAC_G	10	0.0561798	0.683271	-0.143321	0.34991	INDEL	10	178	NA	ENSG00000158023	ENSG00000158023	NA	rs373361759
QTS000036	ftp://ftp.ebi.ac.uk/pub/databases/spot/eQTL/sumstats/QTS000036/QTD000595/QTD000595.all.tsv.gz	ENSG00000158104	12	122578385	GCATGCACCAC	G	chr12_122578385_GCATGCACCAC_G	10	0.0561798	0.513421	-0.235636	0.35885	INDEL	10	178	NA	ENSG00000158104	ENSG00000158104	NA	rs137990747
QTS000036	ftp://ftp.ebi.ac.uk/pub/databases/spot/eQTL/sumstats/QTS000036/QTD000595/QTD000595.all.tsv.gz	ENSG00000158104	12	122578385	GCATGCACCAC	G	chr12_122578385_GCATGCACCAC_G	10	0.0561798	0.513421	-0.235636	0.35885	INDEL	10	178	NA	ENSG00000158104	ENSG00000158104	NA	rs373361759
QTS000036	ftp://ftp.ebi.ac.uk/pub/databases/spot/eQTL/sumstats/QTS000036/QTD000595/QTD000595.all.tsv.gz	ENSG00000175727	12	122578385	GCATGCACCAC	G	chr12_122578385_GCATGCACCAC_G	10	0.0561798	0.953685	0.0172913	0.29672	INDEL	10	178	NA	ENSG00000175727	ENSG00000175727	NA	rs137990747
QTS000036	ftp://ftp.ebi.ac.uk/pub/databases/spot/eQTL/sumstats/QTS000036/QTD000595/QTD000595.all.tsv.gz	ENSG00000175727	12	122578385	GCATGCACCAC	G	chr12_122578385_GCATGCACCAC_G	10	0.0561798	0.953685	0.0172913	0.29672	INDEL	10	178	NA	ENSG00000175727	ENSG00000175727	NA	rs373361759
QTS000036	ftp://ftp.ebi.ac.uk/pub/databases/spot/eQTL/sumstats/QTS000036/QTD000595/QTD000595.all.tsv.gz	ENSG00000182196	12	122578385	GCATGCACCAC	G	chr12_122578385_GCATGCACCAC_G	10	0.0561798	0.878495	-0.0335177	0.2185	INDEL	10	178	NA	ENSG00000182196	ENSG00000182196	NA	rs137990747
QTS000036	ftp://ftp.ebi.ac.uk/pub/databases/spot/eQTL/sumstats/QTS000036/QTD000595/QTD000595.all.tsv.gz	ENSG00000182196	12	122578385	GCATGCACCAC	G	chr12_122578385_GCATGCACCAC_G	10	0.0561798	0.878495	-0.0335177	0.2185	INDEL	10	178	NA	ENSG00000182196	ENSG00000182196	NA	rs373361759
QTS000036	ftp://ftp.ebi.ac.uk/pub/databases/spot/eQTL/sumstats/QTS000036/QTD000595/QTD000595.all.tsv.gz	ENSG00000183955	12	122578385	GCATGCACCAC	G	chr12_122578385_GCATGCACCAC_G	10	0.0561798	0.433818	-0.278467	0.353877	INDEL	10	178	NA	ENSG00000183955	ENSG00000183955	NA	rs137990747
QTS000036	ftp://ftp.ebi.ac.uk/pub/databases/spot/eQTL/sumstats/QTS000036/QTD000595/QTD000595.all.tsv.gz	ENSG00000183955	12	122578385	GCATGCACCAC	G	chr12_122578385_GCATGCACCAC_G	10	0.0561798	0.433818	-0.278467	0.353877	INDEL	10	178	NA	ENSG00000183955	ENSG00000183955	NA	rs373361759
QTS000036	ftp://ftp.ebi.ac.uk/pub/databases/spot/eQTL/sumstats/QTS000036/QTD000595/QTD000595.all.tsv.gz	ENSG00000184047	12	122578385	GCATGCACCAC	G	chr12_122578385_GCATGCACCAC_G	10	0.0561798	0.228049	-0.322549	0.265398	INDEL	10	178	NA	ENSG00000184047	ENSG00000184047	NA	rs137990747
QTS000036	ftp://ftp.ebi.ac.uk/pub/databases/spot/eQTL/sumstats/QTS000036/QTD000595/QTD000595.all.tsv.gz	ENSG00000184047	12	122578385	GCATGCACCAC	G	chr12_122578385_GCATGCACCAC_G	10	0.0561798	0.228049	-0.322549	0.265398	INDEL	10	178	NA	ENSG00000184047	ENSG00000184047	NA	rs373361759
QTS000036	ftp://ftp.ebi.ac.uk/pub/databases/spot/eQTL/sumstats/QTS000036/QTD000595/QTD000595.all.tsv.gz	ENSG00000184209	12	122578385	GCATGCACCAC	G	chr12_122578385_GCATGCACCAC_G	10	0.0561798	0.520571	-0.188754	0.292414	INDEL	10	178	NA	ENSG00000184209	ENSG00000184209	NA	rs137990747
QTS000036	ftp://ftp.ebi.ac.uk/pub/databases/spot/eQTL/sumstats/QTS000036/QTD000595/QTD000595.all.tsv.gz	ENSG00000184209	12	122578385	GCATGCACCAC	G	chr12_122578385_GCATGCACCAC_G	10	0.0561798	0.520571	-0.188754	0.292414	INDEL	10	178	NA	ENSG00000184209	ENSG00000184209	NA	rs373361759
QTS000036	ftp://ftp.ebi.ac.uk/pub/databases/spot/eQTL/sumstats/QTS000036/QTD000595/QTD000595.all.tsv.gz	ENSG00000184445	12	122578385	GCATGCACCAC	G	chr12_122578385_GCATGCACCAC_G	10	0.0561798	0.511635	0.235454	0.357054	INDEL	10	178	NA	ENSG00000184445	ENSG00000184445	NA	rs137990747
QTS000036	ftp://ftp.ebi.ac.uk/pub/databases/spot/eQTL/sumstats/QTS000036/QTD000595/QTD000595.all.tsv.gz	ENSG00000184445	12	122578385	GCATGCACCAC	G	chr12_122578385_GCATGCACCAC_G	10	0.0561798	0.511635	0.235454	0.357054	INDEL	10	178	NA	ENSG00000184445	ENSG00000184445	NA	rs373361759
QTS000036	ftp://ftp.ebi.ac.uk/pub/databases/spot/eQTL/sumstats/QTS000036/QTD000595/QTD000595.all.tsv.gz	ENSG00000188026	12	122578385	GCATGCACCAC	G	chr12_122578385_GCATGCACCAC_G	10	0.0561798	0.377638	0.306127	0.344926	INDEL	10	178	NA	ENSG00000188026	ENSG00000188026	NA	rs137990747
QTS000036	ftp://ftp.ebi.ac.uk/pub/databases/spot/eQTL/sumstats/QTS000036/QTD000595/QTD000595.all.tsv.gz	ENSG00000188026	12	122578385	GCATGCACCAC	G	chr12_122578385_GCATGCACCAC_G	10	0.0561798	0.377638	0.306127	0.344926	INDEL	10	178	NA	ENSG00000188026	ENSG00000188026	NA	rs373361759
QTS000036	ftp://ftp.ebi.ac.uk/pub/databases/spot/eQTL/sumstats/QTS000036/QTD000595/QTD000595.all.tsv.gz	ENSG00000188735	12	122578385	GCATGCACCAC	G	chr12_122578385_GCATGCACCAC_G	10	0.0561798	0.166247	-0.473594	0.338776	INDEL	10	178	NA	ENSG00000188735	ENSG00000188735	NA	rs137990747
QTS000036	ftp://ftp.ebi.ac.uk/pub/databases/spot/eQTL/sumstats/QTS000036/QTD000595/QTD000595.all.tsv.gz	ENSG00000188735	12	122578385	GCATGCACCAC	G	chr12_122578385_GCATGCACCAC_G	10	0.0561798	0.166247	-0.473594	0.338776	INDEL	10	178	NA	ENSG00000188735	ENSG00000188735	NA	rs373361759
QTS000036	ftp://ftp.ebi.ac.uk/pub/databases/spot/eQTL/sumstats/QTS000036/QTD000595/QTD000595.all.tsv.gz	ENSG00000212694	12	122578385	GCATGCACCAC	G	chr12_122578385_GCATGCACCAC_G	10	0.0561798	0.984545	-0.00627792	0.323014	INDEL	10	178	NA	ENSG00000212694	ENSG00000212694	NA	rs137990747
QTS000036	ftp://ftp.ebi.ac.uk/pub/databases/spot/eQTL/sumstats/QTS000036/QTD000595/QTD000595.all.tsv.gz	ENSG00000212694	12	122578385	GCATGCACCAC	G	chr12_122578385_GCATGCACCAC_G	10	0.0561798	0.984545	-0.00627792	0.323014	INDEL	10	178	NA	ENSG00000212694	ENSG00000212694	NA	rs373361759
QTS000036	ftp://ftp.ebi.ac.uk/pub/databases/spot/eQTL/sumstats/QTS000036/QTD000595/QTD000595.all.tsv.gz	ENSG00000256028	12	122578385	GCATGCACCAC	G	chr12_122578385_GCATGCACCAC_G	10	0.0561798	0.943475	-0.0264338	0.37157	INDEL	10	178	NA	ENSG00000256028	ENSG00000256028	NA	rs137990747
QTS000036	ftp://ftp.ebi.ac.uk/pub/databases/spot/eQTL/sumstats/QTS000036/QTD000595/QTD000595.all.tsv.gz	ENSG00000256028	12	122578385	GCATGCACCAC	G	chr12_122578385_GCATGCACCAC_G	10	0.0561798	0.943475	-0.0264338	0.37157	INDEL	10	178	NA	ENSG00000256028	ENSG00000256028	NA	rs373361759
QTS000036	ftp://ftp.ebi.ac.uk/pub/databases/spot/eQTL/sumstats/QTS000036/QTD000595/QTD000595.all.tsv.gz	ENSG00000256742	12	122578385	GCATGCACCAC	G	chr12_122578385_GCATGCACCAC_G	10	0.0561798	0.0876467	-0.614399	0.355034	INDEL	10	178	NA	ENSG00000256742	ENSG00000256742	NA	rs137990747
QTS000036	ftp://ftp.ebi.ac.uk/pub/databases/spot/eQTL/sumstats/QTS000036/QTD000595/QTD000595.all.tsv.gz	ENSG00000256742	12	122578385	GCATGCACCAC	G	chr12_122578385_GCATGCACCAC_G	10	0.0561798	0.0876467	-0.614399	0.355034	INDEL	10	178	NA	ENSG00000256742	ENSG00000256742	NA	rs373361759
QTS000036	ftp://ftp.ebi.ac.uk/pub/databases/spot/eQTL/sumstats/QTS000036/QTD000595/QTD000595.all.tsv.gz	ENSG00000256861	12	122578385	GCATGCACCAC	G	chr12_122578385_GCATGCACCAC_G	10	0.0561798	0.0444105	-0.564747	0.276222	INDEL	10	178	NA	ENSG00000256861	ENSG00000256861	NA	rs137990747
QTS000036	ftp://ftp.ebi.ac.uk/pub/databases/spot/eQTL/sumstats/QTS000036/QTD000595/QTD000595.all.tsv.gz	ENSG00000256861	12	122578385	GCATGCACCAC	G	chr12_122578385_GCATGCACCAC_G	10	0.0561798	0.0444105	-0.564747	0.276222	INDEL	10	178	NA	ENSG00000256861	ENSG00000256861	NA	rs373361759
QTS000036	ftp://ftp.ebi.ac.uk/pub/databases/spot/eQTL/sumstats/QTS000036/QTD000595/QTD000595.all.tsv.gz	ENSG00000256950	12	122578385	GCATGCACCAC	G	chr12_122578385_GCATGCACCAC_G	10	0.0561798	0.736565	0.099206	0.293807	INDEL	10	178	NA	ENSG00000256950	ENSG00000256950	NA	rs137990747
QTS000036	ftp://ftp.ebi.ac.uk/pub/databases/spot/eQTL/sumstats/QTS000036/QTD000595/QTD000595.all.tsv.gz	ENSG00000256950	12	122578385	GCATGCACCAC	G	chr12_122578385_GCATGCACCAC_G	10	0.0561798	0.736565	0.099206	0.293807	INDEL	10	178	NA	ENSG00000256950	ENSG00000256950	NA	rs373361759
QTS000036	ftp://ftp.ebi.ac.uk/pub/databases/spot/eQTL/sumstats/QTS000036/QTD000595/QTD000595.all.tsv.gz	ENSG00000276045	12	122578385	GCATGCACCAC	G	chr12_122578385_GCATGCACCAC_G	10	0.0561798	0.146764	0.415447	0.283342	INDEL	10	178	NA	ENSG00000276045	ENSG00000276045	NA	rs137990747
QTS000036	ftp://ftp.ebi.ac.uk/pub/databases/spot/eQTL/sumstats/QTS000036/QTD000595/QTD000595.all.tsv.gz	ENSG00000276045	12	122578385	GCATGCACCAC	G	chr12_122578385_GCATGCACCAC_G	10	0.0561798	0.146764	0.415447	0.283342	INDEL	10	178	NA	ENSG00000276045	ENSG00000276045	NA	rs373361759
QTS000036	ftp://ftp.ebi.ac.uk/pub/databases/spot/eQTL/sumstats/QTS000036/QTD000595/QTD000595.all.tsv.gz	ENSG00000280120	12	122578385	GCATGCACCAC	G	chr12_122578385_GCATGCACCAC_G	10	0.0561798	0.555213	-0.21761	0.367194	INDEL	10	178	NA	ENSG00000280120	ENSG00000280120	NA	rs137990747
QTS000036	ftp://ftp.ebi.ac.uk/pub/databases/spot/eQTL/sumstats/QTS000036/QTD000595/QTD000595.all.tsv.gz	ENSG00000280120	12	122578385	GCATGCACCAC	G	chr12_122578385_GCATGCACCAC_G	10	0.0561798	0.555213	-0.21761	0.367194	INDEL	10	178	NA	ENSG00000280120	ENSG00000280120	NA	rs373361759
QTS000036	ftp://ftp.ebi.ac.uk/pub/databases/spot/eQTL/sumstats/QTS000036/QTD000595/QTD000595.all.tsv.gz	ENSG00000280138	12	122578385	GCATGCACCAC	G	chr12_122578385_GCATGCACCAC_G	10	0.0561798	0.255487	-0.36279	0.316603	INDEL	10	178	NA	ENSG00000280138	ENSG00000280138	NA	rs137990747
QTS000036	ftp://ftp.ebi.ac.uk/pub/databases/spot/eQTL/sumstats/QTS000036/QTD000595/QTD000595.all.tsv.gz	ENSG00000280138	12	122578385	GCATGCACCAC	G	chr12_122578385_GCATGCACCAC_G	10	0.0561798	0.255487	-0.36279	0.316603	INDEL	10	178	NA	ENSG00000280138	ENSG00000280138	NA	rs373361759
QTS000036	ftp://ftp.ebi.ac.uk/pub/databases/spot/eQTL/sumstats/QTS000036/QTD000595/QTD000595.all.tsv.gz	ENSG00000284934	12	122578385	GCATGCACCAC	G	chr12_122578385_GCATGCACCAC_G	10	0.0561798	0.247163	-0.306372	0.262673	INDEL	10	178	NA	ENSG00000284934	ENSG00000284934	NA	rs137990747
QTS000036	ftp://ftp.ebi.ac.uk/pub/databases/spot/eQTL/sumstats/QTS000036/QTD000595/QTD000595.all.tsv.gz	ENSG00000284934	12	122578385	GCATGCACCAC	G	chr12_122578385_GCATGCACCAC_G	10	0.0561798	0.247163	-0.306372	0.262673	INDEL	10	178	NA	ENSG00000284934	ENSG00000284934	NA	rs373361759
QTS000036	ftp://ftp.ebi.ac.uk/pub/databases/spot/eQTL/sumstats/QTS000036/QTD000595/QTD000595.all.tsv.gz	ENSG00000033030	12	122578920	G	A	chr12_122578920_G_A	64	0.47191	0.0534006	-0.300881	0.153307	SNP	94	178	NA	ENSG00000033030	ENSG00000033030	NA	rs7979863
QTS000036	ftp://ftp.ebi.ac.uk/pub/databases/spot/eQTL/sumstats/QTS000036/QTD000595/QTD000595.all.tsv.gz	ENSG00000051825	12	122578920	G	A	chr12_122578920_G_A	64	0.47191	0.432935	-0.126267	0.160152	SNP	94	178	NA	ENSG00000051825	ENSG00000051825	NA	rs7979863
QTS000036	ftp://ftp.ebi.ac.uk/pub/databases/spot/eQTL/sumstats/QTS000036/QTD000595/QTD000595.all.tsv.gz	ENSG00000089094	12	122578920	G	A	chr12_122578920_G_A	64	0.47191	0.353161	-0.135516	0.145049	SNP	94	178	NA	ENSG00000089094	ENSG00000089094	NA	rs7979863
QTS000036	ftp://ftp.ebi.ac.uk/pub/databases/spot/eQTL/sumstats/QTS000036/QTD000595/QTD000595.all.tsv.gz	ENSG00000090975	12	122578920	G	A	chr12_122578920_G_A	64	0.47191	0.0358967	0.357032	0.167107	SNP	94	178	NA	ENSG00000090975	ENSG00000090975	NA	rs7979863
QTS000036	ftp://ftp.ebi.ac.uk/pub/databases/spot/eQTL/sumstats/QTS000036/QTD000595/QTD000595.all.tsv.gz	ENSG00000110801	12	122578920	G	A	chr12_122578920_G_A	64	0.47191	0.437144	-0.0969258	0.124073	SNP	94	178	NA	ENSG00000110801	ENSG00000110801	NA	rs7979863
QTS000036	ftp://ftp.ebi.ac.uk/pub/databases/spot/eQTL/sumstats/QTS000036/QTD000595/QTD000595.all.tsv.gz	ENSG00000111011	12	122578920	G	A	chr12_122578920_G_A	64	0.47191	0.13296	-0.187638	0.123525	SNP	94	178	NA	ENSG00000111011	ENSG00000111011	NA	rs7979863
QTS000036	ftp://ftp.ebi.ac.uk/pub/databases/spot/eQTL/sumstats/QTS000036/QTD000595/QTD000595.all.tsv.gz	ENSG00000111325	12	122578920	G	A	chr12_122578920_G_A	64	0.47191	0.059385	0.337378	0.176233	SNP	94	178	NA	ENSG00000111325	ENSG00000111325	NA	rs7979863
QTS000036	ftp://ftp.ebi.ac.uk/pub/databases/spot/eQTL/sumstats/QTS000036/QTD000595/QTD000595.all.tsv.gz	ENSG00000111328	12	122578920	G	A	chr12_122578920_G_A	64	0.47191	0.548966	-0.100315	0.166627	SNP	94	178	NA	ENSG00000111328	ENSG00000111328	NA	rs7979863
QTS000036	ftp://ftp.ebi.ac.uk/pub/databases/spot/eQTL/sumstats/QTS000036/QTD000595/QTD000595.all.tsv.gz	ENSG00000130779	12	122578920	G	A	chr12_122578920_G_A	64	0.47191	0.8542	-0.0224242	0.121609	SNP	94	178	NA	ENSG00000130779	ENSG00000130779	NA	rs7979863
QTS000036	ftp://ftp.ebi.ac.uk/pub/databases/spot/eQTL/sumstats/QTS000036/QTD000595/QTD000595.all.tsv.gz	ENSG00000130921	12	122578920	G	A	chr12_122578920_G_A	64	0.47191	0.514555	-0.102795	0.15697	SNP	94	178	NA	ENSG00000130921	ENSG00000130921	NA	rs7979863
QTS000036	ftp://ftp.ebi.ac.uk/pub/databases/spot/eQTL/sumstats/QTS000036/QTD000595/QTD000595.all.tsv.gz	ENSG00000139697	12	122578920	G	A	chr12_122578920_G_A	64	0.47191	0.909553	-0.0162872	0.142886	SNP	94	178	NA	ENSG00000139697	ENSG00000139697	NA	rs7979863
QTS000036	ftp://ftp.ebi.ac.uk/pub/databases/spot/eQTL/sumstats/QTS000036/QTD000595/QTD000595.all.tsv.gz	ENSG00000139714	12	122578920	G	A	chr12_122578920_G_A	64	0.47191	0.918123	0.0167295	0.162193	SNP	94	178	NA	ENSG00000139714	ENSG00000139714	NA	rs7979863
QTS000036	ftp://ftp.ebi.ac.uk/pub/databases/spot/eQTL/sumstats/QTS000036/QTD000595/QTD000595.all.tsv.gz	ENSG00000139718	12	122578920	G	A	chr12_122578920_G_A	64	0.47191	0.0393708	-0.328255	0.156541	SNP	94	178	NA	ENSG00000139718	ENSG00000139718	NA	rs7979863
QTS000036	ftp://ftp.ebi.ac.uk/pub/databases/spot/eQTL/sumstats/QTS000036/QTD000595/QTD000595.all.tsv.gz	ENSG00000139719	12	122578920	G	A	chr12_122578920_G_A	64	0.47191	0.311009	0.140656	0.137899	SNP	94	178	NA	ENSG00000139719	ENSG00000139719	NA	rs7979863
QTS000036	ftp://ftp.ebi.ac.uk/pub/databases/spot/eQTL/sumstats/QTS000036/QTD000595/QTD000595.all.tsv.gz	ENSG00000139722	12	122578920	G	A	chr12_122578920_G_A	64	0.47191	0.851079	-0.0290875	0.154399	SNP	94	178	NA	ENSG00000139722	ENSG00000139722	NA	rs7979863
QTS000036	ftp://ftp.ebi.ac.uk/pub/databases/spot/eQTL/sumstats/QTS000036/QTD000595/QTD000595.all.tsv.gz	ENSG00000139725	12	122578920	G	A	chr12_122578920_G_A	64	0.47191	0.58804	0.0788506	0.14494	SNP	94	178	NA	ENSG00000139725	ENSG00000139725	NA	rs7979863
QTS000036	ftp://ftp.ebi.ac.uk/pub/databases/spot/eQTL/sumstats/QTS000036/QTD000595/QTD000595.all.tsv.gz	ENSG00000139726	12	122578920	G	A	chr12_122578920_G_A	64	0.47191	0.764231	-0.0487261	0.161869	SNP	94	178	NA	ENSG00000139726	ENSG00000139726	NA	rs7979863
QTS000036	ftp://ftp.ebi.ac.uk/pub/databases/spot/eQTL/sumstats/QTS000036/QTD000595/QTD000595.all.tsv.gz	ENSG00000150977	12	122578920	G	A	chr12_122578920_G_A	64	0.47191	0.705614	0.0500674	0.132036	SNP	94	178	NA	ENSG00000150977	ENSG00000150977	NA	rs7979863
QTS000036	ftp://ftp.ebi.ac.uk/pub/databases/spot/eQTL/sumstats/QTS000036/QTD000595/QTD000595.all.tsv.gz	ENSG00000158023	12	122578920	G	A	chr12_122578920_G_A	64	0.47191	0.902343	-0.0209632	0.170269	SNP	94	178	NA	ENSG00000158023	ENSG00000158023	NA	rs7979863
QTS000036	ftp://ftp.ebi.ac.uk/pub/databases/spot/eQTL/sumstats/QTS000036/QTD000595/QTD000595.all.tsv.gz	ENSG00000158104	12	122578920	G	A	chr12_122578920_G_A	64	0.47191	0.67516	0.0735159	0.174737	SNP	94	178	NA	ENSG00000158104	ENSG00000158104	NA	rs7979863
QTS000036	ftp://ftp.ebi.ac.uk/pub/databases/spot/eQTL/sumstats/QTS000036/QTD000595/QTD000595.all.tsv.gz	ENSG00000175727	12	122578920	G	A	chr12_122578920_G_A	64	0.47191	0.767913	0.0426967	0.144159	SNP	94	178	NA	ENSG00000175727	ENSG00000175727	NA	rs7979863
QTS000036	ftp://ftp.ebi.ac.uk/pub/databases/spot/eQTL/sumstats/QTS000036/QTD000595/QTD000595.all.tsv.gz	ENSG00000182196	12	122578920	G	A	chr12_122578920_G_A	64	0.47191	0.61747	-0.0531893	0.106055	SNP	94	178	NA	ENSG00000182196	ENSG00000182196	NA	rs7979863
QTS000036	ftp://ftp.ebi.ac.uk/pub/databases/spot/eQTL/sumstats/QTS000036/QTD000595/QTD000595.all.tsv.gz	ENSG00000183955	12	122578920	G	A	chr12_122578920_G_A	64	0.47191	0.893242	-0.0232574	0.172713	SNP	94	178	NA	ENSG00000183955	ENSG00000183955	NA	rs7979863
QTS000036	ftp://ftp.ebi.ac.uk/pub/databases/spot/eQTL/sumstats/QTS000036/QTD000595/QTD000595.all.tsv.gz	ENSG00000184047	12	122578920	G	A	chr12_122578920_G_A	64	0.47191	0.0273699	-0.283728	0.126091	SNP	94	178	NA	ENSG00000184047	ENSG00000184047	NA	rs7979863
QTS000036	ftp://ftp.ebi.ac.uk/pub/databases/spot/eQTL/sumstats/QTS000036/QTD000595/QTD000595.all.tsv.gz	ENSG00000184209	12	122578920	G	A	chr12_122578920_G_A	64	0.47191	0.680881	0.058784	0.14238	SNP	94	178	NA	ENSG00000184209	ENSG00000184209	NA	rs7979863
QTS000036	ftp://ftp.ebi.ac.uk/pub/databases/spot/eQTL/sumstats/QTS000036/QTD000595/QTD000595.all.tsv.gz	ENSG00000184445	12	122578920	G	A	chr12_122578920_G_A	64	0.47191	0.885854	-0.02507	0.174047	SNP	94	178	NA	ENSG00000184445	ENSG00000184445	NA	rs7979863
QTS000036	ftp://ftp.ebi.ac.uk/pub/databases/spot/eQTL/sumstats/QTS000036/QTD000595/QTD000595.all.tsv.gz	ENSG00000188026	12	122578920	G	A	chr12_122578920_G_A	64	0.47191	0.365175	0.15272	0.167627	SNP	94	178	NA	ENSG00000188026	ENSG00000188026	NA	rs7979863
QTS000036	ftp://ftp.ebi.ac.uk/pub/databases/spot/eQTL/sumstats/QTS000036/QTD000595/QTD000595.all.tsv.gz	ENSG00000188735	12	122578920	G	A	chr12_122578920_G_A	64	0.47191	0.602302	0.0871372	0.166512	SNP	94	178	NA	ENSG00000188735	ENSG00000188735	NA	rs7979863
QTS000036	ftp://ftp.ebi.ac.uk/pub/databases/spot/eQTL/sumstats/QTS000036/QTD000595/QTD000595.all.tsv.gz	ENSG00000212694	12	122578920	G	A	chr12_122578920_G_A	64	0.47191	0.603763	0.0816922	0.156739	SNP	94	178	NA	ENSG00000212694	ENSG00000212694	NA	rs7979863
QTS000036	ftp://ftp.ebi.ac.uk/pub/databases/spot/eQTL/sumstats/QTS000036/QTD000595/QTD000595.all.tsv.gz	ENSG00000256028	12	122578920	G	A	chr12_122578920_G_A	64	0.47191	0.806316	0.0444265	0.180559	SNP	94	178	NA	ENSG00000256028	ENSG00000256028	NA	rs7979863
QTS000036	ftp://ftp.ebi.ac.uk/pub/databases/spot/eQTL/sumstats/QTS000036/QTD000595/QTD000595.all.tsv.gz	ENSG00000256742	12	122578920	G	A	chr12_122578920_G_A	64	0.47191	0.0640472	0.323281	0.171995	SNP	94	178	NA	ENSG00000256742	ENSG00000256742	NA	rs7979863
QTS000036	ftp://ftp.ebi.ac.uk/pub/databases/spot/eQTL/sumstats/QTS000036/QTD000595/QTD000595.all.tsv.gz	ENSG00000256861	12	122578920	G	A	chr12_122578920_G_A	64	0.47191	0.256653	-0.156347	0.136781	SNP	94	178	NA	ENSG00000256861	ENSG00000256861	NA	rs7979863
QTS000036	ftp://ftp.ebi.ac.uk/pub/databases/spot/eQTL/sumstats/QTS000036/QTD000595/QTD000595.all.tsv.gz	ENSG00000256950	12	122578920	G	A	chr12_122578920_G_A	64	0.47191	0.662763	-0.0625013	0.14275	SNP	94	178	NA	ENSG00000256950	ENSG00000256950	NA	rs7979863
QTS000036	ftp://ftp.ebi.ac.uk/pub/databases/spot/eQTL/sumstats/QTS000036/QTD000595/QTD000595.all.tsv.gz	ENSG00000276045	12	122578920	G	A	chr12_122578920_G_A	64	0.47191	0.663829	0.0608809	0.13952	SNP	94	178	NA	ENSG00000276045	ENSG00000276045	NA	rs7979863
QTS000036	ftp://ftp.ebi.ac.uk/pub/databases/spot/eQTL/sumstats/QTS000036/QTD000595/QTD000595.all.tsv.gz	ENSG00000280120	12	122578920	G	A	chr12_122578920_G_A	64	0.47191	0.512682	0.117353	0.178402	SNP	94	178	NA	ENSG00000280120	ENSG00000280120	NA	rs7979863
QTS000036	ftp://ftp.ebi.ac.uk/pub/databases/spot/eQTL/sumstats/QTS000036/QTD000595/QTD000595.all.tsv.gz	ENSG00000280138	12	122578920	G	A	chr12_122578920_G_A	64	0.47191	0.717388	0.0563545	0.15511	SNP	94	178	NA	ENSG00000280138	ENSG00000280138	NA	rs7979863
QTS000036	ftp://ftp.ebi.ac.uk/pub/databases/spot/eQTL/sumstats/QTS000036/QTD000595/QTD000595.all.tsv.gz	ENSG00000284934	12	122578920	G	A	chr12_122578920_G_A	64	0.47191	0.0523493	-0.247682	0.125628	SNP	94	178	NA	ENSG00000284934	ENSG00000284934	NA	rs7979863
QTS000036	ftp://ftp.ebi.ac.uk/pub/databases/spot/eQTL/sumstats/QTS000036/QTD000595/QTD000595.all.tsv.gz	ENSG00000033030	12	122578948	A	G	chr12_122578948_A_G	7	0.0393258	0.0969002	-0.584583	0.347735	SNP	7	178	NA	ENSG00000033030	ENSG00000033030	NA	rs79803293
QTS000036	ftp://ftp.ebi.ac.uk/pub/databases/spot/eQTL/sumstats/QTS000036/QTD000595/QTD000595.all.tsv.gz	ENSG00000051825	12	122578948	A	G	chr12_122578948_A_G	7	0.0393258	0.857299	0.0653718	0.362306	SNP	7	178	NA	ENSG00000051825	ENSG00000051825	NA	rs79803293
QTS000036	ftp://ftp.ebi.ac.uk/pub/databases/spot/eQTL/sumstats/QTS000036/QTD000595/QTD000595.all.tsv.gz	ENSG00000089094	12	122578948	A	G	chr12_122578948_A_G	7	0.0393258	0.104981	-0.530062	0.323008	SNP	7	178	NA	ENSG00000089094	ENSG00000089094	NA	rs79803293
QTS000036	ftp://ftp.ebi.ac.uk/pub/databases/spot/eQTL/sumstats/QTS000036/QTD000595/QTD000595.all.tsv.gz	ENSG00000090975	12	122578948	A	G	chr12_122578948_A_G	7	0.0393258	0.240533	0.454623	0.384286	SNP	7	178	NA	ENSG00000090975	ENSG00000090975	NA	rs79803293
QTS000036	ftp://ftp.ebi.ac.uk/pub/databases/spot/eQTL/sumstats/QTS000036/QTD000595/QTD000595.all.tsv.gz	ENSG00000110801	12	122578948	A	G	chr12_122578948_A_G	7	0.0393258	0.745573	-0.0913622	0.280527	SNP	7	178	NA	ENSG00000110801	ENSG00000110801	NA	rs79803293
QTS000036	ftp://ftp.ebi.ac.uk/pub/databases/spot/eQTL/sumstats/QTS000036/QTD000595/QTD000595.all.tsv.gz	ENSG00000111011	12	122578948	A	G	chr12_122578948_A_G	7	0.0393258	0.735723	0.0956674	0.282389	SNP	7	178	NA	ENSG00000111011	ENSG00000111011	NA	rs79803293
QTS000036	ftp://ftp.ebi.ac.uk/pub/databases/spot/eQTL/sumstats/QTS000036/QTD000595/QTD000595.all.tsv.gz	ENSG00000111325	12	122578948	A	G	chr12_122578948_A_G	7	0.0393258	0.4529	0.305717	0.40518	SNP	7	178	NA	ENSG00000111325	ENSG00000111325	NA	rs79803293
QTS000036	ftp://ftp.ebi.ac.uk/pub/databases/spot/eQTL/sumstats/QTS000036/QTD000595/QTD000595.all.tsv.gz	ENSG00000111328	12	122578948	A	G	chr12_122578948_A_G	7	0.0393258	0.143918	-0.547938	0.371032	SNP	7	178	NA	ENSG00000111328	ENSG00000111328	NA	rs79803293
QTS000036	ftp://ftp.ebi.ac.uk/pub/databases/spot/eQTL/sumstats/QTS000036/QTD000595/QTD000595.all.tsv.gz	ENSG00000130779	12	122578948	A	G	chr12_122578948_A_G	7	0.0393258	0.250135	0.314873	0.271678	SNP	7	178	NA	ENSG00000130779	ENSG00000130779	NA	rs79803293
QTS000036	ftp://ftp.ebi.ac.uk/pub/databases/spot/eQTL/sumstats/QTS000036/QTD000595/QTD000595.all.tsv.gz	ENSG00000130921	12	122578948	A	G	chr12_122578948_A_G	7	0.0393258	0.548908	-0.213077	0.353876	SNP	7	178	NA	ENSG00000130921	ENSG00000130921	NA	rs79803293
QTS000036	ftp://ftp.ebi.ac.uk/pub/databases/spot/eQTL/sumstats/QTS000036/QTD000595/QTD000595.all.tsv.gz	ENSG00000139697	12	122578948	A	G	chr12_122578948_A_G	7	0.0393258	0.555049	0.190467	0.321261	SNP	7	178	NA	ENSG00000139697	ENSG00000139697	NA	rs79803293
QTS000036	ftp://ftp.ebi.ac.uk/pub/databases/spot/eQTL/sumstats/QTS000036/QTD000595/QTD000595.all.tsv.gz	ENSG00000139714	12	122578948	A	G	chr12_122578948_A_G	7	0.0393258	0.893776	-0.0489666	0.365474	SNP	7	178	NA	ENSG00000139714	ENSG00000139714	NA	rs79803293
QTS000036	ftp://ftp.ebi.ac.uk/pub/databases/spot/eQTL/sumstats/QTS000036/QTD000595/QTD000595.all.tsv.gz	ENSG00000139718	12	122578948	A	G	chr12_122578948_A_G	7	0.0393258	0.31158	-0.367233	0.360462	SNP	7	178	NA	ENSG00000139718	ENSG00000139718	NA	rs79803293
QTS000036	ftp://ftp.ebi.ac.uk/pub/databases/spot/eQTL/sumstats/QTS000036/QTD000595/QTD000595.all.tsv.gz	ENSG00000139719	12	122578948	A	G	chr12_122578948_A_G	7	0.0393258	0.400341	0.263399	0.311412	SNP	7	178	NA	ENSG00000139719	ENSG00000139719	NA	rs79803293
QTS000036	ftp://ftp.ebi.ac.uk/pub/databases/spot/eQTL/sumstats/QTS000036/QTD000595/QTD000595.all.tsv.gz	ENSG00000139722	12	122578948	A	G	chr12_122578948_A_G	7	0.0393258	0.0733954	0.618474	0.340604	SNP	7	178	NA	ENSG00000139722	ENSG00000139722	NA	rs79803293
QTS000036	ftp://ftp.ebi.ac.uk/pub/databases/spot/eQTL/sumstats/QTS000036/QTD000595/QTD000595.all.tsv.gz	ENSG00000139725	12	122578948	A	G	chr12_122578948_A_G	7	0.0393258	0.39408	-0.279151	0.325665	SNP	7	178	NA	ENSG00000139725	ENSG00000139725	NA	rs79803293
QTS000036	ftp://ftp.ebi.ac.uk/pub/databases/spot/eQTL/sumstats/QTS000036/QTD000595/QTD000595.all.tsv.gz	ENSG00000139726	12	122578948	A	G	chr12_122578948_A_G	7	0.0393258	0.529894	-0.22973	0.364016	SNP	7	178	NA	ENSG00000139726	ENSG00000139726	NA	rs79803293
QTS000036	ftp://ftp.ebi.ac.uk/pub/databases/spot/eQTL/sumstats/QTS000036/QTD000595/QTD000595.all.tsv.gz	ENSG00000150977	12	122578948	A	G	chr12_122578948_A_G	7	0.0393258	0.0919266	0.49883	0.292196	SNP	7	178	NA	ENSG00000150977	ENSG00000150977	NA	rs79803293
QTS000036	ftp://ftp.ebi.ac.uk/pub/databases/spot/eQTL/sumstats/QTS000036/QTD000595/QTD000595.all.tsv.gz	ENSG00000158023	12	122578948	A	G	chr12_122578948_A_G	7	0.0393258	0.14034	-0.563586	0.37817	SNP	7	178	NA	ENSG00000158023	ENSG00000158023	NA	rs79803293
QTS000036	ftp://ftp.ebi.ac.uk/pub/databases/spot/eQTL/sumstats/QTS000036/QTD000595/QTD000595.all.tsv.gz	ENSG00000158104	12	122578948	A	G	chr12_122578948_A_G	7	0.0393258	0.342373	0.374424	0.391844	SNP	7	178	NA	ENSG00000158104	ENSG00000158104	NA	rs79803293
QTS000036	ftp://ftp.ebi.ac.uk/pub/databases/spot/eQTL/sumstats/QTS000036/QTD000595/QTD000595.all.tsv.gz	ENSG00000175727	12	122578948	A	G	chr12_122578948_A_G	7	0.0393258	0.923605	0.0312725	0.325022	SNP	7	178	NA	ENSG00000175727	ENSG00000175727	NA	rs79803293
QTS000036	ftp://ftp.ebi.ac.uk/pub/databases/spot/eQTL/sumstats/QTS000036/QTD000595/QTD000595.all.tsv.gz	ENSG00000182196	12	122578948	A	G	chr12_122578948_A_G	7	0.0393258	0.0904847	-0.402717	0.234828	SNP	7	178	NA	ENSG00000182196	ENSG00000182196	NA	rs79803293
QTS000036	ftp://ftp.ebi.ac.uk/pub/databases/spot/eQTL/sumstats/QTS000036/QTD000595/QTD000595.all.tsv.gz	ENSG00000183955	12	122578948	A	G	chr12_122578948_A_G	7	0.0393258	0.400711	0.327416	0.387403	SNP	7	178	NA	ENSG00000183955	ENSG00000183955	NA	rs79803293
QTS000036	ftp://ftp.ebi.ac.uk/pub/databases/spot/eQTL/sumstats/QTS000036/QTD000595/QTD000595.all.tsv.gz	ENSG00000184047	12	122578948	A	G	chr12_122578948_A_G	7	0.0393258	0.0360916	-0.608353	0.285045	SNP	7	178	NA	ENSG00000184047	ENSG00000184047	NA	rs79803293
QTS000036	ftp://ftp.ebi.ac.uk/pub/databases/spot/eQTL/sumstats/QTS000036/QTD000595/QTD000595.all.tsv.gz	ENSG00000184209	12	122578948	A	G	chr12_122578948_A_G	7	0.0393258	0.225845	-0.388407	0.31806	SNP	7	178	NA	ENSG00000184209	ENSG00000184209	NA	rs79803293
QTS000036	ftp://ftp.ebi.ac.uk/pub/databases/spot/eQTL/sumstats/QTS000036/QTD000595/QTD000595.all.tsv.gz	ENSG00000184445	12	122578948	A	G	chr12_122578948_A_G	7	0.0393258	0.0471952	0.770832	0.382026	SNP	7	178	NA	ENSG00000184445	ENSG00000184445	NA	rs79803293
QTS000036	ftp://ftp.ebi.ac.uk/pub/databases/spot/eQTL/sumstats/QTS000036/QTD000595/QTD000595.all.tsv.gz	ENSG00000188026	12	122578948	A	G	chr12_122578948_A_G	7	0.0393258	0.338603	0.363555	0.377492	SNP	7	178	NA	ENSG00000188026	ENSG00000188026	NA	rs79803293
QTS000036	ftp://ftp.ebi.ac.uk/pub/databases/spot/eQTL/sumstats/QTS000036/QTD000595/QTD000595.all.tsv.gz	ENSG00000188735	12	122578948	A	G	chr12_122578948_A_G	7	0.0393258	0.576981	-0.210162	0.375123	SNP	7	178	NA	ENSG00000188735	ENSG00000188735	NA	rs79803293
QTS000036	ftp://ftp.ebi.ac.uk/pub/databases/spot/eQTL/sumstats/QTS000036/QTD000595/QTD000595.all.tsv.gz	ENSG00000212694	12	122578948	A	G	chr12_122578948_A_G	7	0.0393258	0.743014	-0.116356	0.353583	SNP	7	178	NA	ENSG00000212694	ENSG00000212694	NA	rs79803293
QTS000036	ftp://ftp.ebi.ac.uk/pub/databases/spot/eQTL/sumstats/QTS000036/QTD000595/QTD000595.all.tsv.gz	ENSG00000256028	12	122578948	A	G	chr12_122578948_A_G	7	0.0393258	0.366891	-0.367499	0.404824	SNP	7	178	NA	ENSG00000256028	ENSG00000256028	NA	rs79803293
QTS000036	ftp://ftp.ebi.ac.uk/pub/databases/spot/eQTL/sumstats/QTS000036/QTD000595/QTD000595.all.tsv.gz	ENSG00000256742	12	122578948	A	G	chr12_122578948_A_G	7	0.0393258	0.0202331	0.907497	0.382508	SNP	7	178	NA	ENSG00000256742	ENSG00000256742	NA	rs79803293
QTS000036	ftp://ftp.ebi.ac.uk/pub/databases/spot/eQTL/sumstats/QTS000036/QTD000595/QTD000595.all.tsv.gz	ENSG00000256861	12	122578948	A	G	chr12_122578948_A_G	7	0.0393258	0.548639	-0.186874	0.310149	SNP	7	178	NA	ENSG00000256861	ENSG00000256861	NA	rs79803293
QTS000036	ftp://ftp.ebi.ac.uk/pub/databases/spot/eQTL/sumstats/QTS000036/QTD000595/QTD000595.all.tsv.gz	ENSG00000256950	12	122578948	A	G	chr12_122578948_A_G	7	0.0393258	0.487765	-0.223871	0.321049	SNP	7	178	NA	ENSG00000256950	ENSG00000256950	NA	rs79803293
QTS000036	ftp://ftp.ebi.ac.uk/pub/databases/spot/eQTL/sumstats/QTS000036/QTD000595/QTD000595.all.tsv.gz	ENSG00000276045	12	122578948	A	G	chr12_122578948_A_G	7	0.0393258	0.0569369	-0.594063	0.307233	SNP	7	178	NA	ENSG00000276045	ENSG00000276045	NA	rs79803293
QTS000036	ftp://ftp.ebi.ac.uk/pub/databases/spot/eQTL/sumstats/QTS000036/QTD000595/QTD000595.all.tsv.gz	ENSG00000280120	12	122578948	A	G	chr12_122578948_A_G	7	0.0393258	0.876444	-0.0628892	0.403109	SNP	7	178	NA	ENSG00000280120	ENSG00000280120	NA	rs79803293
QTS000036	ftp://ftp.ebi.ac.uk/pub/databases/spot/eQTL/sumstats/QTS000036/QTD000595/QTD000595.all.tsv.gz	ENSG00000280138	12	122578948	A	G	chr12_122578948_A_G	7	0.0393258	0.00573746	0.945292	0.332373	SNP	7	178	NA	ENSG00000280138	ENSG00000280138	NA	rs79803293
QTS000036	ftp://ftp.ebi.ac.uk/pub/databases/spot/eQTL/sumstats/QTS000036/QTD000595/QTD000595.all.tsv.gz	ENSG00000284934	12	122578948	A	G	chr12_122578948_A_G	7	0.0393258	0.0544339	-0.553397	0.283217	SNP	7	178	NA	ENSG00000284934	ENSG00000284934	NA	rs79803293
QTS000036	ftp://ftp.ebi.ac.uk/pub/databases/spot/eQTL/sumstats/QTS000036/QTD000595/QTD000595.all.tsv.gz	ENSG00000033030	12	122579310	T	C	chr12_122579310_T_C	62	0.460674	0.151858	-0.222376	0.153602	SNP	96	178	NA	ENSG00000033030	ENSG00000033030	NA	rs7307546
QTS000036	ftp://ftp.ebi.ac.uk/pub/databases/spot/eQTL/sumstats/QTS000036/QTD000595/QTD000595.all.tsv.gz	ENSG00000051825	12	122579310	T	C	chr12_122579310_T_C	62	0.460674	0.689537	-0.0638243	0.15915	SNP	96	178	NA	ENSG00000051825	ENSG00000051825	NA	rs7307546
QTS000036	ftp://ftp.ebi.ac.uk/pub/databases/spot/eQTL/sumstats/QTS000036/QTD000595/QTD000595.all.tsv.gz	ENSG00000089094	12	122579310	T	C	chr12_122579310_T_C	62	0.460674	0.650374	-0.0656833	0.144337	SNP	96	178	NA	ENSG00000089094	ENSG00000089094	NA	rs7307546
QTS000036	ftp://ftp.ebi.ac.uk/pub/databases/spot/eQTL/sumstats/QTS000036/QTD000595/QTD000595.all.tsv.gz	ENSG00000090975	12	122579310	T	C	chr12_122579310_T_C	62	0.460674	0.0241217	0.379336	0.164797	SNP	96	178	NA	ENSG00000090975	ENSG00000090975	NA	rs7307546
QTS000036	ftp://ftp.ebi.ac.uk/pub/databases/spot/eQTL/sumstats/QTS000036/QTD000595/QTD000595.all.tsv.gz	ENSG00000110801	12	122579310	T	C	chr12_122579310_T_C	62	0.460674	0.284166	-0.132115	0.122473	SNP	96	178	NA	ENSG00000110801	ENSG00000110801	NA	rs7307546
QTS000036	ftp://ftp.ebi.ac.uk/pub/databases/spot/eQTL/sumstats/QTS000036/QTD000595/QTD000595.all.tsv.gz	ENSG00000111011	12	122579310	T	C	chr12_122579310_T_C	62	0.460674	0.090266	-0.209156	0.121876	SNP	96	178	NA	ENSG00000111011	ENSG00000111011	NA	rs7307546
QTS000036	ftp://ftp.ebi.ac.uk/pub/databases/spot/eQTL/sumstats/QTS000036/QTD000595/QTD000595.all.tsv.gz	ENSG00000111325	12	122579310	T	C	chr12_122579310_T_C	62	0.460674	0.124465	0.273453	0.176001	SNP	96	178	NA	ENSG00000111325	ENSG00000111325	NA	rs7307546
QTS000036	ftp://ftp.ebi.ac.uk/pub/databases/spot/eQTL/sumstats/QTS000036/QTD000595/QTD000595.all.tsv.gz	ENSG00000111328	12	122579310	T	C	chr12_122579310_T_C	62	0.460674	0.64103	-0.0773566	0.165236	SNP	96	178	NA	ENSG00000111328	ENSG00000111328	NA	rs7307546
QTS000036	ftp://ftp.ebi.ac.uk/pub/databases/spot/eQTL/sumstats/QTS000036/QTD000595/QTD000595.all.tsv.gz	ENSG00000130779	12	122579310	T	C	chr12_122579310_T_C	62	0.460674	0.870208	-0.0197542	0.120485	SNP	96	178	NA	ENSG00000130779	ENSG00000130779	NA	rs7307546
QTS000036	ftp://ftp.ebi.ac.uk/pub/databases/spot/eQTL/sumstats/QTS000036/QTD000595/QTD000595.all.tsv.gz	ENSG00000130921	12	122579310	T	C	chr12_122579310_T_C	62	0.460674	0.386033	-0.135297	0.155171	SNP	96	178	NA	ENSG00000130921	ENSG00000130921	NA	rs7307546
QTS000036	ftp://ftp.ebi.ac.uk/pub/databases/spot/eQTL/sumstats/QTS000036/QTD000595/QTD000595.all.tsv.gz	ENSG00000139697	12	122579310	T	C	chr12_122579310_T_C	62	0.460674	0.355299	-0.130924	0.140762	SNP	96	178	NA	ENSG00000139697	ENSG00000139697	NA	rs7307546
QTS000036	ftp://ftp.ebi.ac.uk/pub/databases/spot/eQTL/sumstats/QTS000036/QTD000595/QTD000595.all.tsv.gz	ENSG00000139714	12	122579310	T	C	chr12_122579310_T_C	62	0.460674	0.829544	0.0347063	0.160648	SNP	96	178	NA	ENSG00000139714	ENSG00000139714	NA	rs7307546
QTS000036	ftp://ftp.ebi.ac.uk/pub/databases/spot/eQTL/sumstats/QTS000036/QTD000595/QTD000595.all.tsv.gz	ENSG00000139718	12	122579310	T	C	chr12_122579310_T_C	62	0.460674	0.0181875	-0.371147	0.153705	SNP	96	178	NA	ENSG00000139718	ENSG00000139718	NA	rs7307546
QTS000036	ftp://ftp.ebi.ac.uk/pub/databases/spot/eQTL/sumstats/QTS000036/QTD000595/QTD000595.all.tsv.gz	ENSG00000139719	12	122579310	T	C	chr12_122579310_T_C	62	0.460674	0.582488	0.075801	0.137284	SNP	96	178	NA	ENSG00000139719	ENSG00000139719	NA	rs7307546
QTS000036	ftp://ftp.ebi.ac.uk/pub/databases/spot/eQTL/sumstats/QTS000036/QTD000595/QTD000595.all.tsv.gz	ENSG00000139722	12	122579310	T	C	chr12_122579310_T_C	62	0.460674	0.371067	-0.136945	0.152182	SNP	96	178	NA	ENSG00000139722	ENSG00000139722	NA	rs7307546
QTS000036	ftp://ftp.ebi.ac.uk/pub/databases/spot/eQTL/sumstats/QTS000036/QTD000595/QTD000595.all.tsv.gz	ENSG00000139725	12	122579310	T	C	chr12_122579310_T_C	62	0.460674	0.573116	0.0812541	0.143571	SNP	96	178	NA	ENSG00000139725	ENSG00000139725	NA	rs7307546
QTS000036	ftp://ftp.ebi.ac.uk/pub/databases/spot/eQTL/sumstats/QTS000036/QTD000595/QTD000595.all.tsv.gz	ENSG00000139726	12	122579310	T	C	chr12_122579310_T_C	62	0.460674	0.915529	-0.017076	0.16045	SNP	96	178	NA	ENSG00000139726	ENSG00000139726	NA	rs7307546
QTS000036	ftp://ftp.ebi.ac.uk/pub/databases/spot/eQTL/sumstats/QTS000036/QTD000595/QTD000595.all.tsv.gz	ENSG00000150977	12	122579310	T	C	chr12_122579310_T_C	62	0.460674	0.811249	-0.0313677	0.130885	SNP	96	178	NA	ENSG00000150977	ENSG00000150977	NA	rs7307546
QTS000036	ftp://ftp.ebi.ac.uk/pub/databases/spot/eQTL/sumstats/QTS000036/QTD000595/QTD000595.all.tsv.gz	ENSG00000158023	12	122579310	T	C	chr12_122579310_T_C	62	0.460674	0.989176	0.00229638	0.168705	SNP	96	178	NA	ENSG00000158023	ENSG00000158023	NA	rs7307546
QTS000036	ftp://ftp.ebi.ac.uk/pub/databases/spot/eQTL/sumstats/QTS000036/QTD000595/QTD000595.all.tsv.gz	ENSG00000158104	12	122579310	T	C	chr12_122579310_T_C	62	0.460674	0.617037	0.0868849	0.173027	SNP	96	178	NA	ENSG00000158104	ENSG00000158104	NA	rs7307546
QTS000036	ftp://ftp.ebi.ac.uk/pub/databases/spot/eQTL/sumstats/QTS000036/QTD000595/QTD000595.all.tsv.gz	ENSG00000175727	12	122579310	T	C	chr12_122579310_T_C	62	0.460674	0.891226	0.0196064	0.142885	SNP	96	178	NA	ENSG00000175727	ENSG00000175727	NA	rs7307546
QTS000036	ftp://ftp.ebi.ac.uk/pub/databases/spot/eQTL/sumstats/QTS000036/QTD000595/QTD000595.all.tsv.gz	ENSG00000182196	12	122579310	T	C	chr12_122579310_T_C	62	0.460674	0.591585	-0.0566026	0.105043	SNP	96	178	NA	ENSG00000182196	ENSG00000182196	NA	rs7307546
QTS000036	ftp://ftp.ebi.ac.uk/pub/databases/spot/eQTL/sumstats/QTS000036/QTD000595/QTD000595.all.tsv.gz	ENSG00000183955	12	122579310	T	C	chr12_122579310_T_C	62	0.460674	0.973737	0.0056526	0.171128	SNP	96	178	NA	ENSG00000183955	ENSG00000183955	NA	rs7307546
QTS000036	ftp://ftp.ebi.ac.uk/pub/databases/spot/eQTL/sumstats/QTS000036/QTD000595/QTD000595.all.tsv.gz	ENSG00000184047	12	122579310	T	C	chr12_122579310_T_C	62	0.460674	0.0236082	-0.288141	0.124706	SNP	96	178	NA	ENSG00000184047	ENSG00000184047	NA	rs7307546
QTS000036	ftp://ftp.ebi.ac.uk/pub/databases/spot/eQTL/sumstats/QTS000036/QTD000595/QTD000595.all.tsv.gz	ENSG00000184209	12	122579310	T	C	chr12_122579310_T_C	62	0.460674	0.923811	0.01355	0.141209	SNP	96	178	NA	ENSG00000184209	ENSG00000184209	NA	rs7307546
QTS000036	ftp://ftp.ebi.ac.uk/pub/databases/spot/eQTL/sumstats/QTS000036/QTD000595/QTD000595.all.tsv.gz	ENSG00000184445	12	122579310	T	C	chr12_122579310_T_C	62	0.460674	0.486426	-0.120234	0.171895	SNP	96	178	NA	ENSG00000184445	ENSG00000184445	NA	rs7307546
QTS000036	ftp://ftp.ebi.ac.uk/pub/databases/spot/eQTL/sumstats/QTS000036/QTD000595/QTD000595.all.tsv.gz	ENSG00000188026	12	122579310	T	C	chr12_122579310_T_C	62	0.460674	0.294186	0.175103	0.165757	SNP	96	178	NA	ENSG00000188026	ENSG00000188026	NA	rs7307546
QTS000036	ftp://ftp.ebi.ac.uk/pub/databases/spot/eQTL/sumstats/QTS000036/QTD000595/QTD000595.all.tsv.gz	ENSG00000188735	12	122579310	T	C	chr12_122579310_T_C	62	0.460674	0.362307	0.150636	0.164348	SNP	96	178	NA	ENSG00000188735	ENSG00000188735	NA	rs7307546
QTS000036	ftp://ftp.ebi.ac.uk/pub/databases/spot/eQTL/sumstats/QTS000036/QTD000595/QTD000595.all.tsv.gz	ENSG00000212694	12	122579310	T	C	chr12_122579310_T_C	62	0.460674	0.660404	0.0685315	0.155362	SNP	96	178	NA	ENSG00000212694	ENSG00000212694	NA	rs7307546
QTS000036	ftp://ftp.ebi.ac.uk/pub/databases/spot/eQTL/sumstats/QTS000036/QTD000595/QTD000595.all.tsv.gz	ENSG00000256028	12	122579310	T	C	chr12_122579310_T_C	62	0.460674	0.744127	0.0585833	0.178826	SNP	96	178	NA	ENSG00000256028	ENSG00000256028	NA	rs7307546
QTS000036	ftp://ftp.ebi.ac.uk/pub/databases/spot/eQTL/sumstats/QTS000036/QTD000595/QTD000595.all.tsv.gz	ENSG00000256742	12	122579310	T	C	chr12_122579310_T_C	62	0.460674	0.0855804	0.297804	0.17094	SNP	96	178	NA	ENSG00000256742	ENSG00000256742	NA	rs7307546
QTS000036	ftp://ftp.ebi.ac.uk/pub/databases/spot/eQTL/sumstats/QTS000036/QTD000595/QTD000595.all.tsv.gz	ENSG00000256861	12	122579310	T	C	chr12_122579310_T_C	62	0.460674	0.130522	-0.205783	0.134604	SNP	96	178	NA	ENSG00000256861	ENSG00000256861	NA	rs7307546
QTS000036	ftp://ftp.ebi.ac.uk/pub/databases/spot/eQTL/sumstats/QTS000036/QTD000595/QTD000595.all.tsv.gz	ENSG00000256950	12	122579310	T	C	chr12_122579310_T_C	62	0.460674	0.515828	-0.0921899	0.141204	SNP	96	178	NA	ENSG00000256950	ENSG00000256950	NA	rs7307546
QTS000036	ftp://ftp.ebi.ac.uk/pub/databases/spot/eQTL/sumstats/QTS000036/QTD000595/QTD000595.all.tsv.gz	ENSG00000276045	12	122579310	T	C	chr12_122579310_T_C	62	0.460674	0.689184	0.0555096	0.138251	SNP	96	178	NA	ENSG00000276045	ENSG00000276045	NA	rs7307546
QTS000036	ftp://ftp.ebi.ac.uk/pub/databases/spot/eQTL/sumstats/QTS000036/QTD000595/QTD000595.all.tsv.gz	ENSG00000280120	12	122579310	T	C	chr12_122579310_T_C	62	0.460674	0.235677	0.209908	0.175589	SNP	96	178	NA	ENSG00000280120	ENSG00000280120	NA	rs7307546
QTS000036	ftp://ftp.ebi.ac.uk/pub/databases/spot/eQTL/sumstats/QTS000036/QTD000595/QTD000595.all.tsv.gz	ENSG00000280138	12	122579310	T	C	chr12_122579310_T_C	62	0.460674	0.899755	0.0194386	0.153788	SNP	96	178	NA	ENSG00000280138	ENSG00000280138	NA	rs7307546
QTS000036	ftp://ftp.ebi.ac.uk/pub/databases/spot/eQTL/sumstats/QTS000036/QTD000595/QTD000595.all.tsv.gz	ENSG00000284934	12	122579310	T	C	chr12_122579310_T_C	62	0.460674	0.0582479	-0.239652	0.12461	SNP	96	178	NA	ENSG00000284934	ENSG00000284934	NA	rs7307546
QTS000036	ftp://ftp.ebi.ac.uk/pub/databases/spot/eQTL/sumstats/QTS000036/QTD000595/QTD000595.all.tsv.gz	ENSG00000033030	12	122579365	G	A	chr12_122579365_G_A	37	0.219101	0.957803	-0.0097549	0.183752	SNP	139	178	NA	ENSG00000033030	ENSG00000033030	NA	rs7316149
QTS000036	ftp://ftp.ebi.ac.uk/pub/databases/spot/eQTL/sumstats/QTS000036/QTD000595/QTD000595.all.tsv.gz	ENSG00000051825	12	122579365	G	A	chr12_122579365_G_A	37	0.219101	0.159999	-0.263271	0.185513	SNP	139	178	NA	ENSG00000051825	ENSG00000051825	NA	rs7316149
QTS000036	ftp://ftp.ebi.ac.uk/pub/databases/spot/eQTL/sumstats/QTS000036/QTD000595/QTD000595.all.tsv.gz	ENSG00000089094	12	122579365	G	A	chr12_122579365_G_A	37	0.219101	0.428805	-0.135106	0.169828	SNP	139	178	NA	ENSG00000089094	ENSG00000089094	NA	rs7316149
QTS000036	ftp://ftp.ebi.ac.uk/pub/databases/spot/eQTL/sumstats/QTS000036/QTD000595/QTD000595.all.tsv.gz	ENSG00000090975	12	122579365	G	A	chr12_122579365_G_A	37	0.219101	0.724183	0.0712056	0.201032	SNP	139	178	NA	ENSG00000090975	ENSG00000090975	NA	rs7316149
QTS000036	ftp://ftp.ebi.ac.uk/pub/databases/spot/eQTL/sumstats/QTS000036/QTD000595/QTD000595.all.tsv.gz	ENSG00000110801	12	122579365	G	A	chr12_122579365_G_A	37	0.219101	0.00433177	-0.405708	0.137886	SNP	139	178	NA	ENSG00000110801	ENSG00000110801	NA	rs7316149
QTS000036	ftp://ftp.ebi.ac.uk/pub/databases/spot/eQTL/sumstats/QTS000036/QTD000595/QTD000595.all.tsv.gz	ENSG00000111011	12	122579365	G	A	chr12_122579365_G_A	37	0.219101	0.255406	-0.166565	0.145335	SNP	139	178	NA	ENSG00000111011	ENSG00000111011	NA	rs7316149
QTS000036	ftp://ftp.ebi.ac.uk/pub/databases/spot/eQTL/sumstats/QTS000036/QTD000595/QTD000595.all.tsv.gz	ENSG00000111325	12	122579365	G	A	chr12_122579365_G_A	37	0.219101	0.698606	0.0819254	0.210772	SNP	139	178	NA	ENSG00000111325	ENSG00000111325	NA	rs7316149
QTS000036	ftp://ftp.ebi.ac.uk/pub/databases/spot/eQTL/sumstats/QTS000036/QTD000595/QTD000595.all.tsv.gz	ENSG00000111328	12	122579365	G	A	chr12_122579365_G_A	37	0.219101	0.953369	0.0114558	0.195248	SNP	139	178	NA	ENSG00000111328	ENSG00000111328	NA	rs7316149
QTS000036	ftp://ftp.ebi.ac.uk/pub/databases/spot/eQTL/sumstats/QTS000036/QTD000595/QTD000595.all.tsv.gz	ENSG00000130779	12	122579365	G	A	chr12_122579365_G_A	37	0.219101	0.871298	-0.023111	0.142165	SNP	139	178	NA	ENSG00000130779	ENSG00000130779	NA	rs7316149
QTS000036	ftp://ftp.ebi.ac.uk/pub/databases/spot/eQTL/sumstats/QTS000036/QTD000595/QTD000595.all.tsv.gz	ENSG00000130921	12	122579365	G	A	chr12_122579365_G_A	37	0.219101	0.302874	-0.189548	0.182711	SNP	139	178	NA	ENSG00000130921	ENSG00000130921	NA	rs7316149
QTS000036	ftp://ftp.ebi.ac.uk/pub/databases/spot/eQTL/sumstats/QTS000036/QTD000595/QTD000595.all.tsv.gz	ENSG00000139697	12	122579365	G	A	chr12_122579365_G_A	37	0.219101	0.0487362	-0.326062	0.162746	SNP	139	178	NA	ENSG00000139697	ENSG00000139697	NA	rs7316149
QTS000036	ftp://ftp.ebi.ac.uk/pub/databases/spot/eQTL/sumstats/QTS000036/QTD000595/QTD000595.all.tsv.gz	ENSG00000139714	12	122579365	G	A	chr12_122579365_G_A	37	0.219101	0.631361	-0.0912118	0.18932	SNP	139	178	NA	ENSG00000139714	ENSG00000139714	NA	rs7316149
QTS000036	ftp://ftp.ebi.ac.uk/pub/databases/spot/eQTL/sumstats/QTS000036/QTD000595/QTD000595.all.tsv.gz	ENSG00000139718	12	122579365	G	A	chr12_122579365_G_A	37	0.219101	0.47444	-0.134889	0.187634	SNP	139	178	NA	ENSG00000139718	ENSG00000139718	NA	rs7316149
QTS000036	ftp://ftp.ebi.ac.uk/pub/databases/spot/eQTL/sumstats/QTS000036/QTD000595/QTD000595.all.tsv.gz	ENSG00000139719	12	122579365	G	A	chr12_122579365_G_A	37	0.219101	0.698643	-0.0630184	0.162151	SNP	139	178	NA	ENSG00000139719	ENSG00000139719	NA	rs7316149
QTS000036	ftp://ftp.ebi.ac.uk/pub/databases/spot/eQTL/sumstats/QTS000036/QTD000595/QTD000595.all.tsv.gz	ENSG00000139722	12	122579365	G	A	chr12_122579365_G_A	37	0.219101	0.0779673	-0.315964	0.176806	SNP	139	178	NA	ENSG00000139722	ENSG00000139722	NA	rs7316149
QTS000036	ftp://ftp.ebi.ac.uk/pub/databases/spot/eQTL/sumstats/QTS000036/QTD000595/QTD000595.all.tsv.gz	ENSG00000139725	12	122579365	G	A	chr12_122579365_G_A	37	0.219101	0.598159	0.0896896	0.169449	SNP	139	178	NA	ENSG00000139725	ENSG00000139725	NA	rs7316149
QTS000036	ftp://ftp.ebi.ac.uk/pub/databases/spot/eQTL/sumstats/QTS000036/QTD000595/QTD000595.all.tsv.gz	ENSG00000139726	12	122579365	G	A	chr12_122579365_G_A	37	0.219101	0.978528	0.0051129	0.189334	SNP	139	178	NA	ENSG00000139726	ENSG00000139726	NA	rs7316149
QTS000036	ftp://ftp.ebi.ac.uk/pub/databases/spot/eQTL/sumstats/QTS000036/QTD000595/QTD000595.all.tsv.gz	ENSG00000150977	12	122579365	G	A	chr12_122579365_G_A	37	0.219101	0.575299	-0.0867552	0.154169	SNP	139	178	NA	ENSG00000150977	ENSG00000150977	NA	rs7316149
QTS000036	ftp://ftp.ebi.ac.uk/pub/databases/spot/eQTL/sumstats/QTS000036/QTD000595/QTD000595.all.tsv.gz	ENSG00000158023	12	122579365	G	A	chr12_122579365_G_A	37	0.219101	0.859722	0.0352934	0.199018	SNP	139	178	NA	ENSG00000158023	ENSG00000158023	NA	rs7316149
QTS000036	ftp://ftp.ebi.ac.uk/pub/databases/spot/eQTL/sumstats/QTS000036/QTD000595/QTD000595.all.tsv.gz	ENSG00000158104	12	122579365	G	A	chr12_122579365_G_A	37	0.219101	0.588634	0.110859	0.204102	SNP	139	178	NA	ENSG00000158104	ENSG00000158104	NA	rs7316149
QTS000036	ftp://ftp.ebi.ac.uk/pub/databases/spot/eQTL/sumstats/QTS000036/QTD000595/QTD000595.all.tsv.gz	ENSG00000175727	12	122579365	G	A	chr12_122579365_G_A	37	0.219101	0.251895	0.192987	0.167137	SNP	139	178	NA	ENSG00000175727	ENSG00000175727	NA	rs7316149
QTS000036	ftp://ftp.ebi.ac.uk/pub/databases/spot/eQTL/sumstats/QTS000036/QTD000595/QTD000595.all.tsv.gz	ENSG00000182196	12	122579365	G	A	chr12_122579365_G_A	37	0.219101	0.376954	-0.109797	0.123534	SNP	139	178	NA	ENSG00000182196	ENSG00000182196	NA	rs7316149
QTS000036	ftp://ftp.ebi.ac.uk/pub/databases/spot/eQTL/sumstats/QTS000036/QTD000595/QTD000595.all.tsv.gz	ENSG00000183955	12	122579365	G	A	chr12_122579365_G_A	37	0.219101	0.940844	-0.015034	0.201913	SNP	139	178	NA	ENSG00000183955	ENSG00000183955	NA	rs7316149
QTS000036	ftp://ftp.ebi.ac.uk/pub/databases/spot/eQTL/sumstats/QTS000036/QTD000595/QTD000595.all.tsv.gz	ENSG00000184047	12	122579365	G	A	chr12_122579365_G_A	37	0.219101	0.67524	-0.0639806	0.152112	SNP	139	178	NA	ENSG00000184047	ENSG00000184047	NA	rs7316149
QTS000036	ftp://ftp.ebi.ac.uk/pub/databases/spot/eQTL/sumstats/QTS000036/QTD000595/QTD000595.all.tsv.gz	ENSG00000184209	12	122579365	G	A	chr12_122579365_G_A	37	0.219101	0.459419	0.123456	0.166016	SNP	139	178	NA	ENSG00000184209	ENSG00000184209	NA	rs7316149
QTS000036	ftp://ftp.ebi.ac.uk/pub/databases/spot/eQTL/sumstats/QTS000036/QTD000595/QTD000595.all.tsv.gz	ENSG00000184445	12	122579365	G	A	chr12_122579365_G_A	37	0.219101	0.119612	-0.315193	0.200203	SNP	139	178	NA	ENSG00000184445	ENSG00000184445	NA	rs7316149
QTS000036	ftp://ftp.ebi.ac.uk/pub/databases/spot/eQTL/sumstats/QTS000036/QTD000595/QTD000595.all.tsv.gz	ENSG00000188026	12	122579365	G	A	chr12_122579365_G_A	37	0.219101	0.578133	0.109824	0.196623	SNP	139	178	NA	ENSG00000188026	ENSG00000188026	NA	rs7316149
QTS000036	ftp://ftp.ebi.ac.uk/pub/databases/spot/eQTL/sumstats/QTS000036/QTD000595/QTD000595.all.tsv.gz	ENSG00000188735	12	122579365	G	A	chr12_122579365_G_A	37	0.219101	0.888132	0.0275205	0.194977	SNP	139	178	NA	ENSG00000188735	ENSG00000188735	NA	rs7316149
QTS000036	ftp://ftp.ebi.ac.uk/pub/databases/spot/eQTL/sumstats/QTS000036/QTD000595/QTD000595.all.tsv.gz	ENSG00000212694	12	122579365	G	A	chr12_122579365_G_A	37	0.219101	0.869897	-0.030162	0.183521	SNP	139	178	NA	ENSG00000212694	ENSG00000212694	NA	rs7316149
QTS000036	ftp://ftp.ebi.ac.uk/pub/databases/spot/eQTL/sumstats/QTS000036/QTD000595/QTD000595.all.tsv.gz	ENSG00000256028	12	122579365	G	A	chr12_122579365_G_A	37	0.219101	0.853427	0.0391358	0.211105	SNP	139	178	NA	ENSG00000256028	ENSG00000256028	NA	rs7316149
QTS000036	ftp://ftp.ebi.ac.uk/pub/databases/spot/eQTL/sumstats/QTS000036/QTD000595/QTD000595.all.tsv.gz	ENSG00000256742	12	122579365	G	A	chr12_122579365_G_A	37	0.219101	0.970188	0.0077147	0.205736	SNP	139	178	NA	ENSG00000256742	ENSG00000256742	NA	rs7316149
QTS000036	ftp://ftp.ebi.ac.uk/pub/databases/spot/eQTL/sumstats/QTS000036/QTD000595/QTD000595.all.tsv.gz	ENSG00000256861	12	122579365	G	A	chr12_122579365_G_A	37	0.219101	0.33005	-0.157112	0.160256	SNP	139	178	NA	ENSG00000256861	ENSG00000256861	NA	rs7316149
QTS000036	ftp://ftp.ebi.ac.uk/pub/databases/spot/eQTL/sumstats/QTS000036/QTD000595/QTD000595.all.tsv.gz	ENSG00000256950	12	122579365	G	A	chr12_122579365_G_A	37	0.219101	0.0228829	-0.374911	0.161378	SNP	139	178	NA	ENSG00000256950	ENSG00000256950	NA	rs7316149
QTS000036	ftp://ftp.ebi.ac.uk/pub/databases/spot/eQTL/sumstats/QTS000036/QTD000595/QTD000595.all.tsv.gz	ENSG00000276045	12	122579365	G	A	chr12_122579365_G_A	37	0.219101	0.338256	0.156421	0.1623	SNP	139	178	NA	ENSG00000276045	ENSG00000276045	NA	rs7316149
QTS000036	ftp://ftp.ebi.ac.uk/pub/databases/spot/eQTL/sumstats/QTS000036/QTD000595/QTD000595.all.tsv.gz	ENSG00000280120	12	122579365	G	A	chr12_122579365_G_A	37	0.219101	0.0551467	0.397505	0.204049	SNP	139	178	NA	ENSG00000280120	ENSG00000280120	NA	rs7316149
QTS000036	ftp://ftp.ebi.ac.uk/pub/databases/spot/eQTL/sumstats/QTS000036/QTD000595/QTD000595.all.tsv.gz	ENSG00000280138	12	122579365	G	A	chr12_122579365_G_A	37	0.219101	0.937454	0.014288	0.181471	SNP	139	178	NA	ENSG00000280138	ENSG00000280138	NA	rs7316149
QTS000036	ftp://ftp.ebi.ac.uk/pub/databases/spot/eQTL/sumstats/QTS000036/QTD000595/QTD000595.all.tsv.gz	ENSG00000284934	12	122579365	G	A	chr12_122579365_G_A	37	0.219101	0.793639	-0.039521	0.150544	SNP	139	178	NA	ENSG00000284934	ENSG00000284934	NA	rs7316149
QTS000036	ftp://ftp.ebi.ac.uk/pub/databases/spot/eQTL/sumstats/QTS000036/QTD000595/QTD000595.all.tsv.gz	ENSG00000033030	12	122579485	TC	T	chr12_122579485_TC_T	14	0.0898876	0.748037	-0.080741	0.250427	INDEL	16	178	NA	ENSG00000033030	ENSG00000033030	NA	rs11346867
QTS000036	ftp://ftp.ebi.ac.uk/pub/databases/spot/eQTL/sumstats/QTS000036/QTD000595/QTD000595.all.tsv.gz	ENSG00000051825	12	122579485	TC	T	chr12_122579485_TC_T	14	0.0898876	0.125223	0.391292	0.252359	INDEL	16	178	NA	ENSG00000051825	ENSG00000051825	NA	rs11346867
QTS000036	ftp://ftp.ebi.ac.uk/pub/databases/spot/eQTL/sumstats/QTS000036/QTD000595/QTD000595.all.tsv.gz	ENSG00000089094	12	122579485	TC	T	chr12_122579485_TC_T	14	0.0898876	0.161394	0.324653	0.22954	INDEL	16	178	NA	ENSG00000089094	ENSG00000089094	NA	rs11346867
QTS000036	ftp://ftp.ebi.ac.uk/pub/databases/spot/eQTL/sumstats/QTS000036/QTD000595/QTD000595.all.tsv.gz	ENSG00000090975	12	122579485	TC	T	chr12_122579485_TC_T	14	0.0898876	0.0632359	0.505522	0.268111	INDEL	16	178	NA	ENSG00000090975	ENSG00000090975	NA	rs11346867
QTS000036	ftp://ftp.ebi.ac.uk/pub/databases/spot/eQTL/sumstats/QTS000036/QTD000595/QTD000595.all.tsv.gz	ENSG00000110801	12	122579485	TC	T	chr12_122579485_TC_T	14	0.0898876	0.291167	0.209552	0.197122	INDEL	16	178	NA	ENSG00000110801	ENSG00000110801	NA	rs11346867
QTS000036	ftp://ftp.ebi.ac.uk/pub/databases/spot/eQTL/sumstats/QTS000036/QTD000595/QTD000595.all.tsv.gz	ENSG00000111011	12	122579485	TC	T	chr12_122579485_TC_T	14	0.0898876	0.0624441	-0.369426	0.195328	INDEL	16	178	NA	ENSG00000111011	ENSG00000111011	NA	rs11346867
QTS000036	ftp://ftp.ebi.ac.uk/pub/databases/spot/eQTL/sumstats/QTS000036/QTD000595/QTD000595.all.tsv.gz	ENSG00000111325	12	122579485	TC	T	chr12_122579485_TC_T	14	0.0898876	0.508346	0.190667	0.286891	INDEL	16	178	NA	ENSG00000111325	ENSG00000111325	NA	rs11346867
QTS000036	ftp://ftp.ebi.ac.uk/pub/databases/spot/eQTL/sumstats/QTS000036/QTD000595/QTD000595.all.tsv.gz	ENSG00000111328	12	122579485	TC	T	chr12_122579485_TC_T	14	0.0898876	0.936728	-0.0212081	0.266268	INDEL	16	178	NA	ENSG00000111328	ENSG00000111328	NA	rs11346867
QTS000036	ftp://ftp.ebi.ac.uk/pub/databases/spot/eQTL/sumstats/QTS000036/QTD000595/QTD000595.all.tsv.gz	ENSG00000130779	12	122579485	TC	T	chr12_122579485_TC_T	14	0.0898876	0.0858542	0.330911	0.190113	INDEL	16	178	NA	ENSG00000130779	ENSG00000130779	NA	rs11346867
QTS000036	ftp://ftp.ebi.ac.uk/pub/databases/spot/eQTL/sumstats/QTS000036/QTD000595/QTD000595.all.tsv.gz	ENSG00000130921	12	122579485	TC	T	chr12_122579485_TC_T	14	0.0898876	0.166155	-0.346419	0.247749	INDEL	16	178	NA	ENSG00000130921	ENSG00000130921	NA	rs11346867
QTS000036	ftp://ftp.ebi.ac.uk/pub/databases/spot/eQTL/sumstats/QTS000036/QTD000595/QTD000595.all.tsv.gz	ENSG00000139697	12	122579485	TC	T	chr12_122579485_TC_T	14	0.0898876	0.397296	-0.193012	0.226718	INDEL	16	178	NA	ENSG00000139697	ENSG00000139697	NA	rs11346867
QTS000036	ftp://ftp.ebi.ac.uk/pub/databases/spot/eQTL/sumstats/QTS000036/QTD000595/QTD000595.all.tsv.gz	ENSG00000139714	12	122579485	TC	T	chr12_122579485_TC_T	14	0.0898876	0.103003	-0.419279	0.254016	INDEL	16	178	NA	ENSG00000139714	ENSG00000139714	NA	rs11346867
QTS000036	ftp://ftp.ebi.ac.uk/pub/databases/spot/eQTL/sumstats/QTS000036/QTD000595/QTD000595.all.tsv.gz	ENSG00000139718	12	122579485	TC	T	chr12_122579485_TC_T	14	0.0898876	0.00151055	-0.790489	0.239999	INDEL	16	178	NA	ENSG00000139718	ENSG00000139718	NA	rs11346867
QTS000036	ftp://ftp.ebi.ac.uk/pub/databases/spot/eQTL/sumstats/QTS000036/QTD000595/QTD000595.all.tsv.gz	ENSG00000139719	12	122579485	TC	T	chr12_122579485_TC_T	14	0.0898876	0.996935	-0.000853237	0.221359	INDEL	16	178	NA	ENSG00000139719	ENSG00000139719	NA	rs11346867
QTS000036	ftp://ftp.ebi.ac.uk/pub/databases/spot/eQTL/sumstats/QTS000036/QTD000595/QTD000595.all.tsv.gz	ENSG00000139722	12	122579485	TC	T	chr12_122579485_TC_T	14	0.0898876	0.334533	-0.237642	0.24467	INDEL	16	178	NA	ENSG00000139722	ENSG00000139722	NA	rs11346867
QTS000036	ftp://ftp.ebi.ac.uk/pub/databases/spot/eQTL/sumstats/QTS000036/QTD000595/QTD000595.all.tsv.gz	ENSG00000139725	12	122579485	TC	T	chr12_122579485_TC_T	14	0.0898876	0.876119	-0.0362096	0.231483	INDEL	16	178	NA	ENSG00000139725	ENSG00000139725	NA	rs11346867
QTS000036	ftp://ftp.ebi.ac.uk/pub/databases/spot/eQTL/sumstats/QTS000036/QTD000595/QTD000595.all.tsv.gz	ENSG00000139726	12	122579485	TC	T	chr12_122579485_TC_T	14	0.0898876	0.819344	0.0591586	0.258119	INDEL	16	178	NA	ENSG00000139726	ENSG00000139726	NA	rs11346867
QTS000036	ftp://ftp.ebi.ac.uk/pub/databases/spot/eQTL/sumstats/QTS000036/QTD000595/QTD000595.all.tsv.gz	ENSG00000150977	12	122579485	TC	T	chr12_122579485_TC_T	14	0.0898876	0.813803	-0.04978	0.210617	INDEL	16	178	NA	ENSG00000150977	ENSG00000150977	NA	rs11346867
QTS000036	ftp://ftp.ebi.ac.uk/pub/databases/spot/eQTL/sumstats/QTS000036/QTD000595/QTD000595.all.tsv.gz	ENSG00000158023	12	122579485	TC	T	chr12_122579485_TC_T	14	0.0898876	0.538615	0.167276	0.270785	INDEL	16	178	NA	ENSG00000158023	ENSG00000158023	NA	rs11346867
QTS000036	ftp://ftp.ebi.ac.uk/pub/databases/spot/eQTL/sumstats/QTS000036/QTD000595/QTD000595.all.tsv.gz	ENSG00000158104	12	122579485	TC	T	chr12_122579485_TC_T	14	0.0898876	0.0828326	0.480491	0.273322	INDEL	16	178	NA	ENSG00000158104	ENSG00000158104	NA	rs11346867
QTS000036	ftp://ftp.ebi.ac.uk/pub/databases/spot/eQTL/sumstats/QTS000036/QTD000595/QTD000595.all.tsv.gz	ENSG00000175727	12	122579485	TC	T	chr12_122579485_TC_T	14	0.0898876	0.848957	0.0439354	0.229898	INDEL	16	178	NA	ENSG00000175727	ENSG00000175727	NA	rs11346867
QTS000036	ftp://ftp.ebi.ac.uk/pub/databases/spot/eQTL/sumstats/QTS000036/QTD000595/QTD000595.all.tsv.gz	ENSG00000182196	12	122579485	TC	T	chr12_122579485_TC_T	14	0.0898876	0.915387	-0.0180529	0.169345	INDEL	16	178	NA	ENSG00000182196	ENSG00000182196	NA	rs11346867
QTS000036	ftp://ftp.ebi.ac.uk/pub/databases/spot/eQTL/sumstats/QTS000036/QTD000595/QTD000595.all.tsv.gz	ENSG00000183955	12	122579485	TC	T	chr12_122579485_TC_T	14	0.0898876	0.795659	-0.0715355	0.27525	INDEL	16	178	NA	ENSG00000183955	ENSG00000183955	NA	rs11346867
QTS000036	ftp://ftp.ebi.ac.uk/pub/databases/spot/eQTL/sumstats/QTS000036/QTD000595/QTD000595.all.tsv.gz	ENSG00000184047	12	122579485	TC	T	chr12_122579485_TC_T	14	0.0898876	0.518987	-0.134201	0.207112	INDEL	16	178	NA	ENSG00000184047	ENSG00000184047	NA	rs11346867
QTS000036	ftp://ftp.ebi.ac.uk/pub/databases/spot/eQTL/sumstats/QTS000036/QTD000595/QTD000595.all.tsv.gz	ENSG00000184209	12	122579485	TC	T	chr12_122579485_TC_T	14	0.0898876	0.632212	-0.10904	0.226892	INDEL	16	178	NA	ENSG00000184209	ENSG00000184209	NA	rs11346867
QTS000036	ftp://ftp.ebi.ac.uk/pub/databases/spot/eQTL/sumstats/QTS000036/QTD000595/QTD000595.all.tsv.gz	ENSG00000184445	12	122579485	TC	T	chr12_122579485_TC_T	14	0.0898876	0.27422	-0.303219	0.275289	INDEL	16	178	NA	ENSG00000184445	ENSG00000184445	NA	rs11346867
QTS000036	ftp://ftp.ebi.ac.uk/pub/databases/spot/eQTL/sumstats/QTS000036/QTD000595/QTD000595.all.tsv.gz	ENSG00000188026	12	122579485	TC	T	chr12_122579485_TC_T	14	0.0898876	0.113871	0.422698	0.264237	INDEL	16	178	NA	ENSG00000188026	ENSG00000188026	NA	rs11346867
QTS000036	ftp://ftp.ebi.ac.uk/pub/databases/spot/eQTL/sumstats/QTS000036/QTD000595/QTD000595.all.tsv.gz	ENSG00000188735	12	122579485	TC	T	chr12_122579485_TC_T	14	0.0898876	0.00241604	0.785072	0.250012	INDEL	16	178	NA	ENSG00000188735	ENSG00000188735	NA	rs11346867
QTS000036	ftp://ftp.ebi.ac.uk/pub/databases/spot/eQTL/sumstats/QTS000036/QTD000595/QTD000595.all.tsv.gz	ENSG00000212694	12	122579485	TC	T	chr12_122579485_TC_T	14	0.0898876	0.430862	-0.197433	0.249286	INDEL	16	178	NA	ENSG00000212694	ENSG00000212694	NA	rs11346867
QTS000036	ftp://ftp.ebi.ac.uk/pub/databases/spot/eQTL/sumstats/QTS000036/QTD000595/QTD000595.all.tsv.gz	ENSG00000256028	12	122579485	TC	T	chr12_122579485_TC_T	14	0.0898876	0.912622	-0.0317032	0.287942	INDEL	16	178	NA	ENSG00000256028	ENSG00000256028	NA	rs11346867
QTS000036	ftp://ftp.ebi.ac.uk/pub/databases/spot/eQTL/sumstats/QTS000036/QTD000595/QTD000595.all.tsv.gz	ENSG00000256742	12	122579485	TC	T	chr12_122579485_TC_T	14	0.0898876	0.0844287	0.480952	0.275029	INDEL	16	178	NA	ENSG00000256742	ENSG00000256742	NA	rs11346867
QTS000036	ftp://ftp.ebi.ac.uk/pub/databases/spot/eQTL/sumstats/QTS000036/QTD000595/QTD000595.all.tsv.gz	ENSG00000256861	12	122579485	TC	T	chr12_122579485_TC_T	14	0.0898876	0.936654	0.0175388	0.219939	INDEL	16	178	NA	ENSG00000256861	ENSG00000256861	NA	rs11346867
QTS000036	ftp://ftp.ebi.ac.uk/pub/databases/spot/eQTL/sumstats/QTS000036/QTD000595/QTD000595.all.tsv.gz	ENSG00000256950	12	122579485	TC	T	chr12_122579485_TC_T	14	0.0898876	0.537845	0.140671	0.227285	INDEL	16	178	NA	ENSG00000256950	ENSG00000256950	NA	rs11346867
QTS000036	ftp://ftp.ebi.ac.uk/pub/databases/spot/eQTL/sumstats/QTS000036/QTD000595/QTD000595.all.tsv.gz	ENSG00000276045	12	122579485	TC	T	chr12_122579485_TC_T	14	0.0898876	0.201133	-0.284082	0.220278	INDEL	16	178	NA	ENSG00000276045	ENSG00000276045	NA	rs11346867
QTS000036	ftp://ftp.ebi.ac.uk/pub/databases/spot/eQTL/sumstats/QTS000036/QTD000595/QTD000595.all.tsv.gz	ENSG00000280120	12	122579485	TC	T	chr12_122579485_TC_T	14	0.0898876	0.152391	0.406764	0.281336	INDEL	16	178	NA	ENSG00000280120	ENSG00000280120	NA	rs11346867
QTS000036	ftp://ftp.ebi.ac.uk/pub/databases/spot/eQTL/sumstats/QTS000036/QTD000595/QTD000595.all.tsv.gz	ENSG00000280138	12	122579485	TC	T	chr12_122579485_TC_T	14	0.0898876	0.0621254	-0.457858	0.241783	INDEL	16	178	NA	ENSG00000280138	ENSG00000280138	NA	rs11346867
QTS000036	ftp://ftp.ebi.ac.uk/pub/databases/spot/eQTL/sumstats/QTS000036/QTD000595/QTD000595.all.tsv.gz	ENSG00000284934	12	122579485	TC	T	chr12_122579485_TC_T	14	0.0898876	0.593263	-0.109969	0.205009	INDEL	16	178	NA	ENSG00000284934	ENSG00000284934	NA	rs11346867
QTS000036	ftp://ftp.ebi.ac.uk/pub/databases/spot/eQTL/sumstats/QTS000036/QTD000595/QTD000595.all.tsv.gz	ENSG00000033030	12	122579577	CTTCTA	C	chr12_122579577_CTTCTA_C	7	0.0393258	0.0967626	-0.584731	0.347677	INDEL	7	178	NA	ENSG00000033030	ENSG00000033030	NA	rs147450074
QTS000036	ftp://ftp.ebi.ac.uk/pub/databases/spot/eQTL/sumstats/QTS000036/QTD000595/QTD000595.all.tsv.gz	ENSG00000033030	12	122579577	CTTCTA	C	chr12_122579577_CTTCTA_C	7	0.0393258	0.0967626	-0.584731	0.347677	INDEL	7	178	NA	ENSG00000033030	ENSG00000033030	NA	rs528284509
QTS000036	ftp://ftp.ebi.ac.uk/pub/databases/spot/eQTL/sumstats/QTS000036/QTD000595/QTD000595.all.tsv.gz	ENSG00000051825	12	122579577	CTTCTA	C	chr12_122579577_CTTCTA_C	7	0.0393258	0.858235	0.0649289	0.362252	INDEL	7	178	NA	ENSG00000051825	ENSG00000051825	NA	rs147450074
QTS000036	ftp://ftp.ebi.ac.uk/pub/databases/spot/eQTL/sumstats/QTS000036/QTD000595/QTD000595.all.tsv.gz	ENSG00000051825	12	122579577	CTTCTA	C	chr12_122579577_CTTCTA_C	7	0.0393258	0.858235	0.0649289	0.362252	INDEL	7	178	NA	ENSG00000051825	ENSG00000051825	NA	rs528284509
QTS000036	ftp://ftp.ebi.ac.uk/pub/databases/spot/eQTL/sumstats/QTS000036/QTD000595/QTD000595.all.tsv.gz	ENSG00000089094	12	122579577	CTTCTA	C	chr12_122579577_CTTCTA_C	7	0.0393258	0.105058	-0.529867	0.322961	INDEL	7	178	NA	ENSG00000089094	ENSG00000089094	NA	rs147450074
QTS000036	ftp://ftp.ebi.ac.uk/pub/databases/spot/eQTL/sumstats/QTS000036/QTD000595/QTD000595.all.tsv.gz	ENSG00000089094	12	122579577	CTTCTA	C	chr12_122579577_CTTCTA_C	7	0.0393258	0.105058	-0.529867	0.322961	INDEL	7	178	NA	ENSG00000089094	ENSG00000089094	NA	rs528284509
QTS000036	ftp://ftp.ebi.ac.uk/pub/databases/spot/eQTL/sumstats/QTS000036/QTD000595/QTD000595.all.tsv.gz	ENSG00000090975	12	122579577	CTTCTA	C	chr12_122579577_CTTCTA_C	7	0.0393258	0.240387	0.454693	0.384225	INDEL	7	178	NA	ENSG00000090975	ENSG00000090975	NA	rs147450074
QTS000036	ftp://ftp.ebi.ac.uk/pub/databases/spot/eQTL/sumstats/QTS000036/QTD000595/QTD000595.all.tsv.gz	ENSG00000090975	12	122579577	CTTCTA	C	chr12_122579577_CTTCTA_C	7	0.0393258	0.240387	0.454693	0.384225	INDEL	7	178	NA	ENSG00000090975	ENSG00000090975	NA	rs528284509
QTS000036	ftp://ftp.ebi.ac.uk/pub/databases/spot/eQTL/sumstats/QTS000036/QTD000595/QTD000595.all.tsv.gz	ENSG00000110801	12	122579577	CTTCTA	C	chr12_122579577_CTTCTA_C	7	0.0393258	0.745551	-0.0913563	0.280484	INDEL	7	178	NA	ENSG00000110801	ENSG00000110801	NA	rs147450074
QTS000036	ftp://ftp.ebi.ac.uk/pub/databases/spot/eQTL/sumstats/QTS000036/QTD000595/QTD000595.all.tsv.gz	ENSG00000110801	12	122579577	CTTCTA	C	chr12_122579577_CTTCTA_C	7	0.0393258	0.745551	-0.0913563	0.280484	INDEL	7	178	NA	ENSG00000110801	ENSG00000110801	NA	rs528284509
QTS000036	ftp://ftp.ebi.ac.uk/pub/databases/spot/eQTL/sumstats/QTS000036/QTD000595/QTD000595.all.tsv.gz	ENSG00000111011	12	122579577	CTTCTA	C	chr12_122579577_CTTCTA_C	7	0.0393258	0.736002	0.0955481	0.282347	INDEL	7	178	NA	ENSG00000111011	ENSG00000111011	NA	rs147450074
QTS000036	ftp://ftp.ebi.ac.uk/pub/databases/spot/eQTL/sumstats/QTS000036/QTD000595/QTD000595.all.tsv.gz	ENSG00000111011	12	122579577	CTTCTA	C	chr12_122579577_CTTCTA_C	7	0.0393258	0.736002	0.0955481	0.282347	INDEL	7	178	NA	ENSG00000111011	ENSG00000111011	NA	rs528284509
QTS000036	ftp://ftp.ebi.ac.uk/pub/databases/spot/eQTL/sumstats/QTS000036/QTD000595/QTD000595.all.tsv.gz	ENSG00000111325	12	122579577	CTTCTA	C	chr12_122579577_CTTCTA_C	7	0.0393258	0.452324	0.306058	0.405115	INDEL	7	178	NA	ENSG00000111325	ENSG00000111325	NA	rs147450074
QTS000036	ftp://ftp.ebi.ac.uk/pub/databases/spot/eQTL/sumstats/QTS000036/QTD000595/QTD000595.all.tsv.gz	ENSG00000111325	12	122579577	CTTCTA	C	chr12_122579577_CTTCTA_C	7	0.0393258	0.452324	0.306058	0.405115	INDEL	7	178	NA	ENSG00000111325	ENSG00000111325	NA	rs528284509
QTS000036	ftp://ftp.ebi.ac.uk/pub/databases/spot/eQTL/sumstats/QTS000036/QTD000595/QTD000595.all.tsv.gz	ENSG00000111328	12	122579577	CTTCTA	C	chr12_122579577_CTTCTA_C	7	0.0393258	0.143778	-0.548044	0.370972	INDEL	7	178	NA	ENSG00000111328	ENSG00000111328	NA	rs147450074
QTS000036	ftp://ftp.ebi.ac.uk/pub/databases/spot/eQTL/sumstats/QTS000036/QTD000595/QTD000595.all.tsv.gz	ENSG00000111328	12	122579577	CTTCTA	C	chr12_122579577_CTTCTA_C	7	0.0393258	0.143778	-0.548044	0.370972	INDEL	7	178	NA	ENSG00000111328	ENSG00000111328	NA	rs528284509
QTS000036	ftp://ftp.ebi.ac.uk/pub/databases/spot/eQTL/sumstats/QTS000036/QTD000595/QTD000595.all.tsv.gz	ENSG00000130779	12	122579577	CTTCTA	C	chr12_122579577_CTTCTA_C	7	0.0393258	0.250106	0.314845	0.271636	INDEL	7	178	NA	ENSG00000130779	ENSG00000130779	NA	rs147450074
QTS000036	ftp://ftp.ebi.ac.uk/pub/databases/spot/eQTL/sumstats/QTS000036/QTD000595/QTD000595.all.tsv.gz	ENSG00000130779	12	122579577	CTTCTA	C	chr12_122579577_CTTCTA_C	7	0.0393258	0.250106	0.314845	0.271636	INDEL	7	178	NA	ENSG00000130779	ENSG00000130779	NA	rs528284509
QTS000036	ftp://ftp.ebi.ac.uk/pub/databases/spot/eQTL/sumstats/QTS000036/QTD000595/QTD000595.all.tsv.gz	ENSG00000130921	12	122579577	CTTCTA	C	chr12_122579577_CTTCTA_C	7	0.0393258	0.548681	-0.213165	0.353821	INDEL	7	178	NA	ENSG00000130921	ENSG00000130921	NA	rs147450074
QTS000036	ftp://ftp.ebi.ac.uk/pub/databases/spot/eQTL/sumstats/QTS000036/QTD000595/QTD000595.all.tsv.gz	ENSG00000130921	12	122579577	CTTCTA	C	chr12_122579577_CTTCTA_C	7	0.0393258	0.548681	-0.213165	0.353821	INDEL	7	178	NA	ENSG00000130921	ENSG00000130921	NA	rs528284509
QTS000036	ftp://ftp.ebi.ac.uk/pub/databases/spot/eQTL/sumstats/QTS000036/QTD000595/QTD000595.all.tsv.gz	ENSG00000139697	12	122579577	CTTCTA	C	chr12_122579577_CTTCTA_C	7	0.0393258	0.554903	0.190508	0.321212	INDEL	7	178	NA	ENSG00000139697	ENSG00000139697	NA	rs147450074
QTS000036	ftp://ftp.ebi.ac.uk/pub/databases/spot/eQTL/sumstats/QTS000036/QTD000595/QTD000595.all.tsv.gz	ENSG00000139697	12	122579577	CTTCTA	C	chr12_122579577_CTTCTA_C	7	0.0393258	0.554903	0.190508	0.321212	INDEL	7	178	NA	ENSG00000139697	ENSG00000139697	NA	rs528284509
QTS000036	ftp://ftp.ebi.ac.uk/pub/databases/spot/eQTL/sumstats/QTS000036/QTD000595/QTD000595.all.tsv.gz	ENSG00000139714	12	122579577	CTTCTA	C	chr12_122579577_CTTCTA_C	7	0.0393258	0.893474	-0.0490995	0.365418	INDEL	7	178	NA	ENSG00000139714	ENSG00000139714	NA	rs147450074
QTS000036	ftp://ftp.ebi.ac.uk/pub/databases/spot/eQTL/sumstats/QTS000036/QTD000595/QTD000595.all.tsv.gz	ENSG00000139714	12	122579577	CTTCTA	C	chr12_122579577_CTTCTA_C	7	0.0393258	0.893474	-0.0490995	0.365418	INDEL	7	178	NA	ENSG00000139714	ENSG00000139714	NA	rs528284509
QTS000036	ftp://ftp.ebi.ac.uk/pub/databases/spot/eQTL/sumstats/QTS000036/QTD000595/QTD000595.all.tsv.gz	ENSG00000139718	12	122579577	CTTCTA	C	chr12_122579577_CTTCTA_C	7	0.0393258	0.311305	-0.367385	0.360404	INDEL	7	178	NA	ENSG00000139718	ENSG00000139718	NA	rs147450074
QTS000036	ftp://ftp.ebi.ac.uk/pub/databases/spot/eQTL/sumstats/QTS000036/QTD000595/QTD000595.all.tsv.gz	ENSG00000139718	12	122579577	CTTCTA	C	chr12_122579577_CTTCTA_C	7	0.0393258	0.311305	-0.367385	0.360404	INDEL	7	178	NA	ENSG00000139718	ENSG00000139718	NA	rs528284509
QTS000036	ftp://ftp.ebi.ac.uk/pub/databases/spot/eQTL/sumstats/QTS000036/QTD000595/QTD000595.all.tsv.gz	ENSG00000139719	12	122579577	CTTCTA	C	chr12_122579577_CTTCTA_C	7	0.0393258	0.400235	0.263419	0.311364	INDEL	7	178	NA	ENSG00000139719	ENSG00000139719	NA	rs147450074
QTS000036	ftp://ftp.ebi.ac.uk/pub/databases/spot/eQTL/sumstats/QTS000036/QTD000595/QTD000595.all.tsv.gz	ENSG00000139719	12	122579577	CTTCTA	C	chr12_122579577_CTTCTA_C	7	0.0393258	0.400235	0.263419	0.311364	INDEL	7	178	NA	ENSG00000139719	ENSG00000139719	NA	rs528284509
QTS000036	ftp://ftp.ebi.ac.uk/pub/databases/spot/eQTL/sumstats/QTS000036/QTD000595/QTD000595.all.tsv.gz	ENSG00000139722	12	122579577	CTTCTA	C	chr12_122579577_CTTCTA_C	7	0.0393258	0.0733861	0.6184	0.340552	INDEL	7	178	NA	ENSG00000139722	ENSG00000139722	NA	rs147450074
QTS000036	ftp://ftp.ebi.ac.uk/pub/databases/spot/eQTL/sumstats/QTS000036/QTD000595/QTD000595.all.tsv.gz	ENSG00000139722	12	122579577	CTTCTA	C	chr12_122579577_CTTCTA_C	7	0.0393258	0.0733861	0.6184	0.340552	INDEL	7	178	NA	ENSG00000139722	ENSG00000139722	NA	rs528284509
QTS000036	ftp://ftp.ebi.ac.uk/pub/databases/spot/eQTL/sumstats/QTS000036/QTD000595/QTD000595.all.tsv.gz	ENSG00000139725	12	122579577	CTTCTA	C	chr12_122579577_CTTCTA_C	7	0.0393258	0.394414	-0.278913	0.325618	INDEL	7	178	NA	ENSG00000139725	ENSG00000139725	NA	rs147450074
QTS000036	ftp://ftp.ebi.ac.uk/pub/databases/spot/eQTL/sumstats/QTS000036/QTD000595/QTD000595.all.tsv.gz	ENSG00000139725	12	122579577	CTTCTA	C	chr12_122579577_CTTCTA_C	7	0.0393258	0.394414	-0.278913	0.325618	INDEL	7	178	NA	ENSG00000139725	ENSG00000139725	NA	rs528284509
QTS000036	ftp://ftp.ebi.ac.uk/pub/databases/spot/eQTL/sumstats/QTS000036/QTD000595/QTD000595.all.tsv.gz	ENSG00000139726	12	122579577	CTTCTA	C	chr12_122579577_CTTCTA_C	7	0.0393258	0.529576	-0.229873	0.363959	INDEL	7	178	NA	ENSG00000139726	ENSG00000139726	NA	rs147450074
QTS000036	ftp://ftp.ebi.ac.uk/pub/databases/spot/eQTL/sumstats/QTS000036/QTD000595/QTD000595.all.tsv.gz	ENSG00000139726	12	122579577	CTTCTA	C	chr12_122579577_CTTCTA_C	7	0.0393258	0.529576	-0.229873	0.363959	INDEL	7	178	NA	ENSG00000139726	ENSG00000139726	NA	rs528284509
QTS000036	ftp://ftp.ebi.ac.uk/pub/databases/spot/eQTL/sumstats/QTS000036/QTD000595/QTD000595.all.tsv.gz	ENSG00000150977	12	122579577	CTTCTA	C	chr12_122579577_CTTCTA_C	7	0.0393258	0.0918325	0.498896	0.292149	INDEL	7	178	NA	ENSG00000150977	ENSG00000150977	NA	rs147450074
QTS000036	ftp://ftp.ebi.ac.uk/pub/databases/spot/eQTL/sumstats/QTS000036/QTD000595/QTD000595.all.tsv.gz	ENSG00000150977	12	122579577	CTTCTA	C	chr12_122579577_CTTCTA_C	7	0.0393258	0.0918325	0.498896	0.292149	INDEL	7	178	NA	ENSG00000150977	ENSG00000150977	NA	rs528284509
QTS000036	ftp://ftp.ebi.ac.uk/pub/databases/spot/eQTL/sumstats/QTS000036/QTD000595/QTD000595.all.tsv.gz	ENSG00000158023	12	122579577	CTTCTA	C	chr12_122579577_CTTCTA_C	7	0.0393258	0.140589	-0.563152	0.37812	INDEL	7	178	NA	ENSG00000158023	ENSG00000158023	NA	rs147450074
QTS000036	ftp://ftp.ebi.ac.uk/pub/databases/spot/eQTL/sumstats/QTS000036/QTD000595/QTD000595.all.tsv.gz	ENSG00000158023	12	122579577	CTTCTA	C	chr12_122579577_CTTCTA_C	7	0.0393258	0.140589	-0.563152	0.37812	INDEL	7	178	NA	ENSG00000158023	ENSG00000158023	NA	rs528284509
QTS000036	ftp://ftp.ebi.ac.uk/pub/databases/spot/eQTL/sumstats/QTS000036/QTD000595/QTD000595.all.tsv.gz	ENSG00000158104	12	122579577	CTTCTA	C	chr12_122579577_CTTCTA_C	7	0.0393258	0.341952	0.374692	0.391781	INDEL	7	178	NA	ENSG00000158104	ENSG00000158104	NA	rs147450074
QTS000036	ftp://ftp.ebi.ac.uk/pub/databases/spot/eQTL/sumstats/QTS000036/QTD000595/QTD000595.all.tsv.gz	ENSG00000158104	12	122579577	CTTCTA	C	chr12_122579577_CTTCTA_C	7	0.0393258	0.341952	0.374692	0.391781	INDEL	7	178	NA	ENSG00000158104	ENSG00000158104	NA	rs528284509
QTS000036	ftp://ftp.ebi.ac.uk/pub/databases/spot/eQTL/sumstats/QTS000036/QTD000595/QTD000595.all.tsv.gz	ENSG00000175727	12	122579577	CTTCTA	C	chr12_122579577_CTTCTA_C	7	0.0393258	0.923732	0.0312155	0.324972	INDEL	7	178	NA	ENSG00000175727	ENSG00000175727	NA	rs147450074
QTS000036	ftp://ftp.ebi.ac.uk/pub/databases/spot/eQTL/sumstats/QTS000036/QTD000595/QTD000595.all.tsv.gz	ENSG00000175727	12	122579577	CTTCTA	C	chr12_122579577_CTTCTA_C	7	0.0393258	0.923732	0.0312155	0.324972	INDEL	7	178	NA	ENSG00000175727	ENSG00000175727	NA	rs528284509
QTS000036	ftp://ftp.ebi.ac.uk/pub/databases/spot/eQTL/sumstats/QTS000036/QTD000595/QTD000595.all.tsv.gz	ENSG00000182196	12	122579577	CTTCTA	C	chr12_122579577_CTTCTA_C	7	0.0393258	0.0904155	-0.402741	0.234791	INDEL	7	178	NA	ENSG00000182196	ENSG00000182196	NA	rs147450074
QTS000036	ftp://ftp.ebi.ac.uk/pub/databases/spot/eQTL/sumstats/QTS000036/QTD000595/QTD000595.all.tsv.gz	ENSG00000182196	12	122579577	CTTCTA	C	chr12_122579577_CTTCTA_C	7	0.0393258	0.0904155	-0.402741	0.234791	INDEL	7	178	NA	ENSG00000182196	ENSG00000182196	NA	rs528284509
QTS000036	ftp://ftp.ebi.ac.uk/pub/databases/spot/eQTL/sumstats/QTS000036/QTD000595/QTD000595.all.tsv.gz	ENSG00000183955	12	122579577	CTTCTA	C	chr12_122579577_CTTCTA_C	7	0.0393258	0.400228	0.327701	0.38734	INDEL	7	178	NA	ENSG00000183955	ENSG00000183955	NA	rs147450074
QTS000036	ftp://ftp.ebi.ac.uk/pub/databases/spot/eQTL/sumstats/QTS000036/QTD000595/QTD000595.all.tsv.gz	ENSG00000183955	12	122579577	CTTCTA	C	chr12_122579577_CTTCTA_C	7	0.0393258	0.400228	0.327701	0.38734	INDEL	7	178	NA	ENSG00000183955	ENSG00000183955	NA	rs528284509
QTS000036	ftp://ftp.ebi.ac.uk/pub/databases/spot/eQTL/sumstats/QTS000036/QTD000595/QTD000595.all.tsv.gz	ENSG00000184047	12	122579577	CTTCTA	C	chr12_122579577_CTTCTA_C	7	0.0393258	0.0360574	-0.60837	0.284998	INDEL	7	178	NA	ENSG00000184047	ENSG00000184047	NA	rs147450074
QTS000036	ftp://ftp.ebi.ac.uk/pub/databases/spot/eQTL/sumstats/QTS000036/QTD000595/QTD000595.all.tsv.gz	ENSG00000184047	12	122579577	CTTCTA	C	chr12_122579577_CTTCTA_C	7	0.0393258	0.0360574	-0.60837	0.284998	INDEL	7	178	NA	ENSG00000184047	ENSG00000184047	NA	rs528284509
QTS000036	ftp://ftp.ebi.ac.uk/pub/databases/spot/eQTL/sumstats/QTS000036/QTD000595/QTD000595.all.tsv.gz	ENSG00000184209	12	122579577	CTTCTA	C	chr12_122579577_CTTCTA_C	7	0.0393258	0.225574	-0.388573	0.318008	INDEL	7	178	NA	ENSG00000184209	ENSG00000184209	NA	rs147450074
QTS000036	ftp://ftp.ebi.ac.uk/pub/databases/spot/eQTL/sumstats/QTS000036/QTD000595/QTD000595.all.tsv.gz	ENSG00000184209	12	122579577	CTTCTA	C	chr12_122579577_CTTCTA_C	7	0.0393258	0.225574	-0.388573	0.318008	INDEL	7	178	NA	ENSG00000184209	ENSG00000184209	NA	rs528284509
QTS000036	ftp://ftp.ebi.ac.uk/pub/databases/spot/eQTL/sumstats/QTS000036/QTD000595/QTD000595.all.tsv.gz	ENSG00000184445	12	122579577	CTTCTA	C	chr12_122579577_CTTCTA_C	7	0.0393258	0.0472358	0.770578	0.381972	INDEL	7	178	NA	ENSG00000184445	ENSG00000184445	NA	rs147450074
QTS000036	ftp://ftp.ebi.ac.uk/pub/databases/spot/eQTL/sumstats/QTS000036/QTD000595/QTD000595.all.tsv.gz	ENSG00000184445	12	122579577	CTTCTA	C	chr12_122579577_CTTCTA_C	7	0.0393258	0.0472358	0.770578	0.381972	INDEL	7	178	NA	ENSG00000184445	ENSG00000184445	NA	rs528284509
QTS000036	ftp://ftp.ebi.ac.uk/pub/databases/spot/eQTL/sumstats/QTS000036/QTD000595/QTD000595.all.tsv.gz	ENSG00000188026	12	122579577	CTTCTA	C	chr12_122579577_CTTCTA_C	7	0.0393258	0.338212	0.363792	0.377431	INDEL	7	178	NA	ENSG00000188026	ENSG00000188026	NA	rs147450074
QTS000036	ftp://ftp.ebi.ac.uk/pub/databases/spot/eQTL/sumstats/QTS000036/QTD000595/QTD000595.all.tsv.gz	ENSG00000188026	12	122579577	CTTCTA	C	chr12_122579577_CTTCTA_C	7	0.0393258	0.338212	0.363792	0.377431	INDEL	7	178	NA	ENSG00000188026	ENSG00000188026	NA	rs528284509
QTS000036	ftp://ftp.ebi.ac.uk/pub/databases/spot/eQTL/sumstats/QTS000036/QTD000595/QTD000595.all.tsv.gz	ENSG00000188735	12	122579577	CTTCTA	C	chr12_122579577_CTTCTA_C	7	0.0393258	0.577058	-0.210087	0.375067	INDEL	7	178	NA	ENSG00000188735	ENSG00000188735	NA	rs147450074
QTS000036	ftp://ftp.ebi.ac.uk/pub/databases/spot/eQTL/sumstats/QTS000036/QTD000595/QTD000595.all.tsv.gz	ENSG00000188735	12	122579577	CTTCTA	C	chr12_122579577_CTTCTA_C	7	0.0393258	0.577058	-0.210087	0.375067	INDEL	7	178	NA	ENSG00000188735	ENSG00000188735	NA	rs528284509
QTS000036	ftp://ftp.ebi.ac.uk/pub/databases/spot/eQTL/sumstats/QTS000036/QTD000595/QTD000595.all.tsv.gz	ENSG00000212694	12	122579577	CTTCTA	C	chr12_122579577_CTTCTA_C	7	0.0393258	0.743585	-0.116071	0.353531	INDEL	7	178	NA	ENSG00000212694	ENSG00000212694	NA	rs147450074
QTS000036	ftp://ftp.ebi.ac.uk/pub/databases/spot/eQTL/sumstats/QTS000036/QTD000595/QTD000595.all.tsv.gz	ENSG00000212694	12	122579577	CTTCTA	C	chr12_122579577_CTTCTA_C	7	0.0393258	0.743585	-0.116071	0.353531	INDEL	7	178	NA	ENSG00000212694	ENSG00000212694	NA	rs528284509
QTS000036	ftp://ftp.ebi.ac.uk/pub/databases/spot/eQTL/sumstats/QTS000036/QTD000595/QTD000595.all.tsv.gz	ENSG00000256028	12	122579577	CTTCTA	C	chr12_122579577_CTTCTA_C	7	0.0393258	0.366613	-0.367655	0.40476	INDEL	7	178	NA	ENSG00000256028	ENSG00000256028	NA	rs147450074
QTS000036	ftp://ftp.ebi.ac.uk/pub/databases/spot/eQTL/sumstats/QTS000036/QTD000595/QTD000595.all.tsv.gz	ENSG00000256028	12	122579577	CTTCTA	C	chr12_122579577_CTTCTA_C	7	0.0393258	0.366613	-0.367655	0.40476	INDEL	7	178	NA	ENSG00000256028	ENSG00000256028	NA	rs528284509
QTS000036	ftp://ftp.ebi.ac.uk/pub/databases/spot/eQTL/sumstats/QTS000036/QTD000595/QTD000595.all.tsv.gz	ENSG00000256742	12	122579577	CTTCTA	C	chr12_122579577_CTTCTA_C	7	0.0393258	0.0201988	0.9076	0.382442	INDEL	7	178	NA	ENSG00000256742	ENSG00000256742	NA	rs147450074
QTS000036	ftp://ftp.ebi.ac.uk/pub/databases/spot/eQTL/sumstats/QTS000036/QTD000595/QTD000595.all.tsv.gz	ENSG00000256742	12	122579577	CTTCTA	C	chr12_122579577_CTTCTA_C	7	0.0393258	0.0201988	0.9076	0.382442	INDEL	7	178	NA	ENSG00000256742	ENSG00000256742	NA	rs528284509
QTS000036	ftp://ftp.ebi.ac.uk/pub/databases/spot/eQTL/sumstats/QTS000036/QTD000595/QTD000595.all.tsv.gz	ENSG00000256861	12	122579577	CTTCTA	C	chr12_122579577_CTTCTA_C	7	0.0393258	0.548648	-0.186842	0.310102	INDEL	7	178	NA	ENSG00000256861	ENSG00000256861	NA	rs147450074
QTS000036	ftp://ftp.ebi.ac.uk/pub/databases/spot/eQTL/sumstats/QTS000036/QTD000595/QTD000595.all.tsv.gz	ENSG00000256861	12	122579577	CTTCTA	C	chr12_122579577_CTTCTA_C	7	0.0393258	0.548648	-0.186842	0.310102	INDEL	7	178	NA	ENSG00000256861	ENSG00000256861	NA	rs528284509
QTS000036	ftp://ftp.ebi.ac.uk/pub/databases/spot/eQTL/sumstats/QTS000036/QTD000595/QTD000595.all.tsv.gz	ENSG00000256950	12	122579577	CTTCTA	C	chr12_122579577_CTTCTA_C	7	0.0393258	0.487517	-0.223964	0.321	INDEL	7	178	NA	ENSG00000256950	ENSG00000256950	NA	rs147450074
QTS000036	ftp://ftp.ebi.ac.uk/pub/databases/spot/eQTL/sumstats/QTS000036/QTD000595/QTD000595.all.tsv.gz	ENSG00000256950	12	122579577	CTTCTA	C	chr12_122579577_CTTCTA_C	7	0.0393258	0.487517	-0.223964	0.321	INDEL	7	178	NA	ENSG00000256950	ENSG00000256950	NA	rs528284509
QTS000036	ftp://ftp.ebi.ac.uk/pub/databases/spot/eQTL/sumstats/QTS000036/QTD000595/QTD000595.all.tsv.gz	ENSG00000276045	12	122579577	CTTCTA	C	chr12_122579577_CTTCTA_C	7	0.0393258	0.0570013	-0.593823	0.30719	INDEL	7	178	NA	ENSG00000276045	ENSG00000276045	NA	rs147450074
QTS000036	ftp://ftp.ebi.ac.uk/pub/databases/spot/eQTL/sumstats/QTS000036/QTD000595/QTD000595.all.tsv.gz	ENSG00000276045	12	122579577	CTTCTA	C	chr12_122579577_CTTCTA_C	7	0.0393258	0.0570013	-0.593823	0.30719	INDEL	7	178	NA	ENSG00000276045	ENSG00000276045	NA	rs528284509
QTS000036	ftp://ftp.ebi.ac.uk/pub/databases/spot/eQTL/sumstats/QTS000036/QTD000595/QTD000595.all.tsv.gz	ENSG00000280120	12	122579577	CTTCTA	C	chr12_122579577_CTTCTA_C	7	0.0393258	0.876123	-0.0630443	0.403048	INDEL	7	178	NA	ENSG00000280120	ENSG00000280120	NA	rs147450074
QTS000036	ftp://ftp.ebi.ac.uk/pub/databases/spot/eQTL/sumstats/QTS000036/QTD000595/QTD000595.all.tsv.gz	ENSG00000280120	12	122579577	CTTCTA	C	chr12_122579577_CTTCTA_C	7	0.0393258	0.876123	-0.0630443	0.403048	INDEL	7	178	NA	ENSG00000280120	ENSG00000280120	NA	rs528284509
QTS000036	ftp://ftp.ebi.ac.uk/pub/databases/spot/eQTL/sumstats/QTS000036/QTD000595/QTD000595.all.tsv.gz	ENSG00000280138	12	122579577	CTTCTA	C	chr12_122579577_CTTCTA_C	7	0.0393258	0.00574879	0.944939	0.332331	INDEL	7	178	NA	ENSG00000280138	ENSG00000280138	NA	rs147450074
QTS000036	ftp://ftp.ebi.ac.uk/pub/databases/spot/eQTL/sumstats/QTS000036/QTD000595/QTD000595.all.tsv.gz	ENSG00000280138	12	122579577	CTTCTA	C	chr12_122579577_CTTCTA_C	7	0.0393258	0.00574879	0.944939	0.332331	INDEL	7	178	NA	ENSG00000280138	ENSG00000280138	NA	rs528284509
QTS000036	ftp://ftp.ebi.ac.uk/pub/databases/spot/eQTL/sumstats/QTS000036/QTD000595/QTD000595.all.tsv.gz	ENSG00000284934	12	122579577	CTTCTA	C	chr12_122579577_CTTCTA_C	7	0.0393258	0.054381	-0.553432	0.283171	INDEL	7	178	NA	ENSG00000284934	ENSG00000284934	NA	rs147450074
QTS000036	ftp://ftp.ebi.ac.uk/pub/databases/spot/eQTL/sumstats/QTS000036/QTD000595/QTD000595.all.tsv.gz	ENSG00000284934	12	122579577	CTTCTA	C	chr12_122579577_CTTCTA_C	7	0.0393258	0.054381	-0.553432	0.283171	INDEL	7	178	NA	ENSG00000284934	ENSG00000284934	NA	rs528284509
QTS000036	ftp://ftp.ebi.ac.uk/pub/databases/spot/eQTL/sumstats/QTS000036/QTD000595/QTD000595.all.tsv.gz	ENSG00000033030	12	122579635	G	A	chr12_122579635_G_A	14	0.0898876	0.747923	-0.0807898	0.250462	SNP	16	178	NA	ENSG00000033030	ENSG00000033030	NA	rs7316509
QTS000036	ftp://ftp.ebi.ac.uk/pub/databases/spot/eQTL/sumstats/QTS000036/QTD000595/QTD000595.all.tsv.gz	ENSG00000051825	12	122579635	G	A	chr12_122579635_G_A	14	0.0898876	0.125229	0.39134	0.252395	SNP	16	178	NA	ENSG00000051825	ENSG00000051825	NA	rs7316509
QTS000036	ftp://ftp.ebi.ac.uk/pub/databases/spot/eQTL/sumstats/QTS000036/QTD000595/QTD000595.all.tsv.gz	ENSG00000089094	12	122579635	G	A	chr12_122579635_G_A	14	0.0898876	0.161322	0.324753	0.229571	SNP	16	178	NA	ENSG00000089094	ENSG00000089094	NA	rs7316509
QTS000036	ftp://ftp.ebi.ac.uk/pub/databases/spot/eQTL/sumstats/QTS000036/QTD000595/QTD000595.all.tsv.gz	ENSG00000090975	12	122579635	G	A	chr12_122579635_G_A	14	0.0898876	0.0633294	0.505417	0.268153	SNP	16	178	NA	ENSG00000090975	ENSG00000090975	NA	rs7316509
QTS000036	ftp://ftp.ebi.ac.uk/pub/databases/spot/eQTL/sumstats/QTS000036/QTD000595/QTD000595.all.tsv.gz	ENSG00000110801	12	122579635	G	A	chr12_122579635_G_A	14	0.0898876	0.291365	0.209496	0.197151	SNP	16	178	NA	ENSG00000110801	ENSG00000110801	NA	rs7316509
QTS000036	ftp://ftp.ebi.ac.uk/pub/databases/spot/eQTL/sumstats/QTS000036/QTD000595/QTD000595.all.tsv.gz	ENSG00000111011	12	122579635	G	A	chr12_122579635_G_A	14	0.0898876	0.0623317	-0.369632	0.195351	SNP	16	178	NA	ENSG00000111011	ENSG00000111011	NA	rs7316509
QTS000036	ftp://ftp.ebi.ac.uk/pub/databases/spot/eQTL/sumstats/QTS000036/QTD000595/QTD000595.all.tsv.gz	ENSG00000111325	12	122579635	G	A	chr12_122579635_G_A	14	0.0898876	0.508686	0.190541	0.286932	SNP	16	178	NA	ENSG00000111325	ENSG00000111325	NA	rs7316509
QTS000036	ftp://ftp.ebi.ac.uk/pub/databases/spot/eQTL/sumstats/QTS000036/QTD000595/QTD000595.all.tsv.gz	ENSG00000111328	12	122579635	G	A	chr12_122579635_G_A	14	0.0898876	0.937712	-0.0208806	0.266306	SNP	16	178	NA	ENSG00000111328	ENSG00000111328	NA	rs7316509
QTS000036	ftp://ftp.ebi.ac.uk/pub/databases/spot/eQTL/sumstats/QTS000036/QTD000595/QTD000595.all.tsv.gz	ENSG00000130779	12	122579635	G	A	chr12_122579635_G_A	14	0.0898876	0.0858133	0.331	0.190138	SNP	16	178	NA	ENSG00000130779	ENSG00000130779	NA	rs7316509
QTS000036	ftp://ftp.ebi.ac.uk/pub/databases/spot/eQTL/sumstats/QTS000036/QTD000595/QTD000595.all.tsv.gz	ENSG00000130921	12	122579635	G	A	chr12_122579635_G_A	14	0.0898876	0.166269	-0.346374	0.247785	SNP	16	178	NA	ENSG00000130921	ENSG00000130921	NA	rs7316509
QTS000036	ftp://ftp.ebi.ac.uk/pub/databases/spot/eQTL/sumstats/QTS000036/QTD000595/QTD000595.all.tsv.gz	ENSG00000139697	12	122579635	G	A	chr12_122579635_G_A	14	0.0898876	0.397196	-0.193079	0.226749	SNP	16	178	NA	ENSG00000139697	ENSG00000139697	NA	rs7316509
QTS000036	ftp://ftp.ebi.ac.uk/pub/databases/spot/eQTL/sumstats/QTS000036/QTD000595/QTD000595.all.tsv.gz	ENSG00000139714	12	122579635	G	A	chr12_122579635_G_A	14	0.0898876	0.102897	-0.419463	0.254049	SNP	16	178	NA	ENSG00000139714	ENSG00000139714	NA	rs7316509
QTS000036	ftp://ftp.ebi.ac.uk/pub/databases/spot/eQTL/sumstats/QTS000036/QTD000595/QTD000595.all.tsv.gz	ENSG00000139718	12	122579635	G	A	chr12_122579635_G_A	14	0.0898876	0.00150823	-0.790703	0.240028	SNP	16	178	NA	ENSG00000139718	ENSG00000139718	NA	rs7316509
QTS000036	ftp://ftp.ebi.ac.uk/pub/databases/spot/eQTL/sumstats/QTS000036/QTD000595/QTD000595.all.tsv.gz	ENSG00000139719	12	122579635	G	A	chr12_122579635_G_A	14	0.0898876	0.996774	-0.00089822	0.22139	SNP	16	178	NA	ENSG00000139719	ENSG00000139719	NA	rs7316509
QTS000036	ftp://ftp.ebi.ac.uk/pub/databases/spot/eQTL/sumstats/QTS000036/QTD000595/QTD000595.all.tsv.gz	ENSG00000139722	12	122579635	G	A	chr12_122579635_G_A	14	0.0898876	0.334215	-0.23783	0.244702	SNP	16	178	NA	ENSG00000139722	ENSG00000139722	NA	rs7316509
QTS000036	ftp://ftp.ebi.ac.uk/pub/databases/spot/eQTL/sumstats/QTS000036/QTD000595/QTD000595.all.tsv.gz	ENSG00000139725	12	122579635	G	A	chr12_122579635_G_A	14	0.0898876	0.87624	-0.0361789	0.231515	SNP	16	178	NA	ENSG00000139725	ENSG00000139725	NA	rs7316509
QTS000036	ftp://ftp.ebi.ac.uk/pub/databases/spot/eQTL/sumstats/QTS000036/QTD000595/QTD000595.all.tsv.gz	ENSG00000139726	12	122579635	G	A	chr12_122579635_G_A	14	0.0898876	0.819552	0.0590975	0.258155	SNP	16	178	NA	ENSG00000139726	ENSG00000139726	NA	rs7316509
QTS000036	ftp://ftp.ebi.ac.uk/pub/databases/spot/eQTL/sumstats/QTS000036/QTD000595/QTD000595.all.tsv.gz	ENSG00000150977	12	122579635	G	A	chr12_122579635_G_A	14	0.0898876	0.813432	-0.0498879	0.210646	SNP	16	178	NA	ENSG00000150977	ENSG00000150977	NA	rs7316509
QTS000036	ftp://ftp.ebi.ac.uk/pub/databases/spot/eQTL/sumstats/QTS000036/QTD000595/QTD000595.all.tsv.gz	ENSG00000158023	12	122579635	G	A	chr12_122579635_G_A	14	0.0898876	0.539134	0.167086	0.270824	SNP	16	178	NA	ENSG00000158023	ENSG00000158023	NA	rs7316509
QTS000036	ftp://ftp.ebi.ac.uk/pub/databases/spot/eQTL/sumstats/QTS000036/QTD000595/QTD000595.all.tsv.gz	ENSG00000158104	12	122579635	G	A	chr12_122579635_G_A	14	0.0898876	0.0827328	0.480711	0.273356	SNP	16	178	NA	ENSG00000158104	ENSG00000158104	NA	rs7316509
QTS000036	ftp://ftp.ebi.ac.uk/pub/databases/spot/eQTL/sumstats/QTS000036/QTD000595/QTD000595.all.tsv.gz	ENSG00000175727	12	122579635	G	A	chr12_122579635_G_A	14	0.0898876	0.848606	0.0440449	0.22993	SNP	16	178	NA	ENSG00000175727	ENSG00000175727	NA	rs7316509
QTS000036	ftp://ftp.ebi.ac.uk/pub/databases/spot/eQTL/sumstats/QTS000036/QTD000595/QTD000595.all.tsv.gz	ENSG00000182196	12	122579635	G	A	chr12_122579635_G_A	14	0.0898876	0.915785	-0.0179702	0.169368	SNP	16	178	NA	ENSG00000182196	ENSG00000182196	NA	rs7316509
QTS000036	ftp://ftp.ebi.ac.uk/pub/databases/spot/eQTL/sumstats/QTS000036/QTD000595/QTD000595.all.tsv.gz	ENSG00000183955	12	122579635	G	A	chr12_122579635_G_A	14	0.0898876	0.795996	-0.0714248	0.275289	SNP	16	178	NA	ENSG00000183955	ENSG00000183955	NA	rs7316509
QTS000036	ftp://ftp.ebi.ac.uk/pub/databases/spot/eQTL/sumstats/QTS000036/QTD000595/QTD000595.all.tsv.gz	ENSG00000184047	12	122579635	G	A	chr12_122579635_G_A	14	0.0898876	0.519142	-0.13417	0.207141	SNP	16	178	NA	ENSG00000184047	ENSG00000184047	NA	rs7316509
QTS000036	ftp://ftp.ebi.ac.uk/pub/databases/spot/eQTL/sumstats/QTS000036/QTD000595/QTD000595.all.tsv.gz	ENSG00000184209	12	122579635	G	A	chr12_122579635_G_A	14	0.0898876	0.63165	-0.109235	0.226922	SNP	16	178	NA	ENSG00000184209	ENSG00000184209	NA	rs7316509
QTS000036	ftp://ftp.ebi.ac.uk/pub/databases/spot/eQTL/sumstats/QTS000036/QTD000595/QTD000595.all.tsv.gz	ENSG00000184445	12	122579635	G	A	chr12_122579635_G_A	14	0.0898876	0.274051	-0.303368	0.275326	SNP	16	178	NA	ENSG00000184445	ENSG00000184445	NA	rs7316509
QTS000036	ftp://ftp.ebi.ac.uk/pub/databases/spot/eQTL/sumstats/QTS000036/QTD000595/QTD000595.all.tsv.gz	ENSG00000188026	12	122579635	G	A	chr12_122579635_G_A	14	0.0898876	0.113718	0.422933	0.26427	SNP	16	178	NA	ENSG00000188026	ENSG00000188026	NA	rs7316509
QTS000036	ftp://ftp.ebi.ac.uk/pub/databases/spot/eQTL/sumstats/QTS000036/QTD000595/QTD000595.all.tsv.gz	ENSG00000188735	12	122579635	G	A	chr12_122579635_G_A	14	0.0898876	0.00241352	0.785258	0.250043	SNP	16	178	NA	ENSG00000188735	ENSG00000188735	NA	rs7316509
QTS000036	ftp://ftp.ebi.ac.uk/pub/databases/spot/eQTL/sumstats/QTS000036/QTD000595/QTD000595.all.tsv.gz	ENSG00000212694	12	122579635	G	A	chr12_122579635_G_A	14	0.0898876	0.430848	-0.197467	0.249321	SNP	16	178	NA	ENSG00000212694	ENSG00000212694	NA	rs7316509
QTS000036	ftp://ftp.ebi.ac.uk/pub/databases/spot/eQTL/sumstats/QTS000036/QTD000595/QTD000595.all.tsv.gz	ENSG00000256028	12	122579635	G	A	chr12_122579635_G_A	14	0.0898876	0.912589	-0.0317197	0.287982	SNP	16	178	NA	ENSG00000256028	ENSG00000256028	NA	rs7316509
QTS000036	ftp://ftp.ebi.ac.uk/pub/databases/spot/eQTL/sumstats/QTS000036/QTD000595/QTD000595.all.tsv.gz	ENSG00000256742	12	122579635	G	A	chr12_122579635_G_A	14	0.0898876	0.0843401	0.481153	0.275064	SNP	16	178	NA	ENSG00000256742	ENSG00000256742	NA	rs7316509
QTS000036	ftp://ftp.ebi.ac.uk/pub/databases/spot/eQTL/sumstats/QTS000036/QTD000595/QTD000595.all.tsv.gz	ENSG00000256861	12	122579635	G	A	chr12_122579635_G_A	14	0.0898876	0.937348	0.0173486	0.21997	SNP	16	178	NA	ENSG00000256861	ENSG00000256861	NA	rs7316509
QTS000036	ftp://ftp.ebi.ac.uk/pub/databases/spot/eQTL/sumstats/QTS000036/QTD000595/QTD000595.all.tsv.gz	ENSG00000256950	12	122579635	G	A	chr12_122579635_G_A	14	0.0898876	0.538073	0.140612	0.227317	SNP	16	178	NA	ENSG00000256950	ENSG00000256950	NA	rs7316509
QTS000036	ftp://ftp.ebi.ac.uk/pub/databases/spot/eQTL/sumstats/QTS000036/QTD000595/QTD000595.all.tsv.gz	ENSG00000276045	12	122579635	G	A	chr12_122579635_G_A	14	0.0898876	0.201517	-0.283882	0.220312	SNP	16	178	NA	ENSG00000276045	ENSG00000276045	NA	rs7316509
QTS000036	ftp://ftp.ebi.ac.uk/pub/databases/spot/eQTL/sumstats/QTS000036/QTD000595/QTD000595.all.tsv.gz	ENSG00000280120	12	122579635	G	A	chr12_122579635_G_A	14	0.0898876	0.152376	0.406836	0.281375	SNP	16	178	NA	ENSG00000280120	ENSG00000280120	NA	rs7316509
QTS000036	ftp://ftp.ebi.ac.uk/pub/databases/spot/eQTL/sumstats/QTS000036/QTD000595/QTD000595.all.tsv.gz	ENSG00000280138	12	122579635	G	A	chr12_122579635_G_A	14	0.0898876	0.0622094	-0.457778	0.24182	SNP	16	178	NA	ENSG00000280138	ENSG00000280138	NA	rs7316509
QTS000036	ftp://ftp.ebi.ac.uk/pub/databases/spot/eQTL/sumstats/QTS000036/QTD000595/QTD000595.all.tsv.gz	ENSG00000284934	12	122579635	G	A	chr12_122579635_G_A	14	0.0898876	0.593372	-0.109952	0.205037	SNP	16	178	NA	ENSG00000284934	ENSG00000284934	NA	rs7316509
QTS000036	ftp://ftp.ebi.ac.uk/pub/databases/spot/eQTL/sumstats/QTS000036/QTD000595/QTD000595.all.tsv.gz	ENSG00000033030	12	122580678	T	C	chr12_122580678_T_C	5	0.0280899	0.27324	-0.487797	0.441954	SNP	5	178	NA	ENSG00000033030	ENSG00000033030	NA	rs115059201
QTS000036	ftp://ftp.ebi.ac.uk/pub/databases/spot/eQTL/sumstats/QTS000036/QTD000595/QTD000595.all.tsv.gz	ENSG00000051825	12	122580678	T	C	chr12_122580678_T_C	5	0.0280899	0.164662	-0.631363	0.449922	SNP	5	178	NA	ENSG00000051825	ENSG00000051825	NA	rs115059201
QTS000036	ftp://ftp.ebi.ac.uk/pub/databases/spot/eQTL/sumstats/QTS000036/QTD000595/QTD000595.all.tsv.gz	ENSG00000089094	12	122580678	T	C	chr12_122580678_T_C	5	0.0280899	0.0877855	0.701394	0.405484	SNP	5	178	NA	ENSG00000089094	ENSG00000089094	NA	rs115059201
QTS000036	ftp://ftp.ebi.ac.uk/pub/databases/spot/eQTL/sumstats/QTS000036/QTD000595/QTD000595.all.tsv.gz	ENSG00000090975	12	122580678	T	C	chr12_122580678_T_C	5	0.0280899	0.411309	0.401223	0.485621	SNP	5	178	NA	ENSG00000090975	ENSG00000090975	NA	rs115059201
QTS000036	ftp://ftp.ebi.ac.uk/pub/databases/spot/eQTL/sumstats/QTS000036/QTD000595/QTD000595.all.tsv.gz	ENSG00000110801	12	122580678	T	C	chr12_122580678_T_C	5	0.0280899	0.204283	0.447292	0.349285	SNP	5	178	NA	ENSG00000110801	ENSG00000110801	NA	rs115059201
QTS000036	ftp://ftp.ebi.ac.uk/pub/databases/spot/eQTL/sumstats/QTS000036/QTD000595/QTD000595.all.tsv.gz	ENSG00000111011	12	122580678	T	C	chr12_122580678_T_C	5	0.0280899	0.735216	-0.120566	0.355175	SNP	5	178	NA	ENSG00000111011	ENSG00000111011	NA	rs115059201
QTS000036	ftp://ftp.ebi.ac.uk/pub/databases/spot/eQTL/sumstats/QTS000036/QTD000595/QTD000595.all.tsv.gz	ENSG00000111325	12	122580678	T	C	chr12_122580678_T_C	5	0.0280899	0.388457	0.441538	0.509001	SNP	5	178	NA	ENSG00000111325	ENSG00000111325	NA	rs115059201
QTS000036	ftp://ftp.ebi.ac.uk/pub/databases/spot/eQTL/sumstats/QTS000036/QTD000595/QTD000595.all.tsv.gz	ENSG00000111328	12	122580678	T	C	chr12_122580678_T_C	5	0.0280899	0.508118	-0.313869	0.472014	SNP	5	178	NA	ENSG00000111328	ENSG00000111328	NA	rs115059201
QTS000036	ftp://ftp.ebi.ac.uk/pub/databases/spot/eQTL/sumstats/QTS000036/QTD000595/QTD000595.all.tsv.gz	ENSG00000130779	12	122580678	T	C	chr12_122580678_T_C	5	0.0280899	0.062238	-0.637506	0.3368	SNP	5	178	NA	ENSG00000130779	ENSG00000130779	NA	rs115059201
QTS000036	ftp://ftp.ebi.ac.uk/pub/databases/spot/eQTL/sumstats/QTS000036/QTD000595/QTD000595.all.tsv.gz	ENSG00000130921	12	122580678	T	C	chr12_122580678_T_C	5	0.0280899	0.889486	0.0621993	0.446106	SNP	5	178	NA	ENSG00000130921	ENSG00000130921	NA	rs115059201
QTS000036	ftp://ftp.ebi.ac.uk/pub/databases/spot/eQTL/sumstats/QTS000036/QTD000595/QTD000595.all.tsv.gz	ENSG00000139697	12	122580678	T	C	chr12_122580678_T_C	5	0.0280899	0.985761	0.00725247	0.405012	SNP	5	178	NA	ENSG00000139697	ENSG00000139697	NA	rs115059201
QTS000036	ftp://ftp.ebi.ac.uk/pub/databases/spot/eQTL/sumstats/QTS000036/QTD000595/QTD000595.all.tsv.gz	ENSG00000139714	12	122580678	T	C	chr12_122580678_T_C	5	0.0280899	0.599549	0.241963	0.458882	SNP	5	178	NA	ENSG00000139714	ENSG00000139714	NA	rs115059201
QTS000036	ftp://ftp.ebi.ac.uk/pub/databases/spot/eQTL/sumstats/QTS000036/QTD000595/QTD000595.all.tsv.gz	ENSG00000139718	12	122580678	T	C	chr12_122580678_T_C	5	0.0280899	0.0129344	1.11522	0.437959	SNP	5	178	NA	ENSG00000139718	ENSG00000139718	NA	rs115059201
QTS000036	ftp://ftp.ebi.ac.uk/pub/databases/spot/eQTL/sumstats/QTS000036/QTD000595/QTD000595.all.tsv.gz	ENSG00000139719	12	122580678	T	C	chr12_122580678_T_C	5	0.0280899	0.379458	0.34614	0.391508	SNP	5	178	NA	ENSG00000139719	ENSG00000139719	NA	rs115059201
QTS000036	ftp://ftp.ebi.ac.uk/pub/databases/spot/eQTL/sumstats/QTS000036/QTD000595/QTD000595.all.tsv.gz	ENSG00000139722	12	122580678	T	C	chr12_122580678_T_C	5	0.0280899	0.692056	-0.17385	0.437251	SNP	5	178	NA	ENSG00000139722	ENSG00000139722	NA	rs115059201
QTS000036	ftp://ftp.ebi.ac.uk/pub/databases/spot/eQTL/sumstats/QTS000036/QTD000595/QTD000595.all.tsv.gz	ENSG00000139725	12	122580678	T	C	chr12_122580678_T_C	5	0.0280899	0.472079	0.29646	0.410182	SNP	5	178	NA	ENSG00000139725	ENSG00000139725	NA	rs115059201
QTS000036	ftp://ftp.ebi.ac.uk/pub/databases/spot/eQTL/sumstats/QTS000036/QTD000595/QTD000595.all.tsv.gz	ENSG00000139726	12	122580678	T	C	chr12_122580678_T_C	5	0.0280899	0.298183	0.477432	0.455734	SNP	5	178	NA	ENSG00000139726	ENSG00000139726	NA	rs115059201
QTS000036	ftp://ftp.ebi.ac.uk/pub/databases/spot/eQTL/sumstats/QTS000036/QTD000595/QTD000595.all.tsv.gz	ENSG00000150977	12	122580678	T	C	chr12_122580678_T_C	5	0.0280899	0.163408	-0.5204	0.369732	SNP	5	178	NA	ENSG00000150977	ENSG00000150977	NA	rs115059201
QTS000036	ftp://ftp.ebi.ac.uk/pub/databases/spot/eQTL/sumstats/QTS000036/QTD000595/QTD000595.all.tsv.gz	ENSG00000158023	12	122580678	T	C	chr12_122580678_T_C	5	0.0280899	0.013168	-1.17618	0.463134	SNP	5	178	NA	ENSG00000158023	ENSG00000158023	NA	rs115059201
QTS000036	ftp://ftp.ebi.ac.uk/pub/databases/spot/eQTL/sumstats/QTS000036/QTD000595/QTD000595.all.tsv.gz	ENSG00000158104	12	122580678	T	C	chr12_122580678_T_C	5	0.0280899	0.36744	-0.447156	0.493139	SNP	5	178	NA	ENSG00000158104	ENSG00000158104	NA	rs115059201
QTS000036	ftp://ftp.ebi.ac.uk/pub/databases/spot/eQTL/sumstats/QTS000036/QTD000595/QTD000595.all.tsv.gz	ENSG00000175727	12	122580678	T	C	chr12_122580678_T_C	5	0.0280899	0.0622455	0.755966	0.399395	SNP	5	178	NA	ENSG00000175727	ENSG00000175727	NA	rs115059201
QTS000036	ftp://ftp.ebi.ac.uk/pub/databases/spot/eQTL/sumstats/QTS000036/QTD000595/QTD000595.all.tsv.gz	ENSG00000182196	12	122580678	T	C	chr12_122580678_T_C	5	0.0280899	0.0139208	-0.728104	0.289115	SNP	5	178	NA	ENSG00000182196	ENSG00000182196	NA	rs115059201
QTS000036	ftp://ftp.ebi.ac.uk/pub/databases/spot/eQTL/sumstats/QTS000036/QTD000595/QTD000595.all.tsv.gz	ENSG00000183955	12	122580678	T	C	chr12_122580678_T_C	5	0.0280899	0.186369	0.645291	0.483868	SNP	5	178	NA	ENSG00000183955	ENSG00000183955	NA	rs115059201
QTS000036	ftp://ftp.ebi.ac.uk/pub/databases/spot/eQTL/sumstats/QTS000036/QTD000595/QTD000595.all.tsv.gz	ENSG00000184047	12	122580678	T	C	chr12_122580678_T_C	5	0.0280899	0.674093	0.155706	0.368805	SNP	5	178	NA	ENSG00000184047	ENSG00000184047	NA	rs115059201
QTS000036	ftp://ftp.ebi.ac.uk/pub/databases/spot/eQTL/sumstats/QTS000036/QTD000595/QTD000595.all.tsv.gz	ENSG00000184209	12	122580678	T	C	chr12_122580678_T_C	5	0.0280899	0.286984	0.42996	0.400937	SNP	5	178	NA	ENSG00000184209	ENSG00000184209	NA	rs115059201
QTS000036	ftp://ftp.ebi.ac.uk/pub/databases/spot/eQTL/sumstats/QTS000036/QTD000595/QTD000595.all.tsv.gz	ENSG00000184445	12	122580678	T	C	chr12_122580678_T_C	5	0.0280899	0.798113	0.126591	0.493148	SNP	5	178	NA	ENSG00000184445	ENSG00000184445	NA	rs115059201
QTS000036	ftp://ftp.ebi.ac.uk/pub/databases/spot/eQTL/sumstats/QTS000036/QTD000595/QTD000595.all.tsv.gz	ENSG00000188026	12	122580678	T	C	chr12_122580678_T_C	5	0.0280899	0.530875	-0.299977	0.476462	SNP	5	178	NA	ENSG00000188026	ENSG00000188026	NA	rs115059201
QTS000036	ftp://ftp.ebi.ac.uk/pub/databases/spot/eQTL/sumstats/QTS000036/QTD000595/QTD000595.all.tsv.gz	ENSG00000188735	12	122580678	T	C	chr12_122580678_T_C	5	0.0280899	0.495847	0.322567	0.47133	SNP	5	178	NA	ENSG00000188735	ENSG00000188735	NA	rs115059201
QTS000036	ftp://ftp.ebi.ac.uk/pub/databases/spot/eQTL/sumstats/QTS000036/QTD000595/QTD000595.all.tsv.gz	ENSG00000212694	12	122580678	T	C	chr12_122580678_T_C	5	0.0280899	0.45111	0.335847	0.443349	SNP	5	178	NA	ENSG00000212694	ENSG00000212694	NA	rs115059201
QTS000036	ftp://ftp.ebi.ac.uk/pub/databases/spot/eQTL/sumstats/QTS000036/QTD000595/QTD000595.all.tsv.gz	ENSG00000256028	12	122580678	T	C	chr12_122580678_T_C	5	0.0280899	0.995229	-0.00307165	0.511958	SNP	5	178	NA	ENSG00000256028	ENSG00000256028	NA	rs115059201
QTS000036	ftp://ftp.ebi.ac.uk/pub/databases/spot/eQTL/sumstats/QTS000036/QTD000595/QTD000595.all.tsv.gz	ENSG00000256742	12	122580678	T	C	chr12_122580678_T_C	5	0.0280899	0.226099	0.602861	0.493946	SNP	5	178	NA	ENSG00000256742	ENSG00000256742	NA	rs115059201
QTS000036	ftp://ftp.ebi.ac.uk/pub/databases/spot/eQTL/sumstats/QTS000036/QTD000595/QTD000595.all.tsv.gz	ENSG00000256861	12	122580678	T	C	chr12_122580678_T_C	5	0.0280899	0.272124	0.429122	0.387882	SNP	5	178	NA	ENSG00000256861	ENSG00000256861	NA	rs115059201
QTS000036	ftp://ftp.ebi.ac.uk/pub/databases/spot/eQTL/sumstats/QTS000036/QTD000595/QTD000595.all.tsv.gz	ENSG00000256950	12	122580678	T	C	chr12_122580678_T_C	5	0.0280899	0.166774	0.558401	0.399944	SNP	5	178	NA	ENSG00000256950	ENSG00000256950	NA	rs115059201
QTS000036	ftp://ftp.ebi.ac.uk/pub/databases/spot/eQTL/sumstats/QTS000036/QTD000595/QTD000595.all.tsv.gz	ENSG00000276045	12	122580678	T	C	chr12_122580678_T_C	5	0.0280899	0.362811	-0.360512	0.393744	SNP	5	178	NA	ENSG00000276045	ENSG00000276045	NA	rs115059201
QTS000036	ftp://ftp.ebi.ac.uk/pub/databases/spot/eQTL/sumstats/QTS000036/QTD000595/QTD000595.all.tsv.gz	ENSG00000280120	12	122580678	T	C	chr12_122580678_T_C	5	0.0280899	0.664881	-0.22026	0.506457	SNP	5	178	NA	ENSG00000280120	ENSG00000280120	NA	rs115059201
QTS000036	ftp://ftp.ebi.ac.uk/pub/databases/spot/eQTL/sumstats/QTS000036/QTD000595/QTD000595.all.tsv.gz	ENSG00000280138	12	122580678	T	C	chr12_122580678_T_C	5	0.0280899	0.760946	0.134273	0.439736	SNP	5	178	NA	ENSG00000280138	ENSG00000280138	NA	rs115059201
QTS000036	ftp://ftp.ebi.ac.uk/pub/databases/spot/eQTL/sumstats/QTS000036/QTD000595/QTD000595.all.tsv.gz	ENSG00000284934	12	122580678	T	C	chr12_122580678_T_C	5	0.0280899	0.552413	0.217433	0.364308	SNP	5	178	NA	ENSG00000284934	ENSG00000284934	NA	rs115059201
QTS000036	ftp://ftp.ebi.ac.uk/pub/databases/spot/eQTL/sumstats/QTS000036/QTD000595/QTD000595.all.tsv.gz	ENSG00000033030	12	122580928	C	T	chr12_122580928_C_T	7	0.0393258	0.0968537	-0.584708	0.34776	SNP	7	178	NA	ENSG00000033030	ENSG00000033030	NA	rs55935830
QTS000036	ftp://ftp.ebi.ac.uk/pub/databases/spot/eQTL/sumstats/QTS000036/QTD000595/QTD000595.all.tsv.gz	ENSG00000051825	12	122580928	C	T	chr12_122580928_C_T	7	0.0393258	0.858331	0.0648993	0.362334	SNP	7	178	NA	ENSG00000051825	ENSG00000051825	NA	rs55935830
QTS000036	ftp://ftp.ebi.ac.uk/pub/databases/spot/eQTL/sumstats/QTS000036/QTD000595/QTD000595.all.tsv.gz	ENSG00000089094	12	122580928	C	T	chr12_122580928_C_T	7	0.0393258	0.105123	-0.52989	0.323037	SNP	7	178	NA	ENSG00000089094	ENSG00000089094	NA	rs55935830
QTS000036	ftp://ftp.ebi.ac.uk/pub/databases/spot/eQTL/sumstats/QTS000036/QTD000595/QTD000595.all.tsv.gz	ENSG00000090975	12	122580928	C	T	chr12_122580928_C_T	7	0.0393258	0.239867	0.455296	0.384305	SNP	7	178	NA	ENSG00000090975	ENSG00000090975	NA	rs55935830
QTS000036	ftp://ftp.ebi.ac.uk/pub/databases/spot/eQTL/sumstats/QTS000036/QTD000595/QTD000595.all.tsv.gz	ENSG00000110801	12	122580928	C	T	chr12_122580928_C_T	7	0.0393258	0.745448	-0.0914153	0.280548	SNP	7	178	NA	ENSG00000110801	ENSG00000110801	NA	rs55935830
QTS000036	ftp://ftp.ebi.ac.uk/pub/databases/spot/eQTL/sumstats/QTS000036/QTD000595/QTD000595.all.tsv.gz	ENSG00000111011	12	122580928	C	T	chr12_122580928_C_T	7	0.0393258	0.735718	0.0956766	0.28241	SNP	7	178	NA	ENSG00000111011	ENSG00000111011	NA	rs55935830
QTS000036	ftp://ftp.ebi.ac.uk/pub/databases/spot/eQTL/sumstats/QTS000036/QTD000595/QTD000595.all.tsv.gz	ENSG00000111325	12	122580928	C	T	chr12_122580928_C_T	7	0.0393258	0.453514	0.305327	0.405216	SNP	7	178	NA	ENSG00000111325	ENSG00000111325	NA	rs55935830
QTS000036	ftp://ftp.ebi.ac.uk/pub/databases/spot/eQTL/sumstats/QTS000036/QTD000595/QTD000595.all.tsv.gz	ENSG00000111328	12	122580928	C	T	chr12_122580928_C_T	7	0.0393258	0.143644	-0.54835	0.371053	SNP	7	178	NA	ENSG00000111328	ENSG00000111328	NA	rs55935830
QTS000036	ftp://ftp.ebi.ac.uk/pub/databases/spot/eQTL/sumstats/QTS000036/QTD000595/QTD000595.all.tsv.gz	ENSG00000130779	12	122580928	C	T	chr12_122580928_C_T	7	0.0393258	0.249986	0.314995	0.271697	SNP	7	178	NA	ENSG00000130779	ENSG00000130779	NA	rs55935830
QTS000036	ftp://ftp.ebi.ac.uk/pub/databases/spot/eQTL/sumstats/QTS000036/QTD000595/QTD000595.all.tsv.gz	ENSG00000130921	12	122580928	C	T	chr12_122580928_C_T	7	0.0393258	0.548711	-0.213198	0.353902	SNP	7	178	NA	ENSG00000130921	ENSG00000130921	NA	rs55935830
QTS000036	ftp://ftp.ebi.ac.uk/pub/databases/spot/eQTL/sumstats/QTS000036/QTD000595/QTD000595.all.tsv.gz	ENSG00000139697	12	122580928	C	T	chr12_122580928_C_T	7	0.0393258	0.555023	0.190494	0.321285	SNP	7	178	NA	ENSG00000139697	ENSG00000139697	NA	rs55935830
QTS000036	ftp://ftp.ebi.ac.uk/pub/databases/spot/eQTL/sumstats/QTS000036/QTD000595/QTD000595.all.tsv.gz	ENSG00000139714	12	122580928	C	T	chr12_122580928_C_T	7	0.0393258	0.89273	-0.0494556	0.365501	SNP	7	178	NA	ENSG00000139714	ENSG00000139714	NA	rs55935830
QTS000036	ftp://ftp.ebi.ac.uk/pub/databases/spot/eQTL/sumstats/QTS000036/QTD000595/QTD000595.all.tsv.gz	ENSG00000139718	12	122580928	C	T	chr12_122580928_C_T	7	0.0393258	0.311369	-0.367421	0.360487	SNP	7	178	NA	ENSG00000139718	ENSG00000139718	NA	rs55935830
QTS000036	ftp://ftp.ebi.ac.uk/pub/databases/spot/eQTL/sumstats/QTS000036/QTD000595/QTD000595.all.tsv.gz	ENSG00000139719	12	122580928	C	T	chr12_122580928_C_T	7	0.0393258	0.399762	0.263742	0.311432	SNP	7	178	NA	ENSG00000139719	ENSG00000139719	NA	rs55935830
QTS000036	ftp://ftp.ebi.ac.uk/pub/databases/spot/eQTL/sumstats/QTS000036/QTD000595/QTD000595.all.tsv.gz	ENSG00000139722	12	122580928	C	T	chr12_122580928_C_T	7	0.0393258	0.0735084	0.618284	0.340636	SNP	7	178	NA	ENSG00000139722	ENSG00000139722	NA	rs55935830
QTS000036	ftp://ftp.ebi.ac.uk/pub/databases/spot/eQTL/sumstats/QTS000036/QTD000595/QTD000595.all.tsv.gz	ENSG00000139725	12	122580928	C	T	chr12_122580928_C_T	7	0.0393258	0.394522	-0.278913	0.325693	SNP	7	178	NA	ENSG00000139725	ENSG00000139725	NA	rs55935830
QTS000036	ftp://ftp.ebi.ac.uk/pub/databases/spot/eQTL/sumstats/QTS000036/QTD000595/QTD000595.all.tsv.gz	ENSG00000139726	12	122580928	C	T	chr12_122580928_C_T	7	0.0393258	0.529627	-0.229897	0.364042	SNP	7	178	NA	ENSG00000139726	ENSG00000139726	NA	rs55935830
QTS000036	ftp://ftp.ebi.ac.uk/pub/databases/spot/eQTL/sumstats/QTS000036/QTD000595/QTD000595.all.tsv.gz	ENSG00000150977	12	122580928	C	T	chr12_122580928_C_T	7	0.0393258	0.0916554	0.499277	0.292209	SNP	7	178	NA	ENSG00000150977	ENSG00000150977	NA	rs55935830
QTS000036	ftp://ftp.ebi.ac.uk/pub/databases/spot/eQTL/sumstats/QTS000036/QTD000595/QTD000595.all.tsv.gz	ENSG00000158023	12	122580928	C	T	chr12_122580928_C_T	7	0.0393258	0.140625	-0.563231	0.378207	SNP	7	178	NA	ENSG00000158023	ENSG00000158023	NA	rs55935830
QTS000036	ftp://ftp.ebi.ac.uk/pub/databases/spot/eQTL/sumstats/QTS000036/QTD000595/QTD000595.all.tsv.gz	ENSG00000158104	12	122580928	C	T	chr12_122580928_C_T	7	0.0393258	0.342102	0.374661	0.391871	SNP	7	178	NA	ENSG00000158104	ENSG00000158104	NA	rs55935830
QTS000036	ftp://ftp.ebi.ac.uk/pub/databases/spot/eQTL/sumstats/QTS000036/QTD000595/QTD000595.all.tsv.gz	ENSG00000175727	12	122580928	C	T	chr12_122580928_C_T	7	0.0393258	0.923862	0.0311696	0.325047	SNP	7	178	NA	ENSG00000175727	ENSG00000175727	NA	rs55935830
QTS000036	ftp://ftp.ebi.ac.uk/pub/databases/spot/eQTL/sumstats/QTS000036/QTD000595/QTD000595.all.tsv.gz	ENSG00000182196	12	122580928	C	T	chr12_122580928_C_T	7	0.0393258	0.0902262	-0.403065	0.234839	SNP	7	178	NA	ENSG00000182196	ENSG00000182196	NA	rs55935830
QTS000036	ftp://ftp.ebi.ac.uk/pub/databases/spot/eQTL/sumstats/QTS000036/QTD000595/QTD000595.all.tsv.gz	ENSG00000183955	12	122580928	C	T	chr12_122580928_C_T	7	0.0393258	0.400352	0.32769	0.387429	SNP	7	178	NA	ENSG00000183955	ENSG00000183955	NA	rs55935830
QTS000036	ftp://ftp.ebi.ac.uk/pub/databases/spot/eQTL/sumstats/QTS000036/QTD000595/QTD000595.all.tsv.gz	ENSG00000184047	12	122580928	C	T	chr12_122580928_C_T	7	0.0393258	0.036153	-0.608205	0.285072	SNP	7	178	NA	ENSG00000184047	ENSG00000184047	NA	rs55935830
QTS000036	ftp://ftp.ebi.ac.uk/pub/databases/spot/eQTL/sumstats/QTS000036/QTD000595/QTD000595.all.tsv.gz	ENSG00000184209	12	122580928	C	T	chr12_122580928_C_T	7	0.0393258	0.225603	-0.388638	0.318081	SNP	7	178	NA	ENSG00000184209	ENSG00000184209	NA	rs55935830
QTS000036	ftp://ftp.ebi.ac.uk/pub/databases/spot/eQTL/sumstats/QTS000036/QTD000595/QTD000595.all.tsv.gz	ENSG00000184445	12	122580928	C	T	chr12_122580928_C_T	7	0.0393258	0.047247	0.770715	0.38206	SNP	7	178	NA	ENSG00000184445	ENSG00000184445	NA	rs55935830
QTS000036	ftp://ftp.ebi.ac.uk/pub/databases/spot/eQTL/sumstats/QTS000036/QTD000595/QTD000595.all.tsv.gz	ENSG00000188026	12	122580928	C	T	chr12_122580928_C_T	7	0.0393258	0.337577	0.364351	0.377511	SNP	7	178	NA	ENSG00000188026	ENSG00000188026	NA	rs55935830
QTS000036	ftp://ftp.ebi.ac.uk/pub/databases/spot/eQTL/sumstats/QTS000036/QTD000595/QTD000595.all.tsv.gz	ENSG00000188735	12	122580928	C	T	chr12_122580928_C_T	7	0.0393258	0.578002	-0.209616	0.375156	SNP	7	178	NA	ENSG00000188735	ENSG00000188735	NA	rs55935830
QTS000036	ftp://ftp.ebi.ac.uk/pub/databases/spot/eQTL/sumstats/QTS000036/QTD000595/QTD000595.all.tsv.gz	ENSG00000212694	12	122580928	C	T	chr12_122580928_C_T	7	0.0393258	0.743265	-0.116248	0.353611	SNP	7	178	NA	ENSG00000212694	ENSG00000212694	NA	rs55935830
QTS000036	ftp://ftp.ebi.ac.uk/pub/databases/spot/eQTL/sumstats/QTS000036/QTD000595/QTD000595.all.tsv.gz	ENSG00000256028	12	122580928	C	T	chr12_122580928_C_T	7	0.0393258	0.365887	-0.368294	0.404845	SNP	7	178	NA	ENSG00000256028	ENSG00000256028	NA	rs55935830
QTS000036	ftp://ftp.ebi.ac.uk/pub/databases/spot/eQTL/sumstats/QTS000036/QTD000595/QTD000595.all.tsv.gz	ENSG00000256861	12	122580928	C	T	chr12_122580928_C_T	7	0.0393258	0.549438	-0.186516	0.310176	SNP	7	178	NA	ENSG00000256861	ENSG00000256861	NA	rs55935830
QTS000036	ftp://ftp.ebi.ac.uk/pub/databases/spot/eQTL/sumstats/QTS000036/QTD000595/QTD000595.all.tsv.gz	ENSG00000256950	12	122580928	C	T	chr12_122580928_C_T	7	0.0393258	0.487273	-0.224141	0.321072	SNP	7	178	NA	ENSG00000256950	ENSG00000256950	NA	rs55935830
QTS000036	ftp://ftp.ebi.ac.uk/pub/databases/spot/eQTL/sumstats/QTS000036/QTD000595/QTD000595.all.tsv.gz	ENSG00000276045	12	122580928	C	T	chr12_122580928_C_T	7	0.0393258	0.0570271	-0.593898	0.307262	SNP	7	178	NA	ENSG00000276045	ENSG00000276045	NA	rs55935830
QTS000036	ftp://ftp.ebi.ac.uk/pub/databases/spot/eQTL/sumstats/QTS000036/QTD000595/QTD000595.all.tsv.gz	ENSG00000280120	12	122580928	C	T	chr12_122580928_C_T	7	0.0393258	0.875559	-0.063348	0.403139	SNP	7	178	NA	ENSG00000280120	ENSG00000280120	NA	rs55935830
QTS000036	ftp://ftp.ebi.ac.uk/pub/databases/spot/eQTL/sumstats/QTS000036/QTD000595/QTD000595.all.tsv.gz	ENSG00000280138	12	122580928	C	T	chr12_122580928_C_T	7	0.0393258	0.00575722	0.944999	0.332412	SNP	7	178	NA	ENSG00000280138	ENSG00000280138	NA	rs55935830
QTS000036	ftp://ftp.ebi.ac.uk/pub/databases/spot/eQTL/sumstats/QTS000036/QTD000595/QTD000595.all.tsv.gz	ENSG00000284934	12	122580928	C	T	chr12_122580928_C_T	7	0.0393258	0.0545178	-0.553252	0.283244	SNP	7	178	NA	ENSG00000284934	ENSG00000284934	NA	rs55935830
QTS000036	ftp://ftp.ebi.ac.uk/pub/databases/spot/eQTL/sumstats/QTS000036/QTD000595/QTD000595.all.tsv.gz	ENSG00000033030	12	122580952	C	T	chr12_122580952_C_T	10	0.0561798	0.757262	0.105362	0.339648	SNP	10	178	NA	ENSG00000033030	ENSG00000033030	NA	rs151296925
QTS000036	ftp://ftp.ebi.ac.uk/pub/databases/spot/eQTL/sumstats/QTS000036/QTD000595/QTD000595.all.tsv.gz	ENSG00000051825	12	122580952	C	T	chr12_122580952_C_T	10	0.0561798	0.284337	-0.37206	0.345029	SNP	10	178	NA	ENSG00000051825	ENSG00000051825	NA	rs151296925
QTS000036	ftp://ftp.ebi.ac.uk/pub/databases/spot/eQTL/sumstats/QTS000036/QTD000595/QTD000595.all.tsv.gz	ENSG00000089094	12	122580952	C	T	chr12_122580952_C_T	10	0.0561798	0.489117	-0.218563	0.314417	SNP	10	178	NA	ENSG00000089094	ENSG00000089094	NA	rs151296925
QTS000036	ftp://ftp.ebi.ac.uk/pub/databases/spot/eQTL/sumstats/QTS000036/QTD000595/QTD000595.all.tsv.gz	ENSG00000090975	12	122580952	C	T	chr12_122580952_C_T	10	0.0561798	0.344174	0.352134	0.369903	SNP	10	178	NA	ENSG00000090975	ENSG00000090975	NA	rs151296925
QTS000036	ftp://ftp.ebi.ac.uk/pub/databases/spot/eQTL/sumstats/QTS000036/QTD000595/QTD000595.all.tsv.gz	ENSG00000110801	12	122580952	C	T	chr12_122580952_C_T	10	0.0561798	0.465638	-0.196817	0.268384	SNP	10	178	NA	ENSG00000110801	ENSG00000110801	NA	rs151296925
QTS000036	ftp://ftp.ebi.ac.uk/pub/databases/spot/eQTL/sumstats/QTS000036/QTD000595/QTD000595.all.tsv.gz	ENSG00000111011	12	122580952	C	T	chr12_122580952_C_T	10	0.0561798	0.316969	0.271332	0.269332	SNP	10	178	NA	ENSG00000111011	ENSG00000111011	NA	rs151296925
QTS000036	ftp://ftp.ebi.ac.uk/pub/databases/spot/eQTL/sumstats/QTS000036/QTD000595/QTD000595.all.tsv.gz	ENSG00000111325	12	122580952	C	T	chr12_122580952_C_T	10	0.0561798	0.961534	0.0188827	0.390221	SNP	10	178	NA	ENSG00000111325	ENSG00000111325	NA	rs151296925
QTS000036	ftp://ftp.ebi.ac.uk/pub/databases/spot/eQTL/sumstats/QTS000036/QTD000595/QTD000595.all.tsv.gz	ENSG00000111328	12	122580952	C	T	chr12_122580952_C_T	10	0.0561798	0.578486	-0.201104	0.360382	SNP	10	178	NA	ENSG00000111328	ENSG00000111328	NA	rs151296925
QTS000036	ftp://ftp.ebi.ac.uk/pub/databases/spot/eQTL/sumstats/QTS000036/QTD000595/QTD000595.all.tsv.gz	ENSG00000130779	12	122580952	C	T	chr12_122580952_C_T	10	0.0561798	0.377547	0.232234	0.261617	SNP	10	178	NA	ENSG00000130779	ENSG00000130779	NA	rs151296925
QTS000036	ftp://ftp.ebi.ac.uk/pub/databases/spot/eQTL/sumstats/QTS000036/QTD000595/QTD000595.all.tsv.gz	ENSG00000130921	12	122580952	C	T	chr12_122580952_C_T	10	0.0561798	0.164403	-0.47174	0.335962	SNP	10	178	NA	ENSG00000130921	ENSG00000130921	NA	rs151296925
QTS000036	ftp://ftp.ebi.ac.uk/pub/databases/spot/eQTL/sumstats/QTS000036/QTD000595/QTD000595.all.tsv.gz	ENSG00000139697	12	122580952	C	T	chr12_122580952_C_T	10	0.0561798	0.104418	0.498936	0.30354	SNP	10	178	NA	ENSG00000139697	ENSG00000139697	NA	rs151296925
QTS000036	ftp://ftp.ebi.ac.uk/pub/databases/spot/eQTL/sumstats/QTS000036/QTD000595/QTD000595.all.tsv.gz	ENSG00000139714	12	122580952	C	T	chr12_122580952_C_T	10	0.0561798	0.261651	-0.393308	0.347747	SNP	10	178	NA	ENSG00000139714	ENSG00000139714	NA	rs151296925
QTS000036	ftp://ftp.ebi.ac.uk/pub/databases/spot/eQTL/sumstats/QTS000036/QTD000595/QTD000595.all.tsv.gz	ENSG00000139718	12	122580952	C	T	chr12_122580952_C_T	10	0.0561798	0.90363	-0.0423017	0.3482	SNP	10	178	NA	ENSG00000139718	ENSG00000139718	NA	rs151296925
QTS000036	ftp://ftp.ebi.ac.uk/pub/databases/spot/eQTL/sumstats/QTS000036/QTD000595/QTD000595.all.tsv.gz	ENSG00000139719	12	122580952	C	T	chr12_122580952_C_T	10	0.0561798	0.496891	-0.204323	0.29928	SNP	10	178	NA	ENSG00000139719	ENSG00000139719	NA	rs151296925
QTS000036	ftp://ftp.ebi.ac.uk/pub/databases/spot/eQTL/sumstats/QTS000036/QTD000595/QTD000595.all.tsv.gz	ENSG00000139722	12	122580952	C	T	chr12_122580952_C_T	10	0.0561798	0.374711	-0.296604	0.332141	SNP	10	178	NA	ENSG00000139722	ENSG00000139722	NA	rs151296925
QTS000036	ftp://ftp.ebi.ac.uk/pub/databases/spot/eQTL/sumstats/QTS000036/QTD000595/QTD000595.all.tsv.gz	ENSG00000139725	12	122580952	C	T	chr12_122580952_C_T	10	0.0561798	0.10363	0.508197	0.308457	SNP	10	178	NA	ENSG00000139725	ENSG00000139725	NA	rs151296925
QTS000036	ftp://ftp.ebi.ac.uk/pub/databases/spot/eQTL/sumstats/QTS000036/QTD000595/QTD000595.all.tsv.gz	ENSG00000139726	12	122580952	C	T	chr12_122580952_C_T	10	0.0561798	0.412883	0.287053	0.348613	SNP	10	178	NA	ENSG00000139726	ENSG00000139726	NA	rs151296925
QTS000036	ftp://ftp.ebi.ac.uk/pub/databases/spot/eQTL/sumstats/QTS000036/QTD000595/QTD000595.all.tsv.gz	ENSG00000150977	12	122580952	C	T	chr12_122580952_C_T	10	0.0561798	0.758115	0.0882632	0.285564	SNP	10	178	NA	ENSG00000150977	ENSG00000150977	NA	rs151296925
QTS000036	ftp://ftp.ebi.ac.uk/pub/databases/spot/eQTL/sumstats/QTS000036/QTD000595/QTD000595.all.tsv.gz	ENSG00000158023	12	122580952	C	T	chr12_122580952_C_T	10	0.0561798	0.745865	-0.11968	0.367913	SNP	10	178	NA	ENSG00000158023	ENSG00000158023	NA	rs151296925
QTS000036	ftp://ftp.ebi.ac.uk/pub/databases/spot/eQTL/sumstats/QTS000036/QTD000595/QTD000595.all.tsv.gz	ENSG00000158104	12	122580952	C	T	chr12_122580952_C_T	10	0.0561798	0.335799	-0.364138	0.375896	SNP	10	178	NA	ENSG00000158104	ENSG00000158104	NA	rs151296925
QTS000036	ftp://ftp.ebi.ac.uk/pub/databases/spot/eQTL/sumstats/QTS000036/QTD000595/QTD000595.all.tsv.gz	ENSG00000175727	12	122580952	C	T	chr12_122580952_C_T	10	0.0561798	0.825599	-0.0689372	0.311763	SNP	10	178	NA	ENSG00000175727	ENSG00000175727	NA	rs151296925
QTS000036	ftp://ftp.ebi.ac.uk/pub/databases/spot/eQTL/sumstats/QTS000036/QTD000595/QTD000595.all.tsv.gz	ENSG00000182196	12	122580952	C	T	chr12_122580952_C_T	10	0.0561798	0.92468	-0.0217861	0.22967	SNP	10	178	NA	ENSG00000182196	ENSG00000182196	NA	rs151296925
QTS000036	ftp://ftp.ebi.ac.uk/pub/databases/spot/eQTL/sumstats/QTS000036/QTD000595/QTD000595.all.tsv.gz	ENSG00000183955	12	122580952	C	T	chr12_122580952_C_T	10	0.0561798	0.333381	-0.361331	0.371125	SNP	10	178	NA	ENSG00000183955	ENSG00000183955	NA	rs151296925
QTS000036	ftp://ftp.ebi.ac.uk/pub/databases/spot/eQTL/sumstats/QTS000036/QTD000595/QTD000595.all.tsv.gz	ENSG00000184047	12	122580952	C	T	chr12_122580952_C_T	10	0.0561798	0.226834	-0.339883	0.278924	SNP	10	178	NA	ENSG00000184047	ENSG00000184047	NA	rs151296925
QTS000036	ftp://ftp.ebi.ac.uk/pub/databases/spot/eQTL/sumstats/QTS000036/QTD000595/QTD000595.all.tsv.gz	ENSG00000184209	12	122580952	C	T	chr12_122580952_C_T	10	0.0561798	0.665381	-0.13365	0.307799	SNP	10	178	NA	ENSG00000184209	ENSG00000184209	NA	rs151296925
QTS000036	ftp://ftp.ebi.ac.uk/pub/databases/spot/eQTL/sumstats/QTS000036/QTD000595/QTD000595.all.tsv.gz	ENSG00000184445	12	122580952	C	T	chr12_122580952_C_T	10	0.0561798	0.511404	0.247602	0.375269	SNP	10	178	NA	ENSG00000184445	ENSG00000184445	NA	rs151296925
QTS000036	ftp://ftp.ebi.ac.uk/pub/databases/spot/eQTL/sumstats/QTS000036/QTD000595/QTD000595.all.tsv.gz	ENSG00000188026	12	122580952	C	T	chr12_122580952_C_T	10	0.0561798	0.562177	0.211689	0.363601	SNP	10	178	NA	ENSG00000188026	ENSG00000188026	NA	rs151296925
QTS000036	ftp://ftp.ebi.ac.uk/pub/databases/spot/eQTL/sumstats/QTS000036/QTD000595/QTD000595.all.tsv.gz	ENSG00000188735	12	122580952	C	T	chr12_122580952_C_T	10	0.0561798	0.199385	-0.461836	0.356704	SNP	10	178	NA	ENSG00000188735	ENSG00000188735	NA	rs151296925
QTS000036	ftp://ftp.ebi.ac.uk/pub/databases/spot/eQTL/sumstats/QTS000036/QTD000595/QTD000595.all.tsv.gz	ENSG00000212694	12	122580952	C	T	chr12_122580952_C_T	10	0.0561798	0.879848	-0.0514859	0.339442	SNP	10	178	NA	ENSG00000212694	ENSG00000212694	NA	rs151296925
QTS000036	ftp://ftp.ebi.ac.uk/pub/databases/spot/eQTL/sumstats/QTS000036/QTD000595/QTD000595.all.tsv.gz	ENSG00000256028	12	122580952	C	T	chr12_122580952_C_T	10	0.0561798	0.937971	0.0304928	0.390525	SNP	10	178	NA	ENSG00000256028	ENSG00000256028	NA	rs151296925
QTS000036	ftp://ftp.ebi.ac.uk/pub/databases/spot/eQTL/sumstats/QTS000036/QTD000595/QTD000595.all.tsv.gz	ENSG00000256861	12	122580952	C	T	chr12_122580952_C_T	10	0.0561798	0.0292261	-0.642297	0.288928	SNP	10	178	NA	ENSG00000256861	ENSG00000256861	NA	rs151296925
QTS000036	ftp://ftp.ebi.ac.uk/pub/databases/spot/eQTL/sumstats/QTS000036/QTD000595/QTD000595.all.tsv.gz	ENSG00000256950	12	122580952	C	T	chr12_122580952_C_T	10	0.0561798	0.960386	0.0154005	0.309026	SNP	10	178	NA	ENSG00000256950	ENSG00000256950	NA	rs151296925
QTS000036	ftp://ftp.ebi.ac.uk/pub/databases/spot/eQTL/sumstats/QTS000036/QTD000595/QTD000595.all.tsv.gz	ENSG00000276045	12	122580952	C	T	chr12_122580952_C_T	10	0.0561798	0.102267	0.490755	0.296672	SNP	10	178	NA	ENSG00000276045	ENSG00000276045	NA	rs151296925
QTS000036	ftp://ftp.ebi.ac.uk/pub/databases/spot/eQTL/sumstats/QTS000036/QTD000595/QTD000595.all.tsv.gz	ENSG00000280120	12	122580952	C	T	chr12_122580952_C_T	10	0.0561798	0.494216	-0.264912	0.385619	SNP	10	178	NA	ENSG00000280120	ENSG00000280120	NA	rs151296925
QTS000036	ftp://ftp.ebi.ac.uk/pub/databases/spot/eQTL/sumstats/QTS000036/QTD000595/QTD000595.all.tsv.gz	ENSG00000280138	12	122580952	C	T	chr12_122580952_C_T	10	0.0561798	0.122139	-0.516457	0.330315	SNP	10	178	NA	ENSG00000280138	ENSG00000280138	NA	rs151296925
QTS000036	ftp://ftp.ebi.ac.uk/pub/databases/spot/eQTL/sumstats/QTS000036/QTD000595/QTD000595.all.tsv.gz	ENSG00000284934	12	122580952	C	T	chr12_122580952_C_T	10	0.0561798	0.248727	-0.320949	0.276091	SNP	10	178	NA	ENSG00000284934	ENSG00000284934	NA	rs151296925
QTS000036	ftp://ftp.ebi.ac.uk/pub/databases/spot/eQTL/sumstats/QTS000036/QTD000595/QTD000595.all.tsv.gz	ENSG00000033030	12	122581027	CA	C	chr12_122581027_CA_C	36	0.213483	0.613862	0.0957563	0.188986	INDEL	140	178	NA	ENSG00000033030	ENSG00000033030	NA	rs11344365
QTS000036	ftp://ftp.ebi.ac.uk/pub/databases/spot/eQTL/sumstats/QTS000036/QTD000595/QTD000595.all.tsv.gz	ENSG00000033030	12	122581027	CA	C	chr12_122581027_CA_C	36	0.213483	0.613862	0.0957563	0.188986	INDEL	140	178	NA	ENSG00000033030	ENSG00000033030	NA	rs398021440
QTS000036	ftp://ftp.ebi.ac.uk/pub/databases/spot/eQTL/sumstats/QTS000036/QTD000595/QTD000595.all.tsv.gz	ENSG00000051825	12	122581027	CA	C	chr12_122581027_CA_C	36	0.213483	0.258128	-0.218797	0.192014	INDEL	140	178	NA	ENSG00000051825	ENSG00000051825	NA	rs11344365
QTS000036	ftp://ftp.ebi.ac.uk/pub/databases/spot/eQTL/sumstats/QTS000036/QTD000595/QTD000595.all.tsv.gz	ENSG00000051825	12	122581027	CA	C	chr12_122581027_CA_C	36	0.213483	0.258128	-0.218797	0.192014	INDEL	140	178	NA	ENSG00000051825	ENSG00000051825	NA	rs398021440
QTS000036	ftp://ftp.ebi.ac.uk/pub/databases/spot/eQTL/sumstats/QTS000036/QTD000595/QTD000595.all.tsv.gz	ENSG00000090975	12	122581027	CA	C	chr12_122581027_CA_C	36	0.213483	0.811597	0.0495644	0.207202	INDEL	140	178	NA	ENSG00000090975	ENSG00000090975	NA	rs11344365
QTS000036	ftp://ftp.ebi.ac.uk/pub/databases/spot/eQTL/sumstats/QTS000036/QTD000595/QTD000595.all.tsv.gz	ENSG00000090975	12	122581027	CA	C	chr12_122581027_CA_C	36	0.213483	0.811597	0.0495644	0.207202	INDEL	140	178	NA	ENSG00000090975	ENSG00000090975	NA	rs398021440
QTS000036	ftp://ftp.ebi.ac.uk/pub/databases/spot/eQTL/sumstats/QTS000036/QTD000595/QTD000595.all.tsv.gz	ENSG00000110801	12	122581027	CA	C	chr12_122581027_CA_C	36	0.213483	0.0120668	-0.369996	0.143816	INDEL	140	178	NA	ENSG00000110801	ENSG00000110801	NA	rs11344365
QTS000036	ftp://ftp.ebi.ac.uk/pub/databases/spot/eQTL/sumstats/QTS000036/QTD000595/QTD000595.all.tsv.gz	ENSG00000110801	12	122581027	CA	C	chr12_122581027_CA_C	36	0.213483	0.0120668	-0.369996	0.143816	INDEL	140	178	NA	ENSG00000110801	ENSG00000110801	NA	rs398021440
QTS000036	ftp://ftp.ebi.ac.uk/pub/databases/spot/eQTL/sumstats/QTS000036/QTD000595/QTD000595.all.tsv.gz	ENSG00000111011	12	122581027	CA	C	chr12_122581027_CA_C	36	0.213483	0.197272	-0.1943	0.149357	INDEL	140	178	NA	ENSG00000111011	ENSG00000111011	NA	rs11344365
QTS000036	ftp://ftp.ebi.ac.uk/pub/databases/spot/eQTL/sumstats/QTS000036/QTD000595/QTD000595.all.tsv.gz	ENSG00000111011	12	122581027	CA	C	chr12_122581027_CA_C	36	0.213483	0.197272	-0.1943	0.149357	INDEL	140	178	NA	ENSG00000111011	ENSG00000111011	NA	rs398021440
QTS000036	ftp://ftp.ebi.ac.uk/pub/databases/spot/eQTL/sumstats/QTS000036/QTD000595/QTD000595.all.tsv.gz	ENSG00000111325	12	122581027	CA	C	chr12_122581027_CA_C	36	0.213483	0.819894	0.0496456	0.217285	INDEL	140	178	NA	ENSG00000111325	ENSG00000111325	NA	rs11344365
QTS000036	ftp://ftp.ebi.ac.uk/pub/databases/spot/eQTL/sumstats/QTS000036/QTD000595/QTD000595.all.tsv.gz	ENSG00000111325	12	122581027	CA	C	chr12_122581027_CA_C	36	0.213483	0.819894	0.0496456	0.217285	INDEL	140	178	NA	ENSG00000111325	ENSG00000111325	NA	rs398021440
QTS000036	ftp://ftp.ebi.ac.uk/pub/databases/spot/eQTL/sumstats/QTS000036/QTD000595/QTD000595.all.tsv.gz	ENSG00000111328	12	122581027	CA	C	chr12_122581027_CA_C	36	0.213483	0.50198	0.135296	0.200546	INDEL	140	178	NA	ENSG00000111328	ENSG00000111328	NA	rs11344365
QTS000036	ftp://ftp.ebi.ac.uk/pub/databases/spot/eQTL/sumstats/QTS000036/QTD000595/QTD000595.all.tsv.gz	ENSG00000111328	12	122581027	CA	C	chr12_122581027_CA_C	36	0.213483	0.50198	0.135296	0.200546	INDEL	140	178	NA	ENSG00000111328	ENSG00000111328	NA	rs398021440
QTS000036	ftp://ftp.ebi.ac.uk/pub/databases/spot/eQTL/sumstats/QTS000036/QTD000595/QTD000595.all.tsv.gz	ENSG00000130779	12	122581027	CA	C	chr12_122581027_CA_C	36	0.213483	0.782549	-0.040555	0.146412	INDEL	140	178	NA	ENSG00000130779	ENSG00000130779	NA	rs11344365
QTS000036	ftp://ftp.ebi.ac.uk/pub/databases/spot/eQTL/sumstats/QTS000036/QTD000595/QTD000595.all.tsv.gz	ENSG00000130779	12	122581027	CA	C	chr12_122581027_CA_C	36	0.213483	0.782549	-0.040555	0.146412	INDEL	140	178	NA	ENSG00000130779	ENSG00000130779	NA	rs398021440
QTS000036	ftp://ftp.ebi.ac.uk/pub/databases/spot/eQTL/sumstats/QTS000036/QTD000595/QTD000595.all.tsv.gz	ENSG00000130921	12	122581027	CA	C	chr12_122581027_CA_C	36	0.213483	0.433858	-0.148555	0.188801	INDEL	140	178	NA	ENSG00000130921	ENSG00000130921	NA	rs11344365
QTS000036	ftp://ftp.ebi.ac.uk/pub/databases/spot/eQTL/sumstats/QTS000036/QTD000595/QTD000595.all.tsv.gz	ENSG00000130921	12	122581027	CA	C	chr12_122581027_CA_C	36	0.213483	0.433858	-0.148555	0.188801	INDEL	140	178	NA	ENSG00000130921	ENSG00000130921	NA	rs398021440
QTS000036	ftp://ftp.ebi.ac.uk/pub/databases/spot/eQTL/sumstats/QTS000036/QTD000595/QTD000595.all.tsv.gz	ENSG00000139697	12	122581027	CA	C	chr12_122581027_CA_C	36	0.213483	0.0808543	-0.298375	0.168609	INDEL	140	178	NA	ENSG00000139697	ENSG00000139697	NA	rs11344365
QTS000036	ftp://ftp.ebi.ac.uk/pub/databases/spot/eQTL/sumstats/QTS000036/QTD000595/QTD000595.all.tsv.gz	ENSG00000139697	12	122581027	CA	C	chr12_122581027_CA_C	36	0.213483	0.0808543	-0.298375	0.168609	INDEL	140	178	NA	ENSG00000139697	ENSG00000139697	NA	rs398021440
QTS000036	ftp://ftp.ebi.ac.uk/pub/databases/spot/eQTL/sumstats/QTS000036/QTD000595/QTD000595.all.tsv.gz	ENSG00000139714	12	122581027	CA	C	chr12_122581027_CA_C	36	0.213483	0.503513	-0.130919	0.194758	INDEL	140	178	NA	ENSG00000139714	ENSG00000139714	NA	rs11344365
QTS000036	ftp://ftp.ebi.ac.uk/pub/databases/spot/eQTL/sumstats/QTS000036/QTD000595/QTD000595.all.tsv.gz	ENSG00000139714	12	122581027	CA	C	chr12_122581027_CA_C	36	0.213483	0.503513	-0.130919	0.194758	INDEL	140	178	NA	ENSG00000139714	ENSG00000139714	NA	rs398021440
QTS000036	ftp://ftp.ebi.ac.uk/pub/databases/spot/eQTL/sumstats/QTS000036/QTD000595/QTD000595.all.tsv.gz	ENSG00000139718	12	122581027	CA	C	chr12_122581027_CA_C	36	0.213483	0.498347	-0.131572	0.193374	INDEL	140	178	NA	ENSG00000139718	ENSG00000139718	NA	rs11344365
QTS000036	ftp://ftp.ebi.ac.uk/pub/databases/spot/eQTL/sumstats/QTS000036/QTD000595/QTD000595.all.tsv.gz	ENSG00000139718	12	122581027	CA	C	chr12_122581027_CA_C	36	0.213483	0.498347	-0.131572	0.193374	INDEL	140	178	NA	ENSG00000139718	ENSG00000139718	NA	rs398021440
QTS000036	ftp://ftp.ebi.ac.uk/pub/databases/spot/eQTL/sumstats/QTS000036/QTD000595/QTD000595.all.tsv.gz	ENSG00000139719	12	122581027	CA	C	chr12_122581027_CA_C	36	0.213483	0.546471	-0.101056	0.166812	INDEL	140	178	NA	ENSG00000139719	ENSG00000139719	NA	rs11344365
QTS000036	ftp://ftp.ebi.ac.uk/pub/databases/spot/eQTL/sumstats/QTS000036/QTD000595/QTD000595.all.tsv.gz	ENSG00000139719	12	122581027	CA	C	chr12_122581027_CA_C	36	0.213483	0.546471	-0.101056	0.166812	INDEL	140	178	NA	ENSG00000139719	ENSG00000139719	NA	rs398021440
QTS000036	ftp://ftp.ebi.ac.uk/pub/databases/spot/eQTL/sumstats/QTS000036/QTD000595/QTD000595.all.tsv.gz	ENSG00000139722	12	122581027	CA	C	chr12_122581027_CA_C	36	0.213483	0.0517006	-0.3585	0.181322	INDEL	140	178	NA	ENSG00000139722	ENSG00000139722	NA	rs11344365
QTS000036	ftp://ftp.ebi.ac.uk/pub/databases/spot/eQTL/sumstats/QTS000036/QTD000595/QTD000595.all.tsv.gz	ENSG00000139722	12	122581027	CA	C	chr12_122581027_CA_C	36	0.213483	0.0517006	-0.3585	0.181322	INDEL	140	178	NA	ENSG00000139722	ENSG00000139722	NA	rs398021440
QTS000036	ftp://ftp.ebi.ac.uk/pub/databases/spot/eQTL/sumstats/QTS000036/QTD000595/QTD000595.all.tsv.gz	ENSG00000139725	12	122581027	CA	C	chr12_122581027_CA_C	36	0.213483	0.843165	0.0347134	0.17485	INDEL	140	178	NA	ENSG00000139725	ENSG00000139725	NA	rs11344365
QTS000036	ftp://ftp.ebi.ac.uk/pub/databases/spot/eQTL/sumstats/QTS000036/QTD000595/QTD000595.all.tsv.gz	ENSG00000139725	12	122581027	CA	C	chr12_122581027_CA_C	36	0.213483	0.843165	0.0347134	0.17485	INDEL	140	178	NA	ENSG00000139725	ENSG00000139725	NA	rs398021440
QTS000036	ftp://ftp.ebi.ac.uk/pub/databases/spot/eQTL/sumstats/QTS000036/QTD000595/QTD000595.all.tsv.gz	ENSG00000139726	12	122581027	CA	C	chr12_122581027_CA_C	36	0.213483	0.938756	0.0150367	0.195049	INDEL	140	178	NA	ENSG00000139726	ENSG00000139726	NA	rs11344365
QTS000036	ftp://ftp.ebi.ac.uk/pub/databases/spot/eQTL/sumstats/QTS000036/QTD000595/QTD000595.all.tsv.gz	ENSG00000139726	12	122581027	CA	C	chr12_122581027_CA_C	36	0.213483	0.938756	0.0150367	0.195049	INDEL	140	178	NA	ENSG00000139726	ENSG00000139726	NA	rs398021440
QTS000036	ftp://ftp.ebi.ac.uk/pub/databases/spot/eQTL/sumstats/QTS000036/QTD000595/QTD000595.all.tsv.gz	ENSG00000150977	12	122581027	CA	C	chr12_122581027_CA_C	36	0.213483	0.2863	-0.16963	0.157954	INDEL	140	178	NA	ENSG00000150977	ENSG00000150977	NA	rs11344365
QTS000036	ftp://ftp.ebi.ac.uk/pub/databases/spot/eQTL/sumstats/QTS000036/QTD000595/QTD000595.all.tsv.gz	ENSG00000150977	12	122581027	CA	C	chr12_122581027_CA_C	36	0.213483	0.2863	-0.16963	0.157954	INDEL	140	178	NA	ENSG00000150977	ENSG00000150977	NA	rs398021440
QTS000036	ftp://ftp.ebi.ac.uk/pub/databases/spot/eQTL/sumstats/QTS000036/QTD000595/QTD000595.all.tsv.gz	ENSG00000158023	12	122581027	CA	C	chr12_122581027_CA_C	36	0.213483	0.905831	0.0243402	0.205057	INDEL	140	178	NA	ENSG00000158023	ENSG00000158023	NA	rs11344365
QTS000036	ftp://ftp.ebi.ac.uk/pub/databases/spot/eQTL/sumstats/QTS000036/QTD000595/QTD000595.all.tsv.gz	ENSG00000158023	12	122581027	CA	C	chr12_122581027_CA_C	36	0.213483	0.905831	0.0243402	0.205057	INDEL	140	178	NA	ENSG00000158023	ENSG00000158023	NA	rs398021440
QTS000036	ftp://ftp.ebi.ac.uk/pub/databases/spot/eQTL/sumstats/QTS000036/QTD000595/QTD000595.all.tsv.gz	ENSG00000158104	12	122581027	CA	C	chr12_122581027_CA_C	36	0.213483	0.724179	0.0745632	0.210508	INDEL	140	178	NA	ENSG00000158104	ENSG00000158104	NA	rs11344365
QTS000036	ftp://ftp.ebi.ac.uk/pub/databases/spot/eQTL/sumstats/QTS000036/QTD000595/QTD000595.all.tsv.gz	ENSG00000158104	12	122581027	CA	C	chr12_122581027_CA_C	36	0.213483	0.724179	0.0745632	0.210508	INDEL	140	178	NA	ENSG00000158104	ENSG00000158104	NA	rs398021440
QTS000036	ftp://ftp.ebi.ac.uk/pub/databases/spot/eQTL/sumstats/QTS000036/QTD000595/QTD000595.all.tsv.gz	ENSG00000175727	12	122581027	CA	C	chr12_122581027_CA_C	36	0.213483	0.163842	0.241089	0.171467	INDEL	140	178	NA	ENSG00000175727	ENSG00000175727	NA	rs11344365
QTS000036	ftp://ftp.ebi.ac.uk/pub/databases/spot/eQTL/sumstats/QTS000036/QTD000595/QTD000595.all.tsv.gz	ENSG00000175727	12	122581027	CA	C	chr12_122581027_CA_C	36	0.213483	0.163842	0.241089	0.171467	INDEL	140	178	NA	ENSG00000175727	ENSG00000175727	NA	rs398021440
QTS000036	ftp://ftp.ebi.ac.uk/pub/databases/spot/eQTL/sumstats/QTS000036/QTD000595/QTD000595.all.tsv.gz	ENSG00000182196	12	122581027	CA	C	chr12_122581027_CA_C	36	0.213483	0.447848	-0.0972405	0.127443	INDEL	140	178	NA	ENSG00000182196	ENSG00000182196	NA	rs11344365
QTS000036	ftp://ftp.ebi.ac.uk/pub/databases/spot/eQTL/sumstats/QTS000036/QTD000595/QTD000595.all.tsv.gz	ENSG00000182196	12	122581027	CA	C	chr12_122581027_CA_C	36	0.213483	0.447848	-0.0972405	0.127443	INDEL	140	178	NA	ENSG00000182196	ENSG00000182196	NA	rs398021440
QTS000036	ftp://ftp.ebi.ac.uk/pub/databases/spot/eQTL/sumstats/QTS000036/QTD000595/QTD000595.all.tsv.gz	ENSG00000183955	12	122581027	CA	C	chr12_122581027_CA_C	36	0.213483	0.950283	-0.0130137	0.208018	INDEL	140	178	NA	ENSG00000183955	ENSG00000183955	NA	rs11344365
QTS000036	ftp://ftp.ebi.ac.uk/pub/databases/spot/eQTL/sumstats/QTS000036/QTD000595/QTD000595.all.tsv.gz	ENSG00000183955	12	122581027	CA	C	chr12_122581027_CA_C	36	0.213483	0.950283	-0.0130137	0.208018	INDEL	140	178	NA	ENSG00000183955	ENSG00000183955	NA	rs398021440
QTS000036	ftp://ftp.ebi.ac.uk/pub/databases/spot/eQTL/sumstats/QTS000036/QTD000595/QTD000595.all.tsv.gz	ENSG00000184047	12	122581027	CA	C	chr12_122581027_CA_C	36	0.213483	0.835817	0.0326197	0.156849	INDEL	140	178	NA	ENSG00000184047	ENSG00000184047	NA	rs11344365
QTS000036	ftp://ftp.ebi.ac.uk/pub/databases/spot/eQTL/sumstats/QTS000036/QTD000595/QTD000595.all.tsv.gz	ENSG00000184047	12	122581027	CA	C	chr12_122581027_CA_C	36	0.213483	0.835817	0.0326197	0.156849	INDEL	140	178	NA	ENSG00000184047	ENSG00000184047	NA	rs398021440
QTS000036	ftp://ftp.ebi.ac.uk/pub/databases/spot/eQTL/sumstats/QTS000036/QTD000595/QTD000595.all.tsv.gz	ENSG00000184209	12	122581027	CA	C	chr12_122581027_CA_C	36	0.213483	0.463094	0.126152	0.171044	INDEL	140	178	NA	ENSG00000184209	ENSG00000184209	NA	rs11344365
QTS000036	ftp://ftp.ebi.ac.uk/pub/databases/spot/eQTL/sumstats/QTS000036/QTD000595/QTD000595.all.tsv.gz	ENSG00000184209	12	122581027	CA	C	chr12_122581027_CA_C	36	0.213483	0.463094	0.126152	0.171044	INDEL	140	178	NA	ENSG00000184209	ENSG00000184209	NA	rs398021440
QTS000036	ftp://ftp.ebi.ac.uk/pub/databases/spot/eQTL/sumstats/QTS000036/QTD000595/QTD000595.all.tsv.gz	ENSG00000184445	12	122581027	CA	C	chr12_122581027_CA_C	36	0.213483	0.100999	-0.341862	0.205885	INDEL	140	178	NA	ENSG00000184445	ENSG00000184445	NA	rs11344365
QTS000036	ftp://ftp.ebi.ac.uk/pub/databases/spot/eQTL/sumstats/QTS000036/QTD000595/QTD000595.all.tsv.gz	ENSG00000184445	12	122581027	CA	C	chr12_122581027_CA_C	36	0.213483	0.100999	-0.341862	0.205885	INDEL	140	178	NA	ENSG00000184445	ENSG00000184445	NA	rs398021440
QTS000036	ftp://ftp.ebi.ac.uk/pub/databases/spot/eQTL/sumstats/QTS000036/QTD000595/QTD000595.all.tsv.gz	ENSG00000188026	12	122581027	CA	C	chr12_122581027_CA_C	36	0.213483	0.632448	0.0973348	0.202676	INDEL	140	178	NA	ENSG00000188026	ENSG00000188026	NA	rs11344365
QTS000036	ftp://ftp.ebi.ac.uk/pub/databases/spot/eQTL/sumstats/QTS000036/QTD000595/QTD000595.all.tsv.gz	ENSG00000188026	12	122581027	CA	C	chr12_122581027_CA_C	36	0.213483	0.632448	0.0973348	0.202676	INDEL	140	178	NA	ENSG00000188026	ENSG00000188026	NA	rs398021440
QTS000036	ftp://ftp.ebi.ac.uk/pub/databases/spot/eQTL/sumstats/QTS000036/QTD000595/QTD000595.all.tsv.gz	ENSG00000188735	12	122581027	CA	C	chr12_122581027_CA_C	36	0.213483	0.844841	0.0394426	0.200845	INDEL	140	178	NA	ENSG00000188735	ENSG00000188735	NA	rs11344365
QTS000036	ftp://ftp.ebi.ac.uk/pub/databases/spot/eQTL/sumstats/QTS000036/QTD000595/QTD000595.all.tsv.gz	ENSG00000188735	12	122581027	CA	C	chr12_122581027_CA_C	36	0.213483	0.844841	0.0394426	0.200845	INDEL	140	178	NA	ENSG00000188735	ENSG00000188735	NA	rs398021440
QTS000036	ftp://ftp.ebi.ac.uk/pub/databases/spot/eQTL/sumstats/QTS000036/QTD000595/QTD000595.all.tsv.gz	ENSG00000212694	12	122581027	CA	C	chr12_122581027_CA_C	36	0.213483	0.440102	-0.146186	0.188347	INDEL	140	178	NA	ENSG00000212694	ENSG00000212694	NA	rs11344365
QTS000036	ftp://ftp.ebi.ac.uk/pub/databases/spot/eQTL/sumstats/QTS000036/QTD000595/QTD000595.all.tsv.gz	ENSG00000212694	12	122581027	CA	C	chr12_122581027_CA_C	36	0.213483	0.440102	-0.146186	0.188347	INDEL	140	178	NA	ENSG00000212694	ENSG00000212694	NA	rs398021440
QTS000036	ftp://ftp.ebi.ac.uk/pub/databases/spot/eQTL/sumstats/QTS000036/QTD000595/QTD000595.all.tsv.gz	ENSG00000256028	12	122581027	CA	C	chr12_122581027_CA_C	36	0.213483	0.983167	-0.00460512	0.217535	INDEL	140	178	NA	ENSG00000256028	ENSG00000256028	NA	rs11344365
QTS000036	ftp://ftp.ebi.ac.uk/pub/databases/spot/eQTL/sumstats/QTS000036/QTD000595/QTD000595.all.tsv.gz	ENSG00000256028	12	122581027	CA	C	chr12_122581027_CA_C	36	0.213483	0.983167	-0.00460512	0.217535	INDEL	140	178	NA	ENSG00000256028	ENSG00000256028	NA	rs398021440
QTS000036	ftp://ftp.ebi.ac.uk/pub/databases/spot/eQTL/sumstats/QTS000036/QTD000595/QTD000595.all.tsv.gz	ENSG00000256861	12	122581027	CA	C	chr12_122581027_CA_C	36	0.213483	0.205685	-0.209843	0.164378	INDEL	140	178	NA	ENSG00000256861	ENSG00000256861	NA	rs11344365
QTS000036	ftp://ftp.ebi.ac.uk/pub/databases/spot/eQTL/sumstats/QTS000036/QTD000595/QTD000595.all.tsv.gz	ENSG00000256861	12	122581027	CA	C	chr12_122581027_CA_C	36	0.213483	0.205685	-0.209843	0.164378	INDEL	140	178	NA	ENSG00000256861	ENSG00000256861	NA	rs398021440
QTS000036	ftp://ftp.ebi.ac.uk/pub/databases/spot/eQTL/sumstats/QTS000036/QTD000595/QTD000595.all.tsv.gz	ENSG00000256950	12	122581027	CA	C	chr12_122581027_CA_C	36	0.213483	0.0434968	-0.343963	0.167489	INDEL	140	178	NA	ENSG00000256950	ENSG00000256950	NA	rs11344365
QTS000036	ftp://ftp.ebi.ac.uk/pub/databases/spot/eQTL/sumstats/QTS000036/QTD000595/QTD000595.all.tsv.gz	ENSG00000256950	12	122581027	CA	C	chr12_122581027_CA_C	36	0.213483	0.0434968	-0.343963	0.167489	INDEL	140	178	NA	ENSG00000256950	ENSG00000256950	NA	rs398021440
QTS000036	ftp://ftp.ebi.ac.uk/pub/databases/spot/eQTL/sumstats/QTS000036/QTD000595/QTD000595.all.tsv.gz	ENSG00000276045	12	122581027	CA	C	chr12_122581027_CA_C	36	0.213483	0.377556	0.148561	0.167361	INDEL	140	178	NA	ENSG00000276045	ENSG00000276045	NA	rs11344365
QTS000036	ftp://ftp.ebi.ac.uk/pub/databases/spot/eQTL/sumstats/QTS000036/QTD000595/QTD000595.all.tsv.gz	ENSG00000276045	12	122581027	CA	C	chr12_122581027_CA_C	36	0.213483	0.377556	0.148561	0.167361	INDEL	140	178	NA	ENSG00000276045	ENSG00000276045	NA	rs398021440
QTS000036	ftp://ftp.ebi.ac.uk/pub/databases/spot/eQTL/sumstats/QTS000036/QTD000595/QTD000595.all.tsv.gz	ENSG00000280120	12	122581027	CA	C	chr12_122581027_CA_C	36	0.213483	0.0204512	0.492207	0.207838	INDEL	140	178	NA	ENSG00000280120	ENSG00000280120	NA	rs11344365
QTS000036	ftp://ftp.ebi.ac.uk/pub/databases/spot/eQTL/sumstats/QTS000036/QTD000595/QTD000595.all.tsv.gz	ENSG00000280120	12	122581027	CA	C	chr12_122581027_CA_C	36	0.213483	0.0204512	0.492207	0.207838	INDEL	140	178	NA	ENSG00000280120	ENSG00000280120	NA	rs398021440
QTS000036	ftp://ftp.ebi.ac.uk/pub/databases/spot/eQTL/sumstats/QTS000036/QTD000595/QTD000595.all.tsv.gz	ENSG00000280138	12	122581027	CA	C	chr12_122581027_CA_C	36	0.213483	0.71114	-0.0694367	0.186792	INDEL	140	178	NA	ENSG00000280138	ENSG00000280138	NA	rs11344365
QTS000036	ftp://ftp.ebi.ac.uk/pub/databases/spot/eQTL/sumstats/QTS000036/QTD000595/QTD000595.all.tsv.gz	ENSG00000280138	12	122581027	CA	C	chr12_122581027_CA_C	36	0.213483	0.71114	-0.0694367	0.186792	INDEL	140	178	NA	ENSG00000280138	ENSG00000280138	NA	rs398021440
QTS000036	ftp://ftp.ebi.ac.uk/pub/databases/spot/eQTL/sumstats/QTS000036/QTD000595/QTD000595.all.tsv.gz	ENSG00000284934	12	122581027	CA	C	chr12_122581027_CA_C	36	0.213483	0.715406	0.0567374	0.155026	INDEL	140	178	NA	ENSG00000284934	ENSG00000284934	NA	rs11344365
QTS000036	ftp://ftp.ebi.ac.uk/pub/databases/spot/eQTL/sumstats/QTS000036/QTD000595/QTD000595.all.tsv.gz	ENSG00000284934	12	122581027	CA	C	chr12_122581027_CA_C	36	0.213483	0.715406	0.0567374	0.155026	INDEL	140	178	NA	ENSG00000284934	ENSG00000284934	NA	rs398021440
QTS000036	ftp://ftp.ebi.ac.uk/pub/databases/spot/eQTL/sumstats/QTS000036/QTD000595/QTD000595.all.tsv.gz	ENSG00000033030	12	122581198	A	AT	chr12_122581198_A_AT	31	0.191011	0.615361	0.0891514	0.176698	INDEL	34	178	NA	ENSG00000033030	ENSG00000033030	NA	rs1374370864
QTS000036	ftp://ftp.ebi.ac.uk/pub/databases/spot/eQTL/sumstats/QTS000036/QTD000595/QTD000595.all.tsv.gz	ENSG00000033030	12	122581198	A	AT	chr12_122581198_A_AT	31	0.191011	0.615361	0.0891514	0.176698	INDEL	34	178	NA	ENSG00000033030	ENSG00000033030	NA	rs34152519
QTS000036	ftp://ftp.ebi.ac.uk/pub/databases/spot/eQTL/sumstats/QTS000036/QTD000595/QTD000595.all.tsv.gz	ENSG00000051825	12	122581198	A	AT	chr12_122581198_A_AT	31	0.191011	0.32294	0.17899	0.179891	INDEL	34	178	NA	ENSG00000051825	ENSG00000051825	NA	rs1374370864
QTS000036	ftp://ftp.ebi.ac.uk/pub/databases/spot/eQTL/sumstats/QTS000036/QTD000595/QTD000595.all.tsv.gz	ENSG00000051825	12	122581198	A	AT	chr12_122581198_A_AT	31	0.191011	0.32294	0.17899	0.179891	INDEL	34	178	NA	ENSG00000051825	ENSG00000051825	NA	rs34152519
QTS000036	ftp://ftp.ebi.ac.uk/pub/databases/spot/eQTL/sumstats/QTS000036/QTD000595/QTD000595.all.tsv.gz	ENSG00000090975	12	122581198	A	AT	chr12_122581198_A_AT	31	0.191011	0.925974	-0.0180658	0.19379	INDEL	34	178	NA	ENSG00000090975	ENSG00000090975	NA	rs1374370864
QTS000036	ftp://ftp.ebi.ac.uk/pub/databases/spot/eQTL/sumstats/QTS000036/QTD000595/QTD000595.all.tsv.gz	ENSG00000090975	12	122581198	A	AT	chr12_122581198_A_AT	31	0.191011	0.925974	-0.0180658	0.19379	INDEL	34	178	NA	ENSG00000090975	ENSG00000090975	NA	rs34152519
QTS000036	ftp://ftp.ebi.ac.uk/pub/databases/spot/eQTL/sumstats/QTS000036/QTD000595/QTD000595.all.tsv.gz	ENSG00000110801	12	122581198	A	AT	chr12_122581198_A_AT	31	0.191011	0.230669	-0.167885	0.138925	INDEL	34	178	NA	ENSG00000110801	ENSG00000110801	NA	rs1374370864
QTS000036	ftp://ftp.ebi.ac.uk/pub/databases/spot/eQTL/sumstats/QTS000036/QTD000595/QTD000595.all.tsv.gz	ENSG00000110801	12	122581198	A	AT	chr12_122581198_A_AT	31	0.191011	0.230669	-0.167885	0.138925	INDEL	34	178	NA	ENSG00000110801	ENSG00000110801	NA	rs34152519
QTS000036	ftp://ftp.ebi.ac.uk/pub/databases/spot/eQTL/sumstats/QTS000036/QTD000595/QTD000595.all.tsv.gz	ENSG00000111011	12	122581198	A	AT	chr12_122581198_A_AT	31	0.191011	0.729321	-0.0490064	0.141097	INDEL	34	178	NA	ENSG00000111011	ENSG00000111011	NA	rs1374370864
QTS000036	ftp://ftp.ebi.ac.uk/pub/databases/spot/eQTL/sumstats/QTS000036/QTD000595/QTD000595.all.tsv.gz	ENSG00000111011	12	122581198	A	AT	chr12_122581198_A_AT	31	0.191011	0.729321	-0.0490064	0.141097	INDEL	34	178	NA	ENSG00000111011	ENSG00000111011	NA	rs34152519
QTS000036	ftp://ftp.ebi.ac.uk/pub/databases/spot/eQTL/sumstats/QTS000036/QTD000595/QTD000595.all.tsv.gz	ENSG00000111325	12	122581198	A	AT	chr12_122581198_A_AT	31	0.191011	0.0618005	0.376417	0.198523	INDEL	34	178	NA	ENSG00000111325	ENSG00000111325	NA	rs1374370864
QTS000036	ftp://ftp.ebi.ac.uk/pub/databases/spot/eQTL/sumstats/QTS000036/QTD000595/QTD000595.all.tsv.gz	ENSG00000111325	12	122581198	A	AT	chr12_122581198_A_AT	31	0.191011	0.0618005	0.376417	0.198523	INDEL	34	178	NA	ENSG00000111325	ENSG00000111325	NA	rs34152519
QTS000036	ftp://ftp.ebi.ac.uk/pub/databases/spot/eQTL/sumstats/QTS000036/QTD000595/QTD000595.all.tsv.gz	ENSG00000111328	12	122581198	A	AT	chr12_122581198_A_AT	31	0.191011	0.0815091	0.325391	0.18428	INDEL	34	178	NA	ENSG00000111328	ENSG00000111328	NA	rs1374370864
QTS000036	ftp://ftp.ebi.ac.uk/pub/databases/spot/eQTL/sumstats/QTS000036/QTD000595/QTD000595.all.tsv.gz	ENSG00000111328	12	122581198	A	AT	chr12_122581198_A_AT	31	0.191011	0.0815091	0.325391	0.18428	INDEL	34	178	NA	ENSG00000111328	ENSG00000111328	NA	rs34152519
QTS000036	ftp://ftp.ebi.ac.uk/pub/databases/spot/eQTL/sumstats/QTS000036/QTD000595/QTD000595.all.tsv.gz	ENSG00000130779	12	122581198	A	AT	chr12_122581198_A_AT	31	0.191011	0.88262	-0.0202882	0.136941	INDEL	34	178	NA	ENSG00000130779	ENSG00000130779	NA	rs1374370864
QTS000036	ftp://ftp.ebi.ac.uk/pub/databases/spot/eQTL/sumstats/QTS000036/QTD000595/QTD000595.all.tsv.gz	ENSG00000130779	12	122581198	A	AT	chr12_122581198_A_AT	31	0.191011	0.88262	-0.0202882	0.136941	INDEL	34	178	NA	ENSG00000130779	ENSG00000130779	NA	rs34152519
QTS000036	ftp://ftp.ebi.ac.uk/pub/databases/spot/eQTL/sumstats/QTS000036/QTD000595/QTD000595.all.tsv.gz	ENSG00000130921	12	122581198	A	AT	chr12_122581198_A_AT	31	0.191011	0.130292	0.26701	0.174548	INDEL	34	178	NA	ENSG00000130921	ENSG00000130921	NA	rs1374370864
QTS000036	ftp://ftp.ebi.ac.uk/pub/databases/spot/eQTL/sumstats/QTS000036/QTD000595/QTD000595.all.tsv.gz	ENSG00000130921	12	122581198	A	AT	chr12_122581198_A_AT	31	0.191011	0.130292	0.26701	0.174548	INDEL	34	178	NA	ENSG00000130921	ENSG00000130921	NA	rs34152519
QTS000036	ftp://ftp.ebi.ac.uk/pub/databases/spot/eQTL/sumstats/QTS000036/QTD000595/QTD000595.all.tsv.gz	ENSG00000139697	12	122581198	A	AT	chr12_122581198_A_AT	31	0.191011	0.902134	-0.0198506	0.160885	INDEL	34	178	NA	ENSG00000139697	ENSG00000139697	NA	rs1374370864
QTS000036	ftp://ftp.ebi.ac.uk/pub/databases/spot/eQTL/sumstats/QTS000036/QTD000595/QTD000595.all.tsv.gz	ENSG00000139697	12	122581198	A	AT	chr12_122581198_A_AT	31	0.191011	0.902134	-0.0198506	0.160885	INDEL	34	178	NA	ENSG00000139697	ENSG00000139697	NA	rs34152519
QTS000036	ftp://ftp.ebi.ac.uk/pub/databases/spot/eQTL/sumstats/QTS000036/QTD000595/QTD000595.all.tsv.gz	ENSG00000139714	12	122581198	A	AT	chr12_122581198_A_AT	31	0.191011	0.650272	0.0830253	0.182388	INDEL	34	178	NA	ENSG00000139714	ENSG00000139714	NA	rs1374370864
QTS000036	ftp://ftp.ebi.ac.uk/pub/databases/spot/eQTL/sumstats/QTS000036/QTD000595/QTD000595.all.tsv.gz	ENSG00000139714	12	122581198	A	AT	chr12_122581198_A_AT	31	0.191011	0.650272	0.0830253	0.182388	INDEL	34	178	NA	ENSG00000139714	ENSG00000139714	NA	rs34152519
QTS000036	ftp://ftp.ebi.ac.uk/pub/databases/spot/eQTL/sumstats/QTS000036/QTD000595/QTD000595.all.tsv.gz	ENSG00000139718	12	122581198	A	AT	chr12_122581198_A_AT	31	0.191011	0.0595689	-0.338763	0.177087	INDEL	34	178	NA	ENSG00000139718	ENSG00000139718	NA	rs1374370864
QTS000036	ftp://ftp.ebi.ac.uk/pub/databases/spot/eQTL/sumstats/QTS000036/QTD000595/QTD000595.all.tsv.gz	ENSG00000139718	12	122581198	A	AT	chr12_122581198_A_AT	31	0.191011	0.0595689	-0.338763	0.177087	INDEL	34	178	NA	ENSG00000139718	ENSG00000139718	NA	rs34152519
QTS000036	ftp://ftp.ebi.ac.uk/pub/databases/spot/eQTL/sumstats/QTS000036/QTD000595/QTD000595.all.tsv.gz	ENSG00000139719	12	122581198	A	AT	chr12_122581198_A_AT	31	0.191011	0.122107	-0.240581	0.153857	INDEL	34	178	NA	ENSG00000139719	ENSG00000139719	NA	rs1374370864
QTS000036	ftp://ftp.ebi.ac.uk/pub/databases/spot/eQTL/sumstats/QTS000036/QTD000595/QTD000595.all.tsv.gz	ENSG00000139719	12	122581198	A	AT	chr12_122581198_A_AT	31	0.191011	0.122107	-0.240581	0.153857	INDEL	34	178	NA	ENSG00000139719	ENSG00000139719	NA	rs34152519
QTS000036	ftp://ftp.ebi.ac.uk/pub/databases/spot/eQTL/sumstats/QTS000036/QTD000595/QTD000595.all.tsv.gz	ENSG00000139722	12	122581198	A	AT	chr12_122581198_A_AT	31	0.191011	0.642285	-0.0809851	0.173641	INDEL	34	178	NA	ENSG00000139722	ENSG00000139722	NA	rs1374370864
QTS000036	ftp://ftp.ebi.ac.uk/pub/databases/spot/eQTL/sumstats/QTS000036/QTD000595/QTD000595.all.tsv.gz	ENSG00000139722	12	122581198	A	AT	chr12_122581198_A_AT	31	0.191011	0.642285	-0.0809851	0.173641	INDEL	34	178	NA	ENSG00000139722	ENSG00000139722	NA	rs34152519
QTS000036	ftp://ftp.ebi.ac.uk/pub/databases/spot/eQTL/sumstats/QTS000036/QTD000595/QTD000595.all.tsv.gz	ENSG00000139725	12	122581198	A	AT	chr12_122581198_A_AT	31	0.191011	0.825478	0.0361718	0.163468	INDEL	34	178	NA	ENSG00000139725	ENSG00000139725	NA	rs1374370864
QTS000036	ftp://ftp.ebi.ac.uk/pub/databases/spot/eQTL/sumstats/QTS000036/QTD000595/QTD000595.all.tsv.gz	ENSG00000139725	12	122581198	A	AT	chr12_122581198_A_AT	31	0.191011	0.825478	0.0361718	0.163468	INDEL	34	178	NA	ENSG00000139725	ENSG00000139725	NA	rs34152519
QTS000036	ftp://ftp.ebi.ac.uk/pub/databases/spot/eQTL/sumstats/QTS000036/QTD000595/QTD000595.all.tsv.gz	ENSG00000139726	12	122581198	A	AT	chr12_122581198_A_AT	31	0.191011	0.197006	-0.234755	0.180346	INDEL	34	178	NA	ENSG00000139726	ENSG00000139726	NA	rs1374370864
QTS000036	ftp://ftp.ebi.ac.uk/pub/databases/spot/eQTL/sumstats/QTS000036/QTD000595/QTD000595.all.tsv.gz	ENSG00000139726	12	122581198	A	AT	chr12_122581198_A_AT	31	0.191011	0.197006	-0.234755	0.180346	INDEL	34	178	NA	ENSG00000139726	ENSG00000139726	NA	rs34152519
QTS000036	ftp://ftp.ebi.ac.uk/pub/databases/spot/eQTL/sumstats/QTS000036/QTD000595/QTD000595.all.tsv.gz	ENSG00000150977	12	122581198	A	AT	chr12_122581198_A_AT	31	0.191011	0.958923	-0.00769006	0.14881	INDEL	34	178	NA	ENSG00000150977	ENSG00000150977	NA	rs1374370864
QTS000036	ftp://ftp.ebi.ac.uk/pub/databases/spot/eQTL/sumstats/QTS000036/QTD000595/QTD000595.all.tsv.gz	ENSG00000150977	12	122581198	A	AT	chr12_122581198_A_AT	31	0.191011	0.958923	-0.00769006	0.14881	INDEL	34	178	NA	ENSG00000150977	ENSG00000150977	NA	rs34152519
QTS000036	ftp://ftp.ebi.ac.uk/pub/databases/spot/eQTL/sumstats/QTS000036/QTD000595/QTD000595.all.tsv.gz	ENSG00000158023	12	122581198	A	AT	chr12_122581198_A_AT	31	0.191011	0.514854	0.125118	0.191195	INDEL	34	178	NA	ENSG00000158023	ENSG00000158023	NA	rs1374370864
QTS000036	ftp://ftp.ebi.ac.uk/pub/databases/spot/eQTL/sumstats/QTS000036/QTD000595/QTD000595.all.tsv.gz	ENSG00000158023	12	122581198	A	AT	chr12_122581198_A_AT	31	0.191011	0.514854	0.125118	0.191195	INDEL	34	178	NA	ENSG00000158023	ENSG00000158023	NA	rs34152519
QTS000036	ftp://ftp.ebi.ac.uk/pub/databases/spot/eQTL/sumstats/QTS000036/QTD000595/QTD000595.all.tsv.gz	ENSG00000158104	12	122581198	A	AT	chr12_122581198_A_AT	31	0.191011	0.680172	-0.0814267	0.196758	INDEL	34	178	NA	ENSG00000158104	ENSG00000158104	NA	rs1374370864
QTS000036	ftp://ftp.ebi.ac.uk/pub/databases/spot/eQTL/sumstats/QTS000036/QTD000595/QTD000595.all.tsv.gz	ENSG00000158104	12	122581198	A	AT	chr12_122581198_A_AT	31	0.191011	0.680172	-0.0814267	0.196758	INDEL	34	178	NA	ENSG00000158104	ENSG00000158104	NA	rs34152519
QTS000036	ftp://ftp.ebi.ac.uk/pub/databases/spot/eQTL/sumstats/QTS000036/QTD000595/QTD000595.all.tsv.gz	ENSG00000175727	12	122581198	A	AT	chr12_122581198_A_AT	31	0.191011	0.575723	-0.0911021	0.162074	INDEL	34	178	NA	ENSG00000175727	ENSG00000175727	NA	rs1374370864
QTS000036	ftp://ftp.ebi.ac.uk/pub/databases/spot/eQTL/sumstats/QTS000036/QTD000595/QTD000595.all.tsv.gz	ENSG00000175727	12	122581198	A	AT	chr12_122581198_A_AT	31	0.191011	0.575723	-0.0911021	0.162074	INDEL	34	178	NA	ENSG00000175727	ENSG00000175727	NA	rs34152519
QTS000036	ftp://ftp.ebi.ac.uk/pub/databases/spot/eQTL/sumstats/QTS000036/QTD000595/QTD000595.all.tsv.gz	ENSG00000182196	12	122581198	A	AT	chr12_122581198_A_AT	31	0.191011	0.383713	0.104277	0.119009	INDEL	34	178	NA	ENSG00000182196	ENSG00000182196	NA	rs1374370864
QTS000036	ftp://ftp.ebi.ac.uk/pub/databases/spot/eQTL/sumstats/QTS000036/QTD000595/QTD000595.all.tsv.gz	ENSG00000182196	12	122581198	A	AT	chr12_122581198_A_AT	31	0.191011	0.383713	0.104277	0.119009	INDEL	34	178	NA	ENSG00000182196	ENSG00000182196	NA	rs34152519
QTS000036	ftp://ftp.ebi.ac.uk/pub/databases/spot/eQTL/sumstats/QTS000036/QTD000595/QTD000595.all.tsv.gz	ENSG00000183955	12	122581198	A	AT	chr12_122581198_A_AT	31	0.191011	0.792639	-0.0512887	0.194405	INDEL	34	178	NA	ENSG00000183955	ENSG00000183955	NA	rs1374370864
QTS000036	ftp://ftp.ebi.ac.uk/pub/databases/spot/eQTL/sumstats/QTS000036/QTD000595/QTD000595.all.tsv.gz	ENSG00000183955	12	122581198	A	AT	chr12_122581198_A_AT	31	0.191011	0.792639	-0.0512887	0.194405	INDEL	34	178	NA	ENSG00000183955	ENSG00000183955	NA	rs34152519
QTS000036	ftp://ftp.ebi.ac.uk/pub/databases/spot/eQTL/sumstats/QTS000036/QTD000595/QTD000595.all.tsv.gz	ENSG00000184047	12	122581198	A	AT	chr12_122581198_A_AT	31	0.191011	0.0909786	-0.246405	0.143905	INDEL	34	178	NA	ENSG00000184047	ENSG00000184047	NA	rs1374370864
QTS000036	ftp://ftp.ebi.ac.uk/pub/databases/spot/eQTL/sumstats/QTS000036/QTD000595/QTD000595.all.tsv.gz	ENSG00000184047	12	122581198	A	AT	chr12_122581198_A_AT	31	0.191011	0.0909786	-0.246405	0.143905	INDEL	34	178	NA	ENSG00000184047	ENSG00000184047	NA	rs34152519
QTS000036	ftp://ftp.ebi.ac.uk/pub/databases/spot/eQTL/sumstats/QTS000036/QTD000595/QTD000595.all.tsv.gz	ENSG00000184209	12	122581198	A	AT	chr12_122581198_A_AT	31	0.191011	0.485542	0.112125	0.159976	INDEL	34	178	NA	ENSG00000184209	ENSG00000184209	NA	rs1374370864
QTS000036	ftp://ftp.ebi.ac.uk/pub/databases/spot/eQTL/sumstats/QTS000036/QTD000595/QTD000595.all.tsv.gz	ENSG00000184209	12	122581198	A	AT	chr12_122581198_A_AT	31	0.191011	0.485542	0.112125	0.159976	INDEL	34	178	NA	ENSG00000184209	ENSG00000184209	NA	rs34152519
QTS000036	ftp://ftp.ebi.ac.uk/pub/databases/spot/eQTL/sumstats/QTS000036/QTD000595/QTD000595.all.tsv.gz	ENSG00000184445	12	122581198	A	AT	chr12_122581198_A_AT	31	0.191011	0.355193	-0.1813	0.19488	INDEL	34	178	NA	ENSG00000184445	ENSG00000184445	NA	rs1374370864
QTS000036	ftp://ftp.ebi.ac.uk/pub/databases/spot/eQTL/sumstats/QTS000036/QTD000595/QTD000595.all.tsv.gz	ENSG00000184445	12	122581198	A	AT	chr12_122581198_A_AT	31	0.191011	0.355193	-0.1813	0.19488	INDEL	34	178	NA	ENSG00000184445	ENSG00000184445	NA	rs34152519
QTS000036	ftp://ftp.ebi.ac.uk/pub/databases/spot/eQTL/sumstats/QTS000036/QTD000595/QTD000595.all.tsv.gz	ENSG00000188026	12	122581198	A	AT	chr12_122581198_A_AT	31	0.191011	0.436043	0.148015	0.189015	INDEL	34	178	NA	ENSG00000188026	ENSG00000188026	NA	rs1374370864
QTS000036	ftp://ftp.ebi.ac.uk/pub/databases/spot/eQTL/sumstats/QTS000036/QTD000595/QTD000595.all.tsv.gz	ENSG00000188026	12	122581198	A	AT	chr12_122581198_A_AT	31	0.191011	0.436043	0.148015	0.189015	INDEL	34	178	NA	ENSG00000188026	ENSG00000188026	NA	rs34152519
QTS000036	ftp://ftp.ebi.ac.uk/pub/databases/spot/eQTL/sumstats/QTS000036/QTD000595/QTD000595.all.tsv.gz	ENSG00000188735	12	122581198	A	AT	chr12_122581198_A_AT	31	0.191011	0.619338	-0.0935467	0.187521	INDEL	34	178	NA	ENSG00000188735	ENSG00000188735	NA	rs1374370864
QTS000036	ftp://ftp.ebi.ac.uk/pub/databases/spot/eQTL/sumstats/QTS000036/QTD000595/QTD000595.all.tsv.gz	ENSG00000188735	12	122581198	A	AT	chr12_122581198_A_AT	31	0.191011	0.619338	-0.0935467	0.187521	INDEL	34	178	NA	ENSG00000188735	ENSG00000188735	NA	rs34152519
QTS000036	ftp://ftp.ebi.ac.uk/pub/databases/spot/eQTL/sumstats/QTS000036/QTD000595/QTD000595.all.tsv.gz	ENSG00000212694	12	122581198	A	AT	chr12_122581198_A_AT	31	0.191011	0.319657	0.175951	0.175633	INDEL	34	178	NA	ENSG00000212694	ENSG00000212694	NA	rs1374370864
QTS000036	ftp://ftp.ebi.ac.uk/pub/databases/spot/eQTL/sumstats/QTS000036/QTD000595/QTD000595.all.tsv.gz	ENSG00000212694	12	122581198	A	AT	chr12_122581198_A_AT	31	0.191011	0.319657	0.175951	0.175633	INDEL	34	178	NA	ENSG00000212694	ENSG00000212694	NA	rs34152519
QTS000036	ftp://ftp.ebi.ac.uk/pub/databases/spot/eQTL/sumstats/QTS000036/QTD000595/QTD000595.all.tsv.gz	ENSG00000256028	12	122581198	A	AT	chr12_122581198_A_AT	31	0.191011	0.0838327	0.349293	0.199349	INDEL	34	178	NA	ENSG00000256028	ENSG00000256028	NA	rs1374370864
QTS000036	ftp://ftp.ebi.ac.uk/pub/databases/spot/eQTL/sumstats/QTS000036/QTD000595/QTD000595.all.tsv.gz	ENSG00000256028	12	122581198	A	AT	chr12_122581198_A_AT	31	0.191011	0.0838327	0.349293	0.199349	INDEL	34	178	NA	ENSG00000256028	ENSG00000256028	NA	rs34152519
QTS000036	ftp://ftp.ebi.ac.uk/pub/databases/spot/eQTL/sumstats/QTS000036/QTD000595/QTD000595.all.tsv.gz	ENSG00000256861	12	122581198	A	AT	chr12_122581198_A_AT	31	0.191011	0.308429	-0.158203	0.154271	INDEL	34	178	NA	ENSG00000256861	ENSG00000256861	NA	rs1374370864
QTS000036	ftp://ftp.ebi.ac.uk/pub/databases/spot/eQTL/sumstats/QTS000036/QTD000595/QTD000595.all.tsv.gz	ENSG00000256861	12	122581198	A	AT	chr12_122581198_A_AT	31	0.191011	0.308429	-0.158203	0.154271	INDEL	34	178	NA	ENSG00000256861	ENSG00000256861	NA	rs34152519
QTS000036	ftp://ftp.ebi.ac.uk/pub/databases/spot/eQTL/sumstats/QTS000036/QTD000595/QTD000595.all.tsv.gz	ENSG00000256950	12	122581198	A	AT	chr12_122581198_A_AT	31	0.191011	0.776219	-0.0458874	0.160852	INDEL	34	178	NA	ENSG00000256950	ENSG00000256950	NA	rs1374370864
QTS000036	ftp://ftp.ebi.ac.uk/pub/databases/spot/eQTL/sumstats/QTS000036/QTD000595/QTD000595.all.tsv.gz	ENSG00000256950	12	122581198	A	AT	chr12_122581198_A_AT	31	0.191011	0.776219	-0.0458874	0.160852	INDEL	34	178	NA	ENSG00000256950	ENSG00000256950	NA	rs34152519
QTS000036	ftp://ftp.ebi.ac.uk/pub/databases/spot/eQTL/sumstats/QTS000036/QTD000595/QTD000595.all.tsv.gz	ENSG00000276045	12	122581198	A	AT	chr12_122581198_A_AT	31	0.191011	0.139538	0.231484	0.155009	INDEL	34	178	NA	ENSG00000276045	ENSG00000276045	NA	rs1374370864
QTS000036	ftp://ftp.ebi.ac.uk/pub/databases/spot/eQTL/sumstats/QTS000036/QTD000595/QTD000595.all.tsv.gz	ENSG00000276045	12	122581198	A	AT	chr12_122581198_A_AT	31	0.191011	0.139538	0.231484	0.155009	INDEL	34	178	NA	ENSG00000276045	ENSG00000276045	NA	rs34152519
QTS000036	ftp://ftp.ebi.ac.uk/pub/databases/spot/eQTL/sumstats/QTS000036/QTD000595/QTD000595.all.tsv.gz	ENSG00000280120	12	122581198	A	AT	chr12_122581198_A_AT	31	0.191011	0.121051	0.310863	0.198233	INDEL	34	178	NA	ENSG00000280120	ENSG00000280120	NA	rs1374370864
QTS000036	ftp://ftp.ebi.ac.uk/pub/databases/spot/eQTL/sumstats/QTS000036/QTD000595/QTD000595.all.tsv.gz	ENSG00000280120	12	122581198	A	AT	chr12_122581198_A_AT	31	0.191011	0.121051	0.310863	0.198233	INDEL	34	178	NA	ENSG00000280120	ENSG00000280120	NA	rs34152519
QTS000036	ftp://ftp.ebi.ac.uk/pub/databases/spot/eQTL/sumstats/QTS000036/QTD000595/QTD000595.all.tsv.gz	ENSG00000280138	12	122581198	A	AT	chr12_122581198_A_AT	31	0.191011	0.985709	-0.00314147	0.174805	INDEL	34	178	NA	ENSG00000280138	ENSG00000280138	NA	rs1374370864
QTS000036	ftp://ftp.ebi.ac.uk/pub/databases/spot/eQTL/sumstats/QTS000036/QTD000595/QTD000595.all.tsv.gz	ENSG00000280138	12	122581198	A	AT	chr12_122581198_A_AT	31	0.191011	0.985709	-0.00314147	0.174805	INDEL	34	178	NA	ENSG00000280138	ENSG00000280138	NA	rs34152519
QTS000036	ftp://ftp.ebi.ac.uk/pub/databases/spot/eQTL/sumstats/QTS000036/QTD000595/QTD000595.all.tsv.gz	ENSG00000284934	12	122581198	A	AT	chr12_122581198_A_AT	31	0.191011	0.127234	-0.220268	0.142827	INDEL	34	178	NA	ENSG00000284934	ENSG00000284934	NA	rs1374370864
QTS000036	ftp://ftp.ebi.ac.uk/pub/databases/spot/eQTL/sumstats/QTS000036/QTD000595/QTD000595.all.tsv.gz	ENSG00000284934	12	122581198	A	AT	chr12_122581198_A_AT	31	0.191011	0.127234	-0.220268	0.142827	INDEL	34	178	NA	ENSG00000284934	ENSG00000284934	NA	rs34152519
QTS000036	ftp://ftp.ebi.ac.uk/pub/databases/spot/eQTL/sumstats/QTS000036/QTD000595/QTD000595.all.tsv.gz	ENSG00000033030	12	122581446	A	G	chr12_122581446_A_G	30	0.179775	0.830953	0.0395718	0.184721	SNP	32	178	NA	ENSG00000033030	ENSG00000033030	NA	rs11058812
QTS000036	ftp://ftp.ebi.ac.uk/pub/databases/spot/eQTL/sumstats/QTS000036/QTD000595/QTD000595.all.tsv.gz	ENSG00000051825	12	122581446	A	G	chr12_122581446_A_G	30	0.179775	0.580554	0.104697	0.188646	SNP	32	178	NA	ENSG00000051825	ENSG00000051825	NA	rs11058812
QTS000036	ftp://ftp.ebi.ac.uk/pub/databases/spot/eQTL/sumstats/QTS000036/QTD000595/QTD000595.all.tsv.gz	ENSG00000090975	12	122581446	A	G	chr12_122581446_A_G	30	0.179775	0.789179	0.0542632	0.202223	SNP	32	178	NA	ENSG00000090975	ENSG00000090975	NA	rs11058812
QTS000036	ftp://ftp.ebi.ac.uk/pub/databases/spot/eQTL/sumstats/QTS000036/QTD000595/QTD000595.all.tsv.gz	ENSG00000110801	12	122581446	A	G	chr12_122581446_A_G	30	0.179775	0.307978	-0.149266	0.145419	SNP	32	178	NA	ENSG00000110801	ENSG00000110801	NA	rs11058812
QTS000036	ftp://ftp.ebi.ac.uk/pub/databases/spot/eQTL/sumstats/QTS000036/QTD000595/QTD000595.all.tsv.gz	ENSG00000111011	12	122581446	A	G	chr12_122581446_A_G	30	0.179775	0.853756	-0.0272609	0.147384	SNP	32	178	NA	ENSG00000111011	ENSG00000111011	NA	rs11058812
QTS000036	ftp://ftp.ebi.ac.uk/pub/databases/spot/eQTL/sumstats/QTS000036/QTD000595/QTD000595.all.tsv.gz	ENSG00000111325	12	122581446	A	G	chr12_122581446_A_G	30	0.179775	0.250229	0.243669	0.210284	SNP	32	178	NA	ENSG00000111325	ENSG00000111325	NA	rs11058812
QTS000036	ftp://ftp.ebi.ac.uk/pub/databases/spot/eQTL/sumstats/QTS000036/QTD000595/QTD000595.all.tsv.gz	ENSG00000111328	12	122581446	A	G	chr12_122581446_A_G	30	0.179775	0.206069	0.247757	0.194243	SNP	32	178	NA	ENSG00000111328	ENSG00000111328	NA	rs11058812
QTS000036	ftp://ftp.ebi.ac.uk/pub/databases/spot/eQTL/sumstats/QTS000036/QTD000595/QTD000595.all.tsv.gz	ENSG00000130779	12	122581446	A	G	chr12_122581446_A_G	30	0.179775	0.852891	0.0265986	0.142948	SNP	32	178	NA	ENSG00000130779	ENSG00000130779	NA	rs11058812
QTS000036	ftp://ftp.ebi.ac.uk/pub/databases/spot/eQTL/sumstats/QTS000036/QTD000595/QTD000595.all.tsv.gz	ENSG00000130921	12	122581446	A	G	chr12_122581446_A_G	30	0.179775	0.165367	0.255898	0.182666	SNP	32	178	NA	ENSG00000130921	ENSG00000130921	NA	rs11058812
QTS000036	ftp://ftp.ebi.ac.uk/pub/databases/spot/eQTL/sumstats/QTS000036/QTD000595/QTD000595.all.tsv.gz	ENSG00000139697	12	122581446	A	G	chr12_122581446_A_G	30	0.179775	0.589088	-0.0909462	0.167645	SNP	32	178	NA	ENSG00000139697	ENSG00000139697	NA	rs11058812
QTS000036	ftp://ftp.ebi.ac.uk/pub/databases/spot/eQTL/sumstats/QTS000036/QTD000595/QTD000595.all.tsv.gz	ENSG00000139714	12	122581446	A	G	chr12_122581446_A_G	30	0.179775	0.602445	0.0995575	0.190321	SNP	32	178	NA	ENSG00000139714	ENSG00000139714	NA	rs11058812
QTS000036	ftp://ftp.ebi.ac.uk/pub/databases/spot/eQTL/sumstats/QTS000036/QTD000595/QTD000595.all.tsv.gz	ENSG00000139718	12	122581446	A	G	chr12_122581446_A_G	30	0.179775	0.147558	-0.273174	0.186681	SNP	32	178	NA	ENSG00000139718	ENSG00000139718	NA	rs11058812
QTS000036	ftp://ftp.ebi.ac.uk/pub/databases/spot/eQTL/sumstats/QTS000036/QTD000595/QTD000595.all.tsv.gz	ENSG00000139719	12	122581446	A	G	chr12_122581446_A_G	30	0.179775	0.210473	-0.203998	0.161508	SNP	32	178	NA	ENSG00000139719	ENSG00000139719	NA	rs11058812
QTS000036	ftp://ftp.ebi.ac.uk/pub/databases/spot/eQTL/sumstats/QTS000036/QTD000595/QTD000595.all.tsv.gz	ENSG00000139722	12	122581446	A	G	chr12_122581446_A_G	30	0.179775	0.370198	-0.162778	0.18056	SNP	32	178	NA	ENSG00000139722	ENSG00000139722	NA	rs11058812
QTS000036	ftp://ftp.ebi.ac.uk/pub/databases/spot/eQTL/sumstats/QTS000036/QTD000595/QTD000595.all.tsv.gz	ENSG00000139725	12	122581446	A	G	chr12_122581446_A_G	30	0.179775	0.475504	0.122008	0.170127	SNP	32	178	NA	ENSG00000139725	ENSG00000139725	NA	rs11058812
QTS000036	ftp://ftp.ebi.ac.uk/pub/databases/spot/eQTL/sumstats/QTS000036/QTD000595/QTD000595.all.tsv.gz	ENSG00000139726	12	122581446	A	G	chr12_122581446_A_G	30	0.179775	0.535624	-0.118176	0.189898	SNP	32	178	NA	ENSG00000139726	ENSG00000139726	NA	rs11058812
QTS000036	ftp://ftp.ebi.ac.uk/pub/databases/spot/eQTL/sumstats/QTS000036/QTD000595/QTD000595.all.tsv.gz	ENSG00000150977	12	122581446	A	G	chr12_122581446_A_G	30	0.179775	0.492063	0.10692	0.154862	SNP	32	178	NA	ENSG00000150977	ENSG00000150977	NA	rs11058812
QTS000036	ftp://ftp.ebi.ac.uk/pub/databases/spot/eQTL/sumstats/QTS000036/QTD000595/QTD000595.all.tsv.gz	ENSG00000158023	12	122581446	A	G	chr12_122581446_A_G	30	0.179775	0.840529	0.0404061	0.200113	SNP	32	178	NA	ENSG00000158023	ENSG00000158023	NA	rs11058812
QTS000036	ftp://ftp.ebi.ac.uk/pub/databases/spot/eQTL/sumstats/QTS000036/QTD000595/QTD000595.all.tsv.gz	ENSG00000158104	12	122581446	A	G	chr12_122581446_A_G	30	0.179775	0.951016	0.0126746	0.205636	SNP	32	178	NA	ENSG00000158104	ENSG00000158104	NA	rs11058812
QTS000036	ftp://ftp.ebi.ac.uk/pub/databases/spot/eQTL/sumstats/QTS000036/QTD000595/QTD000595.all.tsv.gz	ENSG00000175727	12	122581446	A	G	chr12_122581446_A_G	30	0.179775	0.695808	-0.0664804	0.16938	SNP	32	178	NA	ENSG00000175727	ENSG00000175727	NA	rs11058812
QTS000036	ftp://ftp.ebi.ac.uk/pub/databases/spot/eQTL/sumstats/QTS000036/QTD000595/QTD000595.all.tsv.gz	ENSG00000182196	12	122581446	A	G	chr12_122581446_A_G	30	0.179775	0.648598	0.0570565	0.1247	SNP	32	178	NA	ENSG00000182196	ENSG00000182196	NA	rs11058812
QTS000036	ftp://ftp.ebi.ac.uk/pub/databases/spot/eQTL/sumstats/QTS000036/QTD000595/QTD000595.all.tsv.gz	ENSG00000183955	12	122581446	A	G	chr12_122581446_A_G	30	0.179775	0.791394	-0.0538719	0.202949	SNP	32	178	NA	ENSG00000183955	ENSG00000183955	NA	rs11058812
QTS000036	ftp://ftp.ebi.ac.uk/pub/databases/spot/eQTL/sumstats/QTS000036/QTD000595/QTD000595.all.tsv.gz	ENSG00000184047	12	122581446	A	G	chr12_122581446_A_G	30	0.179775	0.574816	-0.0861026	0.152816	SNP	32	178	NA	ENSG00000184047	ENSG00000184047	NA	rs11058812
QTS000036	ftp://ftp.ebi.ac.uk/pub/databases/spot/eQTL/sumstats/QTS000036/QTD000595/QTD000595.all.tsv.gz	ENSG00000184209	12	122581446	A	G	chr12_122581446_A_G	30	0.179775	0.651557	0.075868	0.167324	SNP	32	178	NA	ENSG00000184209	ENSG00000184209	NA	rs11058812
QTS000036	ftp://ftp.ebi.ac.uk/pub/databases/spot/eQTL/sumstats/QTS000036/QTD000595/QTD000595.all.tsv.gz	ENSG00000184445	12	122581446	A	G	chr12_122581446_A_G	30	0.179775	0.160251	-0.286388	0.201927	SNP	32	178	NA	ENSG00000184445	ENSG00000184445	NA	rs11058812
QTS000036	ftp://ftp.ebi.ac.uk/pub/databases/spot/eQTL/sumstats/QTS000036/QTD000595/QTD000595.all.tsv.gz	ENSG00000188026	12	122581446	A	G	chr12_122581446_A_G	30	0.179775	0.314089	0.199438	0.196785	SNP	32	178	NA	ENSG00000188026	ENSG00000188026	NA	rs11058812
QTS000036	ftp://ftp.ebi.ac.uk/pub/databases/spot/eQTL/sumstats/QTS000036/QTD000595/QTD000595.all.tsv.gz	ENSG00000188735	12	122581446	A	G	chr12_122581446_A_G	30	0.179775	0.997163	0.00069955	0.196088	SNP	32	178	NA	ENSG00000188735	ENSG00000188735	NA	rs11058812
QTS000036	ftp://ftp.ebi.ac.uk/pub/databases/spot/eQTL/sumstats/QTS000036/QTD000595/QTD000595.all.tsv.gz	ENSG00000212694	12	122581446	A	G	chr12_122581446_A_G	30	0.179775	0.268447	0.204102	0.183065	SNP	32	178	NA	ENSG00000212694	ENSG00000212694	NA	rs11058812
QTS000036	ftp://ftp.ebi.ac.uk/pub/databases/spot/eQTL/sumstats/QTS000036/QTD000595/QTD000595.all.tsv.gz	ENSG00000256028	12	122581446	A	G	chr12_122581446_A_G	30	0.179775	0.175407	0.286901	0.209728	SNP	32	178	NA	ENSG00000256028	ENSG00000256028	NA	rs11058812
QTS000036	ftp://ftp.ebi.ac.uk/pub/databases/spot/eQTL/sumstats/QTS000036/QTD000595/QTD000595.all.tsv.gz	ENSG00000256861	12	122581446	A	G	chr12_122581446_A_G	30	0.179775	0.966072	0.00692129	0.162175	SNP	32	178	NA	ENSG00000256861	ENSG00000256861	NA	rs11058812
QTS000036	ftp://ftp.ebi.ac.uk/pub/databases/spot/eQTL/sumstats/QTS000036/QTD000595/QTD000595.all.tsv.gz	ENSG00000256950	12	122581446	A	G	chr12_122581446_A_G	30	0.179775	0.81455	-0.0395336	0.167952	SNP	32	178	NA	ENSG00000256950	ENSG00000256950	NA	rs11058812
QTS000036	ftp://ftp.ebi.ac.uk/pub/databases/spot/eQTL/sumstats/QTS000036/QTD000595/QTD000595.all.tsv.gz	ENSG00000276045	12	122581446	A	G	chr12_122581446_A_G	30	0.179775	0.184206	0.217496	0.162279	SNP	32	178	NA	ENSG00000276045	ENSG00000276045	NA	rs11058812
QTS000036	ftp://ftp.ebi.ac.uk/pub/databases/spot/eQTL/sumstats/QTS000036/QTD000595/QTD000595.all.tsv.gz	ENSG00000280120	12	122581446	A	G	chr12_122581446_A_G	30	0.179775	0.487592	0.146237	0.209632	SNP	32	178	NA	ENSG00000280120	ENSG00000280120	NA	rs11058812
QTS000036	ftp://ftp.ebi.ac.uk/pub/databases/spot/eQTL/sumstats/QTS000036/QTD000595/QTD000595.all.tsv.gz	ENSG00000280138	12	122581446	A	G	chr12_122581446_A_G	30	0.179775	0.943092	-0.0130701	0.182482	SNP	32	178	NA	ENSG00000280138	ENSG00000280138	NA	rs11058812
QTS000036	ftp://ftp.ebi.ac.uk/pub/databases/spot/eQTL/sumstats/QTS000036/QTD000595/QTD000595.all.tsv.gz	ENSG00000284934	12	122581446	A	G	chr12_122581446_A_G	30	0.179775	0.676646	-0.0633355	0.151274	SNP	32	178	NA	ENSG00000284934	ENSG00000284934	NA	rs11058812
QTS000036	ftp://ftp.ebi.ac.uk/pub/databases/spot/eQTL/sumstats/QTS000036/QTD000595/QTD000595.all.tsv.gz	ENSG00000033030	12	122581822	T	A	chr12_122581822_T_A	6	0.0337079	0.976503	-0.0110757	0.374788	SNP	6	178	NA	ENSG00000033030	ENSG00000033030	NA	rs34263900
QTS000036	ftp://ftp.ebi.ac.uk/pub/databases/spot/eQTL/sumstats/QTS000036/QTD000595/QTD000595.all.tsv.gz	ENSG00000051825	12	122581822	T	A	chr12_122581822_T_A	6	0.0337079	0.602676	0.200077	0.382725	SNP	6	178	NA	ENSG00000051825	ENSG00000051825	NA	rs34263900
QTS000036	ftp://ftp.ebi.ac.uk/pub/databases/spot/eQTL/sumstats/QTS000036/QTD000595/QTD000595.all.tsv.gz	ENSG00000090975	12	122581822	T	A	chr12_122581822_T_A	6	0.0337079	0.440553	0.316926	0.408736	SNP	6	178	NA	ENSG00000090975	ENSG00000090975	NA	rs34263900
QTS000036	ftp://ftp.ebi.ac.uk/pub/databases/spot/eQTL/sumstats/QTS000036/QTD000595/QTD000595.all.tsv.gz	ENSG00000110801	12	122581822	T	A	chr12_122581822_T_A	6	0.0337079	0.914751	-0.0319004	0.296999	SNP	6	178	NA	ENSG00000110801	ENSG00000110801	NA	rs34263900
QTS000036	ftp://ftp.ebi.ac.uk/pub/databases/spot/eQTL/sumstats/QTS000036/QTD000595/QTD000595.all.tsv.gz	ENSG00000111011	12	122581822	T	A	chr12_122581822_T_A	6	0.0337079	0.31503	-0.300407	0.296992	SNP	6	178	NA	ENSG00000111011	ENSG00000111011	NA	rs34263900
QTS000036	ftp://ftp.ebi.ac.uk/pub/databases/spot/eQTL/sumstats/QTS000036/QTD000595/QTD000595.all.tsv.gz	ENSG00000111325	12	122581822	T	A	chr12_122581822_T_A	6	0.0337079	0.880202	-0.0650674	0.430261	SNP	6	178	NA	ENSG00000111325	ENSG00000111325	NA	rs34263900
QTS000036	ftp://ftp.ebi.ac.uk/pub/databases/spot/eQTL/sumstats/QTS000036/QTD000595/QTD000595.all.tsv.gz	ENSG00000111328	12	122581822	T	A	chr12_122581822_T_A	6	0.0337079	0.658086	-0.176716	0.397716	SNP	6	178	NA	ENSG00000111328	ENSG00000111328	NA	rs34263900
QTS000036	ftp://ftp.ebi.ac.uk/pub/databases/spot/eQTL/sumstats/QTS000036/QTD000595/QTD000595.all.tsv.gz	ENSG00000130779	12	122581822	T	A	chr12_122581822_T_A	6	0.0337079	0.696929	0.11327	0.289717	SNP	6	178	NA	ENSG00000130779	ENSG00000130779	NA	rs34263900
QTS000036	ftp://ftp.ebi.ac.uk/pub/databases/spot/eQTL/sumstats/QTS000036/QTD000595/QTD000595.all.tsv.gz	ENSG00000130921	12	122581822	T	A	chr12_122581822_T_A	6	0.0337079	0.660483	0.165303	0.374838	SNP	6	178	NA	ENSG00000130921	ENSG00000130921	NA	rs34263900
QTS000036	ftp://ftp.ebi.ac.uk/pub/databases/spot/eQTL/sumstats/QTS000036/QTD000595/QTD000595.all.tsv.gz	ENSG00000139697	12	122581822	T	A	chr12_122581822_T_A	6	0.0337079	0.598706	-0.179733	0.340074	SNP	6	178	NA	ENSG00000139697	ENSG00000139697	NA	rs34263900
QTS000036	ftp://ftp.ebi.ac.uk/pub/databases/spot/eQTL/sumstats/QTS000036/QTD000595/QTD000595.all.tsv.gz	ENSG00000139714	12	122581822	T	A	chr12_122581822_T_A	6	0.0337079	0.0811568	0.669871	0.378923	SNP	6	178	NA	ENSG00000139714	ENSG00000139714	NA	rs34263900
QTS000036	ftp://ftp.ebi.ac.uk/pub/databases/spot/eQTL/sumstats/QTS000036/QTD000595/QTD000595.all.tsv.gz	ENSG00000139718	12	122581822	T	A	chr12_122581822_T_A	6	0.0337079	0.211879	-0.478507	0.380022	SNP	6	178	NA	ENSG00000139718	ENSG00000139718	NA	rs34263900
QTS000036	ftp://ftp.ebi.ac.uk/pub/databases/spot/eQTL/sumstats/QTS000036/QTD000595/QTD000595.all.tsv.gz	ENSG00000139719	12	122581822	T	A	chr12_122581822_T_A	6	0.0337079	0.474427	-0.237187	0.329923	SNP	6	178	NA	ENSG00000139719	ENSG00000139719	NA	rs34263900
QTS000036	ftp://ftp.ebi.ac.uk/pub/databases/spot/eQTL/sumstats/QTS000036/QTD000595/QTD000595.all.tsv.gz	ENSG00000139722	12	122581822	T	A	chr12_122581822_T_A	6	0.0337079	0.665073	-0.159839	0.367751	SNP	6	178	NA	ENSG00000139722	ENSG00000139722	NA	rs34263900
QTS000036	ftp://ftp.ebi.ac.uk/pub/databases/spot/eQTL/sumstats/QTS000036/QTD000595/QTD000595.all.tsv.gz	ENSG00000139725	12	122581822	T	A	chr12_122581822_T_A	6	0.0337079	0.744304	0.11327	0.346007	SNP	6	178	NA	ENSG00000139725	ENSG00000139725	NA	rs34263900
QTS000036	ftp://ftp.ebi.ac.uk/pub/databases/spot/eQTL/sumstats/QTS000036/QTD000595/QTD000595.all.tsv.gz	ENSG00000139726	12	122581822	T	A	chr12_122581822_T_A	6	0.0337079	0.8528	0.0718837	0.38608	SNP	6	178	NA	ENSG00000139726	ENSG00000139726	NA	rs34263900
QTS000036	ftp://ftp.ebi.ac.uk/pub/databases/spot/eQTL/sumstats/QTS000036/QTD000595/QTD000595.all.tsv.gz	ENSG00000150977	12	122581822	T	A	chr12_122581822_T_A	6	0.0337079	0.365904	-0.285081	0.313384	SNP	6	178	NA	ENSG00000150977	ENSG00000150977	NA	rs34263900
QTS000036	ftp://ftp.ebi.ac.uk/pub/databases/spot/eQTL/sumstats/QTS000036/QTD000595/QTD000595.all.tsv.gz	ENSG00000158023	12	122581822	T	A	chr12_122581822_T_A	6	0.0337079	0.464328	-0.297547	0.404549	SNP	6	178	NA	ENSG00000158023	ENSG00000158023	NA	rs34263900
QTS000036	ftp://ftp.ebi.ac.uk/pub/databases/spot/eQTL/sumstats/QTS000036/QTD000595/QTD000595.all.tsv.gz	ENSG00000158104	12	122581822	T	A	chr12_122581822_T_A	6	0.0337079	0.644831	0.192772	0.416514	SNP	6	178	NA	ENSG00000158104	ENSG00000158104	NA	rs34263900
QTS000036	ftp://ftp.ebi.ac.uk/pub/databases/spot/eQTL/sumstats/QTS000036/QTD000595/QTD000595.all.tsv.gz	ENSG00000175727	12	122581822	T	A	chr12_122581822_T_A	6	0.0337079	0.708718	-0.128846	0.34359	SNP	6	178	NA	ENSG00000175727	ENSG00000175727	NA	rs34263900
QTS000036	ftp://ftp.ebi.ac.uk/pub/databases/spot/eQTL/sumstats/QTS000036/QTD000595/QTD000595.all.tsv.gz	ENSG00000182196	12	122581822	T	A	chr12_122581822_T_A	6	0.0337079	0.495402	0.172982	0.252496	SNP	6	178	NA	ENSG00000182196	ENSG00000182196	NA	rs34263900
QTS000036	ftp://ftp.ebi.ac.uk/pub/databases/spot/eQTL/sumstats/QTS000036/QTD000595/QTD000595.all.tsv.gz	ENSG00000183955	12	122581822	T	A	chr12_122581822_T_A	6	0.0337079	0.285264	0.43986	0.408696	SNP	6	178	NA	ENSG00000183955	ENSG00000183955	NA	rs34263900
QTS000036	ftp://ftp.ebi.ac.uk/pub/databases/spot/eQTL/sumstats/QTS000036/QTD000595/QTD000595.all.tsv.gz	ENSG00000184047	12	122581822	T	A	chr12_122581822_T_A	6	0.0337079	0.172584	-0.422436	0.306762	SNP	6	178	NA	ENSG00000184047	ENSG00000184047	NA	rs34263900
QTS000036	ftp://ftp.ebi.ac.uk/pub/databases/spot/eQTL/sumstats/QTS000036/QTD000595/QTD000595.all.tsv.gz	ENSG00000184209	12	122581822	T	A	chr12_122581822_T_A	6	0.0337079	0.299869	0.352236	0.337411	SNP	6	178	NA	ENSG00000184209	ENSG00000184209	NA	rs34263900
QTS000036	ftp://ftp.ebi.ac.uk/pub/databases/spot/eQTL/sumstats/QTS000036/QTD000595/QTD000595.all.tsv.gz	ENSG00000184445	12	122581822	T	A	chr12_122581822_T_A	6	0.0337079	0.791735	-0.109933	0.414836	SNP	6	178	NA	ENSG00000184445	ENSG00000184445	NA	rs34263900
QTS000036	ftp://ftp.ebi.ac.uk/pub/databases/spot/eQTL/sumstats/QTS000036/QTD000595/QTD000595.all.tsv.gz	ENSG00000188026	12	122581822	T	A	chr12_122581822_T_A	6	0.0337079	0.468891	0.291526	0.400457	SNP	6	178	NA	ENSG00000188026	ENSG00000188026	NA	rs34263900
QTS000036	ftp://ftp.ebi.ac.uk/pub/databases/spot/eQTL/sumstats/QTS000036/QTD000595/QTD000595.all.tsv.gz	ENSG00000188735	12	122581822	T	A	chr12_122581822_T_A	6	0.0337079	0.183166	0.528029	0.393029	SNP	6	178	NA	ENSG00000188735	ENSG00000188735	NA	rs34263900
QTS000036	ftp://ftp.ebi.ac.uk/pub/databases/spot/eQTL/sumstats/QTS000036/QTD000595/QTD000595.all.tsv.gz	ENSG00000212694	12	122581822	T	A	chr12_122581822_T_A	6	0.0337079	0.660524	0.164866	0.373896	SNP	6	178	NA	ENSG00000212694	ENSG00000212694	NA	rs34263900
QTS000036	ftp://ftp.ebi.ac.uk/pub/databases/spot/eQTL/sumstats/QTS000036/QTD000595/QTD000595.all.tsv.gz	ENSG00000256028	12	122581822	T	A	chr12_122581822_T_A	6	0.0337079	0.5898	-0.232734	0.429833	SNP	6	178	NA	ENSG00000256028	ENSG00000256028	NA	rs34263900
QTS000036	ftp://ftp.ebi.ac.uk/pub/databases/spot/eQTL/sumstats/QTS000036/QTD000595/QTD000595.all.tsv.gz	ENSG00000256861	12	122581822	T	A	chr12_122581822_T_A	6	0.0337079	0.733815	-0.11219	0.328693	SNP	6	178	NA	ENSG00000256861	ENSG00000256861	NA	rs34263900
QTS000036	ftp://ftp.ebi.ac.uk/pub/databases/spot/eQTL/sumstats/QTS000036/QTD000595/QTD000595.all.tsv.gz	ENSG00000256950	12	122581822	T	A	chr12_122581822_T_A	6	0.0337079	0.659969	0.150334	0.340345	SNP	6	178	NA	ENSG00000256950	ENSG00000256950	NA	rs34263900
QTS000036	ftp://ftp.ebi.ac.uk/pub/databases/spot/eQTL/sumstats/QTS000036/QTD000595/QTD000595.all.tsv.gz	ENSG00000276045	12	122581822	T	A	chr12_122581822_T_A	6	0.0337079	0.996892	-0.0013018	0.333073	SNP	6	178	NA	ENSG00000276045	ENSG00000276045	NA	rs34263900
QTS000036	ftp://ftp.ebi.ac.uk/pub/databases/spot/eQTL/sumstats/QTS000036/QTD000595/QTD000595.all.tsv.gz	ENSG00000280120	12	122581822	T	A	chr12_122581822_T_A	6	0.0337079	0.50293	-0.286283	0.425298	SNP	6	178	NA	ENSG00000280120	ENSG00000280120	NA	rs34263900
QTS000036	ftp://ftp.ebi.ac.uk/pub/databases/spot/eQTL/sumstats/QTS000036/QTD000595/QTD000595.all.tsv.gz	ENSG00000280138	12	122581822	T	A	chr12_122581822_T_A	6	0.0337079	0.771331	-0.107906	0.369937	SNP	6	178	NA	ENSG00000280138	ENSG00000280138	NA	rs34263900
QTS000036	ftp://ftp.ebi.ac.uk/pub/databases/spot/eQTL/sumstats/QTS000036/QTD000595/QTD000595.all.tsv.gz	ENSG00000284934	12	122581822	T	A	chr12_122581822_T_A	6	0.0337079	0.10192	-0.499628	0.301726	SNP	6	178	NA	ENSG00000284934	ENSG00000284934	NA	rs34263900
QTS000036	ftp://ftp.ebi.ac.uk/pub/databases/spot/eQTL/sumstats/QTS000036/QTD000595/QTD000595.all.tsv.gz	ENSG00000033030	12	122581960	T	A	chr12_122581960_T_A	14	0.0898876	0.747895	-0.0807762	0.250391	SNP	16	178	NA	ENSG00000033030	ENSG00000033030	NA	rs7962637
QTS000036	ftp://ftp.ebi.ac.uk/pub/databases/spot/eQTL/sumstats/QTS000036/QTD000595/QTD000595.all.tsv.gz	ENSG00000051825	12	122581960	T	A	chr12_122581960_T_A	14	0.0898876	0.125551	0.390901	0.25233	SNP	16	178	NA	ENSG00000051825	ENSG00000051825	NA	rs7962637
QTS000036	ftp://ftp.ebi.ac.uk/pub/databases/spot/eQTL/sumstats/QTS000036/QTD000595/QTD000595.all.tsv.gz	ENSG00000090975	12	122581960	T	A	chr12_122581960_T_A	14	0.0898876	0.0631258	0.505654	0.268067	SNP	16	178	NA	ENSG00000090975	ENSG00000090975	NA	rs7962637
QTS000036	ftp://ftp.ebi.ac.uk/pub/databases/spot/eQTL/sumstats/QTS000036/QTD000595/QTD000595.all.tsv.gz	ENSG00000110801	12	122581960	T	A	chr12_122581960_T_A	14	0.0898876	0.291257	0.209483	0.197094	SNP	16	178	NA	ENSG00000110801	ENSG00000110801	NA	rs7962637
QTS000036	ftp://ftp.ebi.ac.uk/pub/databases/spot/eQTL/sumstats/QTS000036/QTD000595/QTD000595.all.tsv.gz	ENSG00000111011	12	122581960	T	A	chr12_122581960_T_A	14	0.0898876	0.0624247	-0.369399	0.195299	SNP	16	178	NA	ENSG00000111011	ENSG00000111011	NA	rs7962637
QTS000036	ftp://ftp.ebi.ac.uk/pub/databases/spot/eQTL/sumstats/QTS000036/QTD000595/QTD000595.all.tsv.gz	ENSG00000111325	12	122581960	T	A	chr12_122581960_T_A	14	0.0898876	0.50914	0.190284	0.286853	SNP	16	178	NA	ENSG00000111325	ENSG00000111325	NA	rs7962637
QTS000036	ftp://ftp.ebi.ac.uk/pub/databases/spot/eQTL/sumstats/QTS000036/QTD000595/QTD000595.all.tsv.gz	ENSG00000111328	12	122581960	T	A	chr12_122581960_T_A	14	0.0898876	0.936045	-0.0214344	0.266229	SNP	16	178	NA	ENSG00000111328	ENSG00000111328	NA	rs7962637
QTS000036	ftp://ftp.ebi.ac.uk/pub/databases/spot/eQTL/sumstats/QTS000036/QTD000595/QTD000595.all.tsv.gz	ENSG00000130779	12	122581960	T	A	chr12_122581960_T_A	14	0.0898876	0.0855796	0.331148	0.190079	SNP	16	178	NA	ENSG00000130779	ENSG00000130779	NA	rs7962637
QTS000036	ftp://ftp.ebi.ac.uk/pub/databases/spot/eQTL/sumstats/QTS000036/QTD000595/QTD000595.all.tsv.gz	ENSG00000130921	12	122581960	T	A	chr12_122581960_T_A	14	0.0898876	0.166011	-0.346484	0.247711	SNP	16	178	NA	ENSG00000130921	ENSG00000130921	NA	rs7962637
QTS000036	ftp://ftp.ebi.ac.uk/pub/databases/spot/eQTL/sumstats/QTS000036/QTD000595/QTD000595.all.tsv.gz	ENSG00000139697	12	122581960	T	A	chr12_122581960_T_A	14	0.0898876	0.396271	-0.193401	0.226681	SNP	16	178	NA	ENSG00000139697	ENSG00000139697	NA	rs7962637
QTS000036	ftp://ftp.ebi.ac.uk/pub/databases/spot/eQTL/sumstats/QTS000036/QTD000595/QTD000595.all.tsv.gz	ENSG00000139714	12	122581960	T	A	chr12_122581960_T_A	14	0.0898876	0.103152	-0.41904	0.253984	SNP	16	178	NA	ENSG00000139714	ENSG00000139714	NA	rs7962637
QTS000036	ftp://ftp.ebi.ac.uk/pub/databases/spot/eQTL/sumstats/QTS000036/QTD000595/QTD000595.all.tsv.gz	ENSG00000139718	12	122581960	T	A	chr12_122581960_T_A	14	0.0898876	0.00151181	-0.790318	0.239967	SNP	16	178	NA	ENSG00000139718	ENSG00000139718	NA	rs7962637
QTS000036	ftp://ftp.ebi.ac.uk/pub/databases/spot/eQTL/sumstats/QTS000036/QTD000595/QTD000595.all.tsv.gz	ENSG00000139719	12	122581960	T	A	chr12_122581960_T_A	14	0.0898876	0.996959	-0.000846363	0.221327	SNP	16	178	NA	ENSG00000139719	ENSG00000139719	NA	rs7962637
QTS000036	ftp://ftp.ebi.ac.uk/pub/databases/spot/eQTL/sumstats/QTS000036/QTD000595/QTD000595.all.tsv.gz	ENSG00000139722	12	122581960	T	A	chr12_122581960_T_A	14	0.0898876	0.334477	-0.237634	0.244634	SNP	16	178	NA	ENSG00000139722	ENSG00000139722	NA	rs7962637
QTS000036	ftp://ftp.ebi.ac.uk/pub/databases/spot/eQTL/sumstats/QTS000036/QTD000595/QTD000595.all.tsv.gz	ENSG00000139725	12	122581960	T	A	chr12_122581960_T_A	14	0.0898876	0.875244	-0.0364619	0.231449	SNP	16	178	NA	ENSG00000139725	ENSG00000139725	NA	rs7962637
QTS000036	ftp://ftp.ebi.ac.uk/pub/databases/spot/eQTL/sumstats/QTS000036/QTD000595/QTD000595.all.tsv.gz	ENSG00000139726	12	122581960	T	A	chr12_122581960_T_A	14	0.0898876	0.819137	0.0592191	0.258081	SNP	16	178	NA	ENSG00000139726	ENSG00000139726	NA	rs7962637
QTS000036	ftp://ftp.ebi.ac.uk/pub/databases/spot/eQTL/sumstats/QTS000036/QTD000595/QTD000595.all.tsv.gz	ENSG00000150977	12	122581960	T	A	chr12_122581960_T_A	14	0.0898876	0.813485	-0.0498593	0.210586	SNP	16	178	NA	ENSG00000150977	ENSG00000150977	NA	rs7962637
QTS000036	ftp://ftp.ebi.ac.uk/pub/databases/spot/eQTL/sumstats/QTS000036/QTD000595/QTD000595.all.tsv.gz	ENSG00000158023	12	122581960	T	A	chr12_122581960_T_A	14	0.0898876	0.537392	0.167754	0.270741	SNP	16	178	NA	ENSG00000158023	ENSG00000158023	NA	rs7962637
QTS000036	ftp://ftp.ebi.ac.uk/pub/databases/spot/eQTL/sumstats/QTS000036/QTD000595/QTD000595.all.tsv.gz	ENSG00000158104	12	122581960	T	A	chr12_122581960_T_A	14	0.0898876	0.0826331	0.480728	0.273275	SNP	16	178	NA	ENSG00000158104	ENSG00000158104	NA	rs7962637
QTS000036	ftp://ftp.ebi.ac.uk/pub/databases/spot/eQTL/sumstats/QTS000036/QTD000595/QTD000595.all.tsv.gz	ENSG00000175727	12	122581960	T	A	chr12_122581960_T_A	14	0.0898876	0.848212	0.0441482	0.229864	SNP	16	178	NA	ENSG00000175727	ENSG00000175727	NA	rs7962637
QTS000036	ftp://ftp.ebi.ac.uk/pub/databases/spot/eQTL/sumstats/QTS000036/QTD000595/QTD000595.all.tsv.gz	ENSG00000182196	12	122581960	T	A	chr12_122581960_T_A	14	0.0898876	0.914565	-0.0182265	0.16932	SNP	16	178	NA	ENSG00000182196	ENSG00000182196	NA	rs7962637
QTS000036	ftp://ftp.ebi.ac.uk/pub/databases/spot/eQTL/sumstats/QTS000036/QTD000595/QTD000595.all.tsv.gz	ENSG00000183955	12	122581960	T	A	chr12_122581960_T_A	14	0.0898876	0.7967	-0.0711525	0.275211	SNP	16	178	NA	ENSG00000183955	ENSG00000183955	NA	rs7962637
QTS000036	ftp://ftp.ebi.ac.uk/pub/databases/spot/eQTL/sumstats/QTS000036/QTD000595/QTD000595.all.tsv.gz	ENSG00000184047	12	122581960	T	A	chr12_122581960_T_A	14	0.0898876	0.518768	-0.134252	0.207082	SNP	16	178	NA	ENSG00000184047	ENSG00000184047	NA	rs7962637
QTS000036	ftp://ftp.ebi.ac.uk/pub/databases/spot/eQTL/sumstats/QTS000036/QTD000595/QTD000595.all.tsv.gz	ENSG00000184209	12	122581960	T	A	chr12_122581960_T_A	14	0.0898876	0.631901	-0.109124	0.226858	SNP	16	178	NA	ENSG00000184209	ENSG00000184209	NA	rs7962637
QTS000036	ftp://ftp.ebi.ac.uk/pub/databases/spot/eQTL/sumstats/QTS000036/QTD000595/QTD000595.all.tsv.gz	ENSG00000184445	12	122581960	T	A	chr12_122581960_T_A	14	0.0898876	0.27315	-0.303847	0.275239	SNP	16	178	NA	ENSG00000184445	ENSG00000184445	NA	rs7962637
QTS000036	ftp://ftp.ebi.ac.uk/pub/databases/spot/eQTL/sumstats/QTS000036/QTD000595/QTD000595.all.tsv.gz	ENSG00000188026	12	122581960	T	A	chr12_122581960_T_A	14	0.0898876	0.113541	0.423016	0.26419	SNP	16	178	NA	ENSG00000188026	ENSG00000188026	NA	rs7962637
QTS000036	ftp://ftp.ebi.ac.uk/pub/databases/spot/eQTL/sumstats/QTS000036/QTD000595/QTD000595.all.tsv.gz	ENSG00000188735	12	122581960	T	A	chr12_122581960_T_A	14	0.0898876	0.00240287	0.785359	0.249959	SNP	16	178	NA	ENSG00000188735	ENSG00000188735	NA	rs7962637
QTS000036	ftp://ftp.ebi.ac.uk/pub/databases/spot/eQTL/sumstats/QTS000036/QTD000595/QTD000595.all.tsv.gz	ENSG00000212694	12	122581960	T	A	chr12_122581960_T_A	14	0.0898876	0.429985	-0.197779	0.249246	SNP	16	178	NA	ENSG00000212694	ENSG00000212694	NA	rs7962637
QTS000036	ftp://ftp.ebi.ac.uk/pub/databases/spot/eQTL/sumstats/QTS000036/QTD000595/QTD000595.all.tsv.gz	ENSG00000256028	12	122581960	T	A	chr12_122581960_T_A	14	0.0898876	0.912261	-0.0318303	0.2879	SNP	16	178	NA	ENSG00000256028	ENSG00000256028	NA	rs7962637
QTS000036	ftp://ftp.ebi.ac.uk/pub/databases/spot/eQTL/sumstats/QTS000036/QTD000595/QTD000595.all.tsv.gz	ENSG00000256861	12	122581960	T	A	chr12_122581960_T_A	14	0.0898876	0.937502	0.0173009	0.219908	SNP	16	178	NA	ENSG00000256861	ENSG00000256861	NA	rs7962637
QTS000036	ftp://ftp.ebi.ac.uk/pub/databases/spot/eQTL/sumstats/QTS000036/QTD000595/QTD000595.all.tsv.gz	ENSG00000256950	12	122581960	T	A	chr12_122581960_T_A	14	0.0898876	0.538758	0.140336	0.227255	SNP	16	178	NA	ENSG00000256950	ENSG00000256950	NA	rs7962637
QTS000036	ftp://ftp.ebi.ac.uk/pub/databases/spot/eQTL/sumstats/QTS000036/QTD000595/QTD000595.all.tsv.gz	ENSG00000276045	12	122581960	T	A	chr12_122581960_T_A	14	0.0898876	0.201058	-0.284088	0.220245	SNP	16	178	NA	ENSG00000276045	ENSG00000276045	NA	rs7962637
QTS000036	ftp://ftp.ebi.ac.uk/pub/databases/spot/eQTL/sumstats/QTS000036/QTD000595/QTD000595.all.tsv.gz	ENSG00000280120	12	122581960	T	A	chr12_122581960_T_A	14	0.0898876	0.15211	0.40698	0.28129	SNP	16	178	NA	ENSG00000280120	ENSG00000280120	NA	rs7962637
QTS000036	ftp://ftp.ebi.ac.uk/pub/databases/spot/eQTL/sumstats/QTS000036/QTD000595/QTD000595.all.tsv.gz	ENSG00000280138	12	122581960	T	A	chr12_122581960_T_A	14	0.0898876	0.0622538	-0.457572	0.241754	SNP	16	178	NA	ENSG00000280138	ENSG00000280138	NA	rs7962637
QTS000036	ftp://ftp.ebi.ac.uk/pub/databases/spot/eQTL/sumstats/QTS000036/QTD000595/QTD000595.all.tsv.gz	ENSG00000284934	12	122581960	T	A	chr12_122581960_T_A	14	0.0898876	0.593062	-0.110012	0.204979	SNP	16	178	NA	ENSG00000284934	ENSG00000284934	NA	rs7962637
QTS000036	ftp://ftp.ebi.ac.uk/pub/databases/spot/eQTL/sumstats/QTS000036/QTD000595/QTD000595.all.tsv.gz	ENSG00000033030	12	122582138	C	T	chr12_122582138_C_T	53	0.337079	0.0848528	-0.277623	0.158978	SNP	60	178	NA	ENSG00000033030	ENSG00000033030	NA	rs10847227
QTS000036	ftp://ftp.ebi.ac.uk/pub/databases/spot/eQTL/sumstats/QTS000036/QTD000595/QTD000595.all.tsv.gz	ENSG00000051825	12	122582138	C	T	chr12_122582138_C_T	53	0.337079	0.336285	-0.159567	0.164887	SNP	60	178	NA	ENSG00000051825	ENSG00000051825	NA	rs10847227
QTS000036	ftp://ftp.ebi.ac.uk/pub/databases/spot/eQTL/sumstats/QTS000036/QTD000595/QTD000595.all.tsv.gz	ENSG00000090975	12	122582138	C	T	chr12_122582138_C_T	53	0.337079	0.689982	0.0710293	0.177385	SNP	60	178	NA	ENSG00000090975	ENSG00000090975	NA	rs10847227
QTS000036	ftp://ftp.ebi.ac.uk/pub/databases/spot/eQTL/sumstats/QTS000036/QTD000595/QTD000595.all.tsv.gz	ENSG00000110801	12	122582138	C	T	chr12_122582138_C_T	53	0.337079	0.0976153	-0.211664	0.126181	SNP	60	178	NA	ENSG00000110801	ENSG00000110801	NA	rs10847227
QTS000036	ftp://ftp.ebi.ac.uk/pub/databases/spot/eQTL/sumstats/QTS000036/QTD000595/QTD000595.all.tsv.gz	ENSG00000111011	12	122582138	C	T	chr12_122582138_C_T	53	0.337079	0.50174	-0.0870744	0.128996	SNP	60	178	NA	ENSG00000111011	ENSG00000111011	NA	rs10847227
QTS000036	ftp://ftp.ebi.ac.uk/pub/databases/spot/eQTL/sumstats/QTS000036/QTD000595/QTD000595.all.tsv.gz	ENSG00000111325	12	122582138	C	T	chr12_122582138_C_T	53	0.337079	0.662571	0.0814745	0.185971	SNP	60	178	NA	ENSG00000111325	ENSG00000111325	NA	rs10847227
QTS000036	ftp://ftp.ebi.ac.uk/pub/databases/spot/eQTL/sumstats/QTS000036/QTD000595/QTD000595.all.tsv.gz	ENSG00000111328	12	122582138	C	T	chr12_122582138_C_T	53	0.337079	0.839159	-0.0350885	0.172277	SNP	60	178	NA	ENSG00000111328	ENSG00000111328	NA	rs10847227
QTS000036	ftp://ftp.ebi.ac.uk/pub/databases/spot/eQTL/sumstats/QTS000036/QTD000595/QTD000595.all.tsv.gz	ENSG00000130779	12	122582138	C	T	chr12_122582138_C_T	53	0.337079	0.349028	-0.117567	0.124757	SNP	60	178	NA	ENSG00000130779	ENSG00000130779	NA	rs10847227
QTS000036	ftp://ftp.ebi.ac.uk/pub/databases/spot/eQTL/sumstats/QTS000036/QTD000595/QTD000595.all.tsv.gz	ENSG00000130921	12	122582138	C	T	chr12_122582138_C_T	53	0.337079	0.491427	0.111939	0.161893	SNP	60	178	NA	ENSG00000130921	ENSG00000130921	NA	rs10847227
QTS000036	ftp://ftp.ebi.ac.uk/pub/databases/spot/eQTL/sumstats/QTS000036/QTD000595/QTD000595.all.tsv.gz	ENSG00000139697	12	122582138	C	T	chr12_122582138_C_T	53	0.337079	0.491267	-0.101652	0.146961	SNP	60	178	NA	ENSG00000139697	ENSG00000139697	NA	rs10847227
QTS000036	ftp://ftp.ebi.ac.uk/pub/databases/spot/eQTL/sumstats/QTS000036/QTD000595/QTD000595.all.tsv.gz	ENSG00000139714	12	122582138	C	T	chr12_122582138_C_T	53	0.337079	0.176347	0.225637	0.165307	SNP	60	178	NA	ENSG00000139714	ENSG00000139714	NA	rs10847227
QTS000036	ftp://ftp.ebi.ac.uk/pub/databases/spot/eQTL/sumstats/QTS000036/QTD000595/QTD000595.all.tsv.gz	ENSG00000139718	12	122582138	C	T	chr12_122582138_C_T	53	0.337079	0.592121	-0.0892395	0.165851	SNP	60	178	NA	ENSG00000139718	ENSG00000139718	NA	rs10847227
QTS000036	ftp://ftp.ebi.ac.uk/pub/databases/spot/eQTL/sumstats/QTS000036/QTD000595/QTD000595.all.tsv.gz	ENSG00000139719	12	122582138	C	T	chr12_122582138_C_T	53	0.337079	0.226113	0.173126	0.141852	SNP	60	178	NA	ENSG00000139719	ENSG00000139719	NA	rs10847227
QTS000036	ftp://ftp.ebi.ac.uk/pub/databases/spot/eQTL/sumstats/QTS000036/QTD000595/QTD000595.all.tsv.gz	ENSG00000139722	12	122582138	C	T	chr12_122582138_C_T	53	0.337079	0.694175	0.0628253	0.159167	SNP	60	178	NA	ENSG00000139722	ENSG00000139722	NA	rs10847227
QTS000036	ftp://ftp.ebi.ac.uk/pub/databases/spot/eQTL/sumstats/QTS000036/QTD000595/QTD000595.all.tsv.gz	ENSG00000139725	12	122582138	C	T	chr12_122582138_C_T	53	0.337079	0.836672	0.0309865	0.149787	SNP	60	178	NA	ENSG00000139725	ENSG00000139725	NA	rs10847227
QTS000036	ftp://ftp.ebi.ac.uk/pub/databases/spot/eQTL/sumstats/QTS000036/QTD000595/QTD000595.all.tsv.gz	ENSG00000139726	12	122582138	C	T	chr12_122582138_C_T	53	0.337079	0.534586	-0.103985	0.16667	SNP	60	178	NA	ENSG00000139726	ENSG00000139726	NA	rs10847227
QTS000036	ftp://ftp.ebi.ac.uk/pub/databases/spot/eQTL/sumstats/QTS000036/QTD000595/QTD000595.all.tsv.gz	ENSG00000150977	12	122582138	C	T	chr12_122582138_C_T	53	0.337079	0.127649	0.206804	0.134245	SNP	60	178	NA	ENSG00000150977	ENSG00000150977	NA	rs10847227
QTS000036	ftp://ftp.ebi.ac.uk/pub/databases/spot/eQTL/sumstats/QTS000036/QTD000595/QTD000595.all.tsv.gz	ENSG00000158023	12	122582138	C	T	chr12_122582138_C_T	53	0.337079	0.786725	0.0476814	0.175599	SNP	60	178	NA	ENSG00000158023	ENSG00000158023	NA	rs10847227
QTS000036	ftp://ftp.ebi.ac.uk/pub/databases/spot/eQTL/sumstats/QTS000036/QTD000595/QTD000595.all.tsv.gz	ENSG00000158104	12	122582138	C	T	chr12_122582138_C_T	53	0.337079	0.775544	0.0516209	0.180391	SNP	60	178	NA	ENSG00000158104	ENSG00000158104	NA	rs10847227
QTS000036	ftp://ftp.ebi.ac.uk/pub/databases/spot/eQTL/sumstats/QTS000036/QTD000595/QTD000595.all.tsv.gz	ENSG00000175727	12	122582138	C	T	chr12_122582138_C_T	53	0.337079	0.761889	-0.045228	0.148724	SNP	60	178	NA	ENSG00000175727	ENSG00000175727	NA	rs10847227
QTS000036	ftp://ftp.ebi.ac.uk/pub/databases/spot/eQTL/sumstats/QTS000036/QTD000595/QTD000595.all.tsv.gz	ENSG00000182196	12	122582138	C	T	chr12_122582138_C_T	53	0.337079	0.820919	0.024888	0.109563	SNP	60	178	NA	ENSG00000182196	ENSG00000182196	NA	rs10847227
QTS000036	ftp://ftp.ebi.ac.uk/pub/databases/spot/eQTL/sumstats/QTS000036/QTD000595/QTD000595.all.tsv.gz	ENSG00000183955	12	122582138	C	T	chr12_122582138_C_T	53	0.337079	0.974748	0.00565978	0.178209	SNP	60	178	NA	ENSG00000183955	ENSG00000183955	NA	rs10847227
QTS000036	ftp://ftp.ebi.ac.uk/pub/databases/spot/eQTL/sumstats/QTS000036/QTD000595/QTD000595.all.tsv.gz	ENSG00000184047	12	122582138	C	T	chr12_122582138_C_T	53	0.337079	0.66375	-0.0585909	0.134238	SNP	60	178	NA	ENSG00000184047	ENSG00000184047	NA	rs10847227
QTS000036	ftp://ftp.ebi.ac.uk/pub/databases/spot/eQTL/sumstats/QTS000036/QTD000595/QTD000595.all.tsv.gz	ENSG00000184209	12	122582138	C	T	chr12_122582138_C_T	53	0.337079	0.681548	0.0605136	0.146894	SNP	60	178	NA	ENSG00000184209	ENSG00000184209	NA	rs10847227
QTS000036	ftp://ftp.ebi.ac.uk/pub/databases/spot/eQTL/sumstats/QTS000036/QTD000595/QTD000595.all.tsv.gz	ENSG00000184445	12	122582138	C	T	chr12_122582138_C_T	53	0.337079	0.721296	-0.0642511	0.179437	SNP	60	178	NA	ENSG00000184445	ENSG00000184445	NA	rs10847227
QTS000036	ftp://ftp.ebi.ac.uk/pub/databases/spot/eQTL/sumstats/QTS000036/QTD000595/QTD000595.all.tsv.gz	ENSG00000188026	12	122582138	C	T	chr12_122582138_C_T	53	0.337079	0.94192	-0.0127115	0.173889	SNP	60	178	NA	ENSG00000188026	ENSG00000188026	NA	rs10847227
QTS000036	ftp://ftp.ebi.ac.uk/pub/databases/spot/eQTL/sumstats/QTS000036/QTD000595/QTD000595.all.tsv.gz	ENSG00000188735	12	122582138	C	T	chr12_122582138_C_T	53	0.337079	0.729743	-0.059631	0.171966	SNP	60	178	NA	ENSG00000188735	ENSG00000188735	NA	rs10847227
QTS000036	ftp://ftp.ebi.ac.uk/pub/databases/spot/eQTL/sumstats/QTS000036/QTD000595/QTD000595.all.tsv.gz	ENSG00000212694	12	122582138	C	T	chr12_122582138_C_T	53	0.337079	0.313054	0.163418	0.160898	SNP	60	178	NA	ENSG00000212694	ENSG00000212694	NA	rs10847227
QTS000036	ftp://ftp.ebi.ac.uk/pub/databases/spot/eQTL/sumstats/QTS000036/QTD000595/QTD000595.all.tsv.gz	ENSG00000256028	12	122582138	C	T	chr12_122582138_C_T	53	0.337079	0.941043	-0.0138288	0.186352	SNP	60	178	NA	ENSG00000256028	ENSG00000256028	NA	rs10847227
QTS000036	ftp://ftp.ebi.ac.uk/pub/databases/spot/eQTL/sumstats/QTS000036/QTD000595/QTD000595.all.tsv.gz	ENSG00000256861	12	122582138	C	T	chr12_122582138_C_T	53	0.337079	0.855752	0.0259588	0.142309	SNP	60	178	NA	ENSG00000256861	ENSG00000256861	NA	rs10847227
QTS000036	ftp://ftp.ebi.ac.uk/pub/databases/spot/eQTL/sumstats/QTS000036/QTD000595/QTD000595.all.tsv.gz	ENSG00000256950	12	122582138	C	T	chr12_122582138_C_T	53	0.337079	0.101078	-0.240422	0.144827	SNP	60	178	NA	ENSG00000256950	ENSG00000256950	NA	rs10847227
QTS000036	ftp://ftp.ebi.ac.uk/pub/databases/spot/eQTL/sumstats/QTS000036/QTD000595/QTD000595.all.tsv.gz	ENSG00000276045	12	122582138	C	T	chr12_122582138_C_T	53	0.337079	0.447501	0.109629	0.143569	SNP	60	178	NA	ENSG00000276045	ENSG00000276045	NA	rs10847227
QTS000036	ftp://ftp.ebi.ac.uk/pub/databases/spot/eQTL/sumstats/QTS000036/QTD000595/QTD000595.all.tsv.gz	ENSG00000280120	12	122582138	C	T	chr12_122582138_C_T	53	0.337079	0.562147	-0.107234	0.184173	SNP	60	178	NA	ENSG00000280120	ENSG00000280120	NA	rs10847227
QTS000036	ftp://ftp.ebi.ac.uk/pub/databases/spot/eQTL/sumstats/QTS000036/QTD000595/QTD000595.all.tsv.gz	ENSG00000280138	12	122582138	C	T	chr12_122582138_C_T	53	0.337079	0.0666922	0.291391	0.156594	SNP	60	178	NA	ENSG00000280138	ENSG00000280138	NA	rs10847227
QTS000036	ftp://ftp.ebi.ac.uk/pub/databases/spot/eQTL/sumstats/QTS000036/QTD000595/QTD000595.all.tsv.gz	ENSG00000284934	12	122582138	C	T	chr12_122582138_C_T	53	0.337079	0.718385	-0.0480749	0.132811	SNP	60	178	NA	ENSG00000284934	ENSG00000284934	NA	rs10847227
QTS000036	ftp://ftp.ebi.ac.uk/pub/databases/spot/eQTL/sumstats/QTS000036/QTD000595/QTD000595.all.tsv.gz	ENSG00000033030	12	122582890	A	T	chr12_122582890_A_T	5	0.0280899	0.946946	0.0294834	0.441597	SNP	5	178	NA	ENSG00000033030	ENSG00000033030	NA	rs61750347
QTS000036	ftp://ftp.ebi.ac.uk/pub/databases/spot/eQTL/sumstats/QTS000036/QTD000595/QTD000595.all.tsv.gz	ENSG00000051825	12	122582890	A	T	chr12_122582890_A_T	5	0.0280899	0.00910731	-1.15568	0.431623	SNP	5	178	NA	ENSG00000051825	ENSG00000051825	NA	rs61750347
QTS000036	ftp://ftp.ebi.ac.uk/pub/databases/spot/eQTL/sumstats/QTS000036/QTD000595/QTD000595.all.tsv.gz	ENSG00000090975	12	122582890	A	T	chr12_122582890_A_T	5	0.0280899	0.249846	0.555799	0.479257	SNP	5	178	NA	ENSG00000090975	ENSG00000090975	NA	rs61750347
QTS000036	ftp://ftp.ebi.ac.uk/pub/databases/spot/eQTL/sumstats/QTS000036/QTD000595/QTD000595.all.tsv.gz	ENSG00000110801	12	122582890	A	T	chr12_122582890_A_T	5	0.0280899	0.5005	-0.236208	0.348913	SNP	5	178	NA	ENSG00000110801	ENSG00000110801	NA	rs61750347
QTS000036	ftp://ftp.ebi.ac.uk/pub/databases/spot/eQTL/sumstats/QTS000036/QTD000595/QTD000595.all.tsv.gz	ENSG00000111011	12	122582890	A	T	chr12_122582890_A_T	5	0.0280899	0.246466	-0.407853	0.349159	SNP	5	178	NA	ENSG00000111011	ENSG00000111011	NA	rs61750347
QTS000036	ftp://ftp.ebi.ac.uk/pub/databases/spot/eQTL/sumstats/QTS000036/QTD000595/QTD000595.all.tsv.gz	ENSG00000111325	12	122582890	A	T	chr12_122582890_A_T	5	0.0280899	0.359214	-0.465132	0.504196	SNP	5	178	NA	ENSG00000111325	ENSG00000111325	NA	rs61750347
QTS000036	ftp://ftp.ebi.ac.uk/pub/databases/spot/eQTL/sumstats/QTS000036/QTD000595/QTD000595.all.tsv.gz	ENSG00000111328	12	122582890	A	T	chr12_122582890_A_T	5	0.0280899	0.520762	0.30192	0.467943	SNP	5	178	NA	ENSG00000111328	ENSG00000111328	NA	rs61750347
QTS000036	ftp://ftp.ebi.ac.uk/pub/databases/spot/eQTL/sumstats/QTS000036/QTD000595/QTD000595.all.tsv.gz	ENSG00000130779	12	122582890	A	T	chr12_122582890_A_T	5	0.0280899	0.445035	-0.261335	0.340383	SNP	5	178	NA	ENSG00000130779	ENSG00000130779	NA	rs61750347
QTS000036	ftp://ftp.ebi.ac.uk/pub/databases/spot/eQTL/sumstats/QTS000036/QTD000595/QTD000595.all.tsv.gz	ENSG00000130921	12	122582890	A	T	chr12_122582890_A_T	5	0.0280899	0.105847	-0.711295	0.434545	SNP	5	178	NA	ENSG00000130921	ENSG00000130921	NA	rs61750347
QTS000036	ftp://ftp.ebi.ac.uk/pub/databases/spot/eQTL/sumstats/QTS000036/QTD000595/QTD000595.all.tsv.gz	ENSG00000139697	12	122582890	A	T	chr12_122582890_A_T	5	0.0280899	0.127744	-0.608724	0.395249	SNP	5	178	NA	ENSG00000139697	ENSG00000139697	NA	rs61750347
QTS000036	ftp://ftp.ebi.ac.uk/pub/databases/spot/eQTL/sumstats/QTS000036/QTD000595/QTD000595.all.tsv.gz	ENSG00000139714	12	122582890	A	T	chr12_122582890_A_T	5	0.0280899	0.423445	0.365191	0.453732	SNP	5	178	NA	ENSG00000139714	ENSG00000139714	NA	rs61750347
QTS000036	ftp://ftp.ebi.ac.uk/pub/databases/spot/eQTL/sumstats/QTS000036/QTD000595/QTD000595.all.tsv.gz	ENSG00000139718	12	122582890	A	T	chr12_122582890_A_T	5	0.0280899	0.555623	0.267252	0.45143	SNP	5	178	NA	ENSG00000139718	ENSG00000139718	NA	rs61750347
QTS000036	ftp://ftp.ebi.ac.uk/pub/databases/spot/eQTL/sumstats/QTS000036/QTD000595/QTD000595.all.tsv.gz	ENSG00000139719	12	122582890	A	T	chr12_122582890_A_T	5	0.0280899	0.91911	-0.0397456	0.390054	SNP	5	178	NA	ENSG00000139719	ENSG00000139719	NA	rs61750347
QTS000036	ftp://ftp.ebi.ac.uk/pub/databases/spot/eQTL/sumstats/QTS000036/QTD000595/QTD000595.all.tsv.gz	ENSG00000139722	12	122582890	A	T	chr12_122582890_A_T	5	0.0280899	0.885946	0.0624348	0.433802	SNP	5	178	NA	ENSG00000139722	ENSG00000139722	NA	rs61750347
QTS000036	ftp://ftp.ebi.ac.uk/pub/databases/spot/eQTL/sumstats/QTS000036/QTD000595/QTD000595.all.tsv.gz	ENSG00000139725	12	122582890	A	T	chr12_122582890_A_T	5	0.0280899	0.781707	-0.1134	0.407777	SNP	5	178	NA	ENSG00000139725	ENSG00000139725	NA	rs61750347
QTS000036	ftp://ftp.ebi.ac.uk/pub/databases/spot/eQTL/sumstats/QTS000036/QTD000595/QTD000595.all.tsv.gz	ENSG00000139726	12	122582890	A	T	chr12_122582890_A_T	5	0.0280899	0.351152	-0.424416	0.452372	SNP	5	178	NA	ENSG00000139726	ENSG00000139726	NA	rs61750347
QTS000036	ftp://ftp.ebi.ac.uk/pub/databases/spot/eQTL/sumstats/QTS000036/QTD000595/QTD000595.all.tsv.gz	ENSG00000150977	12	122582890	A	T	chr12_122582890_A_T	5	0.0280899	0.845716	-0.07248	0.371194	SNP	5	178	NA	ENSG00000150977	ENSG00000150977	NA	rs61750347
QTS000036	ftp://ftp.ebi.ac.uk/pub/databases/spot/eQTL/sumstats/QTS000036/QTD000595/QTD000595.all.tsv.gz	ENSG00000158023	12	122582890	A	T	chr12_122582890_A_T	5	0.0280899	0.00412428	1.33965	0.452691	SNP	5	178	NA	ENSG00000158023	ENSG00000158023	NA	rs61750347
QTS000036	ftp://ftp.ebi.ac.uk/pub/databases/spot/eQTL/sumstats/QTS000036/QTD000595/QTD000595.all.tsv.gz	ENSG00000158104	12	122582890	A	T	chr12_122582890_A_T	5	0.0280899	0.177801	0.660465	0.48552	SNP	5	178	NA	ENSG00000158104	ENSG00000158104	NA	rs61750347
QTS000036	ftp://ftp.ebi.ac.uk/pub/databases/spot/eQTL/sumstats/QTS000036/QTD000595/QTD000595.all.tsv.gz	ENSG00000175727	12	122582890	A	T	chr12_122582890_A_T	5	0.0280899	0.961614	-0.0195678	0.40522	SNP	5	178	NA	ENSG00000175727	ENSG00000175727	NA	rs61750347
QTS000036	ftp://ftp.ebi.ac.uk/pub/databases/spot/eQTL/sumstats/QTS000036/QTD000595/QTD000595.all.tsv.gz	ENSG00000182196	12	122582890	A	T	chr12_122582890_A_T	5	0.0280899	0.197139	0.384052	0.29513	SNP	5	178	NA	ENSG00000182196	ENSG00000182196	NA	rs61750347
QTS000036	ftp://ftp.ebi.ac.uk/pub/databases/spot/eQTL/sumstats/QTS000036/QTD000595/QTD000595.all.tsv.gz	ENSG00000183955	12	122582890	A	T	chr12_122582890_A_T	5	0.0280899	0.708269	-0.182099	0.48481	SNP	5	178	NA	ENSG00000183955	ENSG00000183955	NA	rs61750347
QTS000036	ftp://ftp.ebi.ac.uk/pub/databases/spot/eQTL/sumstats/QTS000036/QTD000595/QTD000595.all.tsv.gz	ENSG00000184047	12	122582890	A	T	chr12_122582890_A_T	5	0.0280899	0.574579	-0.205909	0.365222	SNP	5	178	NA	ENSG00000184047	ENSG00000184047	NA	rs61750347
QTS000036	ftp://ftp.ebi.ac.uk/pub/databases/spot/eQTL/sumstats/QTS000036/QTD000595/QTD000595.all.tsv.gz	ENSG00000184209	12	122582890	A	T	chr12_122582890_A_T	5	0.0280899	0.498553	0.271496	0.399217	SNP	5	178	NA	ENSG00000184209	ENSG00000184209	NA	rs61750347
QTS000036	ftp://ftp.ebi.ac.uk/pub/databases/spot/eQTL/sumstats/QTS000036/QTD000595/QTD000595.all.tsv.gz	ENSG00000184445	12	122582890	A	T	chr12_122582890_A_T	5	0.0280899	0.221696	-0.596603	0.484148	SNP	5	178	NA	ENSG00000184445	ENSG00000184445	NA	rs61750347
QTS000036	ftp://ftp.ebi.ac.uk/pub/databases/spot/eQTL/sumstats/QTS000036/QTD000595/QTD000595.all.tsv.gz	ENSG00000188026	12	122582890	A	T	chr12_122582890_A_T	5	0.0280899	0.579494	0.262992	0.472543	SNP	5	178	NA	ENSG00000188026	ENSG00000188026	NA	rs61750347
QTS000036	ftp://ftp.ebi.ac.uk/pub/databases/spot/eQTL/sumstats/QTS000036/QTD000595/QTD000595.all.tsv.gz	ENSG00000188735	12	122582890	A	T	chr12_122582890_A_T	5	0.0280899	0.619148	0.233525	0.467864	SNP	5	178	NA	ENSG00000188735	ENSG00000188735	NA	rs61750347
QTS000036	ftp://ftp.ebi.ac.uk/pub/databases/spot/eQTL/sumstats/QTS000036/QTD000595/QTD000595.all.tsv.gz	ENSG00000212694	12	122582890	A	T	chr12_122582890_A_T	5	0.0280899	0.975643	0.0135136	0.441125	SNP	5	178	NA	ENSG00000212694	ENSG00000212694	NA	rs61750347
QTS000036	ftp://ftp.ebi.ac.uk/pub/databases/spot/eQTL/sumstats/QTS000036/QTD000595/QTD000595.all.tsv.gz	ENSG00000256028	12	122582890	A	T	chr12_122582890_A_T	5	0.0280899	0.66226	-0.222252	0.506806	SNP	5	178	NA	ENSG00000256028	ENSG00000256028	NA	rs61750347
QTS000036	ftp://ftp.ebi.ac.uk/pub/databases/spot/eQTL/sumstats/QTS000036/QTD000595/QTD000595.all.tsv.gz	ENSG00000256861	12	122582890	A	T	chr12_122582890_A_T	5	0.0280899	0.206667	-0.488464	0.383469	SNP	5	178	NA	ENSG00000256861	ENSG00000256861	NA	rs61750347
QTS000036	ftp://ftp.ebi.ac.uk/pub/databases/spot/eQTL/sumstats/QTS000036/QTD000595/QTD000595.all.tsv.gz	ENSG00000256950	12	122582890	A	T	chr12_122582890_A_T	5	0.0280899	0.119299	-0.622503	0.395059	SNP	5	178	NA	ENSG00000256950	ENSG00000256950	NA	rs61750347
QTS000036	ftp://ftp.ebi.ac.uk/pub/databases/spot/eQTL/sumstats/QTS000036/QTD000595/QTD000595.all.tsv.gz	ENSG00000276045	12	122582890	A	T	chr12_122582890_A_T	5	0.0280899	0.623535	0.193122	0.391821	SNP	5	178	NA	ENSG00000276045	ENSG00000276045	NA	rs61750347
QTS000036	ftp://ftp.ebi.ac.uk/pub/databases/spot/eQTL/sumstats/QTS000036/QTD000595/QTD000595.all.tsv.gz	ENSG00000280120	12	122582890	A	T	chr12_122582890_A_T	5	0.0280899	0.605198	-0.260466	0.501734	SNP	5	178	NA	ENSG00000280120	ENSG00000280120	NA	rs61750347
QTS000036	ftp://ftp.ebi.ac.uk/pub/databases/spot/eQTL/sumstats/QTS000036/QTD000595/QTD000595.all.tsv.gz	ENSG00000280138	12	122582890	A	T	chr12_122582890_A_T	5	0.0280899	0.169161	0.597851	0.430641	SNP	5	178	NA	ENSG00000280138	ENSG00000280138	NA	rs61750347
QTS000036	ftp://ftp.ebi.ac.uk/pub/databases/spot/eQTL/sumstats/QTS000036/QTD000595/QTD000595.all.tsv.gz	ENSG00000284934	12	122582890	A	T	chr12_122582890_A_T	5	0.0280899	0.455844	-0.270312	0.360612	SNP	5	178	NA	ENSG00000284934	ENSG00000284934	NA	rs61750347
QTS000036	ftp://ftp.ebi.ac.uk/pub/databases/spot/eQTL/sumstats/QTS000036/QTD000595/QTD000595.all.tsv.gz	ENSG00000033030	12	122583040	G	A	chr12_122583040_G_A	33	0.224719	0.200716	0.205626	0.159293	SNP	40	178	NA	ENSG00000033030	ENSG00000033030	NA	rs7398861
QTS000036	ftp://ftp.ebi.ac.uk/pub/databases/spot/eQTL/sumstats/QTS000036/QTD000595/QTD000595.all.tsv.gz	ENSG00000051825	12	122583040	G	A	chr12_122583040_G_A	33	0.224719	0.673901	-0.0695222	0.164567	SNP	40	178	NA	ENSG00000051825	ENSG00000051825	NA	rs7398861
QTS000036	ftp://ftp.ebi.ac.uk/pub/databases/spot/eQTL/sumstats/QTS000036/QTD000595/QTD000595.all.tsv.gz	ENSG00000090975	12	122583040	G	A	chr12_122583040_G_A	33	0.224719	0.0821046	-0.304517	0.172802	SNP	40	178	NA	ENSG00000090975	ENSG00000090975	NA	rs7398861
QTS000036	ftp://ftp.ebi.ac.uk/pub/databases/spot/eQTL/sumstats/QTS000036/QTD000595/QTD000595.all.tsv.gz	ENSG00000110801	12	122583040	G	A	chr12_122583040_G_A	33	0.224719	0.181348	-0.170146	0.126114	SNP	40	178	NA	ENSG00000110801	ENSG00000110801	NA	rs7398861
QTS000036	ftp://ftp.ebi.ac.uk/pub/databases/spot/eQTL/sumstats/QTS000036/QTD000595/QTD000595.all.tsv.gz	ENSG00000111011	12	122583040	G	A	chr12_122583040_G_A	33	0.224719	0.349661	0.120217	0.127738	SNP	40	178	NA	ENSG00000111011	ENSG00000111011	NA	rs7398861
QTS000036	ftp://ftp.ebi.ac.uk/pub/databases/spot/eQTL/sumstats/QTS000036/QTD000595/QTD000595.all.tsv.gz	ENSG00000111325	12	122583040	G	A	chr12_122583040_G_A	33	0.224719	0.305285	-0.189535	0.183618	SNP	40	178	NA	ENSG00000111325	ENSG00000111325	NA	rs7398861
QTS000036	ftp://ftp.ebi.ac.uk/pub/databases/spot/eQTL/sumstats/QTS000036/QTD000595/QTD000595.all.tsv.gz	ENSG00000111328	12	122583040	G	A	chr12_122583040_G_A	33	0.224719	0.324835	0.168502	0.17002	SNP	40	178	NA	ENSG00000111328	ENSG00000111328	NA	rs7398861
QTS000036	ftp://ftp.ebi.ac.uk/pub/databases/spot/eQTL/sumstats/QTS000036/QTD000595/QTD000595.all.tsv.gz	ENSG00000130779	12	122583040	G	A	chr12_122583040_G_A	33	0.224719	0.948627	0.00805624	0.124619	SNP	40	178	NA	ENSG00000130779	ENSG00000130779	NA	rs7398861
QTS000036	ftp://ftp.ebi.ac.uk/pub/databases/spot/eQTL/sumstats/QTS000036/QTD000595/QTD000595.all.tsv.gz	ENSG00000130921	12	122583040	G	A	chr12_122583040_G_A	33	0.224719	0.882506	-0.0239143	0.161259	SNP	40	178	NA	ENSG00000130921	ENSG00000130921	NA	rs7398861
QTS000036	ftp://ftp.ebi.ac.uk/pub/databases/spot/eQTL/sumstats/QTS000036/QTD000595/QTD000595.all.tsv.gz	ENSG00000139697	12	122583040	G	A	chr12_122583040_G_A	33	0.224719	0.724177	-0.0518151	0.146285	SNP	40	178	NA	ENSG00000139697	ENSG00000139697	NA	rs7398861
QTS000036	ftp://ftp.ebi.ac.uk/pub/databases/spot/eQTL/sumstats/QTS000036/QTD000595/QTD000595.all.tsv.gz	ENSG00000139714	12	122583040	G	A	chr12_122583040_G_A	33	0.224719	0.233117	-0.197872	0.164609	SNP	40	178	NA	ENSG00000139714	ENSG00000139714	NA	rs7398861
QTS000036	ftp://ftp.ebi.ac.uk/pub/databases/spot/eQTL/sumstats/QTS000036/QTD000595/QTD000595.all.tsv.gz	ENSG00000139718	12	122583040	G	A	chr12_122583040_G_A	33	0.224719	0.156626	0.232959	0.162811	SNP	40	178	NA	ENSG00000139718	ENSG00000139718	NA	rs7398861
QTS000036	ftp://ftp.ebi.ac.uk/pub/databases/spot/eQTL/sumstats/QTS000036/QTD000595/QTD000595.all.tsv.gz	ENSG00000139719	12	122583040	G	A	chr12_122583040_G_A	33	0.224719	0.396758	-0.120667	0.141577	SNP	40	178	NA	ENSG00000139719	ENSG00000139719	NA	rs7398861
QTS000036	ftp://ftp.ebi.ac.uk/pub/databases/spot/eQTL/sumstats/QTS000036/QTD000595/QTD000595.all.tsv.gz	ENSG00000139722	12	122583040	G	A	chr12_122583040_G_A	33	0.224719	0.450566	-0.119548	0.157624	SNP	40	178	NA	ENSG00000139722	ENSG00000139722	NA	rs7398861
QTS000036	ftp://ftp.ebi.ac.uk/pub/databases/spot/eQTL/sumstats/QTS000036/QTD000595/QTD000595.all.tsv.gz	ENSG00000139725	12	122583040	G	A	chr12_122583040_G_A	33	0.224719	0.871587	0.0241292	0.148765	SNP	40	178	NA	ENSG00000139725	ENSG00000139725	NA	rs7398861
QTS000036	ftp://ftp.ebi.ac.uk/pub/databases/spot/eQTL/sumstats/QTS000036/QTD000595/QTD000595.all.tsv.gz	ENSG00000139726	12	122583040	G	A	chr12_122583040_G_A	33	0.224719	0.856526	0.0300991	0.165907	SNP	40	178	NA	ENSG00000139726	ENSG00000139726	NA	rs7398861
QTS000036	ftp://ftp.ebi.ac.uk/pub/databases/spot/eQTL/sumstats/QTS000036/QTD000595/QTD000595.all.tsv.gz	ENSG00000150977	12	122583040	G	A	chr12_122583040_G_A	33	0.224719	0.699254	-0.0524598	0.135272	SNP	40	178	NA	ENSG00000150977	ENSG00000150977	NA	rs7398861
QTS000036	ftp://ftp.ebi.ac.uk/pub/databases/spot/eQTL/sumstats/QTS000036/QTD000595/QTD000595.all.tsv.gz	ENSG00000158023	12	122583040	G	A	chr12_122583040_G_A	33	0.224719	0.694849	0.0686334	0.174287	SNP	40	178	NA	ENSG00000158023	ENSG00000158023	NA	rs7398861
QTS000036	ftp://ftp.ebi.ac.uk/pub/databases/spot/eQTL/sumstats/QTS000036/QTD000595/QTD000595.all.tsv.gz	ENSG00000158104	12	122583040	G	A	chr12_122583040_G_A	33	0.224719	0.88962	0.0249571	0.179215	SNP	40	178	NA	ENSG00000158104	ENSG00000158104	NA	rs7398861
QTS000036	ftp://ftp.ebi.ac.uk/pub/databases/spot/eQTL/sumstats/QTS000036/QTD000595/QTD000595.all.tsv.gz	ENSG00000175727	12	122583040	G	A	chr12_122583040_G_A	33	0.224719	0.417272	0.120012	0.147133	SNP	40	178	NA	ENSG00000175727	ENSG00000175727	NA	rs7398861
QTS000036	ftp://ftp.ebi.ac.uk/pub/databases/spot/eQTL/sumstats/QTS000036/QTD000595/QTD000595.all.tsv.gz	ENSG00000182196	12	122583040	G	A	chr12_122583040_G_A	33	0.224719	0.868107	0.0181331	0.10882	SNP	40	178	NA	ENSG00000182196	ENSG00000182196	NA	rs7398861
QTS000036	ftp://ftp.ebi.ac.uk/pub/databases/spot/eQTL/sumstats/QTS000036/QTD000595/QTD000595.all.tsv.gz	ENSG00000183955	12	122583040	G	A	chr12_122583040_G_A	33	0.224719	0.770301	-0.0518307	0.176873	SNP	40	178	NA	ENSG00000183955	ENSG00000183955	NA	rs7398861
QTS000036	ftp://ftp.ebi.ac.uk/pub/databases/spot/eQTL/sumstats/QTS000036/QTD000595/QTD000595.all.tsv.gz	ENSG00000184047	12	122583040	G	A	chr12_122583040_G_A	33	0.224719	0.0802445	0.231878	0.130763	SNP	40	178	NA	ENSG00000184047	ENSG00000184047	NA	rs7398861
QTS000036	ftp://ftp.ebi.ac.uk/pub/databases/spot/eQTL/sumstats/QTS000036/QTD000595/QTD000595.all.tsv.gz	ENSG00000184209	12	122583040	G	A	chr12_122583040_G_A	33	0.224719	0.95897	0.00753826	0.146038	SNP	40	178	NA	ENSG00000184209	ENSG00000184209	NA	rs7398861
QTS000036	ftp://ftp.ebi.ac.uk/pub/databases/spot/eQTL/sumstats/QTS000036/QTD000595/QTD000595.all.tsv.gz	ENSG00000184445	12	122583040	G	A	chr12_122583040_G_A	33	0.224719	0.613907	-0.0901991	0.178041	SNP	40	178	NA	ENSG00000184445	ENSG00000184445	NA	rs7398861
QTS000036	ftp://ftp.ebi.ac.uk/pub/databases/spot/eQTL/sumstats/QTS000036/QTD000595/QTD000595.all.tsv.gz	ENSG00000188026	12	122583040	G	A	chr12_122583040_G_A	33	0.224719	0.831849	-0.036784	0.172637	SNP	40	178	NA	ENSG00000188026	ENSG00000188026	NA	rs7398861
QTS000036	ftp://ftp.ebi.ac.uk/pub/databases/spot/eQTL/sumstats/QTS000036/QTD000595/QTD000595.all.tsv.gz	ENSG00000188735	12	122583040	G	A	chr12_122583040_G_A	33	0.224719	0.470794	-0.123455	0.170315	SNP	40	178	NA	ENSG00000188735	ENSG00000188735	NA	rs7398861
QTS000036	ftp://ftp.ebi.ac.uk/pub/databases/spot/eQTL/sumstats/QTS000036/QTD000595/QTD000595.all.tsv.gz	ENSG00000212694	12	122583040	G	A	chr12_122583040_G_A	33	0.224719	0.690158	-0.0643118	0.160706	SNP	40	178	NA	ENSG00000212694	ENSG00000212694	NA	rs7398861
QTS000036	ftp://ftp.ebi.ac.uk/pub/databases/spot/eQTL/sumstats/QTS000036/QTD000595/QTD000595.all.tsv.gz	ENSG00000256028	12	122583040	G	A	chr12_122583040_G_A	33	0.224719	0.806868	-0.0453848	0.184992	SNP	40	178	NA	ENSG00000256028	ENSG00000256028	NA	rs7398861
QTS000036	ftp://ftp.ebi.ac.uk/pub/databases/spot/eQTL/sumstats/QTS000036/QTD000595/QTD000595.all.tsv.gz	ENSG00000256861	12	122583040	G	A	chr12_122583040_G_A	33	0.224719	0.498476	0.0958529	0.14092	SNP	40	178	NA	ENSG00000256861	ENSG00000256861	NA	rs7398861
QTS000036	ftp://ftp.ebi.ac.uk/pub/databases/spot/eQTL/sumstats/QTS000036/QTD000595/QTD000595.all.tsv.gz	ENSG00000256950	12	122583040	G	A	chr12_122583040_G_A	33	0.224719	0.230463	-0.175347	0.145035	SNP	40	178	NA	ENSG00000256950	ENSG00000256950	NA	rs7398861
QTS000036	ftp://ftp.ebi.ac.uk/pub/databases/spot/eQTL/sumstats/QTS000036/QTD000595/QTD000595.all.tsv.gz	ENSG00000276045	12	122583040	G	A	chr12_122583040_G_A	33	0.224719	0.820719	-0.032538	0.143077	SNP	40	178	NA	ENSG00000276045	ENSG00000276045	NA	rs7398861
QTS000036	ftp://ftp.ebi.ac.uk/pub/databases/spot/eQTL/sumstats/QTS000036/QTD000595/QTD000595.all.tsv.gz	ENSG00000280120	12	122583040	G	A	chr12_122583040_G_A	33	0.224719	0.731408	0.0631062	0.183163	SNP	40	178	NA	ENSG00000280120	ENSG00000280120	NA	rs7398861
QTS000036	ftp://ftp.ebi.ac.uk/pub/databases/spot/eQTL/sumstats/QTS000036/QTD000595/QTD000595.all.tsv.gz	ENSG00000280138	12	122583040	G	A	chr12_122583040_G_A	33	0.224719	0.780746	-0.0444095	0.158975	SNP	40	178	NA	ENSG00000280138	ENSG00000280138	NA	rs7398861
QTS000036	ftp://ftp.ebi.ac.uk/pub/databases/spot/eQTL/sumstats/QTS000036/QTD000595/QTD000595.all.tsv.gz	ENSG00000284934	12	122583040	G	A	chr12_122583040_G_A	33	0.224719	0.126365	0.200877	0.129951	SNP	40	178	NA	ENSG00000284934	ENSG00000284934	NA	rs7398861
QTS000036	ftp://ftp.ebi.ac.uk/pub/databases/spot/eQTL/sumstats/QTS000036/QTD000595/QTD000595.all.tsv.gz	ENSG00000033030	12	122583087	G	A	chr12_122583087_G_A	16	0.106742	0.908978	0.0263419	0.229631	SNP	19	178	NA	ENSG00000033030	ENSG00000033030	NA	rs7310271
QTS000036	ftp://ftp.ebi.ac.uk/pub/databases/spot/eQTL/sumstats/QTS000036/QTD000595/QTD000595.all.tsv.gz	ENSG00000051825	12	122583087	G	A	chr12_122583087_G_A	16	0.106742	0.0521874	0.451944	0.229071	SNP	19	178	NA	ENSG00000051825	ENSG00000051825	NA	rs7310271
QTS000036	ftp://ftp.ebi.ac.uk/pub/databases/spot/eQTL/sumstats/QTS000036/QTD000595/QTD000595.all.tsv.gz	ENSG00000090975	12	122583087	G	A	chr12_122583087_G_A	16	0.106742	0.176226	0.339132	0.248385	SNP	19	178	NA	ENSG00000090975	ENSG00000090975	NA	rs7310271
QTS000036	ftp://ftp.ebi.ac.uk/pub/databases/spot/eQTL/sumstats/QTS000036/QTD000595/QTD000595.all.tsv.gz	ENSG00000110801	12	122583087	G	A	chr12_122583087_G_A	16	0.106742	0.467833	0.13234	0.181356	SNP	19	178	NA	ENSG00000110801	ENSG00000110801	NA	rs7310271
QTS000036	ftp://ftp.ebi.ac.uk/pub/databases/spot/eQTL/sumstats/QTS000036/QTD000595/QTD000595.all.tsv.gz	ENSG00000111011	12	122583087	G	A	chr12_122583087_G_A	16	0.106742	0.0607069	-0.34076	0.178943	SNP	19	178	NA	ENSG00000111011	ENSG00000111011	NA	rs7310271
QTS000036	ftp://ftp.ebi.ac.uk/pub/databases/spot/eQTL/sumstats/QTS000036/QTD000595/QTD000595.all.tsv.gz	ENSG00000111325	12	122583087	G	A	chr12_122583087_G_A	16	0.106742	0.0916078	0.442075	0.258692	SNP	19	178	NA	ENSG00000111325	ENSG00000111325	NA	rs7310271
QTS000036	ftp://ftp.ebi.ac.uk/pub/databases/spot/eQTL/sumstats/QTS000036/QTD000595/QTD000595.all.tsv.gz	ENSG00000111328	12	122583087	G	A	chr12_122583087_G_A	16	0.106742	0.779562	0.0685083	0.243891	SNP	19	178	NA	ENSG00000111328	ENSG00000111328	NA	rs7310271
QTS000036	ftp://ftp.ebi.ac.uk/pub/databases/spot/eQTL/sumstats/QTS000036/QTD000595/QTD000595.all.tsv.gz	ENSG00000130779	12	122583087	G	A	chr12_122583087_G_A	16	0.106742	0.200325	0.22708	0.175759	SNP	19	178	NA	ENSG00000130779	ENSG00000130779	NA	rs7310271
QTS000036	ftp://ftp.ebi.ac.uk/pub/databases/spot/eQTL/sumstats/QTS000036/QTD000595/QTD000595.all.tsv.gz	ENSG00000130921	12	122583087	G	A	chr12_122583087_G_A	16	0.106742	0.364516	-0.208662	0.228712	SNP	19	178	NA	ENSG00000130921	ENSG00000130921	NA	rs7310271
QTS000036	ftp://ftp.ebi.ac.uk/pub/databases/spot/eQTL/sumstats/QTS000036/QTD000595/QTD000595.all.tsv.gz	ENSG00000139697	12	122583087	G	A	chr12_122583087_G_A	16	0.106742	0.740195	-0.0694315	0.208613	SNP	19	178	NA	ENSG00000139697	ENSG00000139697	NA	rs7310271
QTS000036	ftp://ftp.ebi.ac.uk/pub/databases/spot/eQTL/sumstats/QTS000036/QTD000595/QTD000595.all.tsv.gz	ENSG00000139714	12	122583087	G	A	chr12_122583087_G_A	16	0.106742	0.126485	-0.360496	0.233287	SNP	19	178	NA	ENSG00000139714	ENSG00000139714	NA	rs7310271
QTS000036	ftp://ftp.ebi.ac.uk/pub/databases/spot/eQTL/sumstats/QTS000036/QTD000595/QTD000595.all.tsv.gz	ENSG00000139718	12	122583087	G	A	chr12_122583087_G_A	16	0.106742	0.000262773	-0.82446	0.215187	SNP	19	178	NA	ENSG00000139718	ENSG00000139718	NA	rs7310271
QTS000036	ftp://ftp.ebi.ac.uk/pub/databases/spot/eQTL/sumstats/QTS000036/QTD000595/QTD000595.all.tsv.gz	ENSG00000139719	12	122583087	G	A	chr12_122583087_G_A	16	0.106742	0.734509	-0.0689978	0.202698	SNP	19	178	NA	ENSG00000139719	ENSG00000139719	NA	rs7310271
QTS000036	ftp://ftp.ebi.ac.uk/pub/databases/spot/eQTL/sumstats/QTS000036/QTD000595/QTD000595.all.tsv.gz	ENSG00000139722	12	122583087	G	A	chr12_122583087_G_A	16	0.106742	0.866821	-0.037959	0.225579	SNP	19	178	NA	ENSG00000139722	ENSG00000139722	NA	rs7310271
QTS000036	ftp://ftp.ebi.ac.uk/pub/databases/spot/eQTL/sumstats/QTS000036/QTD000595/QTD000595.all.tsv.gz	ENSG00000139725	12	122583087	G	A	chr12_122583087_G_A	16	0.106742	0.280079	-0.229036	0.210511	SNP	19	178	NA	ENSG00000139725	ENSG00000139725	NA	rs7310271
QTS000036	ftp://ftp.ebi.ac.uk/pub/databases/spot/eQTL/sumstats/QTS000036/QTD000595/QTD000595.all.tsv.gz	ENSG00000139726	12	122583087	G	A	chr12_122583087_G_A	16	0.106742	0.532119	-0.148136	0.236005	SNP	19	178	NA	ENSG00000139726	ENSG00000139726	NA	rs7310271
QTS000036	ftp://ftp.ebi.ac.uk/pub/databases/spot/eQTL/sumstats/QTS000036/QTD000595/QTD000595.all.tsv.gz	ENSG00000150977	12	122583087	G	A	chr12_122583087_G_A	16	0.106742	0.227854	-0.232479	0.191206	SNP	19	178	NA	ENSG00000150977	ENSG00000150977	NA	rs7310271
QTS000036	ftp://ftp.ebi.ac.uk/pub/databases/spot/eQTL/sumstats/QTS000036/QTD000595/QTD000595.all.tsv.gz	ENSG00000158023	12	122583087	G	A	chr12_122583087_G_A	16	0.106742	0.325391	0.24468	0.247169	SNP	19	178	NA	ENSG00000158023	ENSG00000158023	NA	rs7310271
QTS000036	ftp://ftp.ebi.ac.uk/pub/databases/spot/eQTL/sumstats/QTS000036/QTD000595/QTD000595.all.tsv.gz	ENSG00000158104	12	122583087	G	A	chr12_122583087_G_A	16	0.106742	0.254074	0.291193	0.25336	SNP	19	178	NA	ENSG00000158104	ENSG00000158104	NA	rs7310271
QTS000036	ftp://ftp.ebi.ac.uk/pub/databases/spot/eQTL/sumstats/QTS000036/QTD000595/QTD000595.all.tsv.gz	ENSG00000175727	12	122583087	G	A	chr12_122583087_G_A	16	0.106742	0.89515	-0.0278634	0.210706	SNP	19	178	NA	ENSG00000175727	ENSG00000175727	NA	rs7310271
QTS000036	ftp://ftp.ebi.ac.uk/pub/databases/spot/eQTL/sumstats/QTS000036/QTD000595/QTD000595.all.tsv.gz	ENSG00000182196	12	122583087	G	A	chr12_122583087_G_A	16	0.106742	0.762872	0.0469675	0.155105	SNP	19	178	NA	ENSG00000182196	ENSG00000182196	NA	rs7310271
QTS000036	ftp://ftp.ebi.ac.uk/pub/databases/spot/eQTL/sumstats/QTS000036/QTD000595/QTD000595.all.tsv.gz	ENSG00000183955	12	122583087	G	A	chr12_122583087_G_A	16	0.106742	0.717649	-0.0915159	0.252132	SNP	19	178	NA	ENSG00000183955	ENSG00000183955	NA	rs7310271
QTS000036	ftp://ftp.ebi.ac.uk/pub/databases/spot/eQTL/sumstats/QTS000036/QTD000595/QTD000595.all.tsv.gz	ENSG00000184047	12	122583087	G	A	chr12_122583087_G_A	16	0.106742	0.0516522	-0.366942	0.185552	SNP	19	178	NA	ENSG00000184047	ENSG00000184047	NA	rs7310271
QTS000036	ftp://ftp.ebi.ac.uk/pub/databases/spot/eQTL/sumstats/QTS000036/QTD000595/QTD000595.all.tsv.gz	ENSG00000184209	12	122583087	G	A	chr12_122583087_G_A	16	0.106742	0.943576	-0.0147876	0.208237	SNP	19	178	NA	ENSG00000184209	ENSG00000184209	NA	rs7310271
QTS000036	ftp://ftp.ebi.ac.uk/pub/databases/spot/eQTL/sumstats/QTS000036/QTD000595/QTD000595.all.tsv.gz	ENSG00000184445	12	122583087	G	A	chr12_122583087_G_A	16	0.106742	0.763269	-0.0768274	0.254153	SNP	19	178	NA	ENSG00000184445	ENSG00000184445	NA	rs7310271
QTS000036	ftp://ftp.ebi.ac.uk/pub/databases/spot/eQTL/sumstats/QTS000036/QTD000595/QTD000595.all.tsv.gz	ENSG00000188026	12	122583087	G	A	chr12_122583087_G_A	16	0.106742	0.260838	0.276628	0.244163	SNP	19	178	NA	ENSG00000188026	ENSG00000188026	NA	rs7310271
QTS000036	ftp://ftp.ebi.ac.uk/pub/databases/spot/eQTL/sumstats/QTS000036/QTD000595/QTD000595.all.tsv.gz	ENSG00000188735	12	122583087	G	A	chr12_122583087_G_A	16	0.106742	0.0575789	0.458751	0.237881	SNP	19	178	NA	ENSG00000188735	ENSG00000188735	NA	rs7310271
QTS000036	ftp://ftp.ebi.ac.uk/pub/databases/spot/eQTL/sumstats/QTS000036/QTD000595/QTD000595.all.tsv.gz	ENSG00000212694	12	122583087	G	A	chr12_122583087_G_A	16	0.106742	0.296931	-0.239197	0.227731	SNP	19	178	NA	ENSG00000212694	ENSG00000212694	NA	rs7310271
QTS000036	ftp://ftp.ebi.ac.uk/pub/databases/spot/eQTL/sumstats/QTS000036/QTD000595/QTD000595.all.tsv.gz	ENSG00000256028	12	122583087	G	A	chr12_122583087_G_A	16	0.106742	0.60568	0.136567	0.263421	SNP	19	178	NA	ENSG00000256028	ENSG00000256028	NA	rs7310271
QTS000036	ftp://ftp.ebi.ac.uk/pub/databases/spot/eQTL/sumstats/QTS000036/QTD000595/QTD000595.all.tsv.gz	ENSG00000256861	12	122583087	G	A	chr12_122583087_G_A	16	0.106742	0.285124	-0.215337	0.200022	SNP	19	178	NA	ENSG00000256861	ENSG00000256861	NA	rs7310271
QTS000036	ftp://ftp.ebi.ac.uk/pub/databases/spot/eQTL/sumstats/QTS000036/QTD000595/QTD000595.all.tsv.gz	ENSG00000256950	12	122583087	G	A	chr12_122583087_G_A	16	0.106742	0.472277	0.150333	0.208093	SNP	19	178	NA	ENSG00000256950	ENSG00000256950	NA	rs7310271
QTS000036	ftp://ftp.ebi.ac.uk/pub/databases/spot/eQTL/sumstats/QTS000036/QTD000595/QTD000595.all.tsv.gz	ENSG00000276045	12	122583087	G	A	chr12_122583087_G_A	16	0.106742	0.318486	-0.203592	0.20273	SNP	19	178	NA	ENSG00000276045	ENSG00000276045	NA	rs7310271
QTS000036	ftp://ftp.ebi.ac.uk/pub/databases/spot/eQTL/sumstats/QTS000036/QTD000595/QTD000595.all.tsv.gz	ENSG00000280120	12	122583087	G	A	chr12_122583087_G_A	16	0.106742	0.013662	0.633747	0.250933	SNP	19	178	NA	ENSG00000280120	ENSG00000280120	NA	rs7310271
QTS000036	ftp://ftp.ebi.ac.uk/pub/databases/spot/eQTL/sumstats/QTS000036/QTD000595/QTD000595.all.tsv.gz	ENSG00000280138	12	122583087	G	A	chr12_122583087_G_A	16	0.106742	0.161116	-0.316799	0.223836	SNP	19	178	NA	ENSG00000280138	ENSG00000280138	NA	rs7310271
QTS000036	ftp://ftp.ebi.ac.uk/pub/databases/spot/eQTL/sumstats/QTS000036/QTD000595/QTD000595.all.tsv.gz	ENSG00000284934	12	122583087	G	A	chr12_122583087_G_A	16	0.106742	0.0723914	-0.335667	0.184197	SNP	19	178	NA	ENSG00000284934	ENSG00000284934	NA	rs7310271
QTS000036	ftp://ftp.ebi.ac.uk/pub/databases/spot/eQTL/sumstats/QTS000036/QTD000595/QTD000595.all.tsv.gz	ENSG00000033030	12	122583390	C	A	chr12_122583390_C_A	10	0.0561798	0.936327	-0.0268598	0.335095	SNP	10	178	NA	ENSG00000033030	ENSG00000033030	NA	rs75615229
QTS000036	ftp://ftp.ebi.ac.uk/pub/databases/spot/eQTL/sumstats/QTS000036/QTD000595/QTD000595.all.tsv.gz	ENSG00000051825	12	122583390	C	A	chr12_122583390_C_A	10	0.0561798	0.224295	-0.415926	0.339447	SNP	10	178	NA	ENSG00000051825	ENSG00000051825	NA	rs75615229
QTS000036	ftp://ftp.ebi.ac.uk/pub/databases/spot/eQTL/sumstats/QTS000036/QTD000595/QTD000595.all.tsv.gz	ENSG00000090975	12	122583390	C	A	chr12_122583390_C_A	10	0.0561798	0.38866	0.316572	0.365098	SNP	10	178	NA	ENSG00000090975	ENSG00000090975	NA	rs75615229
QTS000036	ftp://ftp.ebi.ac.uk/pub/databases/spot/eQTL/sumstats/QTS000036/QTD000595/QTD000595.all.tsv.gz	ENSG00000110801	12	122583390	C	A	chr12_122583390_C_A	10	0.0561798	0.701259	-0.10217	0.265313	SNP	10	178	NA	ENSG00000110801	ENSG00000110801	NA	rs75615229
QTS000036	ftp://ftp.ebi.ac.uk/pub/databases/spot/eQTL/sumstats/QTS000036/QTD000595/QTD000595.all.tsv.gz	ENSG00000111011	12	122583390	C	A	chr12_122583390_C_A	10	0.0561798	0.221852	0.326059	0.264689	SNP	10	178	NA	ENSG00000111011	ENSG00000111011	NA	rs75615229
QTS000036	ftp://ftp.ebi.ac.uk/pub/databases/spot/eQTL/sumstats/QTS000036/QTD000595/QTD000595.all.tsv.gz	ENSG00000111325	12	122583390	C	A	chr12_122583390_C_A	10	0.0561798	0.952224	0.0231299	0.384757	SNP	10	178	NA	ENSG00000111325	ENSG00000111325	NA	rs75615229
QTS000036	ftp://ftp.ebi.ac.uk/pub/databases/spot/eQTL/sumstats/QTS000036/QTD000595/QTD000595.all.tsv.gz	ENSG00000111328	12	122583390	C	A	chr12_122583390_C_A	10	0.0561798	0.445559	-0.272004	0.354688	SNP	10	178	NA	ENSG00000111328	ENSG00000111328	NA	rs75615229
QTS000036	ftp://ftp.ebi.ac.uk/pub/databases/spot/eQTL/sumstats/QTS000036/QTD000595/QTD000595.all.tsv.gz	ENSG00000130779	12	122583390	C	A	chr12_122583390_C_A	10	0.0561798	0.394651	0.220925	0.25805	SNP	10	178	NA	ENSG00000130779	ENSG00000130779	NA	rs75615229
QTS000036	ftp://ftp.ebi.ac.uk/pub/databases/spot/eQTL/sumstats/QTS000036/QTD000595/QTD000595.all.tsv.gz	ENSG00000130921	12	122583390	C	A	chr12_122583390_C_A	10	0.0561798	0.133115	-0.501903	0.330545	SNP	10	178	NA	ENSG00000130921	ENSG00000130921	NA	rs75615229
QTS000036	ftp://ftp.ebi.ac.uk/pub/databases/spot/eQTL/sumstats/QTS000036/QTD000595/QTD000595.all.tsv.gz	ENSG00000139697	12	122583390	C	A	chr12_122583390_C_A	10	0.0561798	0.113594	0.479577	0.299559	SNP	10	178	NA	ENSG00000139697	ENSG00000139697	NA	rs75615229
QTS000036	ftp://ftp.ebi.ac.uk/pub/databases/spot/eQTL/sumstats/QTS000036/QTD000595/QTD000595.all.tsv.gz	ENSG00000139714	12	122583390	C	A	chr12_122583390_C_A	10	0.0561798	0.469345	-0.250591	0.344579	SNP	10	178	NA	ENSG00000139714	ENSG00000139714	NA	rs75615229
QTS000036	ftp://ftp.ebi.ac.uk/pub/databases/spot/eQTL/sumstats/QTS000036/QTD000595/QTD000595.all.tsv.gz	ENSG00000139718	12	122583390	C	A	chr12_122583390_C_A	10	0.0561798	0.856259	0.0623966	0.343285	SNP	10	178	NA	ENSG00000139718	ENSG00000139718	NA	rs75615229
QTS000036	ftp://ftp.ebi.ac.uk/pub/databases/spot/eQTL/sumstats/QTS000036/QTD000595/QTD000595.all.tsv.gz	ENSG00000139719	12	122583390	C	A	chr12_122583390_C_A	10	0.0561798	0.50952	-0.195608	0.295145	SNP	10	178	NA	ENSG00000139719	ENSG00000139719	NA	rs75615229
QTS000036	ftp://ftp.ebi.ac.uk/pub/databases/spot/eQTL/sumstats/QTS000036/QTD000595/QTD000595.all.tsv.gz	ENSG00000139722	12	122583390	C	A	chr12_122583390_C_A	10	0.0561798	0.52237	-0.21102	0.328327	SNP	10	178	NA	ENSG00000139722	ENSG00000139722	NA	rs75615229
QTS000036	ftp://ftp.ebi.ac.uk/pub/databases/spot/eQTL/sumstats/QTS000036/QTD000595/QTD000595.all.tsv.gz	ENSG00000139725	12	122583390	C	A	chr12_122583390_C_A	10	0.0561798	0.0836064	0.532071	0.303438	SNP	10	178	NA	ENSG00000139725	ENSG00000139725	NA	rs75615229
QTS000036	ftp://ftp.ebi.ac.uk/pub/databases/spot/eQTL/sumstats/QTS000036/QTD000595/QTD000595.all.tsv.gz	ENSG00000139726	12	122583390	C	A	chr12_122583390_C_A	10	0.0561798	0.346607	0.325096	0.343238	SNP	10	178	NA	ENSG00000139726	ENSG00000139726	NA	rs75615229
QTS000036	ftp://ftp.ebi.ac.uk/pub/databases/spot/eQTL/sumstats/QTS000036/QTD000595/QTD000595.all.tsv.gz	ENSG00000150977	12	122583390	C	A	chr12_122583390_C_A	10	0.0561798	0.737067	0.0948735	0.281534	SNP	10	178	NA	ENSG00000150977	ENSG00000150977	NA	rs75615229
QTS000036	ftp://ftp.ebi.ac.uk/pub/databases/spot/eQTL/sumstats/QTS000036/QTD000595/QTD000595.all.tsv.gz	ENSG00000158023	12	122583390	C	A	chr12_122583390_C_A	10	0.0561798	0.654204	-0.163041	0.362532	SNP	10	178	NA	ENSG00000158023	ENSG00000158023	NA	rs75615229
QTS000036	ftp://ftp.ebi.ac.uk/pub/databases/spot/eQTL/sumstats/QTS000036/QTD000595/QTD000595.all.tsv.gz	ENSG00000158104	12	122583390	C	A	chr12_122583390_C_A	10	0.0561798	0.543076	-0.22729	0.372023	SNP	10	178	NA	ENSG00000158104	ENSG00000158104	NA	rs75615229
QTS000036	ftp://ftp.ebi.ac.uk/pub/databases/spot/eQTL/sumstats/QTS000036/QTD000595/QTD000595.all.tsv.gz	ENSG00000175727	12	122583390	C	A	chr12_122583390_C_A	10	0.0561798	0.811194	0.0736889	0.307383	SNP	10	178	NA	ENSG00000175727	ENSG00000175727	NA	rs75615229
QTS000036	ftp://ftp.ebi.ac.uk/pub/databases/spot/eQTL/sumstats/QTS000036/QTD000595/QTD000595.all.tsv.gz	ENSG00000182196	12	122583390	C	A	chr12_122583390_C_A	10	0.0561798	0.706906	-0.0853996	0.226254	SNP	10	178	NA	ENSG00000182196	ENSG00000182196	NA	rs75615229
QTS000036	ftp://ftp.ebi.ac.uk/pub/databases/spot/eQTL/sumstats/QTS000036/QTD000595/QTD000595.all.tsv.gz	ENSG00000183955	12	122583390	C	A	chr12_122583390_C_A	10	0.0561798	0.534647	-0.229115	0.367286	SNP	10	178	NA	ENSG00000183955	ENSG00000183955	NA	rs75615229
QTS000036	ftp://ftp.ebi.ac.uk/pub/databases/spot/eQTL/sumstats/QTS000036/QTD000595/QTD000595.all.tsv.gz	ENSG00000184047	12	122583390	C	A	chr12_122583390_C_A	10	0.0561798	0.294128	-0.291264	0.275686	SNP	10	178	NA	ENSG00000184047	ENSG00000184047	NA	rs75615229
QTS000036	ftp://ftp.ebi.ac.uk/pub/databases/spot/eQTL/sumstats/QTS000036/QTD000595/QTD000595.all.tsv.gz	ENSG00000184209	12	122583390	C	A	chr12_122583390_C_A	10	0.0561798	0.50624	-0.202359	0.302973	SNP	10	178	NA	ENSG00000184209	ENSG00000184209	NA	rs75615229
QTS000036	ftp://ftp.ebi.ac.uk/pub/databases/spot/eQTL/sumstats/QTS000036/QTD000595/QTD000595.all.tsv.gz	ENSG00000184445	12	122583390	C	A	chr12_122583390_C_A	10	0.0561798	0.630978	0.17871	0.370515	SNP	10	178	NA	ENSG00000184445	ENSG00000184445	NA	rs75615229
QTS000036	ftp://ftp.ebi.ac.uk/pub/databases/spot/eQTL/sumstats/QTS000036/QTD000595/QTD000595.all.tsv.gz	ENSG00000188026	12	122583390	C	A	chr12_122583390_C_A	10	0.0561798	0.514319	0.234771	0.358298	SNP	10	178	NA	ENSG00000188026	ENSG00000188026	NA	rs75615229
QTS000036	ftp://ftp.ebi.ac.uk/pub/databases/spot/eQTL/sumstats/QTS000036/QTD000595/QTD000595.all.tsv.gz	ENSG00000188735	12	122583390	C	A	chr12_122583390_C_A	10	0.0561798	0.193646	-0.461184	0.351611	SNP	10	178	NA	ENSG00000188735	ENSG00000188735	NA	rs75615229
QTS000036	ftp://ftp.ebi.ac.uk/pub/databases/spot/eQTL/sumstats/QTS000036/QTD000595/QTD000595.all.tsv.gz	ENSG00000212694	12	122583390	C	A	chr12_122583390_C_A	10	0.0561798	0.890274	0.0463317	0.334701	SNP	10	178	NA	ENSG00000212694	ENSG00000212694	NA	rs75615229
QTS000036	ftp://ftp.ebi.ac.uk/pub/databases/spot/eQTL/sumstats/QTS000036/QTD000595/QTD000595.all.tsv.gz	ENSG00000256028	12	122583390	C	A	chr12_122583390_C_A	10	0.0561798	0.754799	-0.120628	0.384823	SNP	10	178	NA	ENSG00000256028	ENSG00000256028	NA	rs75615229
QTS000036	ftp://ftp.ebi.ac.uk/pub/databases/spot/eQTL/sumstats/QTS000036/QTD000595/QTD000595.all.tsv.gz	ENSG00000256861	12	122583390	C	A	chr12_122583390_C_A	10	0.0561798	0.0582214	-0.552265	0.287125	SNP	10	178	NA	ENSG00000256861	ENSG00000256861	NA	rs75615229
QTS000036	ftp://ftp.ebi.ac.uk/pub/databases/spot/eQTL/sumstats/QTS000036/QTD000595/QTD000595.all.tsv.gz	ENSG00000256950	12	122583390	C	A	chr12_122583390_C_A	10	0.0561798	0.918166	0.0314101	0.304685	SNP	10	178	NA	ENSG00000256950	ENSG00000256950	NA	rs75615229
QTS000036	ftp://ftp.ebi.ac.uk/pub/databases/spot/eQTL/sumstats/QTS000036/QTD000595/QTD000595.all.tsv.gz	ENSG00000276045	12	122583390	C	A	chr12_122583390_C_A	10	0.0561798	0.112493	0.470243	0.292817	SNP	10	178	NA	ENSG00000276045	ENSG00000276045	NA	rs75615229
QTS000036	ftp://ftp.ebi.ac.uk/pub/databases/spot/eQTL/sumstats/QTS000036/QTD000595/QTD000595.all.tsv.gz	ENSG00000280120	12	122583390	C	A	chr12_122583390_C_A	10	0.0561798	0.404846	-0.318039	0.379645	SNP	10	178	NA	ENSG00000280120	ENSG00000280120	NA	rs75615229
QTS000036	ftp://ftp.ebi.ac.uk/pub/databases/spot/eQTL/sumstats/QTS000036/QTD000595/QTD000595.all.tsv.gz	ENSG00000280138	12	122583390	C	A	chr12_122583390_C_A	10	0.0561798	0.323285	-0.326916	0.328798	SNP	10	178	NA	ENSG00000280138	ENSG00000280138	NA	rs75615229
QTS000036	ftp://ftp.ebi.ac.uk/pub/databases/spot/eQTL/sumstats/QTS000036/QTD000595/QTD000595.all.tsv.gz	ENSG00000284934	12	122583390	C	A	chr12_122583390_C_A	10	0.0561798	0.309112	-0.279323	0.272768	SNP	10	178	NA	ENSG00000284934	ENSG00000284934	NA	rs75615229
QTS000036	ftp://ftp.ebi.ac.uk/pub/databases/spot/eQTL/sumstats/QTS000036/QTD000595/QTD000595.all.tsv.gz	ENSG00000033030	12	122583852	G	A	chr12_122583852_G_A	19	0.117978	0.105158	-0.36343	0.221581	SNP	21	178	NA	ENSG00000033030	ENSG00000033030	NA	rs112520271
QTS000036	ftp://ftp.ebi.ac.uk/pub/databases/spot/eQTL/sumstats/QTS000036/QTD000595/QTD000595.all.tsv.gz	ENSG00000051825	12	122583852	G	A	chr12_122583852_G_A	19	0.117978	0.0303889	-0.493371	0.22357	SNP	21	178	NA	ENSG00000051825	ENSG00000051825	NA	rs112520271
QTS000036	ftp://ftp.ebi.ac.uk/pub/databases/spot/eQTL/sumstats/QTS000036/QTD000595/QTD000595.all.tsv.gz	ENSG00000090975	12	122583852	G	A	chr12_122583852_G_A	19	0.117978	0.632784	-0.118289	0.246552	SNP	21	178	NA	ENSG00000090975	ENSG00000090975	NA	rs112520271
QTS000036	ftp://ftp.ebi.ac.uk/pub/databases/spot/eQTL/sumstats/QTS000036/QTD000595/QTD000595.all.tsv.gz	ENSG00000110801	12	122583852	G	A	chr12_122583852_G_A	19	0.117978	0.388645	-0.154204	0.177836	SNP	21	178	NA	ENSG00000110801	ENSG00000110801	NA	rs112520271
QTS000036	ftp://ftp.ebi.ac.uk/pub/databases/spot/eQTL/sumstats/QTS000036/QTD000595/QTD000595.all.tsv.gz	ENSG00000111011	12	122583852	G	A	chr12_122583852_G_A	19	0.117978	0.371691	-0.160831	0.178961	SNP	21	178	NA	ENSG00000111011	ENSG00000111011	NA	rs112520271
QTS000036	ftp://ftp.ebi.ac.uk/pub/databases/spot/eQTL/sumstats/QTS000036/QTD000595/QTD000595.all.tsv.gz	ENSG00000111325	12	122583852	G	A	chr12_122583852_G_A	19	0.117978	0.207793	-0.325525	0.256195	SNP	21	178	NA	ENSG00000111325	ENSG00000111325	NA	rs112520271
QTS000036	ftp://ftp.ebi.ac.uk/pub/databases/spot/eQTL/sumstats/QTS000036/QTD000595/QTD000595.all.tsv.gz	ENSG00000111328	12	122583852	G	A	chr12_122583852_G_A	19	0.117978	0.383627	-0.208937	0.238412	SNP	21	178	NA	ENSG00000111328	ENSG00000111328	NA	rs112520271
QTS000036	ftp://ftp.ebi.ac.uk/pub/databases/spot/eQTL/sumstats/QTS000036/QTD000595/QTD000595.all.tsv.gz	ENSG00000130779	12	122583852	G	A	chr12_122583852_G_A	19	0.117978	0.0203796	-0.398855	0.16832	SNP	21	178	NA	ENSG00000130779	ENSG00000130779	NA	rs112520271
QTS000036	ftp://ftp.ebi.ac.uk/pub/databases/spot/eQTL/sumstats/QTS000036/QTD000595/QTD000595.all.tsv.gz	ENSG00000130921	12	122583852	G	A	chr12_122583852_G_A	19	0.117978	0.729738	-0.0782512	0.22566	SNP	21	178	NA	ENSG00000130921	ENSG00000130921	NA	rs112520271
QTS000036	ftp://ftp.ebi.ac.uk/pub/databases/spot/eQTL/sumstats/QTS000036/QTD000595/QTD000595.all.tsv.gz	ENSG00000139697	12	122583852	G	A	chr12_122583852_G_A	19	0.117978	0.497572	-0.139311	0.204379	SNP	21	178	NA	ENSG00000139697	ENSG00000139697	NA	rs112520271
QTS000036	ftp://ftp.ebi.ac.uk/pub/databases/spot/eQTL/sumstats/QTS000036/QTD000595/QTD000595.all.tsv.gz	ENSG00000139714	12	122583852	G	A	chr12_122583852_G_A	19	0.117978	0.188009	0.305601	0.230018	SNP	21	178	NA	ENSG00000139714	ENSG00000139714	NA	rs112520271
QTS000036	ftp://ftp.ebi.ac.uk/pub/databases/spot/eQTL/sumstats/QTS000036/QTD000595/QTD000595.all.tsv.gz	ENSG00000139718	12	122583852	G	A	chr12_122583852_G_A	19	0.117978	0.0922933	0.386605	0.226719	SNP	21	178	NA	ENSG00000139718	ENSG00000139718	NA	rs112520271
QTS000036	ftp://ftp.ebi.ac.uk/pub/databases/spot/eQTL/sumstats/QTS000036/QTD000595/QTD000595.all.tsv.gz	ENSG00000139719	12	122583852	G	A	chr12_122583852_G_A	19	0.117978	0.00725066	0.523934	0.189796	SNP	21	178	NA	ENSG00000139719	ENSG00000139719	NA	rs112520271
QTS000036	ftp://ftp.ebi.ac.uk/pub/databases/spot/eQTL/sumstats/QTS000036/QTD000595/QTD000595.all.tsv.gz	ENSG00000139722	12	122583852	G	A	chr12_122583852_G_A	19	0.117978	0.611833	0.112712	0.22118	SNP	21	178	NA	ENSG00000139722	ENSG00000139722	NA	rs112520271
QTS000036	ftp://ftp.ebi.ac.uk/pub/databases/spot/eQTL/sumstats/QTS000036/QTD000595/QTD000595.all.tsv.gz	ENSG00000139725	12	122583852	G	A	chr12_122583852_G_A	19	0.117978	0.967972	-0.00839359	0.208347	SNP	21	178	NA	ENSG00000139725	ENSG00000139725	NA	rs112520271
QTS000036	ftp://ftp.ebi.ac.uk/pub/databases/spot/eQTL/sumstats/QTS000036/QTD000595/QTD000595.all.tsv.gz	ENSG00000139726	12	122583852	G	A	chr12_122583852_G_A	19	0.117978	0.746562	0.0753197	0.232204	SNP	21	178	NA	ENSG00000139726	ENSG00000139726	NA	rs112520271
QTS000036	ftp://ftp.ebi.ac.uk/pub/databases/spot/eQTL/sumstats/QTS000036/QTD000595/QTD000595.all.tsv.gz	ENSG00000150977	12	122583852	G	A	chr12_122583852_G_A	19	0.117978	0.839277	0.0385792	0.189556	SNP	21	178	NA	ENSG00000150977	ENSG00000150977	NA	rs112520271
QTS000036	ftp://ftp.ebi.ac.uk/pub/databases/spot/eQTL/sumstats/QTS000036/QTD000595/QTD000595.all.tsv.gz	ENSG00000158023	12	122583852	G	A	chr12_122583852_G_A	19	0.117978	0.295942	0.255255	0.242519	SNP	21	178	NA	ENSG00000158023	ENSG00000158023	NA	rs112520271
QTS000036	ftp://ftp.ebi.ac.uk/pub/databases/spot/eQTL/sumstats/QTS000036/QTD000595/QTD000595.all.tsv.gz	ENSG00000158104	12	122583852	G	A	chr12_122583852_G_A	19	0.117978	0.787739	-0.0677858	0.250861	SNP	21	178	NA	ENSG00000158104	ENSG00000158104	NA	rs112520271
QTS000036	ftp://ftp.ebi.ac.uk/pub/databases/spot/eQTL/sumstats/QTS000036/QTD000595/QTD000595.all.tsv.gz	ENSG00000175727	12	122583852	G	A	chr12_122583852_G_A	19	0.117978	0.986047	0.00363109	0.206939	SNP	21	178	NA	ENSG00000175727	ENSG00000175727	NA	rs112520271
QTS000036	ftp://ftp.ebi.ac.uk/pub/databases/spot/eQTL/sumstats/QTS000036/QTD000595/QTD000595.all.tsv.gz	ENSG00000182196	12	122583852	G	A	chr12_122583852_G_A	19	0.117978	0.413942	0.12465	0.151726	SNP	21	178	NA	ENSG00000182196	ENSG00000182196	NA	rs112520271
QTS000036	ftp://ftp.ebi.ac.uk/pub/databases/spot/eQTL/sumstats/QTS000036/QTD000595/QTD000595.all.tsv.gz	ENSG00000183955	12	122583852	G	A	chr12_122583852_G_A	19	0.117978	0.874653	-0.03922	0.247772	SNP	21	178	NA	ENSG00000183955	ENSG00000183955	NA	rs112520271
QTS000036	ftp://ftp.ebi.ac.uk/pub/databases/spot/eQTL/sumstats/QTS000036/QTD000595/QTD000595.all.tsv.gz	ENSG00000184047	12	122583852	G	A	chr12_122583852_G_A	19	0.117978	0.162755	0.260061	0.184477	SNP	21	178	NA	ENSG00000184047	ENSG00000184047	NA	rs112520271
QTS000036	ftp://ftp.ebi.ac.uk/pub/databases/spot/eQTL/sumstats/QTS000036/QTD000595/QTD000595.all.tsv.gz	ENSG00000184209	12	122583852	G	A	chr12_122583852_G_A	19	0.117978	0.431866	0.160938	0.203652	SNP	21	178	NA	ENSG00000184209	ENSG00000184209	NA	rs112520271
QTS000036	ftp://ftp.ebi.ac.uk/pub/databases/spot/eQTL/sumstats/QTS000036/QTD000595/QTD000595.all.tsv.gz	ENSG00000184445	12	122583852	G	A	chr12_122583852_G_A	19	0.117978	0.974231	-0.00809374	0.249731	SNP	21	178	NA	ENSG00000184445	ENSG00000184445	NA	rs112520271
QTS000036	ftp://ftp.ebi.ac.uk/pub/databases/spot/eQTL/sumstats/QTS000036/QTD000595/QTD000595.all.tsv.gz	ENSG00000188026	12	122583852	G	A	chr12_122583852_G_A	19	0.117978	0.0487318	-0.472017	0.235591	SNP	21	178	NA	ENSG00000188026	ENSG00000188026	NA	rs112520271
QTS000036	ftp://ftp.ebi.ac.uk/pub/databases/spot/eQTL/sumstats/QTS000036/QTD000595/QTD000595.all.tsv.gz	ENSG00000188735	12	122583852	G	A	chr12_122583852_G_A	19	0.117978	0.886612	-0.0342372	0.239291	SNP	21	178	NA	ENSG00000188735	ENSG00000188735	NA	rs112520271
QTS000036	ftp://ftp.ebi.ac.uk/pub/databases/spot/eQTL/sumstats/QTS000036/QTD000595/QTD000595.all.tsv.gz	ENSG00000212694	12	122583852	G	A	chr12_122583852_G_A	19	0.117978	0.783769	0.0620082	0.225159	SNP	21	178	NA	ENSG00000212694	ENSG00000212694	NA	rs112520271
QTS000036	ftp://ftp.ebi.ac.uk/pub/databases/spot/eQTL/sumstats/QTS000036/QTD000595/QTD000595.all.tsv.gz	ENSG00000256028	12	122583852	G	A	chr12_122583852_G_A	19	0.117978	0.236325	-0.306465	0.256718	SNP	21	178	NA	ENSG00000256028	ENSG00000256028	NA	rs112520271
QTS000036	ftp://ftp.ebi.ac.uk/pub/databases/spot/eQTL/sumstats/QTS000036/QTD000595/QTD000595.all.tsv.gz	ENSG00000256861	12	122583852	G	A	chr12_122583852_G_A	19	0.117978	0.572777	0.111882	0.197513	SNP	21	178	NA	ENSG00000256861	ENSG00000256861	NA	rs112520271
QTS000036	ftp://ftp.ebi.ac.uk/pub/databases/spot/eQTL/sumstats/QTS000036/QTD000595/QTD000595.all.tsv.gz	ENSG00000256950	12	122583852	G	A	chr12_122583852_G_A	19	0.117978	0.121302	-0.316212	0.201782	SNP	21	178	NA	ENSG00000256950	ENSG00000256950	NA	rs112520271
QTS000036	ftp://ftp.ebi.ac.uk/pub/databases/spot/eQTL/sumstats/QTS000036/QTD000595/QTD000595.all.tsv.gz	ENSG00000276045	12	122583852	G	A	chr12_122583852_G_A	19	0.117978	0.501821	0.134851	0.199812	SNP	21	178	NA	ENSG00000276045	ENSG00000276045	NA	rs112520271
QTS000036	ftp://ftp.ebi.ac.uk/pub/databases/spot/eQTL/sumstats/QTS000036/QTD000595/QTD000595.all.tsv.gz	ENSG00000280120	12	122583852	G	A	chr12_122583852_G_A	19	0.117978	0.111984	-0.40587	0.252369	SNP	21	178	NA	ENSG00000280120	ENSG00000280120	NA	rs112520271
QTS000036	ftp://ftp.ebi.ac.uk/pub/databases/spot/eQTL/sumstats/QTS000036/QTD000595/QTD000595.all.tsv.gz	ENSG00000280138	12	122583852	G	A	chr12_122583852_G_A	19	0.117978	0.38169	0.194986	0.221585	SNP	21	178	NA	ENSG00000280138	ENSG00000280138	NA	rs112520271
QTS000036	ftp://ftp.ebi.ac.uk/pub/databases/spot/eQTL/sumstats/QTS000036/QTD000595/QTD000595.all.tsv.gz	ENSG00000284934	12	122583852	G	A	chr12_122583852_G_A	19	0.117978	0.223861	0.224465	0.183018	SNP	21	178	NA	ENSG00000284934	ENSG00000284934	NA	rs112520271
QTS000036	ftp://ftp.ebi.ac.uk/pub/databases/spot/eQTL/sumstats/QTS000036/QTD000595/QTD000595.all.tsv.gz	ENSG00000033030	12	122583968	T	C	chr12_122583968_T_C	33	0.224719	0.200822	0.205577	0.159293	SNP	40	178	NA	ENSG00000033030	ENSG00000033030	NA	rs10847234
QTS000036	ftp://ftp.ebi.ac.uk/pub/databases/spot/eQTL/sumstats/QTS000036/QTD000595/QTD000595.all.tsv.gz	ENSG00000051825	12	122583968	T	C	chr12_122583968_T_C	33	0.224719	0.674268	-0.0694389	0.164566	SNP	40	178	NA	ENSG00000051825	ENSG00000051825	NA	rs10847234
QTS000036	ftp://ftp.ebi.ac.uk/pub/databases/spot/eQTL/sumstats/QTS000036/QTD000595/QTD000595.all.tsv.gz	ENSG00000090975	12	122583968	T	C	chr12_122583968_T_C	33	0.224719	0.0820812	-0.304538	0.1728	SNP	40	178	NA	ENSG00000090975	ENSG00000090975	NA	rs10847234
QTS000036	ftp://ftp.ebi.ac.uk/pub/databases/spot/eQTL/sumstats/QTS000036/QTD000595/QTD000595.all.tsv.gz	ENSG00000110801	12	122583968	T	C	chr12_122583968_T_C	33	0.224719	0.181225	-0.170193	0.126112	SNP	40	178	NA	ENSG00000110801	ENSG00000110801	NA	rs10847234
QTS000036	ftp://ftp.ebi.ac.uk/pub/databases/spot/eQTL/sumstats/QTS000036/QTD000595/QTD000595.all.tsv.gz	ENSG00000111011	12	122583968	T	C	chr12_122583968_T_C	33	0.224719	0.349512	0.120254	0.127737	SNP	40	178	NA	ENSG00000111011	ENSG00000111011	NA	rs10847234
QTS000036	ftp://ftp.ebi.ac.uk/pub/databases/spot/eQTL/sumstats/QTS000036/QTD000595/QTD000595.all.tsv.gz	ENSG00000111325	12	122583968	T	C	chr12_122583968_T_C	33	0.224719	0.305253	-0.189547	0.183617	SNP	40	178	NA	ENSG00000111325	ENSG00000111325	NA	rs10847234
QTS000036	ftp://ftp.ebi.ac.uk/pub/databases/spot/eQTL/sumstats/QTS000036/QTD000595/QTD000595.all.tsv.gz	ENSG00000111328	12	122583968	T	C	chr12_122583968_T_C	33	0.224719	0.324796	0.168515	0.170019	SNP	40	178	NA	ENSG00000111328	ENSG00000111328	NA	rs10847234
QTS000036	ftp://ftp.ebi.ac.uk/pub/databases/spot/eQTL/sumstats/QTS000036/QTD000595/QTD000595.all.tsv.gz	ENSG00000130779	12	122583968	T	C	chr12_122583968_T_C	33	0.224719	0.949202	0.007966	0.124619	SNP	40	178	NA	ENSG00000130779	ENSG00000130779	NA	rs10847234
QTS000036	ftp://ftp.ebi.ac.uk/pub/databases/spot/eQTL/sumstats/QTS000036/QTD000595/QTD000595.all.tsv.gz	ENSG00000130921	12	122583968	T	C	chr12_122583968_T_C	33	0.224719	0.883183	-0.0237754	0.161258	SNP	40	178	NA	ENSG00000130921	ENSG00000130921	NA	rs10847234
QTS000036	ftp://ftp.ebi.ac.uk/pub/databases/spot/eQTL/sumstats/QTS000036/QTD000595/QTD000595.all.tsv.gz	ENSG00000139697	12	122583968	T	C	chr12_122583968_T_C	33	0.224719	0.724124	-0.0518253	0.146284	SNP	40	178	NA	ENSG00000139697	ENSG00000139697	NA	rs10847234
QTS000036	ftp://ftp.ebi.ac.uk/pub/databases/spot/eQTL/sumstats/QTS000036/QTD000595/QTD000595.all.tsv.gz	ENSG00000139714	12	122583968	T	C	chr12_122583968_T_C	33	0.224719	0.233224	-0.197826	0.164609	SNP	40	178	NA	ENSG00000139714	ENSG00000139714	NA	rs10847234
QTS000036	ftp://ftp.ebi.ac.uk/pub/databases/spot/eQTL/sumstats/QTS000036/QTD000595/QTD000595.all.tsv.gz	ENSG00000139718	12	122583968	T	C	chr12_122583968_T_C	33	0.224719	0.156464	0.233048	0.162809	SNP	40	178	NA	ENSG00000139718	ENSG00000139718	NA	rs10847234
QTS000036	ftp://ftp.ebi.ac.uk/pub/databases/spot/eQTL/sumstats/QTS000036/QTD000595/QTD000595.all.tsv.gz	ENSG00000139719	12	122583968	T	C	chr12_122583968_T_C	33	0.224719	0.396841	-0.120645	0.141576	SNP	40	178	NA	ENSG00000139719	ENSG00000139719	NA	rs10847234
QTS000036	ftp://ftp.ebi.ac.uk/pub/databases/spot/eQTL/sumstats/QTS000036/QTD000595/QTD000595.all.tsv.gz	ENSG00000139722	12	122583968	T	C	chr12_122583968_T_C	33	0.224719	0.450424	-0.119585	0.157623	SNP	40	178	NA	ENSG00000139722	ENSG00000139722	NA	rs10847234
QTS000036	ftp://ftp.ebi.ac.uk/pub/databases/spot/eQTL/sumstats/QTS000036/QTD000595/QTD000595.all.tsv.gz	ENSG00000139725	12	122583968	T	C	chr12_122583968_T_C	33	0.224719	0.871897	0.0240703	0.148764	SNP	40	178	NA	ENSG00000139725	ENSG00000139725	NA	rs10847234
QTS000036	ftp://ftp.ebi.ac.uk/pub/databases/spot/eQTL/sumstats/QTS000036/QTD000595/QTD000595.all.tsv.gz	ENSG00000139726	12	122583968	T	C	chr12_122583968_T_C	33	0.224719	0.856454	0.0301143	0.165906	SNP	40	178	NA	ENSG00000139726	ENSG00000139726	NA	rs10847234
QTS000036	ftp://ftp.ebi.ac.uk/pub/databases/spot/eQTL/sumstats/QTS000036/QTD000595/QTD000595.all.tsv.gz	ENSG00000150977	12	122583968	T	C	chr12_122583968_T_C	33	0.224719	0.698739	-0.0525539	0.13527	SNP	40	178	NA	ENSG00000150977	ENSG00000150977	NA	rs10847234
QTS000036	ftp://ftp.ebi.ac.uk/pub/databases/spot/eQTL/sumstats/QTS000036/QTD000595/QTD000595.all.tsv.gz	ENSG00000158023	12	122583968	T	C	chr12_122583968_T_C	33	0.224719	0.69456	0.0687016	0.174286	SNP	40	178	NA	ENSG00000158023	ENSG00000158023	NA	rs10847234
QTS000036	ftp://ftp.ebi.ac.uk/pub/databases/spot/eQTL/sumstats/QTS000036/QTD000595/QTD000595.all.tsv.gz	ENSG00000158104	12	122583968	T	C	chr12_122583968_T_C	33	0.224719	0.889196	0.0250533	0.179214	SNP	40	178	NA	ENSG00000158104	ENSG00000158104	NA	rs10847234
QTS000036	ftp://ftp.ebi.ac.uk/pub/databases/spot/eQTL/sumstats/QTS000036/QTD000595/QTD000595.all.tsv.gz	ENSG00000175727	12	122583968	T	C	chr12_122583968_T_C	33	0.224719	0.416803	0.120132	0.147131	SNP	40	178	NA	ENSG00000175727	ENSG00000175727	NA	rs10847234
QTS000036	ftp://ftp.ebi.ac.uk/pub/databases/spot/eQTL/sumstats/QTS000036/QTD000595/QTD000595.all.tsv.gz	ENSG00000182196	12	122583968	T	C	chr12_122583968_T_C	33	0.224719	0.868356	0.0180985	0.10882	SNP	40	178	NA	ENSG00000182196	ENSG00000182196	NA	rs10847234
QTS000036	ftp://ftp.ebi.ac.uk/pub/databases/spot/eQTL/sumstats/QTS000036/QTD000595/QTD000595.all.tsv.gz	ENSG00000183955	12	122583968	T	C	chr12_122583968_T_C	33	0.224719	0.770374	-0.0518136	0.176872	SNP	40	178	NA	ENSG00000183955	ENSG00000183955	NA	rs10847234
QTS000036	ftp://ftp.ebi.ac.uk/pub/databases/spot/eQTL/sumstats/QTS000036/QTD000595/QTD000595.all.tsv.gz	ENSG00000184047	12	122583968	T	C	chr12_122583968_T_C	33	0.224719	0.0801764	0.231928	0.130762	SNP	40	178	NA	ENSG00000184047	ENSG00000184047	NA	rs10847234
QTS000036	ftp://ftp.ebi.ac.uk/pub/databases/spot/eQTL/sumstats/QTS000036/QTD000595/QTD000595.all.tsv.gz	ENSG00000184209	12	122583968	T	C	chr12_122583968_T_C	33	0.224719	0.959137	0.00750748	0.146037	SNP	40	178	NA	ENSG00000184209	ENSG00000184209	NA	rs10847234
QTS000036	ftp://ftp.ebi.ac.uk/pub/databases/spot/eQTL/sumstats/QTS000036/QTD000595/QTD000595.all.tsv.gz	ENSG00000184445	12	122583968	T	C	chr12_122583968_T_C	33	0.224719	0.614261	-0.0901088	0.17804	SNP	40	178	NA	ENSG00000184445	ENSG00000184445	NA	rs10847234
QTS000036	ftp://ftp.ebi.ac.uk/pub/databases/spot/eQTL/sumstats/QTS000036/QTD000595/QTD000595.all.tsv.gz	ENSG00000188026	12	122583968	T	C	chr12_122583968_T_C	33	0.224719	0.831402	-0.0368833	0.172636	SNP	40	178	NA	ENSG00000188026	ENSG00000188026	NA	rs10847234
QTS000036	ftp://ftp.ebi.ac.uk/pub/databases/spot/eQTL/sumstats/QTS000036/QTD000595/QTD000595.all.tsv.gz	ENSG00000188735	12	122583968	T	C	chr12_122583968_T_C	33	0.224719	0.471384	-0.123291	0.170316	SNP	40	178	NA	ENSG00000188735	ENSG00000188735	NA	rs10847234
QTS000036	ftp://ftp.ebi.ac.uk/pub/databases/spot/eQTL/sumstats/QTS000036/QTD000595/QTD000595.all.tsv.gz	ENSG00000212694	12	122583968	T	C	chr12_122583968_T_C	33	0.224719	0.690201	-0.0643023	0.160705	SNP	40	178	NA	ENSG00000212694	ENSG00000212694	NA	rs10847234
QTS000036	ftp://ftp.ebi.ac.uk/pub/databases/spot/eQTL/sumstats/QTS000036/QTD000595/QTD000595.all.tsv.gz	ENSG00000256028	12	122583968	T	C	chr12_122583968_T_C	33	0.224719	0.80613	-0.0455616	0.184991	SNP	40	178	NA	ENSG00000256028	ENSG00000256028	NA	rs10847234
QTS000036	ftp://ftp.ebi.ac.uk/pub/databases/spot/eQTL/sumstats/QTS000036/QTD000595/QTD000595.all.tsv.gz	ENSG00000256861	12	122583968	T	C	chr12_122583968_T_C	33	0.224719	0.49831	0.0958895	0.140919	SNP	40	178	NA	ENSG00000256861	ENSG00000256861	NA	rs10847234
QTS000036	ftp://ftp.ebi.ac.uk/pub/databases/spot/eQTL/sumstats/QTS000036/QTD000595/QTD000595.all.tsv.gz	ENSG00000256950	12	122583968	T	C	chr12_122583968_T_C	33	0.224719	0.230046	-0.175501	0.145032	SNP	40	178	NA	ENSG00000256950	ENSG00000256950	NA	rs10847234
QTS000036	ftp://ftp.ebi.ac.uk/pub/databases/spot/eQTL/sumstats/QTS000036/QTD000595/QTD000595.all.tsv.gz	ENSG00000276045	12	122583968	T	C	chr12_122583968_T_C	33	0.224719	0.820709	-0.0325398	0.143077	SNP	40	178	NA	ENSG00000276045	ENSG00000276045	NA	rs10847234
QTS000036	ftp://ftp.ebi.ac.uk/pub/databases/spot/eQTL/sumstats/QTS000036/QTD000595/QTD000595.all.tsv.gz	ENSG00000280120	12	122583968	T	C	chr12_122583968_T_C	33	0.224719	0.731916	0.062982	0.183163	SNP	40	178	NA	ENSG00000280120	ENSG00000280120	NA	rs10847234
QTS000036	ftp://ftp.ebi.ac.uk/pub/databases/spot/eQTL/sumstats/QTS000036/QTD000595/QTD000595.all.tsv.gz	ENSG00000280138	12	122583968	T	C	chr12_122583968_T_C	33	0.224719	0.780586	-0.0444427	0.158974	SNP	40	178	NA	ENSG00000280138	ENSG00000280138	NA	rs10847234
QTS000036	ftp://ftp.ebi.ac.uk/pub/databases/spot/eQTL/sumstats/QTS000036/QTD000595/QTD000595.all.tsv.gz	ENSG00000284934	12	122583968	T	C	chr12_122583968_T_C	33	0.224719	0.126278	0.200922	0.12995	SNP	40	178	NA	ENSG00000284934	ENSG00000284934	NA	rs10847234
QTS000036	ftp://ftp.ebi.ac.uk/pub/databases/spot/eQTL/sumstats/QTS000036/QTD000595/QTD000595.all.tsv.gz	ENSG00000033030	12	122584263	T	C	chr12_122584263_T_C	14	0.0898876	0.747594	-0.0808787	0.250398	SNP	16	178	NA	ENSG00000033030	ENSG00000033030	NA	rs78954544
QTS000036	ftp://ftp.ebi.ac.uk/pub/databases/spot/eQTL/sumstats/QTS000036/QTD000595/QTD000595.all.tsv.gz	ENSG00000051825	12	122584263	T	C	chr12_122584263_T_C	14	0.0898876	0.125167	0.391306	0.25233	SNP	16	178	NA	ENSG00000051825	ENSG00000051825	NA	rs78954544
QTS000036	ftp://ftp.ebi.ac.uk/pub/databases/spot/eQTL/sumstats/QTS000036/QTD000595/QTD000595.all.tsv.gz	ENSG00000090975	12	122584263	T	C	chr12_122584263_T_C	14	0.0898876	0.0632331	0.50547	0.268081	SNP	16	178	NA	ENSG00000090975	ENSG00000090975	NA	rs78954544
QTS000036	ftp://ftp.ebi.ac.uk/pub/databases/spot/eQTL/sumstats/QTS000036/QTD000595/QTD000595.all.tsv.gz	ENSG00000110801	12	122584263	T	C	chr12_122584263_T_C	14	0.0898876	0.291308	0.209468	0.197101	SNP	16	178	NA	ENSG00000110801	ENSG00000110801	NA	rs78954544
QTS000036	ftp://ftp.ebi.ac.uk/pub/databases/spot/eQTL/sumstats/QTS000036/QTD000595/QTD000595.all.tsv.gz	ENSG00000111011	12	122584263	T	C	chr12_122584263_T_C	14	0.0898876	0.0623883	-0.369461	0.195304	SNP	16	178	NA	ENSG00000111011	ENSG00000111011	NA	rs78954544
QTS000036	ftp://ftp.ebi.ac.uk/pub/databases/spot/eQTL/sumstats/QTS000036/QTD000595/QTD000595.all.tsv.gz	ENSG00000111325	12	122584263	T	C	chr12_122584263_T_C	14	0.0898876	0.508655	0.190508	0.28686	SNP	16	178	NA	ENSG00000111325	ENSG00000111325	NA	rs78954544
QTS000036	ftp://ftp.ebi.ac.uk/pub/databases/spot/eQTL/sumstats/QTS000036/QTD000595/QTD000595.all.tsv.gz	ENSG00000111328	12	122584263	T	C	chr12_122584263_T_C	14	0.0898876	0.936886	-0.0211529	0.266239	SNP	16	178	NA	ENSG00000111328	ENSG00000111328	NA	rs78954544
QTS000036	ftp://ftp.ebi.ac.uk/pub/databases/spot/eQTL/sumstats/QTS000036/QTD000595/QTD000595.all.tsv.gz	ENSG00000130779	12	122584263	T	C	chr12_122584263_T_C	14	0.0898876	0.0858979	0.330829	0.190093	SNP	16	178	NA	ENSG00000130779	ENSG00000130779	NA	rs78954544
QTS000036	ftp://ftp.ebi.ac.uk/pub/databases/spot/eQTL/sumstats/QTS000036/QTD000595/QTD000595.all.tsv.gz	ENSG00000130921	12	122584263	T	C	chr12_122584263_T_C	14	0.0898876	0.166324	-0.346243	0.247724	SNP	16	178	NA	ENSG00000130921	ENSG00000130921	NA	rs78954544
QTS000036	ftp://ftp.ebi.ac.uk/pub/databases/spot/eQTL/sumstats/QTS000036/QTD000595/QTD000595.all.tsv.gz	ENSG00000139697	12	122584263	T	C	chr12_122584263_T_C	14	0.0898876	0.397346	-0.19297	0.226693	SNP	16	178	NA	ENSG00000139697	ENSG00000139697	NA	rs78954544
QTS000036	ftp://ftp.ebi.ac.uk/pub/databases/spot/eQTL/sumstats/QTS000036/QTD000595/QTD000595.all.tsv.gz	ENSG00000139714	12	122584263	T	C	chr12_122584263_T_C	14	0.0898876	0.103105	-0.41911	0.253991	SNP	16	178	NA	ENSG00000139714	ENSG00000139714	NA	rs78954544
QTS000036	ftp://ftp.ebi.ac.uk/pub/databases/spot/eQTL/sumstats/QTS000036/QTD000595/QTD000595.all.tsv.gz	ENSG00000139718	12	122584263	T	C	chr12_122584263_T_C	14	0.0898876	0.00150848	-0.790493	0.239968	SNP	16	178	NA	ENSG00000139718	ENSG00000139718	NA	rs78954544
QTS000036	ftp://ftp.ebi.ac.uk/pub/databases/spot/eQTL/sumstats/QTS000036/QTD000595/QTD000595.all.tsv.gz	ENSG00000139719	12	122584263	T	C	chr12_122584263_T_C	14	0.0898876	0.997337	-0.000741071	0.221335	SNP	16	178	NA	ENSG00000139719	ENSG00000139719	NA	rs78954544
QTS000036	ftp://ftp.ebi.ac.uk/pub/databases/spot/eQTL/sumstats/QTS000036/QTD000595/QTD000595.all.tsv.gz	ENSG00000139722	12	122584263	T	C	chr12_122584263_T_C	14	0.0898876	0.334098	-0.237828	0.244639	SNP	16	178	NA	ENSG00000139722	ENSG00000139722	NA	rs78954544
QTS000036	ftp://ftp.ebi.ac.uk/pub/databases/spot/eQTL/sumstats/QTS000036/QTD000595/QTD000595.all.tsv.gz	ENSG00000139725	12	122584263	T	C	chr12_122584263_T_C	14	0.0898876	0.876125	-0.0362036	0.231457	SNP	16	178	NA	ENSG00000139725	ENSG00000139725	NA	rs78954544
QTS000036	ftp://ftp.ebi.ac.uk/pub/databases/spot/eQTL/sumstats/QTS000036/QTD000595/QTD000595.all.tsv.gz	ENSG00000139726	12	122584263	T	C	chr12_122584263_T_C	14	0.0898876	0.82004	0.0589204	0.258091	SNP	16	178	NA	ENSG00000139726	ENSG00000139726	NA	rs78954544
QTS000036	ftp://ftp.ebi.ac.uk/pub/databases/spot/eQTL/sumstats/QTS000036/QTD000595/QTD000595.all.tsv.gz	ENSG00000150977	12	122584263	T	C	chr12_122584263_T_C	14	0.0898876	0.813628	-0.0498221	0.210593	SNP	16	178	NA	ENSG00000150977	ENSG00000150977	NA	rs78954544
QTS000036	ftp://ftp.ebi.ac.uk/pub/databases/spot/eQTL/sumstats/QTS000036/QTD000595/QTD000595.all.tsv.gz	ENSG00000158023	12	122584263	T	C	chr12_122584263_T_C	14	0.0898876	0.538839	0.167165	0.270755	SNP	16	178	NA	ENSG00000158023	ENSG00000158023	NA	rs78954544
QTS000036	ftp://ftp.ebi.ac.uk/pub/databases/spot/eQTL/sumstats/QTS000036/QTD000595/QTD000595.all.tsv.gz	ENSG00000158104	12	122584263	T	C	chr12_122584263_T_C	14	0.0898876	0.0828043	0.480481	0.27329	SNP	16	178	NA	ENSG00000158104	ENSG00000158104	NA	rs78954544
QTS000036	ftp://ftp.ebi.ac.uk/pub/databases/spot/eQTL/sumstats/QTS000036/QTD000595/QTD000595.all.tsv.gz	ENSG00000175727	12	122584263	T	C	chr12_122584263_T_C	14	0.0898876	0.849139	0.0438771	0.229872	SNP	16	178	NA	ENSG00000175727	ENSG00000175727	NA	rs78954544
QTS000036	ftp://ftp.ebi.ac.uk/pub/databases/spot/eQTL/sumstats/QTS000036/QTD000595/QTD000595.all.tsv.gz	ENSG00000182196	12	122584263	T	C	chr12_122584263_T_C	14	0.0898876	0.914913	-0.0181525	0.169325	SNP	16	178	NA	ENSG00000182196	ENSG00000182196	NA	rs78954544
QTS000036	ftp://ftp.ebi.ac.uk/pub/databases/spot/eQTL/sumstats/QTS000036/QTD000595/QTD000595.all.tsv.gz	ENSG00000183955	12	122584263	T	C	chr12_122584263_T_C	14	0.0898876	0.796002	-0.0714045	0.27522	SNP	16	178	NA	ENSG00000183955	ENSG00000183955	NA	rs78954544
QTS000036	ftp://ftp.ebi.ac.uk/pub/databases/spot/eQTL/sumstats/QTS000036/QTD000595/QTD000595.all.tsv.gz	ENSG00000184047	12	122584263	T	C	chr12_122584263_T_C	14	0.0898876	0.519121	-0.134143	0.207089	SNP	16	178	NA	ENSG00000184047	ENSG00000184047	NA	rs78954544
QTS000036	ftp://ftp.ebi.ac.uk/pub/databases/spot/eQTL/sumstats/QTS000036/QTD000595/QTD000595.all.tsv.gz	ENSG00000184209	12	122584263	T	C	chr12_122584263_T_C	14	0.0898876	0.632555	-0.108918	0.226867	SNP	16	178	NA	ENSG00000184209	ENSG00000184209	NA	rs78954544
QTS000036	ftp://ftp.ebi.ac.uk/pub/databases/spot/eQTL/sumstats/QTS000036/QTD000595/QTD000595.all.tsv.gz	ENSG00000184445	12	122584263	T	C	chr12_122584263_T_C	14	0.0898876	0.274438	-0.303049	0.275261	SNP	16	178	NA	ENSG00000184445	ENSG00000184445	NA	rs78954544
QTS000036	ftp://ftp.ebi.ac.uk/pub/databases/spot/eQTL/sumstats/QTS000036/QTD000595/QTD000595.all.tsv.gz	ENSG00000188026	12	122584263	T	C	chr12_122584263_T_C	14	0.0898876	0.113958	0.422551	0.264209	SNP	16	178	NA	ENSG00000188026	ENSG00000188026	NA	rs78954544
QTS000036	ftp://ftp.ebi.ac.uk/pub/databases/spot/eQTL/sumstats/QTS000036/QTD000595/QTD000595.all.tsv.gz	ENSG00000188735	12	122584263	T	C	chr12_122584263_T_C	14	0.0898876	0.00241698	0.784956	0.249985	SNP	16	178	NA	ENSG00000188735	ENSG00000188735	NA	rs78954544
QTS000036	ftp://ftp.ebi.ac.uk/pub/databases/spot/eQTL/sumstats/QTS000036/QTD000595/QTD000595.all.tsv.gz	ENSG00000212694	12	122584263	T	C	chr12_122584263_T_C	14	0.0898876	0.430676	-0.197491	0.249258	SNP	16	178	NA	ENSG00000212694	ENSG00000212694	NA	rs78954544
QTS000036	ftp://ftp.ebi.ac.uk/pub/databases/spot/eQTL/sumstats/QTS000036/QTD000595/QTD000595.all.tsv.gz	ENSG00000256028	12	122584263	T	C	chr12_122584263_T_C	14	0.0898876	0.912358	-0.0317957	0.28791	SNP	16	178	NA	ENSG00000256028	ENSG00000256028	NA	rs78954544
QTS000036	ftp://ftp.ebi.ac.uk/pub/databases/spot/eQTL/sumstats/QTS000036/QTD000595/QTD000595.all.tsv.gz	ENSG00000256861	12	122584263	T	C	chr12_122584263_T_C	14	0.0898876	0.936269	0.0176434	0.219915	SNP	16	178	NA	ENSG00000256861	ENSG00000256861	NA	rs78954544
QTS000036	ftp://ftp.ebi.ac.uk/pub/databases/spot/eQTL/sumstats/QTS000036/QTD000595/QTD000595.all.tsv.gz	ENSG00000256950	12	122584263	T	C	chr12_122584263_T_C	14	0.0898876	0.538035	0.14059	0.22726	SNP	16	178	NA	ENSG00000256950	ENSG00000256950	NA	rs78954544
QTS000036	ftp://ftp.ebi.ac.uk/pub/databases/spot/eQTL/sumstats/QTS000036/QTD000595/QTD000595.all.tsv.gz	ENSG00000276045	12	122584263	T	C	chr12_122584263_T_C	14	0.0898876	0.20081	-0.284252	0.22025	SNP	16	178	NA	ENSG00000276045	ENSG00000276045	NA	rs78954544
QTS000036	ftp://ftp.ebi.ac.uk/pub/databases/spot/eQTL/sumstats/QTS000036/QTD000595/QTD000595.all.tsv.gz	ENSG00000280120	12	122584263	T	C	chr12_122584263_T_C	14	0.0898876	0.152514	0.406598	0.281307	SNP	16	178	NA	ENSG00000280120	ENSG00000280120	NA	rs78954544
QTS000036	ftp://ftp.ebi.ac.uk/pub/databases/spot/eQTL/sumstats/QTS000036/QTD000595/QTD000595.all.tsv.gz	ENSG00000280138	12	122584263	T	C	chr12_122584263_T_C	14	0.0898876	0.0621259	-0.457806	0.241756	SNP	16	178	NA	ENSG00000280138	ENSG00000280138	NA	rs78954544
QTS000036	ftp://ftp.ebi.ac.uk/pub/databases/spot/eQTL/sumstats/QTS000036/QTD000595/QTD000595.all.tsv.gz	ENSG00000284934	12	122584263	T	C	chr12_122584263_T_C	14	0.0898876	0.593474	-0.109894	0.204986	SNP	16	178	NA	ENSG00000284934	ENSG00000284934	NA	rs78954544
QTS000036	ftp://ftp.ebi.ac.uk/pub/databases/spot/eQTL/sumstats/QTS000036/QTD000595/QTD000595.all.tsv.gz	ENSG00000033030	12	122585175	T	C	chr12_122585175_T_C	64	0.47191	0.0536653	-0.300461	0.153267	SNP	94	178	NA	ENSG00000033030	ENSG00000033030	NA	rs7310366
QTS000036	ftp://ftp.ebi.ac.uk/pub/databases/spot/eQTL/sumstats/QTS000036/QTD000595/QTD000595.all.tsv.gz	ENSG00000051825	12	122585175	T	C	chr12_122585175_T_C	64	0.47191	0.433435	-0.126091	0.160103	SNP	94	178	NA	ENSG00000051825	ENSG00000051825	NA	rs7310366
QTS000036	ftp://ftp.ebi.ac.uk/pub/databases/spot/eQTL/sumstats/QTS000036/QTD000595/QTD000595.all.tsv.gz	ENSG00000086598	12	122585175	T	C	chr12_122585175_T_C	64	0.47191	0.600357	-0.0768432	0.146057	SNP	94	178	NA	ENSG00000086598	ENSG00000086598	NA	rs7310366
QTS000036	ftp://ftp.ebi.ac.uk/pub/databases/spot/eQTL/sumstats/QTS000036/QTD000595/QTD000595.all.tsv.gz	ENSG00000090975	12	122585175	T	C	chr12_122585175_T_C	64	0.47191	0.0354339	0.35779	0.16703	SNP	94	178	NA	ENSG00000090975	ENSG00000090975	NA	rs7310366
QTS000036	ftp://ftp.ebi.ac.uk/pub/databases/spot/eQTL/sumstats/QTS000036/QTD000595/QTD000595.all.tsv.gz	ENSG00000110801	12	122585175	T	C	chr12_122585175_T_C	64	0.47191	0.437614	-0.0967962	0.124035	SNP	94	178	NA	ENSG00000110801	ENSG00000110801	NA	rs7310366
QTS000036	ftp://ftp.ebi.ac.uk/pub/databases/spot/eQTL/sumstats/QTS000036/QTD000595/QTD000595.all.tsv.gz	ENSG00000111011	12	122585175	T	C	chr12_122585175_T_C	64	0.47191	0.132826	-0.187643	0.123485	SNP	94	178	NA	ENSG00000111011	ENSG00000111011	NA	rs7310366
QTS000036	ftp://ftp.ebi.ac.uk/pub/databases/spot/eQTL/sumstats/QTS000036/QTD000595/QTD000595.all.tsv.gz	ENSG00000111325	12	122585175	T	C	chr12_122585175_T_C	64	0.47191	0.0595738	0.337028	0.176183	SNP	94	178	NA	ENSG00000111325	ENSG00000111325	NA	rs7310366
QTS000036	ftp://ftp.ebi.ac.uk/pub/databases/spot/eQTL/sumstats/QTS000036/QTD000595/QTD000595.all.tsv.gz	ENSG00000111328	12	122585175	T	C	chr12_122585175_T_C	64	0.47191	0.547335	-0.100692	0.166571	SNP	94	178	NA	ENSG00000111328	ENSG00000111328	NA	rs7310366
QTS000036	ftp://ftp.ebi.ac.uk/pub/databases/spot/eQTL/sumstats/QTS000036/QTD000595/QTD000595.all.tsv.gz	ENSG00000130779	12	122585175	T	C	chr12_122585175_T_C	64	0.47191	0.855428	-0.0222264	0.121571	SNP	94	178	NA	ENSG00000130779	ENSG00000130779	NA	rs7310366
QTS000036	ftp://ftp.ebi.ac.uk/pub/databases/spot/eQTL/sumstats/QTS000036/QTD000595/QTD000595.all.tsv.gz	ENSG00000130921	12	122585175	T	C	chr12_122585175_T_C	64	0.47191	0.514107	-0.102871	0.156919	SNP	94	178	NA	ENSG00000130921	ENSG00000130921	NA	rs7310366
QTS000036	ftp://ftp.ebi.ac.uk/pub/databases/spot/eQTL/sumstats/QTS000036/QTD000595/QTD000595.all.tsv.gz	ENSG00000139697	12	122585175	T	C	chr12_122585175_T_C	64	0.47191	0.908659	-0.0164436	0.142841	SNP	94	178	NA	ENSG00000139697	ENSG00000139697	NA	rs7310366
QTS000036	ftp://ftp.ebi.ac.uk/pub/databases/spot/eQTL/sumstats/QTS000036/QTD000595/QTD000595.all.tsv.gz	ENSG00000139714	12	122585175	T	C	chr12_122585175_T_C	64	0.47191	0.917745	0.0168017	0.162142	SNP	94	178	NA	ENSG00000139714	ENSG00000139714	NA	rs7310366
QTS000036	ftp://ftp.ebi.ac.uk/pub/databases/spot/eQTL/sumstats/QTS000036/QTD000595/QTD000595.all.tsv.gz	ENSG00000139718	12	122585175	T	C	chr12_122585175_T_C	64	0.47191	0.0396374	-0.327721	0.156504	SNP	94	178	NA	ENSG00000139718	ENSG00000139718	NA	rs7310366
QTS000036	ftp://ftp.ebi.ac.uk/pub/databases/spot/eQTL/sumstats/QTS000036/QTD000595/QTD000595.all.tsv.gz	ENSG00000139719	12	122585175	T	C	chr12_122585175_T_C	64	0.47191	0.311024	0.140608	0.137855	SNP	94	178	NA	ENSG00000139719	ENSG00000139719	NA	rs7310366
QTS000036	ftp://ftp.ebi.ac.uk/pub/databases/spot/eQTL/sumstats/QTS000036/QTD000595/QTD000595.all.tsv.gz	ENSG00000139722	12	122585175	T	C	chr12_122585175_T_C	64	0.47191	0.850871	-0.0291194	0.154351	SNP	94	178	NA	ENSG00000139722	ENSG00000139722	NA	rs7310366
QTS000036	ftp://ftp.ebi.ac.uk/pub/databases/spot/eQTL/sumstats/QTS000036/QTD000595/QTD000595.all.tsv.gz	ENSG00000139725	12	122585175	T	C	chr12_122585175_T_C	64	0.47191	0.590975	0.0782079	0.144899	SNP	94	178	NA	ENSG00000139725	ENSG00000139725	NA	rs7310366
QTS000036	ftp://ftp.ebi.ac.uk/pub/databases/spot/eQTL/sumstats/QTS000036/QTD000595/QTD000595.all.tsv.gz	ENSG00000139726	12	122585175	T	C	chr12_122585175_T_C	64	0.47191	0.763386	-0.0488906	0.161817	SNP	94	178	NA	ENSG00000139726	ENSG00000139726	NA	rs7310366
QTS000036	ftp://ftp.ebi.ac.uk/pub/databases/spot/eQTL/sumstats/QTS000036/QTD000595/QTD000595.all.tsv.gz	ENSG00000150977	12	122585175	T	C	chr12_122585175_T_C	64	0.47191	0.705731	0.0500308	0.131995	SNP	94	178	NA	ENSG00000150977	ENSG00000150977	NA	rs7310366
QTS000036	ftp://ftp.ebi.ac.uk/pub/databases/spot/eQTL/sumstats/QTS000036/QTD000595/QTD000595.all.tsv.gz	ENSG00000158023	12	122585175	T	C	chr12_122585175_T_C	64	0.47191	0.905103	-0.0203615	0.170217	SNP	94	178	NA	ENSG00000158023	ENSG00000158023	NA	rs7310366
QTS000036	ftp://ftp.ebi.ac.uk/pub/databases/spot/eQTL/sumstats/QTS000036/QTD000595/QTD000595.all.tsv.gz	ENSG00000158104	12	122585175	T	C	chr12_122585175_T_C	64	0.47191	0.672395	0.0741561	0.174678	SNP	94	178	NA	ENSG00000158104	ENSG00000158104	NA	rs7310366
QTS000036	ftp://ftp.ebi.ac.uk/pub/databases/spot/eQTL/sumstats/QTS000036/QTD000595/QTD000595.all.tsv.gz	ENSG00000175727	12	122585175	T	C	chr12_122585175_T_C	64	0.47191	0.770299	0.0422319	0.144115	SNP	94	178	NA	ENSG00000175727	ENSG00000175727	NA	rs7310366
QTS000036	ftp://ftp.ebi.ac.uk/pub/databases/spot/eQTL/sumstats/QTS000036/QTD000595/QTD000595.all.tsv.gz	ENSG00000182196	12	122585175	T	C	chr12_122585175_T_C	64	0.47191	0.61388	-0.053715	0.106018	SNP	94	178	NA	ENSG00000182196	ENSG00000182196	NA	rs7310366
QTS000036	ftp://ftp.ebi.ac.uk/pub/databases/spot/eQTL/sumstats/QTS000036/QTD000595/QTD000595.all.tsv.gz	ENSG00000183955	12	122585175	T	C	chr12_122585175_T_C	64	0.47191	0.894307	-0.0230168	0.172659	SNP	94	178	NA	ENSG00000183955	ENSG00000183955	NA	rs7310366
QTS000036	ftp://ftp.ebi.ac.uk/pub/databases/spot/eQTL/sumstats/QTS000036/QTD000595/QTD000595.all.tsv.gz	ENSG00000184047	12	122585175	T	C	chr12_122585175_T_C	64	0.47191	0.027197	-0.283947	0.126042	SNP	94	178	NA	ENSG00000184047	ENSG00000184047	NA	rs7310366
QTS000036	ftp://ftp.ebi.ac.uk/pub/databases/spot/eQTL/sumstats/QTS000036/QTD000595/QTD000595.all.tsv.gz	ENSG00000184209	12	122585175	T	C	chr12_122585175_T_C	64	0.47191	0.680545	0.0588309	0.142334	SNP	94	178	NA	ENSG00000184209	ENSG00000184209	NA	rs7310366
QTS000036	ftp://ftp.ebi.ac.uk/pub/databases/spot/eQTL/sumstats/QTS000036/QTD000595/QTD000595.all.tsv.gz	ENSG00000184445	12	122585175	T	C	chr12_122585175_T_C	64	0.47191	0.886391	-0.0249436	0.173993	SNP	94	178	NA	ENSG00000184445	ENSG00000184445	NA	rs7310366
QTS000036	ftp://ftp.ebi.ac.uk/pub/databases/spot/eQTL/sumstats/QTS000036/QTD000595/QTD000595.all.tsv.gz	ENSG00000188026	12	122585175	T	C	chr12_122585175_T_C	64	0.47191	0.363172	0.153308	0.167566	SNP	94	178	NA	ENSG00000188026	ENSG00000188026	NA	rs7310366
QTS000036	ftp://ftp.ebi.ac.uk/pub/databases/spot/eQTL/sumstats/QTS000036/QTD000595/QTD000595.all.tsv.gz	ENSG00000188735	12	122585175	T	C	chr12_122585175_T_C	64	0.47191	0.603242	0.0868847	0.166461	SNP	94	178	NA	ENSG00000188735	ENSG00000188735	NA	rs7310366
QTS000036	ftp://ftp.ebi.ac.uk/pub/databases/spot/eQTL/sumstats/QTS000036/QTD000595/QTD000595.all.tsv.gz	ENSG00000212694	12	122585175	T	C	chr12_122585175_T_C	64	0.47191	0.606348	0.0810848	0.156693	SNP	94	178	NA	ENSG00000212694	ENSG00000212694	NA	rs7310366
QTS000036	ftp://ftp.ebi.ac.uk/pub/databases/spot/eQTL/sumstats/QTS000036/QTD000595/QTD000595.all.tsv.gz	ENSG00000256028	12	122585175	T	C	chr12_122585175_T_C	64	0.47191	0.806244	0.0444294	0.180502	SNP	94	178	NA	ENSG00000256028	ENSG00000256028	NA	rs7310366
QTS000036	ftp://ftp.ebi.ac.uk/pub/databases/spot/eQTL/sumstats/QTS000036/QTD000595/QTD000595.all.tsv.gz	ENSG00000256861	12	122585175	T	C	chr12_122585175_T_C	64	0.47191	0.255908	-0.156541	0.136734	SNP	94	178	NA	ENSG00000256861	ENSG00000256861	NA	rs7310366
QTS000036	ftp://ftp.ebi.ac.uk/pub/databases/spot/eQTL/sumstats/QTS000036/QTD000595/QTD000595.all.tsv.gz	ENSG00000256950	12	122585175	T	C	chr12_122585175_T_C	64	0.47191	0.66295	-0.0624447	0.142705	SNP	94	178	NA	ENSG00000256950	ENSG00000256950	NA	rs7310366
QTS000036	ftp://ftp.ebi.ac.uk/pub/databases/spot/eQTL/sumstats/QTS000036/QTD000595/QTD000595.all.tsv.gz	ENSG00000276045	12	122585175	T	C	chr12_122585175_T_C	64	0.47191	0.664773	0.06068	0.139477	SNP	94	178	NA	ENSG00000276045	ENSG00000276045	NA	rs7310366
QTS000036	ftp://ftp.ebi.ac.uk/pub/databases/spot/eQTL/sumstats/QTS000036/QTD000595/QTD000595.all.tsv.gz	ENSG00000280120	12	122585175	T	C	chr12_122585175_T_C	64	0.47191	0.510001	0.118061	0.178339	SNP	94	178	NA	ENSG00000280120	ENSG00000280120	NA	rs7310366
QTS000036	ftp://ftp.ebi.ac.uk/pub/databases/spot/eQTL/sumstats/QTS000036/QTD000595/QTD000595.all.tsv.gz	ENSG00000280138	12	122585175	T	C	chr12_122585175_T_C	64	0.47191	0.716918	0.0564346	0.155061	SNP	94	178	NA	ENSG00000280138	ENSG00000280138	NA	rs7310366
QTS000036	ftp://ftp.ebi.ac.uk/pub/databases/spot/eQTL/sumstats/QTS000036/QTD000595/QTD000595.all.tsv.gz	ENSG00000284934	12	122585175	T	C	chr12_122585175_T_C	64	0.47191	0.0521297	-0.247829	0.125582	SNP	94	178	NA	ENSG00000284934	ENSG00000284934	NA	rs7310366
QTS000036	ftp://ftp.ebi.ac.uk/pub/databases/spot/eQTL/sumstats/QTS000036/QTD000595/QTD000595.all.tsv.gz	ENSG00000033030	12	122585212	A	T	chr12_122585212_A_T	30	0.179775	0.817917	0.0426554	0.184628	SNP	32	178	NA	ENSG00000033030	ENSG00000033030	NA	rs10847235
QTS000036	ftp://ftp.ebi.ac.uk/pub/databases/spot/eQTL/sumstats/QTS000036/QTD000595/QTD000595.all.tsv.gz	ENSG00000051825	12	122585212	A	T	chr12_122585212_A_T	30	0.179775	0.574344	0.106366	0.188547	SNP	32	178	NA	ENSG00000051825	ENSG00000051825	NA	rs10847235
QTS000036	ftp://ftp.ebi.ac.uk/pub/databases/spot/eQTL/sumstats/QTS000036/QTD000595/QTD000595.all.tsv.gz	ENSG00000086598	12	122585212	A	T	chr12_122585212_A_T	30	0.179775	0.170597	-0.234962	0.169824	SNP	32	178	NA	ENSG00000086598	ENSG00000086598	NA	rs10847235
QTS000036	ftp://ftp.ebi.ac.uk/pub/databases/spot/eQTL/sumstats/QTS000036/QTD000595/QTD000595.all.tsv.gz	ENSG00000090975	12	122585212	A	T	chr12_122585212_A_T	30	0.179775	0.8142	0.0476757	0.202152	SNP	32	178	NA	ENSG00000090975	ENSG00000090975	NA	rs10847235
QTS000036	ftp://ftp.ebi.ac.uk/pub/databases/spot/eQTL/sumstats/QTS000036/QTD000595/QTD000595.all.tsv.gz	ENSG00000110801	12	122585212	A	T	chr12_122585212_A_T	30	0.179775	0.317893	-0.146192	0.145393	SNP	32	178	NA	ENSG00000110801	ENSG00000110801	NA	rs10847235
QTS000036	ftp://ftp.ebi.ac.uk/pub/databases/spot/eQTL/sumstats/QTS000036/QTD000595/QTD000595.all.tsv.gz	ENSG00000111011	12	122585212	A	T	chr12_122585212_A_T	30	0.179775	0.833856	-0.0310066	0.147307	SNP	32	178	NA	ENSG00000111011	ENSG00000111011	NA	rs10847235
QTS000036	ftp://ftp.ebi.ac.uk/pub/databases/spot/eQTL/sumstats/QTS000036/QTD000595/QTD000595.all.tsv.gz	ENSG00000111325	12	122585212	A	T	chr12_122585212_A_T	30	0.179775	0.256054	0.240613	0.210233	SNP	32	178	NA	ENSG00000111325	ENSG00000111325	NA	rs10847235
QTS000036	ftp://ftp.ebi.ac.uk/pub/databases/spot/eQTL/sumstats/QTS000036/QTD000595/QTD000595.all.tsv.gz	ENSG00000111328	12	122585212	A	T	chr12_122585212_A_T	30	0.179775	0.213225	0.243825	0.194219	SNP	32	178	NA	ENSG00000111328	ENSG00000111328	NA	rs10847235
QTS000036	ftp://ftp.ebi.ac.uk/pub/databases/spot/eQTL/sumstats/QTS000036/QTD000595/QTD000595.all.tsv.gz	ENSG00000130779	12	122585212	A	T	chr12_122585212_A_T	30	0.179775	0.83731	0.0294395	0.142875	SNP	32	178	NA	ENSG00000130779	ENSG00000130779	NA	rs10847235
QTS000036	ftp://ftp.ebi.ac.uk/pub/databases/spot/eQTL/sumstats/QTS000036/QTD000595/QTD000595.all.tsv.gz	ENSG00000130921	12	122585212	A	T	chr12_122585212_A_T	30	0.179775	0.165668	0.255602	0.182586	SNP	32	178	NA	ENSG00000130921	ENSG00000130921	NA	rs10847235
QTS000036	ftp://ftp.ebi.ac.uk/pub/databases/spot/eQTL/sumstats/QTS000036/QTD000595/QTD000595.all.tsv.gz	ENSG00000139697	12	122585212	A	T	chr12_122585212_A_T	30	0.179775	0.591517	-0.0903137	0.167573	SNP	32	178	NA	ENSG00000139697	ENSG00000139697	NA	rs10847235
QTS000036	ftp://ftp.ebi.ac.uk/pub/databases/spot/eQTL/sumstats/QTS000036/QTD000595/QTD000595.all.tsv.gz	ENSG00000139714	12	122585212	A	T	chr12_122585212_A_T	30	0.179775	0.596687	0.101091	0.190223	SNP	32	178	NA	ENSG00000139714	ENSG00000139714	NA	rs10847235
QTS000036	ftp://ftp.ebi.ac.uk/pub/databases/spot/eQTL/sumstats/QTS000036/QTD000595/QTD000595.all.tsv.gz	ENSG00000139718	12	122585212	A	T	chr12_122585212_A_T	30	0.179775	0.144895	-0.274832	0.186561	SNP	32	178	NA	ENSG00000139718	ENSG00000139718	NA	rs10847235
QTS000036	ftp://ftp.ebi.ac.uk/pub/databases/spot/eQTL/sumstats/QTS000036/QTD000595/QTD000595.all.tsv.gz	ENSG00000139719	12	122585212	A	T	chr12_122585212_A_T	30	0.179775	0.223213	-0.198386	0.161526	SNP	32	178	NA	ENSG00000139719	ENSG00000139719	NA	rs10847235
QTS000036	ftp://ftp.ebi.ac.uk/pub/databases/spot/eQTL/sumstats/QTS000036/QTD000595/QTD000595.all.tsv.gz	ENSG00000139722	12	122585212	A	T	chr12_122585212_A_T	30	0.179775	0.371128	-0.16239	0.180481	SNP	32	178	NA	ENSG00000139722	ENSG00000139722	NA	rs10847235
QTS000036	ftp://ftp.ebi.ac.uk/pub/databases/spot/eQTL/sumstats/QTS000036/QTD000595/QTD000595.all.tsv.gz	ENSG00000139725	12	122585212	A	T	chr12_122585212_A_T	30	0.179775	0.476992	0.121543	0.170053	SNP	32	178	NA	ENSG00000139725	ENSG00000139725	NA	rs10847235
QTS000036	ftp://ftp.ebi.ac.uk/pub/databases/spot/eQTL/sumstats/QTS000036/QTD000595/QTD000595.all.tsv.gz	ENSG00000139726	12	122585212	A	T	chr12_122585212_A_T	30	0.179775	0.519711	-0.122752	0.189772	SNP	32	178	NA	ENSG00000139726	ENSG00000139726	NA	rs10847235
QTS000036	ftp://ftp.ebi.ac.uk/pub/databases/spot/eQTL/sumstats/QTS000036/QTD000595/QTD000595.all.tsv.gz	ENSG00000150977	12	122585212	A	T	chr12_122585212_A_T	30	0.179775	0.492577	0.106744	0.154793	SNP	32	178	NA	ENSG00000150977	ENSG00000150977	NA	rs10847235
QTS000036	ftp://ftp.ebi.ac.uk/pub/databases/spot/eQTL/sumstats/QTS000036/QTD000595/QTD000595.all.tsv.gz	ENSG00000158023	12	122585212	A	T	chr12_122585212_A_T	30	0.179775	0.827559	0.0437219	0.200012	SNP	32	178	NA	ENSG00000158023	ENSG00000158023	NA	rs10847235
QTS000036	ftp://ftp.ebi.ac.uk/pub/databases/spot/eQTL/sumstats/QTS000036/QTD000595/QTD000595.all.tsv.gz	ENSG00000158104	12	122585212	A	T	chr12_122585212_A_T	30	0.179775	0.959871	0.0103766	0.205544	SNP	32	178	NA	ENSG00000158104	ENSG00000158104	NA	rs10847235
QTS000036	ftp://ftp.ebi.ac.uk/pub/databases/spot/eQTL/sumstats/QTS000036/QTD000595/QTD000595.all.tsv.gz	ENSG00000175727	12	122585212	A	T	chr12_122585212_A_T	30	0.179775	0.681901	-0.069656	0.169286	SNP	32	178	NA	ENSG00000175727	ENSG00000175727	NA	rs10847235
QTS000036	ftp://ftp.ebi.ac.uk/pub/databases/spot/eQTL/sumstats/QTS000036/QTD000595/QTD000595.all.tsv.gz	ENSG00000182196	12	122585212	A	T	chr12_122585212_A_T	30	0.179775	0.64241	0.0581079	0.124636	SNP	32	178	NA	ENSG00000182196	ENSG00000182196	NA	rs10847235
QTS000036	ftp://ftp.ebi.ac.uk/pub/databases/spot/eQTL/sumstats/QTS000036/QTD000595/QTD000595.all.tsv.gz	ENSG00000183955	12	122585212	A	T	chr12_122585212_A_T	30	0.179775	0.784379	-0.0557024	0.202849	SNP	32	178	NA	ENSG00000183955	ENSG00000183955	NA	rs10847235
QTS000036	ftp://ftp.ebi.ac.uk/pub/databases/spot/eQTL/sumstats/QTS000036/QTD000595/QTD000595.all.tsv.gz	ENSG00000184047	12	122585212	A	T	chr12_122585212_A_T	30	0.179775	0.580034	-0.0848937	0.152755	SNP	32	178	NA	ENSG00000184047	ENSG00000184047	NA	rs10847235
QTS000036	ftp://ftp.ebi.ac.uk/pub/databases/spot/eQTL/sumstats/QTS000036/QTD000595/QTD000595.all.tsv.gz	ENSG00000184209	12	122585212	A	T	chr12_122585212_A_T	30	0.179775	0.65034	0.0761165	0.167246	SNP	32	178	NA	ENSG00000184209	ENSG00000184209	NA	rs10847235
QTS000036	ftp://ftp.ebi.ac.uk/pub/databases/spot/eQTL/sumstats/QTS000036/QTD000595/QTD000595.all.tsv.gz	ENSG00000184445	12	122585212	A	T	chr12_122585212_A_T	30	0.179775	0.158155	-0.287681	0.201808	SNP	32	178	NA	ENSG00000184445	ENSG00000184445	NA	rs10847235
QTS000036	ftp://ftp.ebi.ac.uk/pub/databases/spot/eQTL/sumstats/QTS000036/QTD000595/QTD000595.all.tsv.gz	ENSG00000188026	12	122585212	A	T	chr12_122585212_A_T	30	0.179775	0.30937	0.201287	0.196669	SNP	32	178	NA	ENSG00000188026	ENSG00000188026	NA	rs10847235
QTS000036	ftp://ftp.ebi.ac.uk/pub/databases/spot/eQTL/sumstats/QTS000036/QTD000595/QTD000595.all.tsv.gz	ENSG00000188735	12	122585212	A	T	chr12_122585212_A_T	30	0.179775	0.989156	0.0026728	0.195998	SNP	32	178	NA	ENSG00000188735	ENSG00000188735	NA	rs10847235
QTS000036	ftp://ftp.ebi.ac.uk/pub/databases/spot/eQTL/sumstats/QTS000036/QTD000595/QTD000595.all.tsv.gz	ENSG00000212694	12	122585212	A	T	chr12_122585212_A_T	30	0.179775	0.273742	0.201785	0.183014	SNP	32	178	NA	ENSG00000212694	ENSG00000212694	NA	rs10847235
QTS000036	ftp://ftp.ebi.ac.uk/pub/databases/spot/eQTL/sumstats/QTS000036/QTD000595/QTD000595.all.tsv.gz	ENSG00000256028	12	122585212	A	T	chr12_122585212_A_T	30	0.179775	0.174045	0.287666	0.209616	SNP	32	178	NA	ENSG00000256028	ENSG00000256028	NA	rs10847235
QTS000036	ftp://ftp.ebi.ac.uk/pub/databases/spot/eQTL/sumstats/QTS000036/QTD000595/QTD000595.all.tsv.gz	ENSG00000256861	12	122585212	A	T	chr12_122585212_A_T	30	0.179775	0.952623	0.00966305	0.162099	SNP	32	178	NA	ENSG00000256861	ENSG00000256861	NA	rs10847235
QTS000036	ftp://ftp.ebi.ac.uk/pub/databases/spot/eQTL/sumstats/QTS000036/QTD000595/QTD000595.all.tsv.gz	ENSG00000256950	12	122585212	A	T	chr12_122585212_A_T	30	0.179775	0.817742	-0.0388233	0.167877	SNP	32	178	NA	ENSG00000256950	ENSG00000256950	NA	rs10847235
QTS000036	ftp://ftp.ebi.ac.uk/pub/databases/spot/eQTL/sumstats/QTS000036/QTD000595/QTD000595.all.tsv.gz	ENSG00000276045	12	122585212	A	T	chr12_122585212_A_T	30	0.179775	0.193213	0.213062	0.162281	SNP	32	178	NA	ENSG00000276045	ENSG00000276045	NA	rs10847235
QTS000036	ftp://ftp.ebi.ac.uk/pub/databases/spot/eQTL/sumstats/QTS000036/QTD000595/QTD000595.all.tsv.gz	ENSG00000280120	12	122585212	A	T	chr12_122585212_A_T	30	0.179775	0.475353	0.150295	0.209498	SNP	32	178	NA	ENSG00000280120	ENSG00000280120	NA	rs10847235
QTS000036	ftp://ftp.ebi.ac.uk/pub/databases/spot/eQTL/sumstats/QTS000036/QTD000595/QTD000595.all.tsv.gz	ENSG00000280138	12	122585212	A	T	chr12_122585212_A_T	30	0.179775	0.957158	-0.00983138	0.182402	SNP	32	178	NA	ENSG00000280138	ENSG00000280138	NA	rs10847235
QTS000036	ftp://ftp.ebi.ac.uk/pub/databases/spot/eQTL/sumstats/QTS000036/QTD000595/QTD000595.all.tsv.gz	ENSG00000284934	12	122585212	A	T	chr12_122585212_A_T	30	0.179775	0.681427	-0.0623167	0.15121	SNP	32	178	NA	ENSG00000284934	ENSG00000284934	NA	rs10847235
QTS000036	ftp://ftp.ebi.ac.uk/pub/databases/spot/eQTL/sumstats/QTS000036/QTD000595/QTD000595.all.tsv.gz	ENSG00000033030	12	122585291	C	T	chr12_122585291_C_T	33	0.224719	0.200546	0.205692	0.159283	SNP	40	178	NA	ENSG00000033030	ENSG00000033030	NA	rs11058839
QTS000036	ftp://ftp.ebi.ac.uk/pub/databases/spot/eQTL/sumstats/QTS000036/QTD000595/QTD000595.all.tsv.gz	ENSG00000051825	12	122585291	C	T	chr12_122585291_C_T	33	0.224719	0.674064	-0.0694816	0.164558	SNP	40	178	NA	ENSG00000051825	ENSG00000051825	NA	rs11058839
QTS000036	ftp://ftp.ebi.ac.uk/pub/databases/spot/eQTL/sumstats/QTS000036/QTD000595/QTD000595.all.tsv.gz	ENSG00000086598	12	122585291	C	T	chr12_122585291_C_T	33	0.224719	0.839588	-0.0304515	0.149916	SNP	40	178	NA	ENSG00000086598	ENSG00000086598	NA	rs11058839
QTS000036	ftp://ftp.ebi.ac.uk/pub/databases/spot/eQTL/sumstats/QTS000036/QTD000595/QTD000595.all.tsv.gz	ENSG00000090975	12	122585291	C	T	chr12_122585291_C_T	33	0.224719	0.0819886	-0.304614	0.17279	SNP	40	178	NA	ENSG00000090975	ENSG00000090975	NA	rs11058839
QTS000036	ftp://ftp.ebi.ac.uk/pub/databases/spot/eQTL/sumstats/QTS000036/QTD000595/QTD000595.all.tsv.gz	ENSG00000110801	12	122585291	C	T	chr12_122585291_C_T	33	0.224719	0.181212	-0.17019	0.126106	SNP	40	178	NA	ENSG00000110801	ENSG00000110801	NA	rs11058839
QTS000036	ftp://ftp.ebi.ac.uk/pub/databases/spot/eQTL/sumstats/QTS000036/QTD000595/QTD000595.all.tsv.gz	ENSG00000111011	12	122585291	C	T	chr12_122585291_C_T	33	0.224719	0.349427	0.120269	0.12773	SNP	40	178	NA	ENSG00000111011	ENSG00000111011	NA	rs11058839
QTS000036	ftp://ftp.ebi.ac.uk/pub/databases/spot/eQTL/sumstats/QTS000036/QTD000595/QTD000595.all.tsv.gz	ENSG00000111325	12	122585291	C	T	chr12_122585291_C_T	33	0.224719	0.305236	-0.189544	0.183608	SNP	40	178	NA	ENSG00000111325	ENSG00000111325	NA	rs11058839
QTS000036	ftp://ftp.ebi.ac.uk/pub/databases/spot/eQTL/sumstats/QTS000036/QTD000595/QTD000595.all.tsv.gz	ENSG00000111328	12	122585291	C	T	chr12_122585291_C_T	33	0.224719	0.324714	0.168536	0.17001	SNP	40	178	NA	ENSG00000111328	ENSG00000111328	NA	rs11058839
QTS000036	ftp://ftp.ebi.ac.uk/pub/databases/spot/eQTL/sumstats/QTS000036/QTD000595/QTD000595.all.tsv.gz	ENSG00000130779	12	122585291	C	T	chr12_122585291_C_T	33	0.224719	0.949517	0.00791617	0.124613	SNP	40	178	NA	ENSG00000130779	ENSG00000130779	NA	rs11058839
QTS000036	ftp://ftp.ebi.ac.uk/pub/databases/spot/eQTL/sumstats/QTS000036/QTD000595/QTD000595.all.tsv.gz	ENSG00000130921	12	122585291	C	T	chr12_122585291_C_T	33	0.224719	0.883079	-0.0237956	0.16125	SNP	40	178	NA	ENSG00000130921	ENSG00000130921	NA	rs11058839
QTS000036	ftp://ftp.ebi.ac.uk/pub/databases/spot/eQTL/sumstats/QTS000036/QTD000595/QTD000595.all.tsv.gz	ENSG00000139697	12	122585291	C	T	chr12_122585291_C_T	33	0.224719	0.723938	-0.0518591	0.146277	SNP	40	178	NA	ENSG00000139697	ENSG00000139697	NA	rs11058839
QTS000036	ftp://ftp.ebi.ac.uk/pub/databases/spot/eQTL/sumstats/QTS000036/QTD000595/QTD000595.all.tsv.gz	ENSG00000139714	12	122585291	C	T	chr12_122585291_C_T	33	0.224719	0.233253	-0.197804	0.164601	SNP	40	178	NA	ENSG00000139714	ENSG00000139714	NA	rs11058839
QTS000036	ftp://ftp.ebi.ac.uk/pub/databases/spot/eQTL/sumstats/QTS000036/QTD000595/QTD000595.all.tsv.gz	ENSG00000139718	12	122585291	C	T	chr12_122585291_C_T	33	0.224719	0.156371	0.233088	0.1628	SNP	40	178	NA	ENSG00000139718	ENSG00000139718	NA	rs11058839
QTS000036	ftp://ftp.ebi.ac.uk/pub/databases/spot/eQTL/sumstats/QTS000036/QTD000595/QTD000595.all.tsv.gz	ENSG00000139719	12	122585291	C	T	chr12_122585291_C_T	33	0.224719	0.396447	-0.120739	0.141568	SNP	40	178	NA	ENSG00000139719	ENSG00000139719	NA	rs11058839
QTS000036	ftp://ftp.ebi.ac.uk/pub/databases/spot/eQTL/sumstats/QTS000036/QTD000595/QTD000595.all.tsv.gz	ENSG00000139722	12	122585291	C	T	chr12_122585291_C_T	33	0.224719	0.450606	-0.119531	0.157616	SNP	40	178	NA	ENSG00000139722	ENSG00000139722	NA	rs11058839
QTS000036	ftp://ftp.ebi.ac.uk/pub/databases/spot/eQTL/sumstats/QTS000036/QTD000595/QTD000595.all.tsv.gz	ENSG00000139725	12	122585291	C	T	chr12_122585291_C_T	33	0.224719	0.871901	0.0240684	0.148757	SNP	40	178	NA	ENSG00000139725	ENSG00000139725	NA	rs11058839
QTS000036	ftp://ftp.ebi.ac.uk/pub/databases/spot/eQTL/sumstats/QTS000036/QTD000595/QTD000595.all.tsv.gz	ENSG00000139726	12	122585291	C	T	chr12_122585291_C_T	33	0.224719	0.856195	0.0301678	0.165898	SNP	40	178	NA	ENSG00000139726	ENSG00000139726	NA	rs11058839
QTS000036	ftp://ftp.ebi.ac.uk/pub/databases/spot/eQTL/sumstats/QTS000036/QTD000595/QTD000595.all.tsv.gz	ENSG00000150977	12	122585291	C	T	chr12_122585291_C_T	33	0.224719	0.698892	-0.0525234	0.135264	SNP	40	178	NA	ENSG00000150977	ENSG00000150977	NA	rs11058839
QTS000036	ftp://ftp.ebi.ac.uk/pub/databases/spot/eQTL/sumstats/QTS000036/QTD000595/QTD000595.all.tsv.gz	ENSG00000158023	12	122585291	C	T	chr12_122585291_C_T	33	0.224719	0.694175	0.0687894	0.174277	SNP	40	178	NA	ENSG00000158023	ENSG00000158023	NA	rs11058839
QTS000036	ftp://ftp.ebi.ac.uk/pub/databases/spot/eQTL/sumstats/QTS000036/QTD000595/QTD000595.all.tsv.gz	ENSG00000158104	12	122585291	C	T	chr12_122585291_C_T	33	0.224719	0.889471	0.0249895	0.179205	SNP	40	178	NA	ENSG00000158104	ENSG00000158104	NA	rs11058839
QTS000036	ftp://ftp.ebi.ac.uk/pub/databases/spot/eQTL/sumstats/QTS000036/QTD000595/QTD000595.all.tsv.gz	ENSG00000175727	12	122585291	C	T	chr12_122585291_C_T	33	0.224719	0.417076	0.120056	0.147125	SNP	40	178	NA	ENSG00000175727	ENSG00000175727	NA	rs11058839
QTS000036	ftp://ftp.ebi.ac.uk/pub/databases/spot/eQTL/sumstats/QTS000036/QTD000595/QTD000595.all.tsv.gz	ENSG00000182196	12	122585291	C	T	chr12_122585291_C_T	33	0.224719	0.868855	0.0180284	0.108815	SNP	40	178	NA	ENSG00000182196	ENSG00000182196	NA	rs11058839
QTS000036	ftp://ftp.ebi.ac.uk/pub/databases/spot/eQTL/sumstats/QTS000036/QTD000595/QTD000595.all.tsv.gz	ENSG00000183955	12	122585291	C	T	chr12_122585291_C_T	33	0.224719	0.770901	-0.0516888	0.176864	SNP	40	178	NA	ENSG00000183955	ENSG00000183955	NA	rs11058839
QTS000036	ftp://ftp.ebi.ac.uk/pub/databases/spot/eQTL/sumstats/QTS000036/QTD000595/QTD000595.all.tsv.gz	ENSG00000184047	12	122585291	C	T	chr12_122585291_C_T	33	0.224719	0.0801818	0.231913	0.130755	SNP	40	178	NA	ENSG00000184047	ENSG00000184047	NA	rs11058839
QTS000036	ftp://ftp.ebi.ac.uk/pub/databases/spot/eQTL/sumstats/QTS000036/QTD000595/QTD000595.all.tsv.gz	ENSG00000184209	12	122585291	C	T	chr12_122585291_C_T	33	0.224719	0.958546	0.00761586	0.14603	SNP	40	178	NA	ENSG00000184209	ENSG00000184209	NA	rs11058839
QTS000036	ftp://ftp.ebi.ac.uk/pub/databases/spot/eQTL/sumstats/QTS000036/QTD000595/QTD000595.all.tsv.gz	ENSG00000184445	12	122585291	C	T	chr12_122585291_C_T	33	0.224719	0.613621	-0.0902669	0.178031	SNP	40	178	NA	ENSG00000184445	ENSG00000184445	NA	rs11058839
QTS000036	ftp://ftp.ebi.ac.uk/pub/databases/spot/eQTL/sumstats/QTS000036/QTD000595/QTD000595.all.tsv.gz	ENSG00000188026	12	122585291	C	T	chr12_122585291_C_T	33	0.224719	0.831572	-0.0368438	0.172628	SNP	40	178	NA	ENSG00000188026	ENSG00000188026	NA	rs11058839
QTS000036	ftp://ftp.ebi.ac.uk/pub/databases/spot/eQTL/sumstats/QTS000036/QTD000595/QTD000595.all.tsv.gz	ENSG00000188735	12	122585291	C	T	chr12_122585291_C_T	33	0.224719	0.470789	-0.123449	0.170306	SNP	40	178	NA	ENSG00000188735	ENSG00000188735	NA	rs11058839
QTS000036	ftp://ftp.ebi.ac.uk/pub/databases/spot/eQTL/sumstats/QTS000036/QTD000595/QTD000595.all.tsv.gz	ENSG00000212694	12	122585291	C	T	chr12_122585291_C_T	33	0.224719	0.69027	-0.0642841	0.160697	SNP	40	178	NA	ENSG00000212694	ENSG00000212694	NA	rs11058839
QTS000036	ftp://ftp.ebi.ac.uk/pub/databases/spot/eQTL/sumstats/QTS000036/QTD000595/QTD000595.all.tsv.gz	ENSG00000256028	12	122585291	C	T	chr12_122585291_C_T	33	0.224719	0.806416	-0.0454909	0.184982	SNP	40	178	NA	ENSG00000256028	ENSG00000256028	NA	rs11058839
QTS000036	ftp://ftp.ebi.ac.uk/pub/databases/spot/eQTL/sumstats/QTS000036/QTD000595/QTD000595.all.tsv.gz	ENSG00000256861	12	122585291	C	T	chr12_122585291_C_T	33	0.224719	0.498509	0.0958405	0.140913	SNP	40	178	NA	ENSG00000256861	ENSG00000256861	NA	rs11058839
QTS000036	ftp://ftp.ebi.ac.uk/pub/databases/spot/eQTL/sumstats/QTS000036/QTD000595/QTD000595.all.tsv.gz	ENSG00000256950	12	122585291	C	T	chr12_122585291_C_T	33	0.224719	0.229938	-0.175533	0.145024	SNP	40	178	NA	ENSG00000256950	ENSG00000256950	NA	rs11058839
QTS000036	ftp://ftp.ebi.ac.uk/pub/databases/spot/eQTL/sumstats/QTS000036/QTD000595/QTD000595.all.tsv.gz	ENSG00000276045	12	122585291	C	T	chr12_122585291_C_T	33	0.224719	0.821568	-0.0323797	0.14307	SNP	40	178	NA	ENSG00000276045	ENSG00000276045	NA	rs11058839
QTS000036	ftp://ftp.ebi.ac.uk/pub/databases/spot/eQTL/sumstats/QTS000036/QTD000595/QTD000595.all.tsv.gz	ENSG00000280120	12	122585291	C	T	chr12_122585291_C_T	33	0.224719	0.731981	0.0629631	0.183154	SNP	40	178	NA	ENSG00000280120	ENSG00000280120	NA	rs11058839
QTS000036	ftp://ftp.ebi.ac.uk/pub/databases/spot/eQTL/sumstats/QTS000036/QTD000595/QTD000595.all.tsv.gz	ENSG00000280138	12	122585291	C	T	chr12_122585291_C_T	33	0.224719	0.781145	-0.0443243	0.158967	SNP	40	178	NA	ENSG00000280138	ENSG00000280138	NA	rs11058839
QTS000036	ftp://ftp.ebi.ac.uk/pub/databases/spot/eQTL/sumstats/QTS000036/QTD000595/QTD000595.all.tsv.gz	ENSG00000284934	12	122585291	C	T	chr12_122585291_C_T	33	0.224719	0.126287	0.200907	0.129944	SNP	40	178	NA	ENSG00000284934	ENSG00000284934	NA	rs11058839
QTS000036	ftp://ftp.ebi.ac.uk/pub/databases/spot/eQTL/sumstats/QTS000036/QTD000595/QTD000595.all.tsv.gz	ENSG00000033030	12	122585310	C	T	chr12_122585310_C_T	33	0.224719	0.200567	0.205685	0.159286	SNP	40	178	NA	ENSG00000033030	ENSG00000033030	NA	rs11058840
QTS000036	ftp://ftp.ebi.ac.uk/pub/databases/spot/eQTL/sumstats/QTS000036/QTD000595/QTD000595.all.tsv.gz	ENSG00000051825	12	122585310	C	T	chr12_122585310_C_T	33	0.224719	0.674212	-0.069449	0.16456	SNP	40	178	NA	ENSG00000051825	ENSG00000051825	NA	rs11058840
QTS000036	ftp://ftp.ebi.ac.uk/pub/databases/spot/eQTL/sumstats/QTS000036/QTD000595/QTD000595.all.tsv.gz	ENSG00000086598	12	122585310	C	T	chr12_122585310_C_T	33	0.224719	0.839496	-0.0304697	0.149918	SNP	40	178	NA	ENSG00000086598	ENSG00000086598	NA	rs11058840
QTS000036	ftp://ftp.ebi.ac.uk/pub/databases/spot/eQTL/sumstats/QTS000036/QTD000595/QTD000595.all.tsv.gz	ENSG00000090975	12	122585310	C	T	chr12_122585310_C_T	33	0.224719	0.082012	-0.304594	0.172792	SNP	40	178	NA	ENSG00000090975	ENSG00000090975	NA	rs11058840
QTS000036	ftp://ftp.ebi.ac.uk/pub/databases/spot/eQTL/sumstats/QTS000036/QTD000595/QTD000595.all.tsv.gz	ENSG00000110801	12	122585310	C	T	chr12_122585310_C_T	33	0.224719	0.181209	-0.170193	0.126108	SNP	40	178	NA	ENSG00000110801	ENSG00000110801	NA	rs11058840
QTS000036	ftp://ftp.ebi.ac.uk/pub/databases/spot/eQTL/sumstats/QTS000036/QTD000595/QTD000595.all.tsv.gz	ENSG00000111011	12	122585310	C	T	chr12_122585310_C_T	33	0.224719	0.349379	0.120283	0.127732	SNP	40	178	NA	ENSG00000111011	ENSG00000111011	NA	rs11058840
QTS000036	ftp://ftp.ebi.ac.uk/pub/databases/spot/eQTL/sumstats/QTS000036/QTD000595/QTD000595.all.tsv.gz	ENSG00000111325	12	122585310	C	T	chr12_122585310_C_T	33	0.224719	0.305292	-0.189525	0.183611	SNP	40	178	NA	ENSG00000111325	ENSG00000111325	NA	rs11058840
QTS000036	ftp://ftp.ebi.ac.uk/pub/databases/spot/eQTL/sumstats/QTS000036/QTD000595/QTD000595.all.tsv.gz	ENSG00000111328	12	122585310	C	T	chr12_122585310_C_T	33	0.224719	0.324603	0.168576	0.170012	SNP	40	178	NA	ENSG00000111328	ENSG00000111328	NA	rs11058840
QTS000036	ftp://ftp.ebi.ac.uk/pub/databases/spot/eQTL/sumstats/QTS000036/QTD000595/QTD000595.all.tsv.gz	ENSG00000130779	12	122585310	C	T	chr12_122585310_C_T	33	0.224719	0.949388	0.00793647	0.124614	SNP	40	178	NA	ENSG00000130779	ENSG00000130779	NA	rs11058840
QTS000036	ftp://ftp.ebi.ac.uk/pub/databases/spot/eQTL/sumstats/QTS000036/QTD000595/QTD000595.all.tsv.gz	ENSG00000130921	12	122585310	C	T	chr12_122585310_C_T	33	0.224719	0.883066	-0.0237984	0.161252	SNP	40	178	NA	ENSG00000130921	ENSG00000130921	NA	rs11058840
QTS000036	ftp://ftp.ebi.ac.uk/pub/databases/spot/eQTL/sumstats/QTS000036/QTD000595/QTD000595.all.tsv.gz	ENSG00000139697	12	122585310	C	T	chr12_122585310_C_T	33	0.224719	0.724133	-0.0518216	0.146279	SNP	40	178	NA	ENSG00000139697	ENSG00000139697	NA	rs11058840
QTS000036	ftp://ftp.ebi.ac.uk/pub/databases/spot/eQTL/sumstats/QTS000036/QTD000595/QTD000595.all.tsv.gz	ENSG00000139714	12	122585310	C	T	chr12_122585310_C_T	33	0.224719	0.233099	-0.197871	0.164602	SNP	40	178	NA	ENSG00000139714	ENSG00000139714	NA	rs11058840
QTS000036	ftp://ftp.ebi.ac.uk/pub/databases/spot/eQTL/sumstats/QTS000036/QTD000595/QTD000595.all.tsv.gz	ENSG00000139718	12	122585310	C	T	chr12_122585310_C_T	33	0.224719	0.156372	0.23309	0.162802	SNP	40	178	NA	ENSG00000139718	ENSG00000139718	NA	rs11058840
QTS000036	ftp://ftp.ebi.ac.uk/pub/databases/spot/eQTL/sumstats/QTS000036/QTD000595/QTD000595.all.tsv.gz	ENSG00000139719	12	122585310	C	T	chr12_122585310_C_T	33	0.224719	0.396428	-0.120746	0.14157	SNP	40	178	NA	ENSG00000139719	ENSG00000139719	NA	rs11058840
QTS000036	ftp://ftp.ebi.ac.uk/pub/databases/spot/eQTL/sumstats/QTS000036/QTD000595/QTD000595.all.tsv.gz	ENSG00000139722	12	122585310	C	T	chr12_122585310_C_T	33	0.224719	0.450541	-0.119549	0.157617	SNP	40	178	NA	ENSG00000139722	ENSG00000139722	NA	rs11058840
QTS000036	ftp://ftp.ebi.ac.uk/pub/databases/spot/eQTL/sumstats/QTS000036/QTD000595/QTD000595.all.tsv.gz	ENSG00000139725	12	122585310	C	T	chr12_122585310_C_T	33	0.224719	0.871947	0.0240599	0.148759	SNP	40	178	NA	ENSG00000139725	ENSG00000139725	NA	rs11058840
QTS000036	ftp://ftp.ebi.ac.uk/pub/databases/spot/eQTL/sumstats/QTS000036/QTD000595/QTD000595.all.tsv.gz	ENSG00000139726	12	122585310	C	T	chr12_122585310_C_T	33	0.224719	0.856157	0.0301761	0.1659	SNP	40	178	NA	ENSG00000139726	ENSG00000139726	NA	rs11058840
QTS000036	ftp://ftp.ebi.ac.uk/pub/databases/spot/eQTL/sumstats/QTS000036/QTD000595/QTD000595.all.tsv.gz	ENSG00000150977	12	122585310	C	T	chr12_122585310_C_T	33	0.224719	0.698901	-0.0525223	0.135266	SNP	40	178	NA	ENSG00000150977	ENSG00000150977	NA	rs11058840
QTS000036	ftp://ftp.ebi.ac.uk/pub/databases/spot/eQTL/sumstats/QTS000036/QTD000595/QTD000595.all.tsv.gz	ENSG00000158023	12	122585310	C	T	chr12_122585310_C_T	33	0.224719	0.694115	0.0688043	0.174279	SNP	40	178	NA	ENSG00000158023	ENSG00000158023	NA	rs11058840
QTS000036	ftp://ftp.ebi.ac.uk/pub/databases/spot/eQTL/sumstats/QTS000036/QTD000595/QTD000595.all.tsv.gz	ENSG00000158104	12	122585310	C	T	chr12_122585310_C_T	33	0.224719	0.889382	0.02501	0.179207	SNP	40	178	NA	ENSG00000158104	ENSG00000158104	NA	rs11058840
QTS000036	ftp://ftp.ebi.ac.uk/pub/databases/spot/eQTL/sumstats/QTS000036/QTD000595/QTD000595.all.tsv.gz	ENSG00000175727	12	122585310	C	T	chr12_122585310_C_T	33	0.224719	0.417136	0.120042	0.147127	SNP	40	178	NA	ENSG00000175727	ENSG00000175727	NA	rs11058840
QTS000036	ftp://ftp.ebi.ac.uk/pub/databases/spot/eQTL/sumstats/QTS000036/QTD000595/QTD000595.all.tsv.gz	ENSG00000182196	12	122585310	C	T	chr12_122585310_C_T	33	0.224719	0.868646	0.0180576	0.108816	SNP	40	178	NA	ENSG00000182196	ENSG00000182196	NA	rs11058840
QTS000036	ftp://ftp.ebi.ac.uk/pub/databases/spot/eQTL/sumstats/QTS000036/QTD000595/QTD000595.all.tsv.gz	ENSG00000183955	12	122585310	C	T	chr12_122585310_C_T	33	0.224719	0.770736	-0.0517278	0.176866	SNP	40	178	NA	ENSG00000183955	ENSG00000183955	NA	rs11058840
QTS000036	ftp://ftp.ebi.ac.uk/pub/databases/spot/eQTL/sumstats/QTS000036/QTD000595/QTD000595.all.tsv.gz	ENSG00000184047	12	122585310	C	T	chr12_122585310_C_T	33	0.224719	0.0802278	0.231881	0.130758	SNP	40	178	NA	ENSG00000184047	ENSG00000184047	NA	rs11058840
QTS000036	ftp://ftp.ebi.ac.uk/pub/databases/spot/eQTL/sumstats/QTS000036/QTD000595/QTD000595.all.tsv.gz	ENSG00000184209	12	122585310	C	T	chr12_122585310_C_T	33	0.224719	0.958766	0.00757539	0.146032	SNP	40	178	NA	ENSG00000184209	ENSG00000184209	NA	rs11058840
QTS000036	ftp://ftp.ebi.ac.uk/pub/databases/spot/eQTL/sumstats/QTS000036/QTD000595/QTD000595.all.tsv.gz	ENSG00000184445	12	122585310	C	T	chr12_122585310_C_T	33	0.224719	0.61368	-0.090253	0.178033	SNP	40	178	NA	ENSG00000184445	ENSG00000184445	NA	rs11058840
QTS000036	ftp://ftp.ebi.ac.uk/pub/databases/spot/eQTL/sumstats/QTS000036/QTD000595/QTD000595.all.tsv.gz	ENSG00000188026	12	122585310	C	T	chr12_122585310_C_T	33	0.224719	0.831744	-0.036806	0.17263	SNP	40	178	NA	ENSG00000188026	ENSG00000188026	NA	rs11058840
QTS000036	ftp://ftp.ebi.ac.uk/pub/databases/spot/eQTL/sumstats/QTS000036/QTD000595/QTD000595.all.tsv.gz	ENSG00000188735	12	122585310	C	T	chr12_122585310_C_T	33	0.224719	0.470848	-0.123435	0.170308	SNP	40	178	NA	ENSG00000188735	ENSG00000188735	NA	rs11058840
QTS000036	ftp://ftp.ebi.ac.uk/pub/databases/spot/eQTL/sumstats/QTS000036/QTD000595/QTD000595.all.tsv.gz	ENSG00000212694	12	122585310	C	T	chr12_122585310_C_T	33	0.224719	0.690236	-0.0642922	0.160699	SNP	40	178	NA	ENSG00000212694	ENSG00000212694	NA	rs11058840
QTS000036	ftp://ftp.ebi.ac.uk/pub/databases/spot/eQTL/sumstats/QTS000036/QTD000595/QTD000595.all.tsv.gz	ENSG00000256028	12	122585310	C	T	chr12_122585310_C_T	33	0.224719	0.806389	-0.0454977	0.184984	SNP	40	178	NA	ENSG00000256028	ENSG00000256028	NA	rs11058840
QTS000036	ftp://ftp.ebi.ac.uk/pub/databases/spot/eQTL/sumstats/QTS000036/QTD000595/QTD000595.all.tsv.gz	ENSG00000256861	12	122585310	C	T	chr12_122585310_C_T	33	0.224719	0.498625	0.095816	0.140915	SNP	40	178	NA	ENSG00000256861	ENSG00000256861	NA	rs11058840
QTS000036	ftp://ftp.ebi.ac.uk/pub/databases/spot/eQTL/sumstats/QTS000036/QTD000595/QTD000595.all.tsv.gz	ENSG00000256950	12	122585310	C	T	chr12_122585310_C_T	33	0.224719	0.229976	-0.175521	0.145026	SNP	40	178	NA	ENSG00000256950	ENSG00000256950	NA	rs11058840
QTS000036	ftp://ftp.ebi.ac.uk/pub/databases/spot/eQTL/sumstats/QTS000036/QTD000595/QTD000595.all.tsv.gz	ENSG00000276045	12	122585310	C	T	chr12_122585310_C_T	33	0.224719	0.821108	-0.0324649	0.143072	SNP	40	178	NA	ENSG00000276045	ENSG00000276045	NA	rs11058840
QTS000036	ftp://ftp.ebi.ac.uk/pub/databases/spot/eQTL/sumstats/QTS000036/QTD000595/QTD000595.all.tsv.gz	ENSG00000280120	12	122585310	C	T	chr12_122585310_C_T	33	0.224719	0.73196	0.062969	0.183157	SNP	40	178	NA	ENSG00000280120	ENSG00000280120	NA	rs11058840
QTS000036	ftp://ftp.ebi.ac.uk/pub/databases/spot/eQTL/sumstats/QTS000036/QTD000595/QTD000595.all.tsv.gz	ENSG00000280138	12	122585310	C	T	chr12_122585310_C_T	33	0.224719	0.780979	-0.0443593	0.158969	SNP	40	178	NA	ENSG00000280138	ENSG00000280138	NA	rs11058840
QTS000036	ftp://ftp.ebi.ac.uk/pub/databases/spot/eQTL/sumstats/QTS000036/QTD000595/QTD000595.all.tsv.gz	ENSG00000284934	12	122585310	C	T	chr12_122585310_C_T	33	0.224719	0.126354	0.200875	0.129946	SNP	40	178	NA	ENSG00000284934	ENSG00000284934	NA	rs11058840
QTS000036	ftp://ftp.ebi.ac.uk/pub/databases/spot/eQTL/sumstats/QTS000036/QTD000595/QTD000595.all.tsv.gz	ENSG00000033030	12	122585552	A	T	chr12_122585552_A_T	5	0.0280899	0.27324	-0.487797	0.441954	SNP	5	178	NA	ENSG00000033030	ENSG00000033030	NA	rs79170057
QTS000036	ftp://ftp.ebi.ac.uk/pub/databases/spot/eQTL/sumstats/QTS000036/QTD000595/QTD000595.all.tsv.gz	ENSG00000051825	12	122585552	A	T	chr12_122585552_A_T	5	0.0280899	0.164662	-0.631363	0.449922	SNP	5	178	NA	ENSG00000051825	ENSG00000051825	NA	rs79170057
QTS000036	ftp://ftp.ebi.ac.uk/pub/databases/spot/eQTL/sumstats/QTS000036/QTD000595/QTD000595.all.tsv.gz	ENSG00000086598	12	122585552	A	T	chr12_122585552_A_T	5	0.0280899	0.602231	0.216745	0.414101	SNP	5	178	NA	ENSG00000086598	ENSG00000086598	NA	rs79170057
QTS000036	ftp://ftp.ebi.ac.uk/pub/databases/spot/eQTL/sumstats/QTS000036/QTD000595/QTD000595.all.tsv.gz	ENSG00000090975	12	122585552	A	T	chr12_122585552_A_T	5	0.0280899	0.411309	0.401223	0.485621	SNP	5	178	NA	ENSG00000090975	ENSG00000090975	NA	rs79170057
QTS000036	ftp://ftp.ebi.ac.uk/pub/databases/spot/eQTL/sumstats/QTS000036/QTD000595/QTD000595.all.tsv.gz	ENSG00000110801	12	122585552	A	T	chr12_122585552_A_T	5	0.0280899	0.204283	0.447292	0.349285	SNP	5	178	NA	ENSG00000110801	ENSG00000110801	NA	rs79170057
QTS000036	ftp://ftp.ebi.ac.uk/pub/databases/spot/eQTL/sumstats/QTS000036/QTD000595/QTD000595.all.tsv.gz	ENSG00000111011	12	122585552	A	T	chr12_122585552_A_T	5	0.0280899	0.735216	-0.120566	0.355175	SNP	5	178	NA	ENSG00000111011	ENSG00000111011	NA	rs79170057
QTS000036	ftp://ftp.ebi.ac.uk/pub/databases/spot/eQTL/sumstats/QTS000036/QTD000595/QTD000595.all.tsv.gz	ENSG00000111325	12	122585552	A	T	chr12_122585552_A_T	5	0.0280899	0.388457	0.441538	0.509001	SNP	5	178	NA	ENSG00000111325	ENSG00000111325	NA	rs79170057
QTS000036	ftp://ftp.ebi.ac.uk/pub/databases/spot/eQTL/sumstats/QTS000036/QTD000595/QTD000595.all.tsv.gz	ENSG00000111328	12	122585552	A	T	chr12_122585552_A_T	5	0.0280899	0.508118	-0.313869	0.472014	SNP	5	178	NA	ENSG00000111328	ENSG00000111328	NA	rs79170057
QTS000036	ftp://ftp.ebi.ac.uk/pub/databases/spot/eQTL/sumstats/QTS000036/QTD000595/QTD000595.all.tsv.gz	ENSG00000130779	12	122585552	A	T	chr12_122585552_A_T	5	0.0280899	0.062238	-0.637506	0.3368	SNP	5	178	NA	ENSG00000130779	ENSG00000130779	NA	rs79170057
QTS000036	ftp://ftp.ebi.ac.uk/pub/databases/spot/eQTL/sumstats/QTS000036/QTD000595/QTD000595.all.tsv.gz	ENSG00000130921	12	122585552	A	T	chr12_122585552_A_T	5	0.0280899	0.889486	0.0621993	0.446106	SNP	5	178	NA	ENSG00000130921	ENSG00000130921	NA	rs79170057
QTS000036	ftp://ftp.ebi.ac.uk/pub/databases/spot/eQTL/sumstats/QTS000036/QTD000595/QTD000595.all.tsv.gz	ENSG00000139697	12	122585552	A	T	chr12_122585552_A_T	5	0.0280899	0.985761	0.00725247	0.405012	SNP	5	178	NA	ENSG00000139697	ENSG00000139697	NA	rs79170057
QTS000036	ftp://ftp.ebi.ac.uk/pub/databases/spot/eQTL/sumstats/QTS000036/QTD000595/QTD000595.all.tsv.gz	ENSG00000139714	12	122585552	A	T	chr12_122585552_A_T	5	0.0280899	0.599549	0.241963	0.458882	SNP	5	178	NA	ENSG00000139714	ENSG00000139714	NA	rs79170057
QTS000036	ftp://ftp.ebi.ac.uk/pub/databases/spot/eQTL/sumstats/QTS000036/QTD000595/QTD000595.all.tsv.gz	ENSG00000139718	12	122585552	A	T	chr12_122585552_A_T	5	0.0280899	0.0129344	1.11522	0.437959	SNP	5	178	NA	ENSG00000139718	ENSG00000139718	NA	rs79170057
QTS000036	ftp://ftp.ebi.ac.uk/pub/databases/spot/eQTL/sumstats/QTS000036/QTD000595/QTD000595.all.tsv.gz	ENSG00000139719	12	122585552	A	T	chr12_122585552_A_T	5	0.0280899	0.379458	0.34614	0.391508	SNP	5	178	NA	ENSG00000139719	ENSG00000139719	NA	rs79170057
QTS000036	ftp://ftp.ebi.ac.uk/pub/databases/spot/eQTL/sumstats/QTS000036/QTD000595/QTD000595.all.tsv.gz	ENSG00000139722	12	122585552	A	T	chr12_122585552_A_T	5	0.0280899	0.692056	-0.17385	0.437251	SNP	5	178	NA	ENSG00000139722	ENSG00000139722	NA	rs79170057
QTS000036	ftp://ftp.ebi.ac.uk/pub/databases/spot/eQTL/sumstats/QTS000036/QTD000595/QTD000595.all.tsv.gz	ENSG00000139725	12	122585552	A	T	chr12_122585552_A_T	5	0.0280899	0.472079	0.29646	0.410182	SNP	5	178	NA	ENSG00000139725	ENSG00000139725	NA	rs79170057
QTS000036	ftp://ftp.ebi.ac.uk/pub/databases/spot/eQTL/sumstats/QTS000036/QTD000595/QTD000595.all.tsv.gz	ENSG00000139726	12	122585552	A	T	chr12_122585552_A_T	5	0.0280899	0.298183	0.477432	0.455734	SNP	5	178	NA	ENSG00000139726	ENSG00000139726	NA	rs79170057
QTS000036	ftp://ftp.ebi.ac.uk/pub/databases/spot/eQTL/sumstats/QTS000036/QTD000595/QTD000595.all.tsv.gz	ENSG00000150977	12	122585552	A	T	chr12_122585552_A_T	5	0.0280899	0.163408	-0.5204	0.369732	SNP	5	178	NA	ENSG00000150977	ENSG00000150977	NA	rs79170057
QTS000036	ftp://ftp.ebi.ac.uk/pub/databases/spot/eQTL/sumstats/QTS000036/QTD000595/QTD000595.all.tsv.gz	ENSG00000158023	12	122585552	A	T	chr12_122585552_A_T	5	0.0280899	0.013168	-1.17618	0.463134	SNP	5	178	NA	ENSG00000158023	ENSG00000158023	NA	rs79170057
QTS000036	ftp://ftp.ebi.ac.uk/pub/databases/spot/eQTL/sumstats/QTS000036/QTD000595/QTD000595.all.tsv.gz	ENSG00000158104	12	122585552	A	T	chr12_122585552_A_T	5	0.0280899	0.36744	-0.447156	0.493139	SNP	5	178	NA	ENSG00000158104	ENSG00000158104	NA	rs79170057
QTS000036	ftp://ftp.ebi.ac.uk/pub/databases/spot/eQTL/sumstats/QTS000036/QTD000595/QTD000595.all.tsv.gz	ENSG00000175727	12	122585552	A	T	chr12_122585552_A_T	5	0.0280899	0.0622455	0.755966	0.399395	SNP	5	178	NA	ENSG00000175727	ENSG00000175727	NA	rs79170057
QTS000036	ftp://ftp.ebi.ac.uk/pub/databases/spot/eQTL/sumstats/QTS000036/QTD000595/QTD000595.all.tsv.gz	ENSG00000182196	12	122585552	A	T	chr12_122585552_A_T	5	0.0280899	0.0139208	-0.728104	0.289115	SNP	5	178	NA	ENSG00000182196	ENSG00000182196	NA	rs79170057
QTS000036	ftp://ftp.ebi.ac.uk/pub/databases/spot/eQTL/sumstats/QTS000036/QTD000595/QTD000595.all.tsv.gz	ENSG00000183955	12	122585552	A	T	chr12_122585552_A_T	5	0.0280899	0.186369	0.645291	0.483868	SNP	5	178	NA	ENSG00000183955	ENSG00000183955	NA	rs79170057
QTS000036	ftp://ftp.ebi.ac.uk/pub/databases/spot/eQTL/sumstats/QTS000036/QTD000595/QTD000595.all.tsv.gz	ENSG00000184047	12	122585552	A	T	chr12_122585552_A_T	5	0.0280899	0.674093	0.155706	0.368805	SNP	5	178	NA	ENSG00000184047	ENSG00000184047	NA	rs79170057
QTS000036	ftp://ftp.ebi.ac.uk/pub/databases/spot/eQTL/sumstats/QTS000036/QTD000595/QTD000595.all.tsv.gz	ENSG00000184209	12	122585552	A	T	chr12_122585552_A_T	5	0.0280899	0.286984	0.42996	0.400937	SNP	5	178	NA	ENSG00000184209	ENSG00000184209	NA	rs79170057
QTS000036	ftp://ftp.ebi.ac.uk/pub/databases/spot/eQTL/sumstats/QTS000036/QTD000595/QTD000595.all.tsv.gz	ENSG00000184445	12	122585552	A	T	chr12_122585552_A_T	5	0.0280899	0.798113	0.126591	0.493148	SNP	5	178	NA	ENSG00000184445	ENSG00000184445	NA	rs79170057
QTS000036	ftp://ftp.ebi.ac.uk/pub/databases/spot/eQTL/sumstats/QTS000036/QTD000595/QTD000595.all.tsv.gz	ENSG00000188026	12	122585552	A	T	chr12_122585552_A_T	5	0.0280899	0.530875	-0.299977	0.476462	SNP	5	178	NA	ENSG00000188026	ENSG00000188026	NA	rs79170057
QTS000036	ftp://ftp.ebi.ac.uk/pub/databases/spot/eQTL/sumstats/QTS000036/QTD000595/QTD000595.all.tsv.gz	ENSG00000188735	12	122585552	A	T	chr12_122585552_A_T	5	0.0280899	0.495847	0.322567	0.47133	SNP	5	178	NA	ENSG00000188735	ENSG00000188735	NA	rs79170057
QTS000036	ftp://ftp.ebi.ac.uk/pub/databases/spot/eQTL/sumstats/QTS000036/QTD000595/QTD000595.all.tsv.gz	ENSG00000212694	12	122585552	A	T	chr12_122585552_A_T	5	0.0280899	0.45111	0.335847	0.443349	SNP	5	178	NA	ENSG00000212694	ENSG00000212694	NA	rs79170057
QTS000036	ftp://ftp.ebi.ac.uk/pub/databases/spot/eQTL/sumstats/QTS000036/QTD000595/QTD000595.all.tsv.gz	ENSG00000256028	12	122585552	A	T	chr12_122585552_A_T	5	0.0280899	0.995229	-0.00307165	0.511958	SNP	5	178	NA	ENSG00000256028	ENSG00000256028	NA	rs79170057
QTS000036	ftp://ftp.ebi.ac.uk/pub/databases/spot/eQTL/sumstats/QTS000036/QTD000595/QTD000595.all.tsv.gz	ENSG00000256861	12	122585552	A	T	chr12_122585552_A_T	5	0.0280899	0.272124	0.429122	0.387882	SNP	5	178	NA	ENSG00000256861	ENSG00000256861	NA	rs79170057
QTS000036	ftp://ftp.ebi.ac.uk/pub/databases/spot/eQTL/sumstats/QTS000036/QTD000595/QTD000595.all.tsv.gz	ENSG00000256950	12	122585552	A	T	chr12_122585552_A_T	5	0.0280899	0.166774	0.558401	0.399944	SNP	5	178	NA	ENSG00000256950	ENSG00000256950	NA	rs79170057
QTS000036	ftp://ftp.ebi.ac.uk/pub/databases/spot/eQTL/sumstats/QTS000036/QTD000595/QTD000595.all.tsv.gz	ENSG00000276045	12	122585552	A	T	chr12_122585552_A_T	5	0.0280899	0.362811	-0.360512	0.393744	SNP	5	178	NA	ENSG00000276045	ENSG00000276045	NA	rs79170057
QTS000036	ftp://ftp.ebi.ac.uk/pub/databases/spot/eQTL/sumstats/QTS000036/QTD000595/QTD000595.all.tsv.gz	ENSG00000280120	12	122585552	A	T	chr12_122585552_A_T	5	0.0280899	0.664881	-0.22026	0.506457	SNP	5	178	NA	ENSG00000280120	ENSG00000280120	NA	rs79170057
QTS000036	ftp://ftp.ebi.ac.uk/pub/databases/spot/eQTL/sumstats/QTS000036/QTD000595/QTD000595.all.tsv.gz	ENSG00000280138	12	122585552	A	T	chr12_122585552_A_T	5	0.0280899	0.760946	0.134273	0.439736	SNP	5	178	NA	ENSG00000280138	ENSG00000280138	NA	rs79170057
QTS000036	ftp://ftp.ebi.ac.uk/pub/databases/spot/eQTL/sumstats/QTS000036/QTD000595/QTD000595.all.tsv.gz	ENSG00000284934	12	122585552	A	T	chr12_122585552_A_T	5	0.0280899	0.552413	0.217433	0.364308	SNP	5	178	NA	ENSG00000284934	ENSG00000284934	NA	rs79170057
QTS000036	ftp://ftp.ebi.ac.uk/pub/databases/spot/eQTL/sumstats/QTS000036/QTD000595/QTD000595.all.tsv.gz	ENSG00000033030	12	122585671	G	A	chr12_122585671_G_A	7	0.0393258	0.0926253	0.671204	0.394027	SNP	7	178	NA	ENSG00000033030	ENSG00000033030	NA	rs36117464
QTS000036	ftp://ftp.ebi.ac.uk/pub/databases/spot/eQTL/sumstats/QTS000036/QTD000595/QTD000595.all.tsv.gz	ENSG00000051825	12	122585671	G	A	chr12_122585671_G_A	7	0.0393258	0.830688	-0.0881225	0.4107	SNP	7	178	NA	ENSG00000051825	ENSG00000051825	NA	rs36117464
QTS000036	ftp://ftp.ebi.ac.uk/pub/databases/spot/eQTL/sumstats/QTS000036/QTD000595/QTD000595.all.tsv.gz	ENSG00000086598	12	122585671	G	A	chr12_122585671_G_A	7	0.0393258	0.786498	0.101596	0.373746	SNP	7	178	NA	ENSG00000086598	ENSG00000086598	NA	rs36117464
QTS000036	ftp://ftp.ebi.ac.uk/pub/databases/spot/eQTL/sumstats/QTS000036/QTD000595/QTD000595.all.tsv.gz	ENSG00000090975	12	122585671	G	A	chr12_122585671_G_A	7	0.0393258	0.801696	0.110778	0.439515	SNP	7	178	NA	ENSG00000090975	ENSG00000090975	NA	rs36117464
QTS000036	ftp://ftp.ebi.ac.uk/pub/databases/spot/eQTL/sumstats/QTS000036/QTD000595/QTD000595.all.tsv.gz	ENSG00000110801	12	122585671	G	A	chr12_122585671_G_A	7	0.0393258	0.355941	-0.293925	0.316436	SNP	7	178	NA	ENSG00000110801	ENSG00000110801	NA	rs36117464
QTS000036	ftp://ftp.ebi.ac.uk/pub/databases/spot/eQTL/sumstats/QTS000036/QTD000595/QTD000595.all.tsv.gz	ENSG00000111011	12	122585671	G	A	chr12_122585671_G_A	7	0.0393258	0.797322	0.0825352	0.32024	SNP	7	178	NA	ENSG00000111011	ENSG00000111011	NA	rs36117464
QTS000036	ftp://ftp.ebi.ac.uk/pub/databases/spot/eQTL/sumstats/QTS000036/QTD000595/QTD000595.all.tsv.gz	ENSG00000111325	12	122585671	G	A	chr12_122585671_G_A	7	0.0393258	0.796097	-0.119516	0.460877	SNP	7	178	NA	ENSG00000111325	ENSG00000111325	NA	rs36117464
QTS000036	ftp://ftp.ebi.ac.uk/pub/databases/spot/eQTL/sumstats/QTS000036/QTD000595/QTD000595.all.tsv.gz	ENSG00000111328	12	122585671	G	A	chr12_122585671_G_A	7	0.0393258	0.601949	-0.223107	0.425924	SNP	7	178	NA	ENSG00000111328	ENSG00000111328	NA	rs36117464
QTS000036	ftp://ftp.ebi.ac.uk/pub/databases/spot/eQTL/sumstats/QTS000036/QTD000595/QTD000595.all.tsv.gz	ENSG00000130779	12	122585671	G	A	chr12_122585671_G_A	7	0.0393258	0.0555643	0.589605	0.303191	SNP	7	178	NA	ENSG00000130779	ENSG00000130779	NA	rs36117464
QTS000036	ftp://ftp.ebi.ac.uk/pub/databases/spot/eQTL/sumstats/QTS000036/QTD000595/QTD000595.all.tsv.gz	ENSG00000130921	12	122585671	G	A	chr12_122585671_G_A	7	0.0393258	0.133498	-0.600868	0.396119	SNP	7	178	NA	ENSG00000130921	ENSG00000130921	NA	rs36117464
QTS000036	ftp://ftp.ebi.ac.uk/pub/databases/spot/eQTL/sumstats/QTS000036/QTD000595/QTD000595.all.tsv.gz	ENSG00000139697	12	122585671	G	A	chr12_122585671_G_A	7	0.0393258	0.0951845	0.605519	0.3583	SNP	7	178	NA	ENSG00000139697	ENSG00000139697	NA	rs36117464
QTS000036	ftp://ftp.ebi.ac.uk/pub/databases/spot/eQTL/sumstats/QTS000036/QTD000595/QTD000595.all.tsv.gz	ENSG00000139714	12	122585671	G	A	chr12_122585671_G_A	7	0.0393258	0.0809075	-0.718325	0.405992	SNP	7	178	NA	ENSG00000139714	ENSG00000139714	NA	rs36117464
QTS000036	ftp://ftp.ebi.ac.uk/pub/databases/spot/eQTL/sumstats/QTS000036/QTD000595/QTD000595.all.tsv.gz	ENSG00000139718	12	122585671	G	A	chr12_122585671_G_A	7	0.0393258	0.697268	-0.160517	0.411047	SNP	7	178	NA	ENSG00000139718	ENSG00000139718	NA	rs36117464
QTS000036	ftp://ftp.ebi.ac.uk/pub/databases/spot/eQTL/sumstats/QTS000036/QTD000595/QTD000595.all.tsv.gz	ENSG00000139719	12	122585671	G	A	chr12_122585671_G_A	7	0.0393258	0.507488	0.235529	0.353675	SNP	7	178	NA	ENSG00000139719	ENSG00000139719	NA	rs36117464
QTS000036	ftp://ftp.ebi.ac.uk/pub/databases/spot/eQTL/sumstats/QTS000036/QTD000595/QTD000595.all.tsv.gz	ENSG00000139722	12	122585671	G	A	chr12_122585671_G_A	7	0.0393258	0.255833	-0.447856	0.391127	SNP	7	178	NA	ENSG00000139722	ENSG00000139722	NA	rs36117464
QTS000036	ftp://ftp.ebi.ac.uk/pub/databases/spot/eQTL/sumstats/QTS000036/QTD000595/QTD000595.all.tsv.gz	ENSG00000139725	12	122585671	G	A	chr12_122585671_G_A	7	0.0393258	0.402679	0.310777	0.369263	SNP	7	178	NA	ENSG00000139725	ENSG00000139725	NA	rs36117464
QTS000036	ftp://ftp.ebi.ac.uk/pub/databases/spot/eQTL/sumstats/QTS000036/QTD000595/QTD000595.all.tsv.gz	ENSG00000139726	12	122585671	G	A	chr12_122585671_G_A	7	0.0393258	0.843253	-0.0820791	0.413662	SNP	7	178	NA	ENSG00000139726	ENSG00000139726	NA	rs36117464
QTS000036	ftp://ftp.ebi.ac.uk/pub/databases/spot/eQTL/sumstats/QTS000036/QTD000595/QTD000595.all.tsv.gz	ENSG00000150977	12	122585671	G	A	chr12_122585671_G_A	7	0.0393258	0.82916	0.0730853	0.337525	SNP	7	178	NA	ENSG00000150977	ENSG00000150977	NA	rs36117464
QTS000036	ftp://ftp.ebi.ac.uk/pub/databases/spot/eQTL/sumstats/QTS000036/QTD000595/QTD000595.all.tsv.gz	ENSG00000158023	12	122585671	G	A	chr12_122585671_G_A	7	0.0393258	0.936995	0.0345013	0.435006	SNP	7	178	NA	ENSG00000158023	ENSG00000158023	NA	rs36117464
QTS000036	ftp://ftp.ebi.ac.uk/pub/databases/spot/eQTL/sumstats/QTS000036/QTD000595/QTD000595.all.tsv.gz	ENSG00000158104	12	122585671	G	A	chr12_122585671_G_A	7	0.0393258	0.0805132	-0.775724	0.437852	SNP	7	178	NA	ENSG00000158104	ENSG00000158104	NA	rs36117464
QTS000036	ftp://ftp.ebi.ac.uk/pub/databases/spot/eQTL/sumstats/QTS000036/QTD000595/QTD000595.all.tsv.gz	ENSG00000175727	12	122585671	G	A	chr12_122585671_G_A	7	0.0393258	0.302252	-0.380052	0.365869	SNP	7	178	NA	ENSG00000175727	ENSG00000175727	NA	rs36117464
QTS000036	ftp://ftp.ebi.ac.uk/pub/databases/spot/eQTL/sumstats/QTS000036/QTD000595/QTD000595.all.tsv.gz	ENSG00000182196	12	122585671	G	A	chr12_122585671_G_A	7	0.0393258	0.526783	0.17211	0.27066	SNP	7	178	NA	ENSG00000182196	ENSG00000182196	NA	rs36117464
QTS000036	ftp://ftp.ebi.ac.uk/pub/databases/spot/eQTL/sumstats/QTS000036/QTD000595/QTD000595.all.tsv.gz	ENSG00000183955	12	122585671	G	A	chr12_122585671_G_A	7	0.0393258	0.0922504	-0.738389	0.43296	SNP	7	178	NA	ENSG00000183955	ENSG00000183955	NA	rs36117464
QTS000036	ftp://ftp.ebi.ac.uk/pub/databases/spot/eQTL/sumstats/QTS000036/QTD000595/QTD000595.all.tsv.gz	ENSG00000184047	12	122585671	G	A	chr12_122585671_G_A	7	0.0393258	0.364983	-0.301677	0.330988	SNP	7	178	NA	ENSG00000184047	ENSG00000184047	NA	rs36117464
QTS000036	ftp://ftp.ebi.ac.uk/pub/databases/spot/eQTL/sumstats/QTS000036/QTD000595/QTD000595.all.tsv.gz	ENSG00000184209	12	122585671	G	A	chr12_122585671_G_A	7	0.0393258	0.893633	-0.0488488	0.364101	SNP	7	178	NA	ENSG00000184209	ENSG00000184209	NA	rs36117464
QTS000036	ftp://ftp.ebi.ac.uk/pub/databases/spot/eQTL/sumstats/QTS000036/QTD000595/QTD000595.all.tsv.gz	ENSG00000184445	12	122585671	G	A	chr12_122585671_G_A	7	0.0393258	0.724392	0.157254	0.444323	SNP	7	178	NA	ENSG00000184445	ENSG00000184445	NA	rs36117464
QTS000036	ftp://ftp.ebi.ac.uk/pub/databases/spot/eQTL/sumstats/QTS000036/QTD000595/QTD000595.all.tsv.gz	ENSG00000188026	12	122585671	G	A	chr12_122585671_G_A	7	0.0393258	0.433559	0.337634	0.428823	SNP	7	178	NA	ENSG00000188026	ENSG00000188026	NA	rs36117464
QTS000036	ftp://ftp.ebi.ac.uk/pub/databases/spot/eQTL/sumstats/QTS000036/QTD000595/QTD000595.all.tsv.gz	ENSG00000188735	12	122585671	G	A	chr12_122585671_G_A	7	0.0393258	0.735229	-0.144543	0.42583	SNP	7	178	NA	ENSG00000188735	ENSG00000188735	NA	rs36117464
QTS000036	ftp://ftp.ebi.ac.uk/pub/databases/spot/eQTL/sumstats/QTS000036/QTD000595/QTD000595.all.tsv.gz	ENSG00000212694	12	122585671	G	A	chr12_122585671_G_A	7	0.0393258	0.557465	-0.235825	0.400213	SNP	7	178	NA	ENSG00000212694	ENSG00000212694	NA	rs36117464
QTS000036	ftp://ftp.ebi.ac.uk/pub/databases/spot/eQTL/sumstats/QTS000036/QTD000595/QTD000595.all.tsv.gz	ENSG00000256028	12	122585671	G	A	chr12_122585671_G_A	7	0.0393258	0.586484	0.25159	0.460538	SNP	7	178	NA	ENSG00000256028	ENSG00000256028	NA	rs36117464
QTS000036	ftp://ftp.ebi.ac.uk/pub/databases/spot/eQTL/sumstats/QTS000036/QTD000595/QTD000595.all.tsv.gz	ENSG00000256861	12	122585671	G	A	chr12_122585671_G_A	7	0.0393258	0.105674	-0.567169	0.346321	SNP	7	178	NA	ENSG00000256861	ENSG00000256861	NA	rs36117464
QTS000036	ftp://ftp.ebi.ac.uk/pub/databases/spot/eQTL/sumstats/QTS000036/QTD000595/QTD000595.all.tsv.gz	ENSG00000256950	12	122585671	G	A	chr12_122585671_G_A	7	0.0393258	0.818081	-0.0842535	0.365014	SNP	7	178	NA	ENSG00000256950	ENSG00000256950	NA	rs36117464
QTS000036	ftp://ftp.ebi.ac.uk/pub/databases/spot/eQTL/sumstats/QTS000036/QTD000595/QTD000595.all.tsv.gz	ENSG00000276045	12	122585671	G	A	chr12_122585671_G_A	7	0.0393258	0.0857193	0.609262	0.349876	SNP	7	178	NA	ENSG00000276045	ENSG00000276045	NA	rs36117464
QTS000036	ftp://ftp.ebi.ac.uk/pub/databases/spot/eQTL/sumstats/QTS000036/QTD000595/QTD000595.all.tsv.gz	ENSG00000280120	12	122585671	G	A	chr12_122585671_G_A	7	0.0393258	0.839977	-0.0925881	0.456945	SNP	7	178	NA	ENSG00000280120	ENSG00000280120	NA	rs36117464
QTS000036	ftp://ftp.ebi.ac.uk/pub/databases/spot/eQTL/sumstats/QTS000036/QTD000595/QTD000595.all.tsv.gz	ENSG00000280138	12	122585671	G	A	chr12_122585671_G_A	7	0.0393258	0.0992543	-0.65003	0.389435	SNP	7	178	NA	ENSG00000280138	ENSG00000280138	NA	rs36117464
QTS000036	ftp://ftp.ebi.ac.uk/pub/databases/spot/eQTL/sumstats/QTS000036/QTD000595/QTD000595.all.tsv.gz	ENSG00000284934	12	122585671	G	A	chr12_122585671_G_A	7	0.0393258	0.385385	-0.285936	0.327488	SNP	7	178	NA	ENSG00000284934	ENSG00000284934	NA	rs36117464
QTS000036	ftp://ftp.ebi.ac.uk/pub/databases/spot/eQTL/sumstats/QTS000036/QTD000595/QTD000595.all.tsv.gz	ENSG00000033030	12	122585860	C	T	chr12_122585860_C_T	7	0.0393258	0.0970307	-0.584743	0.347968	SNP	7	178	NA	ENSG00000033030	ENSG00000033030	NA	rs79746584
QTS000036	ftp://ftp.ebi.ac.uk/pub/databases/spot/eQTL/sumstats/QTS000036/QTD000595/QTD000595.all.tsv.gz	ENSG00000051825	12	122585860	C	T	chr12_122585860_C_T	7	0.0393258	0.859435	0.0644258	0.362546	SNP	7	178	NA	ENSG00000051825	ENSG00000051825	NA	rs79746584
QTS000036	ftp://ftp.ebi.ac.uk/pub/databases/spot/eQTL/sumstats/QTS000036/QTD000595/QTD000595.all.tsv.gz	ENSG00000086598	12	122585860	C	T	chr12_122585860_C_T	7	0.0393258	0.873484	0.0527274	0.33	SNP	7	178	NA	ENSG00000086598	ENSG00000086598	NA	rs79746584
QTS000036	ftp://ftp.ebi.ac.uk/pub/databases/spot/eQTL/sumstats/QTS000036/QTD000595/QTD000595.all.tsv.gz	ENSG00000090975	12	122585860	C	T	chr12_122585860_C_T	7	0.0393258	0.240389	0.45506	0.384536	SNP	7	178	NA	ENSG00000090975	ENSG00000090975	NA	rs79746584
QTS000036	ftp://ftp.ebi.ac.uk/pub/databases/spot/eQTL/sumstats/QTS000036/QTD000595/QTD000595.all.tsv.gz	ENSG00000110801	12	122585860	C	T	chr12_122585860_C_T	7	0.0393258	0.74595	-0.0912818	0.280712	SNP	7	178	NA	ENSG00000110801	ENSG00000110801	NA	rs79746584
QTS000036	ftp://ftp.ebi.ac.uk/pub/databases/spot/eQTL/sumstats/QTS000036/QTD000595/QTD000595.all.tsv.gz	ENSG00000111011	12	122585860	C	T	chr12_122585860_C_T	7	0.0393258	0.733911	0.0964118	0.282571	SNP	7	178	NA	ENSG00000111011	ENSG00000111011	NA	rs79746584
QTS000036	ftp://ftp.ebi.ac.uk/pub/databases/spot/eQTL/sumstats/QTS000036/QTD000595/QTD000595.all.tsv.gz	ENSG00000111325	12	122585860	C	T	chr12_122585860_C_T	7	0.0393258	0.450916	0.307257	0.405433	SNP	7	178	NA	ENSG00000111325	ENSG00000111325	NA	rs79746584
QTS000036	ftp://ftp.ebi.ac.uk/pub/databases/spot/eQTL/sumstats/QTS000036/QTD000595/QTD000595.all.tsv.gz	ENSG00000111328	12	122585860	C	T	chr12_122585860_C_T	7	0.0393258	0.143225	-0.549234	0.371258	SNP	7	178	NA	ENSG00000111328	ENSG00000111328	NA	rs79746584
QTS000036	ftp://ftp.ebi.ac.uk/pub/databases/spot/eQTL/sumstats/QTS000036/QTD000595/QTD000595.all.tsv.gz	ENSG00000130779	12	122585860	C	T	chr12_122585860_C_T	7	0.0393258	0.249644	0.315404	0.271852	SNP	7	178	NA	ENSG00000130779	ENSG00000130779	NA	rs79746584
QTS000036	ftp://ftp.ebi.ac.uk/pub/databases/spot/eQTL/sumstats/QTS000036/QTD000595/QTD000595.all.tsv.gz	ENSG00000130921	12	122585860	C	T	chr12_122585860_C_T	7	0.0393258	0.547252	-0.214099	0.354102	SNP	7	178	NA	ENSG00000130921	ENSG00000130921	NA	rs79746584
QTS000036	ftp://ftp.ebi.ac.uk/pub/databases/spot/eQTL/sumstats/QTS000036/QTD000595/QTD000595.all.tsv.gz	ENSG00000139697	12	122585860	C	T	chr12_122585860_C_T	7	0.0393258	0.554566	0.190825	0.32147	SNP	7	178	NA	ENSG00000139697	ENSG00000139697	NA	rs79746584
QTS000036	ftp://ftp.ebi.ac.uk/pub/databases/spot/eQTL/sumstats/QTS000036/QTD000595/QTD000595.all.tsv.gz	ENSG00000139714	12	122585860	C	T	chr12_122585860_C_T	7	0.0393258	0.892419	-0.0496286	0.365713	SNP	7	178	NA	ENSG00000139714	ENSG00000139714	NA	rs79746584
QTS000036	ftp://ftp.ebi.ac.uk/pub/databases/spot/eQTL/sumstats/QTS000036/QTD000595/QTD000595.all.tsv.gz	ENSG00000139718	12	122585860	C	T	chr12_122585860_C_T	7	0.0393258	0.312351	-0.366893	0.360707	SNP	7	178	NA	ENSG00000139718	ENSG00000139718	NA	rs79746584
QTS000036	ftp://ftp.ebi.ac.uk/pub/databases/spot/eQTL/sumstats/QTS000036/QTD000595/QTD000595.all.tsv.gz	ENSG00000139719	12	122585860	C	T	chr12_122585860_C_T	7	0.0393258	0.40106	0.263173	0.311621	SNP	7	178	NA	ENSG00000139719	ENSG00000139719	NA	rs79746584
QTS000036	ftp://ftp.ebi.ac.uk/pub/databases/spot/eQTL/sumstats/QTS000036/QTD000595/QTD000595.all.tsv.gz	ENSG00000139722	12	122585860	C	T	chr12_122585860_C_T	7	0.0393258	0.0724718	0.620836	0.340781	SNP	7	178	NA	ENSG00000139722	ENSG00000139722	NA	rs79746584
QTS000036	ftp://ftp.ebi.ac.uk/pub/databases/spot/eQTL/sumstats/QTS000036/QTD000595/QTD000595.all.tsv.gz	ENSG00000139725	12	122585860	C	T	chr12_122585860_C_T	7	0.0393258	0.394052	-0.279351	0.325879	SNP	7	178	NA	ENSG00000139725	ENSG00000139725	NA	rs79746584
QTS000036	ftp://ftp.ebi.ac.uk/pub/databases/spot/eQTL/sumstats/QTS000036/QTD000595/QTD000595.all.tsv.gz	ENSG00000139726	12	122585860	C	T	chr12_122585860_C_T	7	0.0393258	0.531666	-0.228895	0.364264	SNP	7	178	NA	ENSG00000139726	ENSG00000139726	NA	rs79746584
QTS000036	ftp://ftp.ebi.ac.uk/pub/databases/spot/eQTL/sumstats/QTS000036/QTD000595/QTD000595.all.tsv.gz	ENSG00000150977	12	122585860	C	T	chr12_122585860_C_T	7	0.0393258	0.0913537	0.500023	0.292368	SNP	7	178	NA	ENSG00000150977	ENSG00000150977	NA	rs79746584
QTS000036	ftp://ftp.ebi.ac.uk/pub/databases/spot/eQTL/sumstats/QTS000036/QTD000595/QTD000595.all.tsv.gz	ENSG00000158023	12	122585860	C	T	chr12_122585860_C_T	7	0.0393258	0.140579	-0.563623	0.378426	SNP	7	178	NA	ENSG00000158023	ENSG00000158023	NA	rs79746584
QTS000036	ftp://ftp.ebi.ac.uk/pub/databases/spot/eQTL/sumstats/QTS000036/QTD000595/QTD000595.all.tsv.gz	ENSG00000158104	12	122585860	C	T	chr12_122585860_C_T	7	0.0393258	0.342313	0.374716	0.392101	SNP	7	178	NA	ENSG00000158104	ENSG00000158104	NA	rs79746584
QTS000036	ftp://ftp.ebi.ac.uk/pub/databases/spot/eQTL/sumstats/QTS000036/QTD000595/QTD000595.all.tsv.gz	ENSG00000175727	12	122585860	C	T	chr12_122585860_C_T	7	0.0393258	0.922961	0.0315576	0.325235	SNP	7	178	NA	ENSG00000175727	ENSG00000175727	NA	rs79746584
QTS000036	ftp://ftp.ebi.ac.uk/pub/databases/spot/eQTL/sumstats/QTS000036/QTD000595/QTD000595.all.tsv.gz	ENSG00000182196	12	122585860	C	T	chr12_122585860_C_T	7	0.0393258	0.0906573	-0.40277	0.234987	SNP	7	178	NA	ENSG00000182196	ENSG00000182196	NA	rs79746584
QTS000036	ftp://ftp.ebi.ac.uk/pub/databases/spot/eQTL/sumstats/QTS000036/QTD000595/QTD000595.all.tsv.gz	ENSG00000183955	12	122585860	C	T	chr12_122585860_C_T	7	0.0393258	0.400842	0.327541	0.387658	SNP	7	178	NA	ENSG00000183955	ENSG00000183955	NA	rs79746584
QTS000036	ftp://ftp.ebi.ac.uk/pub/databases/spot/eQTL/sumstats/QTS000036/QTD000595/QTD000595.all.tsv.gz	ENSG00000184047	12	122585860	C	T	chr12_122585860_C_T	7	0.0393258	0.0358503	-0.609522	0.28521	SNP	7	178	NA	ENSG00000184047	ENSG00000184047	NA	rs79746584
QTS000036	ftp://ftp.ebi.ac.uk/pub/databases/spot/eQTL/sumstats/QTS000036/QTD000595/QTD000595.all.tsv.gz	ENSG00000184209	12	122585860	C	T	chr12_122585860_C_T	7	0.0393258	0.224491	-0.389788	0.318251	SNP	7	178	NA	ENSG00000184209	ENSG00000184209	NA	rs79746584
QTS000036	ftp://ftp.ebi.ac.uk/pub/databases/spot/eQTL/sumstats/QTS000036/QTD000595/QTD000595.all.tsv.gz	ENSG00000184445	12	122585860	C	T	chr12_122585860_C_T	7	0.0393258	0.0472338	0.771208	0.382281	SNP	7	178	NA	ENSG00000184445	ENSG00000184445	NA	rs79746584
QTS000036	ftp://ftp.ebi.ac.uk/pub/databases/spot/eQTL/sumstats/QTS000036/QTD000595/QTD000595.all.tsv.gz	ENSG00000188026	12	122585860	C	T	chr12_122585860_C_T	7	0.0393258	0.337401	0.364694	0.377729	SNP	7	178	NA	ENSG00000188026	ENSG00000188026	NA	rs79746584
QTS000036	ftp://ftp.ebi.ac.uk/pub/databases/spot/eQTL/sumstats/QTS000036/QTD000595/QTD000595.all.tsv.gz	ENSG00000188735	12	122585860	C	T	chr12_122585860_C_T	7	0.0393258	0.576103	-0.210784	0.375366	SNP	7	178	NA	ENSG00000188735	ENSG00000188735	NA	rs79746584
QTS000036	ftp://ftp.ebi.ac.uk/pub/databases/spot/eQTL/sumstats/QTS000036/QTD000595/QTD000595.all.tsv.gz	ENSG00000212694	12	122585860	C	T	chr12_122585860_C_T	7	0.0393258	0.744687	-0.115648	0.353819	SNP	7	178	NA	ENSG00000212694	ENSG00000212694	NA	rs79746584
QTS000036	ftp://ftp.ebi.ac.uk/pub/databases/spot/eQTL/sumstats/QTS000036/QTD000595/QTD000595.all.tsv.gz	ENSG00000256028	12	122585860	C	T	chr12_122585860_C_T	7	0.0393258	0.367006	-0.367653	0.405091	SNP	7	178	NA	ENSG00000256028	ENSG00000256028	NA	rs79746584
QTS000036	ftp://ftp.ebi.ac.uk/pub/databases/spot/eQTL/sumstats/QTS000036/QTD000595/QTD000595.all.tsv.gz	ENSG00000256861	12	122585860	C	T	chr12_122585860_C_T	7	0.0393258	0.546929	-0.187796	0.310347	SNP	7	178	NA	ENSG00000256861	ENSG00000256861	NA	rs79746584
QTS000036	ftp://ftp.ebi.ac.uk/pub/databases/spot/eQTL/sumstats/QTS000036/QTD000595/QTD000595.all.tsv.gz	ENSG00000256950	12	122585860	C	T	chr12_122585860_C_T	7	0.0393258	0.487745	-0.224028	0.321261	SNP	7	178	NA	ENSG00000256950	ENSG00000256950	NA	rs79746584
QTS000036	ftp://ftp.ebi.ac.uk/pub/databases/spot/eQTL/sumstats/QTS000036/QTD000595/QTD000595.all.tsv.gz	ENSG00000276045	12	122585860	C	T	chr12_122585860_C_T	7	0.0393258	0.057395	-0.593386	0.307462	SNP	7	178	NA	ENSG00000276045	ENSG00000276045	NA	rs79746584
QTS000036	ftp://ftp.ebi.ac.uk/pub/databases/spot/eQTL/sumstats/QTS000036/QTD000595/QTD000595.all.tsv.gz	ENSG00000280120	12	122585860	C	T	chr12_122585860_C_T	7	0.0393258	0.876898	-0.0626976	0.403375	SNP	7	178	NA	ENSG00000280120	ENSG00000280120	NA	rs79746584
QTS000036	ftp://ftp.ebi.ac.uk/pub/databases/spot/eQTL/sumstats/QTS000036/QTD000595/QTD000595.all.tsv.gz	ENSG00000280138	12	122585860	C	T	chr12_122585860_C_T	7	0.0393258	0.00569128	0.946771	0.332559	SNP	7	178	NA	ENSG00000280138	ENSG00000280138	NA	rs79746584
QTS000036	ftp://ftp.ebi.ac.uk/pub/databases/spot/eQTL/sumstats/QTS000036/QTD000595/QTD000595.all.tsv.gz	ENSG00000284934	12	122585860	C	T	chr12_122585860_C_T	7	0.0393258	0.0540462	-0.554632	0.283381	SNP	7	178	NA	ENSG00000284934	ENSG00000284934	NA	rs79746584
QTS000036	ftp://ftp.ebi.ac.uk/pub/databases/spot/eQTL/sumstats/QTS000036/QTD000595/QTD000595.all.tsv.gz	ENSG00000033030	12	122585879	T	G	chr12_122585879_T_G	8	0.0449438	0.816152	-0.0816822	0.350093	SNP	8	178	NA	ENSG00000033030	ENSG00000033030	NA	rs80192220
QTS000036	ftp://ftp.ebi.ac.uk/pub/databases/spot/eQTL/sumstats/QTS000036/QTD000595/QTD000595.all.tsv.gz	ENSG00000051825	12	122585879	T	G	chr12_122585879_T_G	8	0.0449438	0.774547	-0.102939	0.358089	SNP	8	178	NA	ENSG00000051825	ENSG00000051825	NA	rs80192220
QTS000036	ftp://ftp.ebi.ac.uk/pub/databases/spot/eQTL/sumstats/QTS000036/QTD000595/QTD000595.all.tsv.gz	ENSG00000086598	12	122585879	T	G	chr12_122585879_T_G	8	0.0449438	0.678674	-0.135471	0.325733	SNP	8	178	NA	ENSG00000086598	ENSG00000086598	NA	rs80192220
QTS000036	ftp://ftp.ebi.ac.uk/pub/databases/spot/eQTL/sumstats/QTS000036/QTD000595/QTD000595.all.tsv.gz	ENSG00000090975	12	122585879	T	G	chr12_122585879_T_G	8	0.0449438	0.898565	0.0490429	0.383427	SNP	8	178	NA	ENSG00000090975	ENSG00000090975	NA	rs80192220
QTS000036	ftp://ftp.ebi.ac.uk/pub/databases/spot/eQTL/sumstats/QTS000036/QTD000595/QTD000595.all.tsv.gz	ENSG00000110801	12	122585879	T	G	chr12_122585879_T_G	8	0.0449438	0.529321	0.174941	0.276814	SNP	8	178	NA	ENSG00000110801	ENSG00000110801	NA	rs80192220
QTS000036	ftp://ftp.ebi.ac.uk/pub/databases/spot/eQTL/sumstats/QTS000036/QTD000595/QTD000595.all.tsv.gz	ENSG00000111011	12	122585879	T	G	chr12_122585879_T_G	8	0.0449438	0.602459	-0.145888	0.278901	SNP	8	178	NA	ENSG00000111011	ENSG00000111011	NA	rs80192220
QTS000036	ftp://ftp.ebi.ac.uk/pub/databases/spot/eQTL/sumstats/QTS000036/QTD000595/QTD000595.all.tsv.gz	ENSG00000111325	12	122585879	T	G	chr12_122585879_T_G	8	0.0449438	0.0190789	0.928512	0.387559	SNP	8	178	NA	ENSG00000111325	ENSG00000111325	NA	rs80192220
QTS000036	ftp://ftp.ebi.ac.uk/pub/databases/spot/eQTL/sumstats/QTS000036/QTD000595/QTD000595.all.tsv.gz	ENSG00000111328	12	122585879	T	G	chr12_122585879_T_G	8	0.0449438	0.98492	0.00705704	0.372131	SNP	8	178	NA	ENSG00000111328	ENSG00000111328	NA	rs80192220
QTS000036	ftp://ftp.ebi.ac.uk/pub/databases/spot/eQTL/sumstats/QTS000036/QTD000595/QTD000595.all.tsv.gz	ENSG00000130779	12	122585879	T	G	chr12_122585879_T_G	8	0.0449438	0.0564756	-0.512343	0.264464	SNP	8	178	NA	ENSG00000130779	ENSG00000130779	NA	rs80192220
QTS000036	ftp://ftp.ebi.ac.uk/pub/databases/spot/eQTL/sumstats/QTS000036/QTD000595/QTD000595.all.tsv.gz	ENSG00000130921	12	122585879	T	G	chr12_122585879_T_G	8	0.0449438	0.512668	0.230047	0.349711	SNP	8	178	NA	ENSG00000130921	ENSG00000130921	NA	rs80192220
QTS000036	ftp://ftp.ebi.ac.uk/pub/databases/spot/eQTL/sumstats/QTS000036/QTD000595/QTD000595.all.tsv.gz	ENSG00000139697	12	122585879	T	G	chr12_122585879_T_G	8	0.0449438	0.490147	0.220081	0.317355	SNP	8	178	NA	ENSG00000139697	ENSG00000139697	NA	rs80192220
QTS000036	ftp://ftp.ebi.ac.uk/pub/databases/spot/eQTL/sumstats/QTS000036/QTD000595/QTD000595.all.tsv.gz	ENSG00000139714	12	122585879	T	G	chr12_122585879_T_G	8	0.0449438	0.71944	0.130189	0.361071	SNP	8	178	NA	ENSG00000139714	ENSG00000139714	NA	rs80192220
QTS000036	ftp://ftp.ebi.ac.uk/pub/databases/spot/eQTL/sumstats/QTS000036/QTD000595/QTD000595.all.tsv.gz	ENSG00000139718	12	122585879	T	G	chr12_122585879_T_G	8	0.0449438	0.379901	0.315327	0.356991	SNP	8	178	NA	ENSG00000139718	ENSG00000139718	NA	rs80192220
QTS000036	ftp://ftp.ebi.ac.uk/pub/databases/spot/eQTL/sumstats/QTS000036/QTD000595/QTD000595.all.tsv.gz	ENSG00000139719	12	122585879	T	G	chr12_122585879_T_G	8	0.0449438	0.858582	0.0552988	0.309289	SNP	8	178	NA	ENSG00000139719	ENSG00000139719	NA	rs80192220
QTS000036	ftp://ftp.ebi.ac.uk/pub/databases/spot/eQTL/sumstats/QTS000036/QTD000595/QTD000595.all.tsv.gz	ENSG00000139722	12	122585879	T	G	chr12_122585879_T_G	8	0.0449438	0.436466	0.268099	0.34268	SNP	8	178	NA	ENSG00000139722	ENSG00000139722	NA	rs80192220
QTS000036	ftp://ftp.ebi.ac.uk/pub/databases/spot/eQTL/sumstats/QTS000036/QTD000595/QTD000595.all.tsv.gz	ENSG00000139725	12	122585879	T	G	chr12_122585879_T_G	8	0.0449438	0.389685	-0.278555	0.321953	SNP	8	178	NA	ENSG00000139725	ENSG00000139725	NA	rs80192220
QTS000036	ftp://ftp.ebi.ac.uk/pub/databases/spot/eQTL/sumstats/QTS000036/QTD000595/QTD000595.all.tsv.gz	ENSG00000139726	12	122585879	T	G	chr12_122585879_T_G	8	0.0449438	0.647591	-0.165385	0.360348	SNP	8	178	NA	ENSG00000139726	ENSG00000139726	NA	rs80192220
QTS000036	ftp://ftp.ebi.ac.uk/pub/databases/spot/eQTL/sumstats/QTS000036/QTD000595/QTD000595.all.tsv.gz	ENSG00000150977	12	122585879	T	G	chr12_122585879_T_G	8	0.0449438	0.00799963	-0.765364	0.280876	SNP	8	178	NA	ENSG00000150977	ENSG00000150977	NA	rs80192220
QTS000036	ftp://ftp.ebi.ac.uk/pub/databases/spot/eQTL/sumstats/QTS000036/QTD000595/QTD000595.all.tsv.gz	ENSG00000158023	12	122585879	T	G	chr12_122585879_T_G	8	0.0449438	0.200761	-0.484341	0.375245	SNP	8	178	NA	ENSG00000158023	ENSG00000158023	NA	rs80192220
QTS000036	ftp://ftp.ebi.ac.uk/pub/databases/spot/eQTL/sumstats/QTS000036/QTD000595/QTD000595.all.tsv.gz	ENSG00000158104	12	122585879	T	G	chr12_122585879_T_G	8	0.0449438	0.166167	-0.53801	0.384781	SNP	8	178	NA	ENSG00000158104	ENSG00000158104	NA	rs80192220
QTS000036	ftp://ftp.ebi.ac.uk/pub/databases/spot/eQTL/sumstats/QTS000036/QTD000595/QTD000595.all.tsv.gz	ENSG00000175727	12	122585879	T	G	chr12_122585879_T_G	8	0.0449438	0.325109	0.316255	0.319284	SNP	8	178	NA	ENSG00000175727	ENSG00000175727	NA	rs80192220
QTS000036	ftp://ftp.ebi.ac.uk/pub/databases/spot/eQTL/sumstats/QTS000036/QTD000595/QTD000595.all.tsv.gz	ENSG00000182196	12	122585879	T	G	chr12_122585879_T_G	8	0.0449438	0.196283	-0.30515	0.234043	SNP	8	178	NA	ENSG00000182196	ENSG00000182196	NA	rs80192220
QTS000036	ftp://ftp.ebi.ac.uk/pub/databases/spot/eQTL/sumstats/QTS000036/QTD000595/QTD000595.all.tsv.gz	ENSG00000183955	12	122585879	T	G	chr12_122585879_T_G	8	0.0449438	0.398447	0.325265	0.383004	SNP	8	178	NA	ENSG00000183955	ENSG00000183955	NA	rs80192220
QTS000036	ftp://ftp.ebi.ac.uk/pub/databases/spot/eQTL/sumstats/QTS000036/QTD000595/QTD000595.all.tsv.gz	ENSG00000184047	12	122585879	T	G	chr12_122585879_T_G	8	0.0449438	0.0860258	-0.495045	0.284568	SNP	8	178	NA	ENSG00000184047	ENSG00000184047	NA	rs80192220
QTS000036	ftp://ftp.ebi.ac.uk/pub/databases/spot/eQTL/sumstats/QTS000036/QTD000595/QTD000595.all.tsv.gz	ENSG00000184209	12	122585879	T	G	chr12_122585879_T_G	8	0.0449438	0.160165	0.444579	0.313398	SNP	8	178	NA	ENSG00000184209	ENSG00000184209	NA	rs80192220
QTS000036	ftp://ftp.ebi.ac.uk/pub/databases/spot/eQTL/sumstats/QTS000036/QTD000595/QTD000595.all.tsv.gz	ENSG00000184445	12	122585879	T	G	chr12_122585879_T_G	8	0.0449438	0.203456	0.492189	0.383635	SNP	8	178	NA	ENSG00000184445	ENSG00000184445	NA	rs80192220
QTS000036	ftp://ftp.ebi.ac.uk/pub/databases/spot/eQTL/sumstats/QTS000036/QTD000595/QTD000595.all.tsv.gz	ENSG00000188026	12	122585879	T	G	chr12_122585879_T_G	8	0.0449438	0.327706	-0.367586	0.373118	SNP	8	178	NA	ENSG00000188026	ENSG00000188026	NA	rs80192220
QTS000036	ftp://ftp.ebi.ac.uk/pub/databases/spot/eQTL/sumstats/QTS000036/QTD000595/QTD000595.all.tsv.gz	ENSG00000188735	12	122585879	T	G	chr12_122585879_T_G	8	0.0449438	0.472659	-0.267336	0.370372	SNP	8	178	NA	ENSG00000188735	ENSG00000188735	NA	rs80192220
QTS000036	ftp://ftp.ebi.ac.uk/pub/databases/spot/eQTL/sumstats/QTS000036/QTD000595/QTD000595.all.tsv.gz	ENSG00000212694	12	122585879	T	G	chr12_122585879_T_G	8	0.0449438	0.915666	0.0371681	0.349811	SNP	8	178	NA	ENSG00000212694	ENSG00000212694	NA	rs80192220
QTS000036	ftp://ftp.ebi.ac.uk/pub/databases/spot/eQTL/sumstats/QTS000036/QTD000595/QTD000595.all.tsv.gz	ENSG00000256028	12	122585879	T	G	chr12_122585879_T_G	8	0.0449438	0.347944	0.377865	0.400066	SNP	8	178	NA	ENSG00000256028	ENSG00000256028	NA	rs80192220
QTS000036	ftp://ftp.ebi.ac.uk/pub/databases/spot/eQTL/sumstats/QTS000036/QTD000595/QTD000595.all.tsv.gz	ENSG00000256861	12	122585879	T	G	chr12_122585879_T_G	8	0.0449438	0.380889	-0.269551	0.305803	SNP	8	178	NA	ENSG00000256861	ENSG00000256861	NA	rs80192220
QTS000036	ftp://ftp.ebi.ac.uk/pub/databases/spot/eQTL/sumstats/QTS000036/QTD000595/QTD000595.all.tsv.gz	ENSG00000256950	12	122585879	T	G	chr12_122585879_T_G	8	0.0449438	0.185927	0.420151	0.314729	SNP	8	178	NA	ENSG00000256950	ENSG00000256950	NA	rs80192220
QTS000036	ftp://ftp.ebi.ac.uk/pub/databases/spot/eQTL/sumstats/QTS000036/QTD000595/QTD000595.all.tsv.gz	ENSG00000276045	12	122585879	T	G	chr12_122585879_T_G	8	0.0449438	0.650289	-0.141476	0.310809	SNP	8	178	NA	ENSG00000276045	ENSG00000276045	NA	rs80192220
QTS000036	ftp://ftp.ebi.ac.uk/pub/databases/spot/eQTL/sumstats/QTS000036/QTD000595/QTD000595.all.tsv.gz	ENSG00000280120	12	122585879	T	G	chr12_122585879_T_G	8	0.0449438	0.171204	0.54384	0.393638	SNP	8	178	NA	ENSG00000280120	ENSG00000280120	NA	rs80192220
QTS000036	ftp://ftp.ebi.ac.uk/pub/databases/spot/eQTL/sumstats/QTS000036/QTD000595/QTD000595.all.tsv.gz	ENSG00000280138	12	122585879	T	G	chr12_122585879_T_G	8	0.0449438	0.488156	0.240193	0.344767	SNP	8	178	NA	ENSG00000280138	ENSG00000280138	NA	rs80192220
QTS000036	ftp://ftp.ebi.ac.uk/pub/databases/spot/eQTL/sumstats/QTS000036/QTD000595/QTD000595.all.tsv.gz	ENSG00000284934	12	122585879	T	G	chr12_122585879_T_G	8	0.0449438	0.131138	-0.431484	0.282696	SNP	8	178	NA	ENSG00000284934	ENSG00000284934	NA	rs80192220
QTS000036	ftp://ftp.ebi.ac.uk/pub/databases/spot/eQTL/sumstats/QTS000036/QTD000595/QTD000595.all.tsv.gz	ENSG00000033030	12	122586023	G	C	chr12_122586023_G_C	7	0.0393258	0.0585791	-0.69363	0.361146	SNP	7	178	NA	ENSG00000033030	ENSG00000033030	NA	rs79548326
QTS000036	ftp://ftp.ebi.ac.uk/pub/databases/spot/eQTL/sumstats/QTS000036/QTD000595/QTD000595.all.tsv.gz	ENSG00000051825	12	122586023	G	C	chr12_122586023_G_C	7	0.0393258	0.352587	-0.351945	0.376253	SNP	7	178	NA	ENSG00000051825	ENSG00000051825	NA	rs79548326
QTS000036	ftp://ftp.ebi.ac.uk/pub/databases/spot/eQTL/sumstats/QTS000036/QTD000595/QTD000595.all.tsv.gz	ENSG00000086598	12	122586023	G	C	chr12_122586023_G_C	7	0.0393258	0.696511	-0.134729	0.344102	SNP	7	178	NA	ENSG00000086598	ENSG00000086598	NA	rs79548326
QTS000036	ftp://ftp.ebi.ac.uk/pub/databases/spot/eQTL/sumstats/QTS000036/QTD000595/QTD000595.all.tsv.gz	ENSG00000090975	12	122586023	G	C	chr12_122586023_G_C	7	0.0393258	0.561924	-0.235436	0.404127	SNP	7	178	NA	ENSG00000090975	ENSG00000090975	NA	rs79548326
QTS000036	ftp://ftp.ebi.ac.uk/pub/databases/spot/eQTL/sumstats/QTS000036/QTD000595/QTD000595.all.tsv.gz	ENSG00000110801	12	122586023	G	C	chr12_122586023_G_C	7	0.0393258	0.535076	-0.182214	0.292407	SNP	7	178	NA	ENSG00000110801	ENSG00000110801	NA	rs79548326
QTS000036	ftp://ftp.ebi.ac.uk/pub/databases/spot/eQTL/sumstats/QTS000036/QTD000595/QTD000595.all.tsv.gz	ENSG00000111011	12	122586023	G	C	chr12_122586023_G_C	7	0.0393258	0.34629	-0.278052	0.293375	SNP	7	178	NA	ENSG00000111011	ENSG00000111011	NA	rs79548326
QTS000036	ftp://ftp.ebi.ac.uk/pub/databases/spot/eQTL/sumstats/QTS000036/QTD000595/QTD000595.all.tsv.gz	ENSG00000111325	12	122586023	G	C	chr12_122586023_G_C	7	0.0393258	0.414418	-0.347026	0.422842	SNP	7	178	NA	ENSG00000111325	ENSG00000111325	NA	rs79548326
QTS000036	ftp://ftp.ebi.ac.uk/pub/databases/spot/eQTL/sumstats/QTS000036/QTD000595/QTD000595.all.tsv.gz	ENSG00000111328	12	122586023	G	C	chr12_122586023_G_C	7	0.0393258	0.391148	-0.33736	0.39113	SNP	7	178	NA	ENSG00000111328	ENSG00000111328	NA	rs79548326
QTS000036	ftp://ftp.ebi.ac.uk/pub/databases/spot/eQTL/sumstats/QTS000036/QTD000595/QTD000595.all.tsv.gz	ENSG00000130779	12	122586023	G	C	chr12_122586023_G_C	7	0.0393258	0.0237864	-0.638247	0.276595	SNP	7	178	NA	ENSG00000130779	ENSG00000130779	NA	rs79548326
QTS000036	ftp://ftp.ebi.ac.uk/pub/databases/spot/eQTL/sumstats/QTS000036/QTD000595/QTD000595.all.tsv.gz	ENSG00000130921	12	122586023	G	C	chr12_122586023_G_C	7	0.0393258	0.746539	-0.120089	0.370188	SNP	7	178	NA	ENSG00000130921	ENSG00000130921	NA	rs79548326
QTS000036	ftp://ftp.ebi.ac.uk/pub/databases/spot/eQTL/sumstats/QTS000036/QTD000595/QTD000595.all.tsv.gz	ENSG00000139697	12	122586023	G	C	chr12_122586023_G_C	7	0.0393258	0.748474	0.108152	0.336049	SNP	7	178	NA	ENSG00000139697	ENSG00000139697	NA	rs79548326
QTS000036	ftp://ftp.ebi.ac.uk/pub/databases/spot/eQTL/sumstats/QTS000036/QTD000595/QTD000595.all.tsv.gz	ENSG00000139714	12	122586023	G	C	chr12_122586023_G_C	7	0.0393258	0.409171	0.315378	0.379972	SNP	7	178	NA	ENSG00000139714	ENSG00000139714	NA	rs79548326
QTS000036	ftp://ftp.ebi.ac.uk/pub/databases/spot/eQTL/sumstats/QTS000036/QTD000595/QTD000595.all.tsv.gz	ENSG00000139718	12	122586023	G	C	chr12_122586023_G_C	7	0.0393258	0.995429	-0.00217864	0.379029	SNP	7	178	NA	ENSG00000139718	ENSG00000139718	NA	rs79548326
QTS000036	ftp://ftp.ebi.ac.uk/pub/databases/spot/eQTL/sumstats/QTS000036/QTD000595/QTD000595.all.tsv.gz	ENSG00000139719	12	122586023	G	C	chr12_122586023_G_C	7	0.0393258	0.308262	0.332875	0.324489	SNP	7	178	NA	ENSG00000139719	ENSG00000139719	NA	rs79548326
QTS000036	ftp://ftp.ebi.ac.uk/pub/databases/spot/eQTL/sumstats/QTS000036/QTD000595/QTD000595.all.tsv.gz	ENSG00000139722	12	122586023	G	C	chr12_122586023_G_C	7	0.0393258	0.525939	0.230951	0.362451	SNP	7	178	NA	ENSG00000139722	ENSG00000139722	NA	rs79548326
QTS000036	ftp://ftp.ebi.ac.uk/pub/databases/spot/eQTL/sumstats/QTS000036/QTD000595/QTD000595.all.tsv.gz	ENSG00000139725	12	122586023	G	C	chr12_122586023_G_C	7	0.0393258	0.194084	0.442773	0.33791	SNP	7	178	NA	ENSG00000139725	ENSG00000139725	NA	rs79548326
QTS000036	ftp://ftp.ebi.ac.uk/pub/databases/spot/eQTL/sumstats/QTS000036/QTD000595/QTD000595.all.tsv.gz	ENSG00000139726	12	122586023	G	C	chr12_122586023_G_C	7	0.0393258	0.262301	0.426884	0.377952	SNP	7	178	NA	ENSG00000139726	ENSG00000139726	NA	rs79548326
QTS000036	ftp://ftp.ebi.ac.uk/pub/databases/spot/eQTL/sumstats/QTS000036/QTD000595/QTD000595.all.tsv.gz	ENSG00000150977	12	122586023	G	C	chr12_122586023_G_C	7	0.0393258	0.608962	0.159492	0.310469	SNP	7	178	NA	ENSG00000150977	ENSG00000150977	NA	rs79548326
QTS000036	ftp://ftp.ebi.ac.uk/pub/databases/spot/eQTL/sumstats/QTS000036/QTD000595/QTD000595.all.tsv.gz	ENSG00000158023	12	122586023	G	C	chr12_122586023_G_C	7	0.0393258	0.770873	-0.117063	0.400503	SNP	7	178	NA	ENSG00000158023	ENSG00000158023	NA	rs79548326
QTS000036	ftp://ftp.ebi.ac.uk/pub/databases/spot/eQTL/sumstats/QTS000036/QTD000595/QTD000595.all.tsv.gz	ENSG00000158104	12	122586023	G	C	chr12_122586023_G_C	7	0.0393258	0.10682	-0.660352	0.404566	SNP	7	178	NA	ENSG00000158104	ENSG00000158104	NA	rs79548326
QTS000036	ftp://ftp.ebi.ac.uk/pub/databases/spot/eQTL/sumstats/QTS000036/QTD000595/QTD000595.all.tsv.gz	ENSG00000175727	12	122586023	G	C	chr12_122586023_G_C	7	0.0393258	0.968811	0.0133164	0.33944	SNP	7	178	NA	ENSG00000175727	ENSG00000175727	NA	rs79548326
QTS000036	ftp://ftp.ebi.ac.uk/pub/databases/spot/eQTL/sumstats/QTS000036/QTD000595/QTD000595.all.tsv.gz	ENSG00000182196	12	122586023	G	C	chr12_122586023_G_C	7	0.0393258	0.362537	0.227756	0.248608	SNP	7	178	NA	ENSG00000182196	ENSG00000182196	NA	rs79548326
QTS000036	ftp://ftp.ebi.ac.uk/pub/databases/spot/eQTL/sumstats/QTS000036/QTD000595/QTD000595.all.tsv.gz	ENSG00000183955	12	122586023	G	C	chr12_122586023_G_C	7	0.0393258	0.113896	-0.639399	0.399728	SNP	7	178	NA	ENSG00000183955	ENSG00000183955	NA	rs79548326
QTS000036	ftp://ftp.ebi.ac.uk/pub/databases/spot/eQTL/sumstats/QTS000036/QTD000595/QTD000595.all.tsv.gz	ENSG00000184047	12	122586023	G	C	chr12_122586023_G_C	7	0.0393258	0.0288414	0.661668	0.296908	SNP	7	178	NA	ENSG00000184047	ENSG00000184047	NA	rs79548326
QTS000036	ftp://ftp.ebi.ac.uk/pub/databases/spot/eQTL/sumstats/QTS000036/QTD000595/QTD000595.all.tsv.gz	ENSG00000184209	12	122586023	G	C	chr12_122586023_G_C	7	0.0393258	0.268149	0.371154	0.33269	SNP	7	178	NA	ENSG00000184209	ENSG00000184209	NA	rs79548326
QTS000036	ftp://ftp.ebi.ac.uk/pub/databases/spot/eQTL/sumstats/QTS000036/QTD000595/QTD000595.all.tsv.gz	ENSG00000184445	12	122586023	G	C	chr12_122586023_G_C	7	0.0393258	0.562649	0.237669	0.408718	SNP	7	178	NA	ENSG00000184445	ENSG00000184445	NA	rs79548326
QTS000036	ftp://ftp.ebi.ac.uk/pub/databases/spot/eQTL/sumstats/QTS000036/QTD000595/QTD000595.all.tsv.gz	ENSG00000188026	12	122586023	G	C	chr12_122586023_G_C	7	0.0393258	0.00183088	-1.20085	0.371622	SNP	7	178	NA	ENSG00000188026	ENSG00000188026	NA	rs79548326
QTS000036	ftp://ftp.ebi.ac.uk/pub/databases/spot/eQTL/sumstats/QTS000036/QTD000595/QTD000595.all.tsv.gz	ENSG00000188735	12	122586023	G	C	chr12_122586023_G_C	7	0.0393258	0.528073	-0.248183	0.391516	SNP	7	178	NA	ENSG00000188735	ENSG00000188735	NA	rs79548326
QTS000036	ftp://ftp.ebi.ac.uk/pub/databases/spot/eQTL/sumstats/QTS000036/QTD000595/QTD000595.all.tsv.gz	ENSG00000212694	12	122586023	G	C	chr12_122586023_G_C	7	0.0393258	0.223904	0.44868	0.365867	SNP	7	178	NA	ENSG00000212694	ENSG00000212694	NA	rs79548326
QTS000036	ftp://ftp.ebi.ac.uk/pub/databases/spot/eQTL/sumstats/QTS000036/QTD000595/QTD000595.all.tsv.gz	ENSG00000256028	12	122586023	G	C	chr12_122586023_G_C	7	0.0393258	0.031629	-0.902531	0.412104	SNP	7	178	NA	ENSG00000256028	ENSG00000256028	NA	rs79548326
QTS000036	ftp://ftp.ebi.ac.uk/pub/databases/spot/eQTL/sumstats/QTS000036/QTD000595/QTD000595.all.tsv.gz	ENSG00000256861	12	122586023	G	C	chr12_122586023_G_C	7	0.0393258	0.426231	0.258642	0.323298	SNP	7	178	NA	ENSG00000256861	ENSG00000256861	NA	rs79548326
QTS000036	ftp://ftp.ebi.ac.uk/pub/databases/spot/eQTL/sumstats/QTS000036/QTD000595/QTD000595.all.tsv.gz	ENSG00000256950	12	122586023	G	C	chr12_122586023_G_C	7	0.0393258	0.557979	-0.197485	0.335586	SNP	7	178	NA	ENSG00000256950	ENSG00000256950	NA	rs79548326
QTS000036	ftp://ftp.ebi.ac.uk/pub/databases/spot/eQTL/sumstats/QTS000036/QTD000595/QTD000595.all.tsv.gz	ENSG00000276045	12	122586023	G	C	chr12_122586023_G_C	7	0.0393258	0.821001	0.0746168	0.328633	SNP	7	178	NA	ENSG00000276045	ENSG00000276045	NA	rs79548326
QTS000036	ftp://ftp.ebi.ac.uk/pub/databases/spot/eQTL/sumstats/QTS000036/QTD000595/QTD000595.all.tsv.gz	ENSG00000280120	12	122586023	G	C	chr12_122586023_G_C	7	0.0393258	0.0434552	-0.841494	0.409674	SNP	7	178	NA	ENSG00000280120	ENSG00000280120	NA	rs79548326
QTS000036	ftp://ftp.ebi.ac.uk/pub/databases/spot/eQTL/sumstats/QTS000036/QTD000595/QTD000595.all.tsv.gz	ENSG00000280138	12	122586023	G	C	chr12_122586023_G_C	7	0.0393258	0.770305	0.106995	0.365129	SNP	7	178	NA	ENSG00000280138	ENSG00000280138	NA	rs79548326
QTS000036	ftp://ftp.ebi.ac.uk/pub/databases/spot/eQTL/sumstats/QTS000036/QTD000595/QTD000595.all.tsv.gz	ENSG00000284934	12	122586023	G	C	chr12_122586023_G_C	7	0.0393258	0.0625257	0.560073	0.296224	SNP	7	178	NA	ENSG00000284934	ENSG00000284934	NA	rs79548326
QTS000036	ftp://ftp.ebi.ac.uk/pub/databases/spot/eQTL/sumstats/QTS000036/QTD000595/QTD000595.all.tsv.gz	ENSG00000033030	12	122586065	TTGTG	T	chr12_122586065_TTGTG_T	37	0.219101	0.750691	0.056775	0.178036	INDEL	139	178	NA	ENSG00000033030	ENSG00000033030	NA	rs371333241
QTS000036	ftp://ftp.ebi.ac.uk/pub/databases/spot/eQTL/sumstats/QTS000036/QTD000595/QTD000595.all.tsv.gz	ENSG00000033030	12	122586065	TTGTG	T	chr12_122586065_TTGTG_T	37	0.219101	0.750691	0.056775	0.178036	INDEL	139	178	NA	ENSG00000033030	ENSG00000033030	NA	rs67253013
QTS000036	ftp://ftp.ebi.ac.uk/pub/databases/spot/eQTL/sumstats/QTS000036/QTD000595/QTD000595.all.tsv.gz	ENSG00000051825	12	122586065	TTGTG	T	chr12_122586065_TTGTG_T	37	0.219101	0.0419023	-0.36693	0.177266	INDEL	139	178	NA	ENSG00000051825	ENSG00000051825	NA	rs371333241
QTS000036	ftp://ftp.ebi.ac.uk/pub/databases/spot/eQTL/sumstats/QTS000036/QTD000595/QTD000595.all.tsv.gz	ENSG00000051825	12	122586065	TTGTG	T	chr12_122586065_TTGTG_T	37	0.219101	0.0419023	-0.36693	0.177266	INDEL	139	178	NA	ENSG00000051825	ENSG00000051825	NA	rs67253013
QTS000036	ftp://ftp.ebi.ac.uk/pub/databases/spot/eQTL/sumstats/QTS000036/QTD000595/QTD000595.all.tsv.gz	ENSG00000086598	12	122586065	TTGTG	T	chr12_122586065_TTGTG_T	37	0.219101	0.81013	0.039982	0.165827	INDEL	139	178	NA	ENSG00000086598	ENSG00000086598	NA	rs371333241
QTS000036	ftp://ftp.ebi.ac.uk/pub/databases/spot/eQTL/sumstats/QTS000036/QTD000595/QTD000595.all.tsv.gz	ENSG00000086598	12	122586065	TTGTG	T	chr12_122586065_TTGTG_T	37	0.219101	0.81013	0.039982	0.165827	INDEL	139	178	NA	ENSG00000086598	ENSG00000086598	NA	rs67253013
QTS000036	ftp://ftp.ebi.ac.uk/pub/databases/spot/eQTL/sumstats/QTS000036/QTD000595/QTD000595.all.tsv.gz	ENSG00000090975	12	122586065	TTGTG	T	chr12_122586065_TTGTG_T	37	0.219101	0.551842	0.116316	0.194607	INDEL	139	178	NA	ENSG00000090975	ENSG00000090975	NA	rs371333241
QTS000036	ftp://ftp.ebi.ac.uk/pub/databases/spot/eQTL/sumstats/QTS000036/QTD000595/QTD000595.all.tsv.gz	ENSG00000090975	12	122586065	TTGTG	T	chr12_122586065_TTGTG_T	37	0.219101	0.551842	0.116316	0.194607	INDEL	139	178	NA	ENSG00000090975	ENSG00000090975	NA	rs67253013
QTS000036	ftp://ftp.ebi.ac.uk/pub/databases/spot/eQTL/sumstats/QTS000036/QTD000595/QTD000595.all.tsv.gz	ENSG00000110801	12	122586065	TTGTG	T	chr12_122586065_TTGTG_T	37	0.219101	0.0218751	-0.319111	0.136296	INDEL	139	178	NA	ENSG00000110801	ENSG00000110801	NA	rs371333241
QTS000036	ftp://ftp.ebi.ac.uk/pub/databases/spot/eQTL/sumstats/QTS000036/QTD000595/QTD000595.all.tsv.gz	ENSG00000110801	12	122586065	TTGTG	T	chr12_122586065_TTGTG_T	37	0.219101	0.0218751	-0.319111	0.136296	INDEL	139	178	NA	ENSG00000110801	ENSG00000110801	NA	rs67253013
QTS000036	ftp://ftp.ebi.ac.uk/pub/databases/spot/eQTL/sumstats/QTS000036/QTD000595/QTD000595.all.tsv.gz	ENSG00000111011	12	122586065	TTGTG	T	chr12_122586065_TTGTG_T	37	0.219101	0.353268	-0.131998	0.141315	INDEL	139	178	NA	ENSG00000111011	ENSG00000111011	NA	rs371333241
QTS000036	ftp://ftp.ebi.ac.uk/pub/databases/spot/eQTL/sumstats/QTS000036/QTD000595/QTD000595.all.tsv.gz	ENSG00000111011	12	122586065	TTGTG	T	chr12_122586065_TTGTG_T	37	0.219101	0.353268	-0.131998	0.141315	INDEL	139	178	NA	ENSG00000111011	ENSG00000111011	NA	rs67253013
QTS000036	ftp://ftp.ebi.ac.uk/pub/databases/spot/eQTL/sumstats/QTS000036/QTD000595/QTD000595.all.tsv.gz	ENSG00000111325	12	122586065	TTGTG	T	chr12_122586065_TTGTG_T	37	0.219101	0.520244	-0.131779	0.203989	INDEL	139	178	NA	ENSG00000111325	ENSG00000111325	NA	rs371333241
QTS000036	ftp://ftp.ebi.ac.uk/pub/databases/spot/eQTL/sumstats/QTS000036/QTD000595/QTD000595.all.tsv.gz	ENSG00000111325	12	122586065	TTGTG	T	chr12_122586065_TTGTG_T	37	0.219101	0.520244	-0.131779	0.203989	INDEL	139	178	NA	ENSG00000111325	ENSG00000111325	NA	rs67253013
QTS000036	ftp://ftp.ebi.ac.uk/pub/databases/spot/eQTL/sumstats/QTS000036/QTD000595/QTD000595.all.tsv.gz	ENSG00000111328	12	122586065	TTGTG	T	chr12_122586065_TTGTG_T	37	0.219101	0.892138	0.0257534	0.18928	INDEL	139	178	NA	ENSG00000111328	ENSG00000111328	NA	rs371333241
QTS000036	ftp://ftp.ebi.ac.uk/pub/databases/spot/eQTL/sumstats/QTS000036/QTD000595/QTD000595.all.tsv.gz	ENSG00000111328	12	122586065	TTGTG	T	chr12_122586065_TTGTG_T	37	0.219101	0.892138	0.0257534	0.18928	INDEL	139	178	NA	ENSG00000111328	ENSG00000111328	NA	rs67253013
QTS000036	ftp://ftp.ebi.ac.uk/pub/databases/spot/eQTL/sumstats/QTS000036/QTD000595/QTD000595.all.tsv.gz	ENSG00000130779	12	122586065	TTGTG	T	chr12_122586065_TTGTG_T	37	0.219101	0.929818	-0.0121819	0.13785	INDEL	139	178	NA	ENSG00000130779	ENSG00000130779	NA	rs371333241
QTS000036	ftp://ftp.ebi.ac.uk/pub/databases/spot/eQTL/sumstats/QTS000036/QTD000595/QTD000595.all.tsv.gz	ENSG00000130779	12	122586065	TTGTG	T	chr12_122586065_TTGTG_T	37	0.219101	0.929818	-0.0121819	0.13785	INDEL	139	178	NA	ENSG00000130779	ENSG00000130779	NA	rs67253013
QTS000036	ftp://ftp.ebi.ac.uk/pub/databases/spot/eQTL/sumstats/QTS000036/QTD000595/QTD000595.all.tsv.gz	ENSG00000130921	12	122586065	TTGTG	T	chr12_122586065_TTGTG_T	37	0.219101	0.321484	-0.176884	0.177237	INDEL	139	178	NA	ENSG00000130921	ENSG00000130921	NA	rs371333241
QTS000036	ftp://ftp.ebi.ac.uk/pub/databases/spot/eQTL/sumstats/QTS000036/QTD000595/QTD000595.all.tsv.gz	ENSG00000130921	12	122586065	TTGTG	T	chr12_122586065_TTGTG_T	37	0.219101	0.321484	-0.176884	0.177237	INDEL	139	178	NA	ENSG00000130921	ENSG00000130921	NA	rs67253013
QTS000036	ftp://ftp.ebi.ac.uk/pub/databases/spot/eQTL/sumstats/QTS000036/QTD000595/QTD000595.all.tsv.gz	ENSG00000139697	12	122586065	TTGTG	T	chr12_122586065_TTGTG_T	37	0.219101	0.0412272	-0.327103	0.157489	INDEL	139	178	NA	ENSG00000139697	ENSG00000139697	NA	rs371333241
QTS000036	ftp://ftp.ebi.ac.uk/pub/databases/spot/eQTL/sumstats/QTS000036/QTD000595/QTD000595.all.tsv.gz	ENSG00000139697	12	122586065	TTGTG	T	chr12_122586065_TTGTG_T	37	0.219101	0.0412272	-0.327103	0.157489	INDEL	139	178	NA	ENSG00000139697	ENSG00000139697	NA	rs67253013
QTS000036	ftp://ftp.ebi.ac.uk/pub/databases/spot/eQTL/sumstats/QTS000036/QTD000595/QTD000595.all.tsv.gz	ENSG00000139714	12	122586065	TTGTG	T	chr12_122586065_TTGTG_T	37	0.219101	0.585039	-0.100616	0.183468	INDEL	139	178	NA	ENSG00000139714	ENSG00000139714	NA	rs371333241
QTS000036	ftp://ftp.ebi.ac.uk/pub/databases/spot/eQTL/sumstats/QTS000036/QTD000595/QTD000595.all.tsv.gz	ENSG00000139714	12	122586065	TTGTG	T	chr12_122586065_TTGTG_T	37	0.219101	0.585039	-0.100616	0.183468	INDEL	139	178	NA	ENSG00000139714	ENSG00000139714	NA	rs67253013
QTS000036	ftp://ftp.ebi.ac.uk/pub/databases/spot/eQTL/sumstats/QTS000036/QTD000595/QTD000595.all.tsv.gz	ENSG00000139718	12	122586065	TTGTG	T	chr12_122586065_TTGTG_T	37	0.219101	0.961008	-0.0089539	0.18254	INDEL	139	178	NA	ENSG00000139718	ENSG00000139718	NA	rs371333241
QTS000036	ftp://ftp.ebi.ac.uk/pub/databases/spot/eQTL/sumstats/QTS000036/QTD000595/QTD000595.all.tsv.gz	ENSG00000139718	12	122586065	TTGTG	T	chr12_122586065_TTGTG_T	37	0.219101	0.961008	-0.0089539	0.18254	INDEL	139	178	NA	ENSG00000139718	ENSG00000139718	NA	rs67253013
QTS000036	ftp://ftp.ebi.ac.uk/pub/databases/spot/eQTL/sumstats/QTS000036/QTD000595/QTD000595.all.tsv.gz	ENSG00000139719	12	122586065	TTGTG	T	chr12_122586065_TTGTG_T	37	0.219101	0.618303	-0.0786061	0.157106	INDEL	139	178	NA	ENSG00000139719	ENSG00000139719	NA	rs371333241
QTS000036	ftp://ftp.ebi.ac.uk/pub/databases/spot/eQTL/sumstats/QTS000036/QTD000595/QTD000595.all.tsv.gz	ENSG00000139719	12	122586065	TTGTG	T	chr12_122586065_TTGTG_T	37	0.219101	0.618303	-0.0786061	0.157106	INDEL	139	178	NA	ENSG00000139719	ENSG00000139719	NA	rs67253013
QTS000036	ftp://ftp.ebi.ac.uk/pub/databases/spot/eQTL/sumstats/QTS000036/QTD000595/QTD000595.all.tsv.gz	ENSG00000139722	12	122586065	TTGTG	T	chr12_122586065_TTGTG_T	37	0.219101	0.014178	-0.422175	0.168105	INDEL	139	178	NA	ENSG00000139722	ENSG00000139722	NA	rs371333241
QTS000036	ftp://ftp.ebi.ac.uk/pub/databases/spot/eQTL/sumstats/QTS000036/QTD000595/QTD000595.all.tsv.gz	ENSG00000139722	12	122586065	TTGTG	T	chr12_122586065_TTGTG_T	37	0.219101	0.014178	-0.422175	0.168105	INDEL	139	178	NA	ENSG00000139722	ENSG00000139722	NA	rs67253013
QTS000036	ftp://ftp.ebi.ac.uk/pub/databases/spot/eQTL/sumstats/QTS000036/QTD000595/QTD000595.all.tsv.gz	ENSG00000139725	12	122586065	TTGTG	T	chr12_122586065_TTGTG_T	37	0.219101	0.257694	0.186116	0.163183	INDEL	139	178	NA	ENSG00000139725	ENSG00000139725	NA	rs371333241
QTS000036	ftp://ftp.ebi.ac.uk/pub/databases/spot/eQTL/sumstats/QTS000036/QTD000595/QTD000595.all.tsv.gz	ENSG00000139725	12	122586065	TTGTG	T	chr12_122586065_TTGTG_T	37	0.219101	0.257694	0.186116	0.163183	INDEL	139	178	NA	ENSG00000139725	ENSG00000139725	NA	rs67253013
QTS000036	ftp://ftp.ebi.ac.uk/pub/databases/spot/eQTL/sumstats/QTS000036/QTD000595/QTD000595.all.tsv.gz	ENSG00000139726	12	122586065	TTGTG	T	chr12_122586065_TTGTG_T	37	0.219101	0.577151	0.102582	0.183183	INDEL	139	178	NA	ENSG00000139726	ENSG00000139726	NA	rs371333241
QTS000036	ftp://ftp.ebi.ac.uk/pub/databases/spot/eQTL/sumstats/QTS000036/QTD000595/QTD000595.all.tsv.gz	ENSG00000139726	12	122586065	TTGTG	T	chr12_122586065_TTGTG_T	37	0.219101	0.577151	0.102582	0.183183	INDEL	139	178	NA	ENSG00000139726	ENSG00000139726	NA	rs67253013
QTS000036	ftp://ftp.ebi.ac.uk/pub/databases/spot/eQTL/sumstats/QTS000036/QTD000595/QTD000595.all.tsv.gz	ENSG00000150977	12	122586065	TTGTG	T	chr12_122586065_TTGTG_T	37	0.219101	0.849445	0.028525	0.149751	INDEL	139	178	NA	ENSG00000150977	ENSG00000150977	NA	rs371333241
QTS000036	ftp://ftp.ebi.ac.uk/pub/databases/spot/eQTL/sumstats/QTS000036/QTD000595/QTD000595.all.tsv.gz	ENSG00000150977	12	122586065	TTGTG	T	chr12_122586065_TTGTG_T	37	0.219101	0.849445	0.028525	0.149751	INDEL	139	178	NA	ENSG00000150977	ENSG00000150977	NA	rs67253013
QTS000036	ftp://ftp.ebi.ac.uk/pub/databases/spot/eQTL/sumstats/QTS000036/QTD000595/QTD000595.all.tsv.gz	ENSG00000158023	12	122586065	TTGTG	T	chr12_122586065_TTGTG_T	37	0.219101	0.880514	0.0291051	0.192966	INDEL	139	178	NA	ENSG00000158023	ENSG00000158023	NA	rs371333241
QTS000036	ftp://ftp.ebi.ac.uk/pub/databases/spot/eQTL/sumstats/QTS000036/QTD000595/QTD000595.all.tsv.gz	ENSG00000158023	12	122586065	TTGTG	T	chr12_122586065_TTGTG_T	37	0.219101	0.880514	0.0291051	0.192966	INDEL	139	178	NA	ENSG00000158023	ENSG00000158023	NA	rs67253013
QTS000036	ftp://ftp.ebi.ac.uk/pub/databases/spot/eQTL/sumstats/QTS000036/QTD000595/QTD000595.all.tsv.gz	ENSG00000158104	12	122586065	TTGTG	T	chr12_122586065_TTGTG_T	37	0.219101	0.471077	0.143128	0.197582	INDEL	139	178	NA	ENSG00000158104	ENSG00000158104	NA	rs371333241
QTS000036	ftp://ftp.ebi.ac.uk/pub/databases/spot/eQTL/sumstats/QTS000036/QTD000595/QTD000595.all.tsv.gz	ENSG00000158104	12	122586065	TTGTG	T	chr12_122586065_TTGTG_T	37	0.219101	0.471077	0.143128	0.197582	INDEL	139	178	NA	ENSG00000158104	ENSG00000158104	NA	rs67253013
QTS000036	ftp://ftp.ebi.ac.uk/pub/databases/spot/eQTL/sumstats/QTS000036/QTD000595/QTD000595.all.tsv.gz	ENSG00000175727	12	122586065	TTGTG	T	chr12_122586065_TTGTG_T	37	0.219101	0.143819	0.238046	0.161151	INDEL	139	178	NA	ENSG00000175727	ENSG00000175727	NA	rs371333241
QTS000036	ftp://ftp.ebi.ac.uk/pub/databases/spot/eQTL/sumstats/QTS000036/QTD000595/QTD000595.all.tsv.gz	ENSG00000175727	12	122586065	TTGTG	T	chr12_122586065_TTGTG_T	37	0.219101	0.143819	0.238046	0.161151	INDEL	139	178	NA	ENSG00000175727	ENSG00000175727	NA	rs67253013
QTS000036	ftp://ftp.ebi.ac.uk/pub/databases/spot/eQTL/sumstats/QTS000036/QTD000595/QTD000595.all.tsv.gz	ENSG00000182196	12	122586065	TTGTG	T	chr12_122586065_TTGTG_T	37	0.219101	0.122406	-0.185122	0.118486	INDEL	139	178	NA	ENSG00000182196	ENSG00000182196	NA	rs371333241
QTS000036	ftp://ftp.ebi.ac.uk/pub/databases/spot/eQTL/sumstats/QTS000036/QTD000595/QTD000595.all.tsv.gz	ENSG00000182196	12	122586065	TTGTG	T	chr12_122586065_TTGTG_T	37	0.219101	0.122406	-0.185122	0.118486	INDEL	139	178	NA	ENSG00000182196	ENSG00000182196	NA	rs67253013
QTS000036	ftp://ftp.ebi.ac.uk/pub/databases/spot/eQTL/sumstats/QTS000036/QTD000595/QTD000595.all.tsv.gz	ENSG00000183955	12	122586065	TTGTG	T	chr12_122586065_TTGTG_T	37	0.219101	0.670138	0.0836166	0.19553	INDEL	139	178	NA	ENSG00000183955	ENSG00000183955	NA	rs371333241
QTS000036	ftp://ftp.ebi.ac.uk/pub/databases/spot/eQTL/sumstats/QTS000036/QTD000595/QTD000595.all.tsv.gz	ENSG00000183955	12	122586065	TTGTG	T	chr12_122586065_TTGTG_T	37	0.219101	0.670138	0.0836166	0.19553	INDEL	139	178	NA	ENSG00000183955	ENSG00000183955	NA	rs67253013
QTS000036	ftp://ftp.ebi.ac.uk/pub/databases/spot/eQTL/sumstats/QTS000036/QTD000595/QTD000595.all.tsv.gz	ENSG00000184047	12	122586065	TTGTG	T	chr12_122586065_TTGTG_T	37	0.219101	0.226883	0.178147	0.146211	INDEL	139	178	NA	ENSG00000184047	ENSG00000184047	NA	rs371333241
QTS000036	ftp://ftp.ebi.ac.uk/pub/databases/spot/eQTL/sumstats/QTS000036/QTD000595/QTD000595.all.tsv.gz	ENSG00000184047	12	122586065	TTGTG	T	chr12_122586065_TTGTG_T	37	0.219101	0.226883	0.178147	0.146211	INDEL	139	178	NA	ENSG00000184047	ENSG00000184047	NA	rs67253013
QTS000036	ftp://ftp.ebi.ac.uk/pub/databases/spot/eQTL/sumstats/QTS000036/QTD000595/QTD000595.all.tsv.gz	ENSG00000184209	12	122586065	TTGTG	T	chr12_122586065_TTGTG_T	37	0.219101	0.421128	0.130112	0.16085	INDEL	139	178	NA	ENSG00000184209	ENSG00000184209	NA	rs371333241
QTS000036	ftp://ftp.ebi.ac.uk/pub/databases/spot/eQTL/sumstats/QTS000036/QTD000595/QTD000595.all.tsv.gz	ENSG00000184209	12	122586065	TTGTG	T	chr12_122586065_TTGTG_T	37	0.219101	0.421128	0.130112	0.16085	INDEL	139	178	NA	ENSG00000184209	ENSG00000184209	NA	rs67253013
QTS000036	ftp://ftp.ebi.ac.uk/pub/databases/spot/eQTL/sumstats/QTS000036/QTD000595/QTD000595.all.tsv.gz	ENSG00000184445	12	122586065	TTGTG	T	chr12_122586065_TTGTG_T	37	0.219101	0.0193128	-0.454691	0.19017	INDEL	139	178	NA	ENSG00000184445	ENSG00000184445	NA	rs371333241
QTS000036	ftp://ftp.ebi.ac.uk/pub/databases/spot/eQTL/sumstats/QTS000036/QTD000595/QTD000595.all.tsv.gz	ENSG00000184445	12	122586065	TTGTG	T	chr12_122586065_TTGTG_T	37	0.219101	0.0193128	-0.454691	0.19017	INDEL	139	178	NA	ENSG00000184445	ENSG00000184445	NA	rs67253013
QTS000036	ftp://ftp.ebi.ac.uk/pub/databases/spot/eQTL/sumstats/QTS000036/QTD000595/QTD000595.all.tsv.gz	ENSG00000188026	12	122586065	TTGTG	T	chr12_122586065_TTGTG_T	37	0.219101	0.359211	0.175238	0.189954	INDEL	139	178	NA	ENSG00000188026	ENSG00000188026	NA	rs371333241
QTS000036	ftp://ftp.ebi.ac.uk/pub/databases/spot/eQTL/sumstats/QTS000036/QTD000595/QTD000595.all.tsv.gz	ENSG00000188026	12	122586065	TTGTG	T	chr12_122586065_TTGTG_T	37	0.219101	0.359211	0.175238	0.189954	INDEL	139	178	NA	ENSG00000188026	ENSG00000188026	NA	rs67253013
QTS000036	ftp://ftp.ebi.ac.uk/pub/databases/spot/eQTL/sumstats/QTS000036/QTD000595/QTD000595.all.tsv.gz	ENSG00000188735	12	122586065	TTGTG	T	chr12_122586065_TTGTG_T	37	0.219101	0.452102	0.142362	0.188345	INDEL	139	178	NA	ENSG00000188735	ENSG00000188735	NA	rs371333241
QTS000036	ftp://ftp.ebi.ac.uk/pub/databases/spot/eQTL/sumstats/QTS000036/QTD000595/QTD000595.all.tsv.gz	ENSG00000188735	12	122586065	TTGTG	T	chr12_122586065_TTGTG_T	37	0.219101	0.452102	0.142362	0.188345	INDEL	139	178	NA	ENSG00000188735	ENSG00000188735	NA	rs67253013
QTS000036	ftp://ftp.ebi.ac.uk/pub/databases/spot/eQTL/sumstats/QTS000036/QTD000595/QTD000595.all.tsv.gz	ENSG00000212694	12	122586065	TTGTG	T	chr12_122586065_TTGTG_T	37	0.219101	0.844849	-0.0349379	0.177916	INDEL	139	178	NA	ENSG00000212694	ENSG00000212694	NA	rs371333241
QTS000036	ftp://ftp.ebi.ac.uk/pub/databases/spot/eQTL/sumstats/QTS000036/QTD000595/QTD000595.all.tsv.gz	ENSG00000212694	12	122586065	TTGTG	T	chr12_122586065_TTGTG_T	37	0.219101	0.844849	-0.0349379	0.177916	INDEL	139	178	NA	ENSG00000212694	ENSG00000212694	NA	rs67253013
QTS000036	ftp://ftp.ebi.ac.uk/pub/databases/spot/eQTL/sumstats/QTS000036/QTD000595/QTD000595.all.tsv.gz	ENSG00000256028	12	122586065	TTGTG	T	chr12_122586065_TTGTG_T	37	0.219101	0.552581	-0.121844	0.204236	INDEL	139	178	NA	ENSG00000256028	ENSG00000256028	NA	rs371333241
QTS000036	ftp://ftp.ebi.ac.uk/pub/databases/spot/eQTL/sumstats/QTS000036/QTD000595/QTD000595.all.tsv.gz	ENSG00000256028	12	122586065	TTGTG	T	chr12_122586065_TTGTG_T	37	0.219101	0.552581	-0.121844	0.204236	INDEL	139	178	NA	ENSG00000256028	ENSG00000256028	NA	rs67253013
QTS000036	ftp://ftp.ebi.ac.uk/pub/databases/spot/eQTL/sumstats/QTS000036/QTD000595/QTD000595.all.tsv.gz	ENSG00000256861	12	122586065	TTGTG	T	chr12_122586065_TTGTG_T	37	0.219101	0.771328	-0.0455847	0.156277	INDEL	139	178	NA	ENSG00000256861	ENSG00000256861	NA	rs371333241
QTS000036	ftp://ftp.ebi.ac.uk/pub/databases/spot/eQTL/sumstats/QTS000036/QTD000595/QTD000595.all.tsv.gz	ENSG00000256861	12	122586065	TTGTG	T	chr12_122586065_TTGTG_T	37	0.219101	0.771328	-0.0455847	0.156277	INDEL	139	178	NA	ENSG00000256861	ENSG00000256861	NA	rs67253013
QTS000036	ftp://ftp.ebi.ac.uk/pub/databases/spot/eQTL/sumstats/QTS000036/QTD000595/QTD000595.all.tsv.gz	ENSG00000256950	12	122586065	TTGTG	T	chr12_122586065_TTGTG_T	37	0.219101	0.0180182	-0.37732	0.156024	INDEL	139	178	NA	ENSG00000256950	ENSG00000256950	NA	rs371333241
QTS000036	ftp://ftp.ebi.ac.uk/pub/databases/spot/eQTL/sumstats/QTS000036/QTD000595/QTD000595.all.tsv.gz	ENSG00000256950	12	122586065	TTGTG	T	chr12_122586065_TTGTG_T	37	0.219101	0.0180182	-0.37732	0.156024	INDEL	139	178	NA	ENSG00000256950	ENSG00000256950	NA	rs67253013
QTS000036	ftp://ftp.ebi.ac.uk/pub/databases/spot/eQTL/sumstats/QTS000036/QTD000595/QTD000595.all.tsv.gz	ENSG00000276045	12	122586065	TTGTG	T	chr12_122586065_TTGTG_T	37	0.219101	0.361416	0.144577	0.157444	INDEL	139	178	NA	ENSG00000276045	ENSG00000276045	NA	rs371333241
QTS000036	ftp://ftp.ebi.ac.uk/pub/databases/spot/eQTL/sumstats/QTS000036/QTD000595/QTD000595.all.tsv.gz	ENSG00000276045	12	122586065	TTGTG	T	chr12_122586065_TTGTG_T	37	0.219101	0.361416	0.144577	0.157444	INDEL	139	178	NA	ENSG00000276045	ENSG00000276045	NA	rs67253013
QTS000036	ftp://ftp.ebi.ac.uk/pub/databases/spot/eQTL/sumstats/QTS000036/QTD000595/QTD000595.all.tsv.gz	ENSG00000280120	12	122586065	TTGTG	T	chr12_122586065_TTGTG_T	37	0.219101	0.391925	0.173754	0.20178	INDEL	139	178	NA	ENSG00000280120	ENSG00000280120	NA	rs371333241
QTS000036	ftp://ftp.ebi.ac.uk/pub/databases/spot/eQTL/sumstats/QTS000036/QTD000595/QTD000595.all.tsv.gz	ENSG00000280120	12	122586065	TTGTG	T	chr12_122586065_TTGTG_T	37	0.219101	0.391925	0.173754	0.20178	INDEL	139	178	NA	ENSG00000280120	ENSG00000280120	NA	rs67253013
QTS000036	ftp://ftp.ebi.ac.uk/pub/databases/spot/eQTL/sumstats/QTS000036/QTD000595/QTD000595.all.tsv.gz	ENSG00000280138	12	122586065	TTGTG	T	chr12_122586065_TTGTG_T	37	0.219101	0.517793	-0.114015	0.175456	INDEL	139	178	NA	ENSG00000280138	ENSG00000280138	NA	rs371333241
QTS000036	ftp://ftp.ebi.ac.uk/pub/databases/spot/eQTL/sumstats/QTS000036/QTD000595/QTD000595.all.tsv.gz	ENSG00000280138	12	122586065	TTGTG	T	chr12_122586065_TTGTG_T	37	0.219101	0.517793	-0.114015	0.175456	INDEL	139	178	NA	ENSG00000280138	ENSG00000280138	NA	rs67253013
QTS000036	ftp://ftp.ebi.ac.uk/pub/databases/spot/eQTL/sumstats/QTS000036/QTD000595/QTD000595.all.tsv.gz	ENSG00000284934	12	122586065	TTGTG	T	chr12_122586065_TTGTG_T	37	0.219101	0.198848	0.187204	0.144415	INDEL	139	178	NA	ENSG00000284934	ENSG00000284934	NA	rs371333241
QTS000036	ftp://ftp.ebi.ac.uk/pub/databases/spot/eQTL/sumstats/QTS000036/QTD000595/QTD000595.all.tsv.gz	ENSG00000284934	12	122586065	TTGTG	T	chr12_122586065_TTGTG_T	37	0.219101	0.198848	0.187204	0.144415	INDEL	139	178	NA	ENSG00000284934	ENSG00000284934	NA	rs67253013
QTS000036	ftp://ftp.ebi.ac.uk/pub/databases/spot/eQTL/sumstats/QTS000036/QTD000595/QTD000595.all.tsv.gz	ENSG00000033030	12	122586069	G	T	chr12_122586069_G_T	33	0.185393	0.368446	0.198587	0.219471	SNP	31	178	NA	ENSG00000033030	ENSG00000033030	NA	rs7137722
QTS000036	ftp://ftp.ebi.ac.uk/pub/databases/spot/eQTL/sumstats/QTS000036/QTD000595/QTD000595.all.tsv.gz	ENSG00000051825	12	122586069	G	T	chr12_122586069_G_T	33	0.185393	0.774261	0.0649443	0.225624	SNP	31	178	NA	ENSG00000051825	ENSG00000051825	NA	rs7137722
QTS000036	ftp://ftp.ebi.ac.uk/pub/databases/spot/eQTL/sumstats/QTS000036/QTD000595/QTD000595.all.tsv.gz	ENSG00000086598	12	122586069	G	T	chr12_122586069_G_T	33	0.185393	0.58156	-0.113501	0.205056	SNP	31	178	NA	ENSG00000086598	ENSG00000086598	NA	rs7137722
QTS000036	ftp://ftp.ebi.ac.uk/pub/databases/spot/eQTL/sumstats/QTS000036/QTD000595/QTD000595.all.tsv.gz	ENSG00000090975	12	122586069	G	T	chr12_122586069_G_T	33	0.185393	0.376323	0.213906	0.24035	SNP	31	178	NA	ENSG00000090975	ENSG00000090975	NA	rs7137722
QTS000036	ftp://ftp.ebi.ac.uk/pub/databases/spot/eQTL/sumstats/QTS000036/QTD000595/QTD000595.all.tsv.gz	ENSG00000110801	12	122586069	G	T	chr12_122586069_G_T	33	0.185393	0.225128	-0.211789	0.17316	SNP	31	178	NA	ENSG00000110801	ENSG00000110801	NA	rs7137722
QTS000036	ftp://ftp.ebi.ac.uk/pub/databases/spot/eQTL/sumstats/QTS000036/QTD000595/QTD000595.all.tsv.gz	ENSG00000111011	12	122586069	G	T	chr12_122586069_G_T	33	0.185393	0.779063	0.0495407	0.175957	SNP	31	178	NA	ENSG00000111011	ENSG00000111011	NA	rs7137722
QTS000036	ftp://ftp.ebi.ac.uk/pub/databases/spot/eQTL/sumstats/QTS000036/QTD000595/QTD000595.all.tsv.gz	ENSG00000111325	12	122586069	G	T	chr12_122586069_G_T	33	0.185393	0.225293	0.306733	0.250877	SNP	31	178	NA	ENSG00000111325	ENSG00000111325	NA	rs7137722
QTS000036	ftp://ftp.ebi.ac.uk/pub/databases/spot/eQTL/sumstats/QTS000036/QTD000595/QTD000595.all.tsv.gz	ENSG00000111328	12	122586069	G	T	chr12_122586069_G_T	33	0.185393	0.919602	-0.0237446	0.234456	SNP	31	178	NA	ENSG00000111328	ENSG00000111328	NA	rs7137722
QTS000036	ftp://ftp.ebi.ac.uk/pub/databases/spot/eQTL/sumstats/QTS000036/QTD000595/QTD000595.all.tsv.gz	ENSG00000130779	12	122586069	G	T	chr12_122586069_G_T	33	0.185393	0.735712	-0.0578052	0.170621	SNP	31	178	NA	ENSG00000130779	ENSG00000130779	NA	rs7137722
QTS000036	ftp://ftp.ebi.ac.uk/pub/databases/spot/eQTL/sumstats/QTS000036/QTD000595/QTD000595.all.tsv.gz	ENSG00000130921	12	122586069	G	T	chr12_122586069_G_T	33	0.185393	0.642226	0.102933	0.22066	SNP	31	178	NA	ENSG00000130921	ENSG00000130921	NA	rs7137722
QTS000036	ftp://ftp.ebi.ac.uk/pub/databases/spot/eQTL/sumstats/QTS000036/QTD000595/QTD000595.all.tsv.gz	ENSG00000139697	12	122586069	G	T	chr12_122586069_G_T	33	0.185393	0.556533	-0.118208	0.200134	SNP	31	178	NA	ENSG00000139697	ENSG00000139697	NA	rs7137722
QTS000036	ftp://ftp.ebi.ac.uk/pub/databases/spot/eQTL/sumstats/QTS000036/QTD000595/QTD000595.all.tsv.gz	ENSG00000139714	12	122586069	G	T	chr12_122586069_G_T	33	0.185393	0.637726	0.107497	0.227362	SNP	31	178	NA	ENSG00000139714	ENSG00000139714	NA	rs7137722
QTS000036	ftp://ftp.ebi.ac.uk/pub/databases/spot/eQTL/sumstats/QTS000036/QTD000595/QTD000595.all.tsv.gz	ENSG00000139718	12	122586069	G	T	chr12_122586069_G_T	33	0.185393	0.00419089	-0.632092	0.213995	SNP	31	178	NA	ENSG00000139718	ENSG00000139718	NA	rs7137722
QTS000036	ftp://ftp.ebi.ac.uk/pub/databases/spot/eQTL/sumstats/QTS000036/QTD000595/QTD000595.all.tsv.gz	ENSG00000139719	12	122586069	G	T	chr12_122586069_G_T	33	0.185393	0.124779	-0.297841	0.19186	SNP	31	178	NA	ENSG00000139719	ENSG00000139719	NA	rs7137722
QTS000036	ftp://ftp.ebi.ac.uk/pub/databases/spot/eQTL/sumstats/QTS000036/QTD000595/QTD000595.all.tsv.gz	ENSG00000139722	12	122586069	G	T	chr12_122586069_G_T	33	0.185393	0.692968	-0.0858378	0.216568	SNP	31	178	NA	ENSG00000139722	ENSG00000139722	NA	rs7137722
QTS000036	ftp://ftp.ebi.ac.uk/pub/databases/spot/eQTL/sumstats/QTS000036/QTD000595/QTD000595.all.tsv.gz	ENSG00000139725	12	122586069	G	T	chr12_122586069_G_T	33	0.185393	0.52188	-0.130821	0.203305	SNP	31	178	NA	ENSG00000139725	ENSG00000139725	NA	rs7137722
QTS000036	ftp://ftp.ebi.ac.uk/pub/databases/spot/eQTL/sumstats/QTS000036/QTD000595/QTD000595.all.tsv.gz	ENSG00000139726	12	122586069	G	T	chr12_122586069_G_T	33	0.185393	0.781468	0.0632671	0.227249	SNP	31	178	NA	ENSG00000139726	ENSG00000139726	NA	rs7137722
QTS000036	ftp://ftp.ebi.ac.uk/pub/databases/spot/eQTL/sumstats/QTS000036/QTD000595/QTD000595.all.tsv.gz	ENSG00000150977	12	122586069	G	T	chr12_122586069_G_T	33	0.185393	0.79094	-0.0493341	0.18544	SNP	31	178	NA	ENSG00000150977	ENSG00000150977	NA	rs7137722
QTS000036	ftp://ftp.ebi.ac.uk/pub/databases/spot/eQTL/sumstats/QTS000036/QTD000595/QTD000595.all.tsv.gz	ENSG00000158023	12	122586069	G	T	chr12_122586069_G_T	33	0.185393	0.901006	-0.0298328	0.23902	SNP	31	178	NA	ENSG00000158023	ENSG00000158023	NA	rs7137722
QTS000036	ftp://ftp.ebi.ac.uk/pub/databases/spot/eQTL/sumstats/QTS000036/QTD000595/QTD000595.all.tsv.gz	ENSG00000158104	12	122586069	G	T	chr12_122586069_G_T	33	0.185393	0.760603	-0.0750525	0.245429	SNP	31	178	NA	ENSG00000158104	ENSG00000158104	NA	rs7137722
QTS000036	ftp://ftp.ebi.ac.uk/pub/databases/spot/eQTL/sumstats/QTS000036/QTD000595/QTD000595.all.tsv.gz	ENSG00000175727	12	122586069	G	T	chr12_122586069_G_T	33	0.185393	0.123745	0.310243	0.199292	SNP	31	178	NA	ENSG00000175727	ENSG00000175727	NA	rs7137722
QTS000036	ftp://ftp.ebi.ac.uk/pub/databases/spot/eQTL/sumstats/QTS000036/QTD000595/QTD000595.all.tsv.gz	ENSG00000182196	12	122586069	G	T	chr12_122586069_G_T	33	0.185393	0.990735	0.00173741	0.149127	SNP	31	178	NA	ENSG00000182196	ENSG00000182196	NA	rs7137722
QTS000036	ftp://ftp.ebi.ac.uk/pub/databases/spot/eQTL/sumstats/QTS000036/QTD000595/QTD000595.all.tsv.gz	ENSG00000183955	12	122586069	G	T	chr12_122586069_G_T	33	0.185393	0.745612	0.0789028	0.242309	SNP	31	178	NA	ENSG00000183955	ENSG00000183955	NA	rs7137722
QTS000036	ftp://ftp.ebi.ac.uk/pub/databases/spot/eQTL/sumstats/QTS000036/QTD000595/QTD000595.all.tsv.gz	ENSG00000184047	12	122586069	G	T	chr12_122586069_G_T	33	0.185393	0.391275	-0.156922	0.181982	SNP	31	178	NA	ENSG00000184047	ENSG00000184047	NA	rs7137722
QTS000036	ftp://ftp.ebi.ac.uk/pub/databases/spot/eQTL/sumstats/QTS000036/QTD000595/QTD000595.all.tsv.gz	ENSG00000184209	12	122586069	G	T	chr12_122586069_G_T	33	0.185393	0.881359	0.0299613	0.200067	SNP	31	178	NA	ENSG00000184209	ENSG00000184209	NA	rs7137722
QTS000036	ftp://ftp.ebi.ac.uk/pub/databases/spot/eQTL/sumstats/QTS000036/QTD000595/QTD000595.all.tsv.gz	ENSG00000184445	12	122586069	G	T	chr12_122586069_G_T	33	0.185393	0.910474	0.0275664	0.244338	SNP	31	178	NA	ENSG00000184445	ENSG00000184445	NA	rs7137722
QTS000036	ftp://ftp.ebi.ac.uk/pub/databases/spot/eQTL/sumstats/QTS000036/QTD000595/QTD000595.all.tsv.gz	ENSG00000188026	12	122586069	G	T	chr12_122586069_G_T	33	0.185393	0.746948	0.0765742	0.236444	SNP	31	178	NA	ENSG00000188026	ENSG00000188026	NA	rs7137722
QTS000036	ftp://ftp.ebi.ac.uk/pub/databases/spot/eQTL/sumstats/QTS000036/QTD000595/QTD000595.all.tsv.gz	ENSG00000188735	12	122586069	G	T	chr12_122586069_G_T	33	0.185393	0.84846	0.0448904	0.234115	SNP	31	178	NA	ENSG00000188735	ENSG00000188735	NA	rs7137722
QTS000036	ftp://ftp.ebi.ac.uk/pub/databases/spot/eQTL/sumstats/QTS000036/QTD000595/QTD000595.all.tsv.gz	ENSG00000212694	12	122586069	G	T	chr12_122586069_G_T	33	0.185393	0.664691	-0.0958009	0.220147	SNP	31	178	NA	ENSG00000212694	ENSG00000212694	NA	rs7137722
QTS000036	ftp://ftp.ebi.ac.uk/pub/databases/spot/eQTL/sumstats/QTS000036/QTD000595/QTD000595.all.tsv.gz	ENSG00000256028	12	122586069	G	T	chr12_122586069_G_T	33	0.185393	0.774422	0.0728939	0.253428	SNP	31	178	NA	ENSG00000256028	ENSG00000256028	NA	rs7137722
QTS000036	ftp://ftp.ebi.ac.uk/pub/databases/spot/eQTL/sumstats/QTS000036/QTD000595/QTD000595.all.tsv.gz	ENSG00000256861	12	122586069	G	T	chr12_122586069_G_T	33	0.185393	0.19629	-0.2497	0.191517	SNP	31	178	NA	ENSG00000256861	ENSG00000256861	NA	rs7137722
QTS000036	ftp://ftp.ebi.ac.uk/pub/databases/spot/eQTL/sumstats/QTS000036/QTD000595/QTD000595.all.tsv.gz	ENSG00000256950	12	122586069	G	T	chr12_122586069_G_T	33	0.185393	0.477243	-0.142842	0.199967	SNP	31	178	NA	ENSG00000256950	ENSG00000256950	NA	rs7137722
QTS000036	ftp://ftp.ebi.ac.uk/pub/databases/spot/eQTL/sumstats/QTS000036/QTD000595/QTD000595.all.tsv.gz	ENSG00000276045	12	122586069	G	T	chr12_122586069_G_T	33	0.185393	0.0265532	0.429302	0.189735	SNP	31	178	NA	ENSG00000276045	ENSG00000276045	NA	rs7137722
QTS000036	ftp://ftp.ebi.ac.uk/pub/databases/spot/eQTL/sumstats/QTS000036/QTD000595/QTD000595.all.tsv.gz	ENSG00000280120	12	122586069	G	T	chr12_122586069_G_T	33	0.185393	0.148755	0.361337	0.247669	SNP	31	178	NA	ENSG00000280120	ENSG00000280120	NA	rs7137722
QTS000036	ftp://ftp.ebi.ac.uk/pub/databases/spot/eQTL/sumstats/QTS000036/QTD000595/QTD000595.all.tsv.gz	ENSG00000280138	12	122586069	G	T	chr12_122586069_G_T	33	0.185393	0.668004	-0.0937229	0.217663	SNP	31	178	NA	ENSG00000280138	ENSG00000280138	NA	rs7137722
QTS000036	ftp://ftp.ebi.ac.uk/pub/databases/spot/eQTL/sumstats/QTS000036/QTD000595/QTD000595.all.tsv.gz	ENSG00000284934	12	122586069	G	T	chr12_122586069_G_T	33	0.185393	0.407854	-0.149854	0.180037	SNP	31	178	NA	ENSG00000284934	ENSG00000284934	NA	rs7137722
QTS000036	ftp://ftp.ebi.ac.uk/pub/databases/spot/eQTL/sumstats/QTS000036/QTD000595/QTD000595.all.tsv.gz	ENSG00000033030	12	122586075	GT	G	chr12_122586075_GT_G	37	0.219101	0.750691	0.056775	0.178036	INDEL	139	178	NA	ENSG00000033030	ENSG00000033030	NA	rs10706787
QTS000036	ftp://ftp.ebi.ac.uk/pub/databases/spot/eQTL/sumstats/QTS000036/QTD000595/QTD000595.all.tsv.gz	ENSG00000051825	12	122586075	GT	G	chr12_122586075_GT_G	37	0.219101	0.0419023	-0.36693	0.177266	INDEL	139	178	NA	ENSG00000051825	ENSG00000051825	NA	rs10706787
QTS000036	ftp://ftp.ebi.ac.uk/pub/databases/spot/eQTL/sumstats/QTS000036/QTD000595/QTD000595.all.tsv.gz	ENSG00000086598	12	122586075	GT	G	chr12_122586075_GT_G	37	0.219101	0.81013	0.039982	0.165827	INDEL	139	178	NA	ENSG00000086598	ENSG00000086598	NA	rs10706787
QTS000036	ftp://ftp.ebi.ac.uk/pub/databases/spot/eQTL/sumstats/QTS000036/QTD000595/QTD000595.all.tsv.gz	ENSG00000090975	12	122586075	GT	G	chr12_122586075_GT_G	37	0.219101	0.551842	0.116316	0.194607	INDEL	139	178	NA	ENSG00000090975	ENSG00000090975	NA	rs10706787
QTS000036	ftp://ftp.ebi.ac.uk/pub/databases/spot/eQTL/sumstats/QTS000036/QTD000595/QTD000595.all.tsv.gz	ENSG00000110801	12	122586075	GT	G	chr12_122586075_GT_G	37	0.219101	0.0218751	-0.319111	0.136296	INDEL	139	178	NA	ENSG00000110801	ENSG00000110801	NA	rs10706787
QTS000036	ftp://ftp.ebi.ac.uk/pub/databases/spot/eQTL/sumstats/QTS000036/QTD000595/QTD000595.all.tsv.gz	ENSG00000111011	12	122586075	GT	G	chr12_122586075_GT_G	37	0.219101	0.353268	-0.131998	0.141315	INDEL	139	178	NA	ENSG00000111011	ENSG00000111011	NA	rs10706787
QTS000036	ftp://ftp.ebi.ac.uk/pub/databases/spot/eQTL/sumstats/QTS000036/QTD000595/QTD000595.all.tsv.gz	ENSG00000111325	12	122586075	GT	G	chr12_122586075_GT_G	37	0.219101	0.520244	-0.131779	0.203989	INDEL	139	178	NA	ENSG00000111325	ENSG00000111325	NA	rs10706787
QTS000036	ftp://ftp.ebi.ac.uk/pub/databases/spot/eQTL/sumstats/QTS000036/QTD000595/QTD000595.all.tsv.gz	ENSG00000111328	12	122586075	GT	G	chr12_122586075_GT_G	37	0.219101	0.892138	0.0257534	0.18928	INDEL	139	178	NA	ENSG00000111328	ENSG00000111328	NA	rs10706787
QTS000036	ftp://ftp.ebi.ac.uk/pub/databases/spot/eQTL/sumstats/QTS000036/QTD000595/QTD000595.all.tsv.gz	ENSG00000130779	12	122586075	GT	G	chr12_122586075_GT_G	37	0.219101	0.929818	-0.0121819	0.13785	INDEL	139	178	NA	ENSG00000130779	ENSG00000130779	NA	rs10706787
QTS000036	ftp://ftp.ebi.ac.uk/pub/databases/spot/eQTL/sumstats/QTS000036/QTD000595/QTD000595.all.tsv.gz	ENSG00000130921	12	122586075	GT	G	chr12_122586075_GT_G	37	0.219101	0.321484	-0.176884	0.177237	INDEL	139	178	NA	ENSG00000130921	ENSG00000130921	NA	rs10706787
QTS000036	ftp://ftp.ebi.ac.uk/pub/databases/spot/eQTL/sumstats/QTS000036/QTD000595/QTD000595.all.tsv.gz	ENSG00000139697	12	122586075	GT	G	chr12_122586075_GT_G	37	0.219101	0.0412272	-0.327103	0.157489	INDEL	139	178	NA	ENSG00000139697	ENSG00000139697	NA	rs10706787
QTS000036	ftp://ftp.ebi.ac.uk/pub/databases/spot/eQTL/sumstats/QTS000036/QTD000595/QTD000595.all.tsv.gz	ENSG00000139714	12	122586075	GT	G	chr12_122586075_GT_G	37	0.219101	0.585039	-0.100616	0.183468	INDEL	139	178	NA	ENSG00000139714	ENSG00000139714	NA	rs10706787
QTS000036	ftp://ftp.ebi.ac.uk/pub/databases/spot/eQTL/sumstats/QTS000036/QTD000595/QTD000595.all.tsv.gz	ENSG00000139718	12	122586075	GT	G	chr12_122586075_GT_G	37	0.219101	0.961008	-0.0089539	0.18254	INDEL	139	178	NA	ENSG00000139718	ENSG00000139718	NA	rs10706787
QTS000036	ftp://ftp.ebi.ac.uk/pub/databases/spot/eQTL/sumstats/QTS000036/QTD000595/QTD000595.all.tsv.gz	ENSG00000139719	12	122586075	GT	G	chr12_122586075_GT_G	37	0.219101	0.618303	-0.0786061	0.157106	INDEL	139	178	NA	ENSG00000139719	ENSG00000139719	NA	rs10706787
QTS000036	ftp://ftp.ebi.ac.uk/pub/databases/spot/eQTL/sumstats/QTS000036/QTD000595/QTD000595.all.tsv.gz	ENSG00000139722	12	122586075	GT	G	chr12_122586075_GT_G	37	0.219101	0.014178	-0.422175	0.168105	INDEL	139	178	NA	ENSG00000139722	ENSG00000139722	NA	rs10706787
QTS000036	ftp://ftp.ebi.ac.uk/pub/databases/spot/eQTL/sumstats/QTS000036/QTD000595/QTD000595.all.tsv.gz	ENSG00000139725	12	122586075	GT	G	chr12_122586075_GT_G	37	0.219101	0.257694	0.186116	0.163183	INDEL	139	178	NA	ENSG00000139725	ENSG00000139725	NA	rs10706787
QTS000036	ftp://ftp.ebi.ac.uk/pub/databases/spot/eQTL/sumstats/QTS000036/QTD000595/QTD000595.all.tsv.gz	ENSG00000139726	12	122586075	GT	G	chr12_122586075_GT_G	37	0.219101	0.577151	0.102582	0.183183	INDEL	139	178	NA	ENSG00000139726	ENSG00000139726	NA	rs10706787
QTS000036	ftp://ftp.ebi.ac.uk/pub/databases/spot/eQTL/sumstats/QTS000036/QTD000595/QTD000595.all.tsv.gz	ENSG00000150977	12	122586075	GT	G	chr12_122586075_GT_G	37	0.219101	0.849445	0.028525	0.149751	INDEL	139	178	NA	ENSG00000150977	ENSG00000150977	NA	rs10706787
QTS000036	ftp://ftp.ebi.ac.uk/pub/databases/spot/eQTL/sumstats/QTS000036/QTD000595/QTD000595.all.tsv.gz	ENSG00000158023	12	122586075	GT	G	chr12_122586075_GT_G	37	0.219101	0.880514	0.0291051	0.192966	INDEL	139	178	NA	ENSG00000158023	ENSG00000158023	NA	rs10706787
QTS000036	ftp://ftp.ebi.ac.uk/pub/databases/spot/eQTL/sumstats/QTS000036/QTD000595/QTD000595.all.tsv.gz	ENSG00000158104	12	122586075	GT	G	chr12_122586075_GT_G	37	0.219101	0.471077	0.143128	0.197582	INDEL	139	178	NA	ENSG00000158104	ENSG00000158104	NA	rs10706787
QTS000036	ftp://ftp.ebi.ac.uk/pub/databases/spot/eQTL/sumstats/QTS000036/QTD000595/QTD000595.all.tsv.gz	ENSG00000175727	12	122586075	GT	G	chr12_122586075_GT_G	37	0.219101	0.143819	0.238046	0.161151	INDEL	139	178	NA	ENSG00000175727	ENSG00000175727	NA	rs10706787
QTS000036	ftp://ftp.ebi.ac.uk/pub/databases/spot/eQTL/sumstats/QTS000036/QTD000595/QTD000595.all.tsv.gz	ENSG00000182196	12	122586075	GT	G	chr12_122586075_GT_G	37	0.219101	0.122406	-0.185122	0.118486	INDEL	139	178	NA	ENSG00000182196	ENSG00000182196	NA	rs10706787
QTS000036	ftp://ftp.ebi.ac.uk/pub/databases/spot/eQTL/sumstats/QTS000036/QTD000595/QTD000595.all.tsv.gz	ENSG00000183955	12	122586075	GT	G	chr12_122586075_GT_G	37	0.219101	0.670138	0.0836166	0.19553	INDEL	139	178	NA	ENSG00000183955	ENSG00000183955	NA	rs10706787
QTS000036	ftp://ftp.ebi.ac.uk/pub/databases/spot/eQTL/sumstats/QTS000036/QTD000595/QTD000595.all.tsv.gz	ENSG00000184047	12	122586075	GT	G	chr12_122586075_GT_G	37	0.219101	0.226883	0.178147	0.146211	INDEL	139	178	NA	ENSG00000184047	ENSG00000184047	NA	rs10706787
QTS000036	ftp://ftp.ebi.ac.uk/pub/databases/spot/eQTL/sumstats/QTS000036/QTD000595/QTD000595.all.tsv.gz	ENSG00000184209	12	122586075	GT	G	chr12_122586075_GT_G	37	0.219101	0.421128	0.130112	0.16085	INDEL	139	178	NA	ENSG00000184209	ENSG00000184209	NA	rs10706787
QTS000036	ftp://ftp.ebi.ac.uk/pub/databases/spot/eQTL/sumstats/QTS000036/QTD000595/QTD000595.all.tsv.gz	ENSG00000184445	12	122586075	GT	G	chr12_122586075_GT_G	37	0.219101	0.0193128	-0.454691	0.19017	INDEL	139	178	NA	ENSG00000184445	ENSG00000184445	NA	rs10706787
QTS000036	ftp://ftp.ebi.ac.uk/pub/databases/spot/eQTL/sumstats/QTS000036/QTD000595/QTD000595.all.tsv.gz	ENSG00000188026	12	122586075	GT	G	chr12_122586075_GT_G	37	0.219101	0.359211	0.175238	0.189954	INDEL	139	178	NA	ENSG00000188026	ENSG00000188026	NA	rs10706787
QTS000036	ftp://ftp.ebi.ac.uk/pub/databases/spot/eQTL/sumstats/QTS000036/QTD000595/QTD000595.all.tsv.gz	ENSG00000188735	12	122586075	GT	G	chr12_122586075_GT_G	37	0.219101	0.452102	0.142362	0.188345	INDEL	139	178	NA	ENSG00000188735	ENSG00000188735	NA	rs10706787
QTS000036	ftp://ftp.ebi.ac.uk/pub/databases/spot/eQTL/sumstats/QTS000036/QTD000595/QTD000595.all.tsv.gz	ENSG00000212694	12	122586075	GT	G	chr12_122586075_GT_G	37	0.219101	0.844849	-0.0349379	0.177916	INDEL	139	178	NA	ENSG00000212694	ENSG00000212694	NA	rs10706787
QTS000036	ftp://ftp.ebi.ac.uk/pub/databases/spot/eQTL/sumstats/QTS000036/QTD000595/QTD000595.all.tsv.gz	ENSG00000256028	12	122586075	GT	G	chr12_122586075_GT_G	37	0.219101	0.552581	-0.121844	0.204236	INDEL	139	178	NA	ENSG00000256028	ENSG00000256028	NA	rs10706787
QTS000036	ftp://ftp.ebi.ac.uk/pub/databases/spot/eQTL/sumstats/QTS000036/QTD000595/QTD000595.all.tsv.gz	ENSG00000256861	12	122586075	GT	G	chr12_122586075_GT_G	37	0.219101	0.771328	-0.0455847	0.156277	INDEL	139	178	NA	ENSG00000256861	ENSG00000256861	NA	rs10706787
QTS000036	ftp://ftp.ebi.ac.uk/pub/databases/spot/eQTL/sumstats/QTS000036/QTD000595/QTD000595.all.tsv.gz	ENSG00000256950	12	122586075	GT	G	chr12_122586075_GT_G	37	0.219101	0.0180182	-0.37732	0.156024	INDEL	139	178	NA	ENSG00000256950	ENSG00000256950	NA	rs10706787
QTS000036	ftp://ftp.ebi.ac.uk/pub/databases/spot/eQTL/sumstats/QTS000036/QTD000595/QTD000595.all.tsv.gz	ENSG00000276045	12	122586075	GT	G	chr12_122586075_GT_G	37	0.219101	0.361416	0.144577	0.157444	INDEL	139	178	NA	ENSG00000276045	ENSG00000276045	NA	rs10706787
QTS000036	ftp://ftp.ebi.ac.uk/pub/databases/spot/eQTL/sumstats/QTS000036/QTD000595/QTD000595.all.tsv.gz	ENSG00000280120	12	122586075	GT	G	chr12_122586075_GT_G	37	0.219101	0.391925	0.173754	0.20178	INDEL	139	178	NA	ENSG00000280120	ENSG00000280120	NA	rs10706787
QTS000036	ftp://ftp.ebi.ac.uk/pub/databases/spot/eQTL/sumstats/QTS000036/QTD000595/QTD000595.all.tsv.gz	ENSG00000280138	12	122586075	GT	G	chr12_122586075_GT_G	37	0.219101	0.517793	-0.114015	0.175456	INDEL	139	178	NA	ENSG00000280138	ENSG00000280138	NA	rs10706787
QTS000036	ftp://ftp.ebi.ac.uk/pub/databases/spot/eQTL/sumstats/QTS000036/QTD000595/QTD000595.all.tsv.gz	ENSG00000284934	12	122586075	GT	G	chr12_122586075_GT_G	37	0.219101	0.198848	0.187204	0.144415	INDEL	139	178	NA	ENSG00000284934	ENSG00000284934	NA	rs10706787
QTS000036	ftp://ftp.ebi.ac.uk/pub/databases/spot/eQTL/sumstats/QTS000036/QTD000595/QTD000595.all.tsv.gz	ENSG00000033030	12	122586080	G	C	chr12_122586080_G_C	54	0.359551	0.0475865	-0.305676	0.151769	SNP	64	178	NA	ENSG00000033030	ENSG00000033030	NA	rs61398826
QTS000036	ftp://ftp.ebi.ac.uk/pub/databases/spot/eQTL/sumstats/QTS000036/QTD000595/QTD000595.all.tsv.gz	ENSG00000051825	12	122586080	G	C	chr12_122586080_G_C	54	0.359551	0.179957	-0.213173	0.157496	SNP	64	178	NA	ENSG00000051825	ENSG00000051825	NA	rs61398826
QTS000036	ftp://ftp.ebi.ac.uk/pub/databases/spot/eQTL/sumstats/QTS000036/QTD000595/QTD000595.all.tsv.gz	ENSG00000086598	12	122586080	G	C	chr12_122586080_G_C	54	0.359551	0.767794	-0.0429703	0.145007	SNP	64	178	NA	ENSG00000086598	ENSG00000086598	NA	rs61398826
QTS000036	ftp://ftp.ebi.ac.uk/pub/databases/spot/eQTL/sumstats/QTS000036/QTD000595/QTD000595.all.tsv.gz	ENSG00000090975	12	122586080	G	C	chr12_122586080_G_C	54	0.359551	0.492053	0.117423	0.170072	SNP	64	178	NA	ENSG00000090975	ENSG00000090975	NA	rs61398826
QTS000036	ftp://ftp.ebi.ac.uk/pub/databases/spot/eQTL/sumstats/QTS000036/QTD000595/QTD000595.all.tsv.gz	ENSG00000110801	12	122586080	G	C	chr12_122586080_G_C	54	0.359551	0.189068	-0.161783	0.122066	SNP	64	178	NA	ENSG00000110801	ENSG00000110801	NA	rs61398826
QTS000036	ftp://ftp.ebi.ac.uk/pub/databases/spot/eQTL/sumstats/QTS000036/QTD000595/QTD000595.all.tsv.gz	ENSG00000111011	12	122586080	G	C	chr12_122586080_G_C	54	0.359551	0.414965	-0.101451	0.123761	SNP	64	178	NA	ENSG00000111011	ENSG00000111011	NA	rs61398826
QTS000036	ftp://ftp.ebi.ac.uk/pub/databases/spot/eQTL/sumstats/QTS000036/QTD000595/QTD000595.all.tsv.gz	ENSG00000111325	12	122586080	G	C	chr12_122586080_G_C	54	0.359551	0.432323	0.14066	0.178169	SNP	64	178	NA	ENSG00000111325	ENSG00000111325	NA	rs61398826
QTS000036	ftp://ftp.ebi.ac.uk/pub/databases/spot/eQTL/sumstats/QTS000036/QTD000595/QTD000595.all.tsv.gz	ENSG00000111328	12	122586080	G	C	chr12_122586080_G_C	54	0.359551	0.53236	-0.103591	0.165135	SNP	64	178	NA	ENSG00000111328	ENSG00000111328	NA	rs61398826
QTS000036	ftp://ftp.ebi.ac.uk/pub/databases/spot/eQTL/sumstats/QTS000036/QTD000595/QTD000595.all.tsv.gz	ENSG00000130779	12	122586080	G	C	chr12_122586080_G_C	54	0.359551	0.072322	-0.215065	0.117988	SNP	64	178	NA	ENSG00000130779	ENSG00000130779	NA	rs61398826
QTS000036	ftp://ftp.ebi.ac.uk/pub/databases/spot/eQTL/sumstats/QTS000036/QTD000595/QTD000595.all.tsv.gz	ENSG00000130921	12	122586080	G	C	chr12_122586080_G_C	54	0.359551	0.583118	0.0858398	0.155726	SNP	64	178	NA	ENSG00000130921	ENSG00000130921	NA	rs61398826
QTS000036	ftp://ftp.ebi.ac.uk/pub/databases/spot/eQTL/sumstats/QTS000036/QTD000595/QTD000595.all.tsv.gz	ENSG00000139697	12	122586080	G	C	chr12_122586080_G_C	54	0.359551	0.474909	-0.101374	0.141164	SNP	64	178	NA	ENSG00000139697	ENSG00000139697	NA	rs61398826
QTS000036	ftp://ftp.ebi.ac.uk/pub/databases/spot/eQTL/sumstats/QTS000036/QTD000595/QTD000595.all.tsv.gz	ENSG00000139714	12	122586080	G	C	chr12_122586080_G_C	54	0.359551	0.179341	0.215317	0.158852	SNP	64	178	NA	ENSG00000139714	ENSG00000139714	NA	rs61398826
QTS000036	ftp://ftp.ebi.ac.uk/pub/databases/spot/eQTL/sumstats/QTS000036/QTD000595/QTD000595.all.tsv.gz	ENSG00000139718	12	122586080	G	C	chr12_122586080_G_C	54	0.359551	0.558757	0.093553	0.15929	SNP	64	178	NA	ENSG00000139718	ENSG00000139718	NA	rs61398826
QTS000036	ftp://ftp.ebi.ac.uk/pub/databases/spot/eQTL/sumstats/QTS000036/QTD000595/QTD000595.all.tsv.gz	ENSG00000139719	12	122586080	G	C	chr12_122586080_G_C	54	0.359551	0.13743	0.203622	0.135614	SNP	64	178	NA	ENSG00000139719	ENSG00000139719	NA	rs61398826
QTS000036	ftp://ftp.ebi.ac.uk/pub/databases/spot/eQTL/sumstats/QTS000036/QTD000595/QTD000595.all.tsv.gz	ENSG00000139722	12	122586080	G	C	chr12_122586080_G_C	54	0.359551	0.849385	0.0291649	0.153048	SNP	64	178	NA	ENSG00000139722	ENSG00000139722	NA	rs61398826
QTS000036	ftp://ftp.ebi.ac.uk/pub/databases/spot/eQTL/sumstats/QTS000036/QTD000595/QTD000595.all.tsv.gz	ENSG00000139725	12	122586080	G	C	chr12_122586080_G_C	54	0.359551	0.649503	0.0655938	0.143756	SNP	64	178	NA	ENSG00000139725	ENSG00000139725	NA	rs61398826
QTS000036	ftp://ftp.ebi.ac.uk/pub/databases/spot/eQTL/sumstats/QTS000036/QTD000595/QTD000595.all.tsv.gz	ENSG00000139726	12	122586080	G	C	chr12_122586080_G_C	54	0.359551	0.636307	-0.0761154	0.160309	SNP	64	178	NA	ENSG00000139726	ENSG00000139726	NA	rs61398826
QTS000036	ftp://ftp.ebi.ac.uk/pub/databases/spot/eQTL/sumstats/QTS000036/QTD000595/QTD000595.all.tsv.gz	ENSG00000150977	12	122586080	G	C	chr12_122586080_G_C	54	0.359551	0.357132	0.120695	0.130263	SNP	64	178	NA	ENSG00000150977	ENSG00000150977	NA	rs61398826
QTS000036	ftp://ftp.ebi.ac.uk/pub/databases/spot/eQTL/sumstats/QTS000036/QTD000595/QTD000595.all.tsv.gz	ENSG00000158023	12	122586080	G	C	chr12_122586080_G_C	54	0.359551	0.622244	-0.0833712	0.168522	SNP	64	178	NA	ENSG00000158023	ENSG00000158023	NA	rs61398826
QTS000036	ftp://ftp.ebi.ac.uk/pub/databases/spot/eQTL/sumstats/QTS000036/QTD000595/QTD000595.all.tsv.gz	ENSG00000158104	12	122586080	G	C	chr12_122586080_G_C	54	0.359551	0.927759	0.0157744	0.173403	SNP	64	178	NA	ENSG00000158104	ENSG00000158104	NA	rs61398826
QTS000036	ftp://ftp.ebi.ac.uk/pub/databases/spot/eQTL/sumstats/QTS000036/QTD000595/QTD000595.all.tsv.gz	ENSG00000175727	12	122586080	G	C	chr12_122586080_G_C	54	0.359551	0.68041	0.0590575	0.142818	SNP	64	178	NA	ENSG00000175727	ENSG00000175727	NA	rs61398826
QTS000036	ftp://ftp.ebi.ac.uk/pub/databases/spot/eQTL/sumstats/QTS000036/QTD000595/QTD000595.all.tsv.gz	ENSG00000182196	12	122586080	G	C	chr12_122586080_G_C	54	0.359551	0.498846	-0.0713455	0.104981	SNP	64	178	NA	ENSG00000182196	ENSG00000182196	NA	rs61398826
QTS000036	ftp://ftp.ebi.ac.uk/pub/databases/spot/eQTL/sumstats/QTS000036/QTD000595/QTD000595.all.tsv.gz	ENSG00000183955	12	122586080	G	C	chr12_122586080_G_C	54	0.359551	0.749094	0.0549268	0.171105	SNP	64	178	NA	ENSG00000183955	ENSG00000183955	NA	rs61398826
QTS000036	ftp://ftp.ebi.ac.uk/pub/databases/spot/eQTL/sumstats/QTS000036/QTD000595/QTD000595.all.tsv.gz	ENSG00000184047	12	122586080	G	C	chr12_122586080_G_C	54	0.359551	0.978738	-0.00345313	0.129138	SNP	64	178	NA	ENSG00000184047	ENSG00000184047	NA	rs61398826
QTS000036	ftp://ftp.ebi.ac.uk/pub/databases/spot/eQTL/sumstats/QTS000036/QTD000595/QTD000595.all.tsv.gz	ENSG00000184209	12	122586080	G	C	chr12_122586080_G_C	54	0.359551	0.64967	0.0643484	0.141099	SNP	64	178	NA	ENSG00000184209	ENSG00000184209	NA	rs61398826
QTS000036	ftp://ftp.ebi.ac.uk/pub/databases/spot/eQTL/sumstats/QTS000036/QTD000595/QTD000595.all.tsv.gz	ENSG00000184445	12	122586080	G	C	chr12_122586080_G_C	54	0.359551	0.81023	-0.0415643	0.172482	SNP	64	178	NA	ENSG00000184445	ENSG00000184445	NA	rs61398826
QTS000036	ftp://ftp.ebi.ac.uk/pub/databases/spot/eQTL/sumstats/QTS000036/QTD000595/QTD000595.all.tsv.gz	ENSG00000188026	12	122586080	G	C	chr12_122586080_G_C	54	0.359551	0.626915	-0.0814183	0.166812	SNP	64	178	NA	ENSG00000188026	ENSG00000188026	NA	rs61398826
QTS000036	ftp://ftp.ebi.ac.uk/pub/databases/spot/eQTL/sumstats/QTS000036/QTD000595/QTD000595.all.tsv.gz	ENSG00000188735	12	122586080	G	C	chr12_122586080_G_C	54	0.359551	0.911123	-0.0185182	0.165342	SNP	64	178	NA	ENSG00000188735	ENSG00000188735	NA	rs61398826
QTS000036	ftp://ftp.ebi.ac.uk/pub/databases/spot/eQTL/sumstats/QTS000036/QTD000595/QTD000595.all.tsv.gz	ENSG00000212694	12	122586080	G	C	chr12_122586080_G_C	54	0.359551	0.264011	0.173705	0.154351	SNP	64	178	NA	ENSG00000212694	ENSG00000212694	NA	rs61398826
QTS000036	ftp://ftp.ebi.ac.uk/pub/databases/spot/eQTL/sumstats/QTS000036/QTD000595/QTD000595.all.tsv.gz	ENSG00000256028	12	122586080	G	C	chr12_122586080_G_C	54	0.359551	0.960098	0.00898797	0.179049	SNP	64	178	NA	ENSG00000256028	ENSG00000256028	NA	rs61398826
QTS000036	ftp://ftp.ebi.ac.uk/pub/databases/spot/eQTL/sumstats/QTS000036/QTD000595/QTD000595.all.tsv.gz	ENSG00000256861	12	122586080	G	C	chr12_122586080_G_C	54	0.359551	0.475818	0.0976747	0.136294	SNP	64	178	NA	ENSG00000256861	ENSG00000256861	NA	rs61398826
QTS000036	ftp://ftp.ebi.ac.uk/pub/databases/spot/eQTL/sumstats/QTS000036/QTD000595/QTD000595.all.tsv.gz	ENSG00000256950	12	122586080	G	C	chr12_122586080_G_C	54	0.359551	0.270661	-0.155954	0.140533	SNP	64	178	NA	ENSG00000256950	ENSG00000256950	NA	rs61398826
QTS000036	ftp://ftp.ebi.ac.uk/pub/databases/spot/eQTL/sumstats/QTS000036/QTD000595/QTD000595.all.tsv.gz	ENSG00000276045	12	122586080	G	C	chr12_122586080_G_C	54	0.359551	0.73351	0.0472843	0.138367	SNP	64	178	NA	ENSG00000276045	ENSG00000276045	NA	rs61398826
QTS000036	ftp://ftp.ebi.ac.uk/pub/databases/spot/eQTL/sumstats/QTS000036/QTD000595/QTD000595.all.tsv.gz	ENSG00000280120	12	122586080	G	C	chr12_122586080_G_C	54	0.359551	0.486066	-0.12375	0.176774	SNP	64	178	NA	ENSG00000280120	ENSG00000280120	NA	rs61398826
QTS000036	ftp://ftp.ebi.ac.uk/pub/databases/spot/eQTL/sumstats/QTS000036/QTD000595/QTD000595.all.tsv.gz	ENSG00000280138	12	122586080	G	C	chr12_122586080_G_C	54	0.359551	0.0751611	0.271859	0.150653	SNP	64	178	NA	ENSG00000280138	ENSG00000280138	NA	rs61398826
QTS000036	ftp://ftp.ebi.ac.uk/pub/databases/spot/eQTL/sumstats/QTS000036/QTD000595/QTD000595.all.tsv.gz	ENSG00000284934	12	122586080	G	C	chr12_122586080_G_C	54	0.359551	0.886649	0.0182647	0.127698	SNP	64	178	NA	ENSG00000284934	ENSG00000284934	NA	rs61398826
QTS000036	ftp://ftp.ebi.ac.uk/pub/databases/spot/eQTL/sumstats/QTS000036/QTD000595/QTD000595.all.tsv.gz	ENSG00000033030	12	122586387	T	C	chr12_122586387_T_C	13	0.0786517	0.563451	-0.161402	0.278134	SNP	14	178	NA	ENSG00000033030	ENSG00000033030	NA	rs12315319
QTS000036	ftp://ftp.ebi.ac.uk/pub/databases/spot/eQTL/sumstats/QTS000036/QTD000595/QTD000595.all.tsv.gz	ENSG00000051825	12	122586387	T	C	chr12_122586387_T_C	13	0.0786517	0.0499433	-0.553779	0.277917	SNP	14	178	NA	ENSG00000051825	ENSG00000051825	NA	rs12315319
QTS000036	ftp://ftp.ebi.ac.uk/pub/databases/spot/eQTL/sumstats/QTS000036/QTD000595/QTD000595.all.tsv.gz	ENSG00000086598	12	122586387	T	C	chr12_122586387_T_C	13	0.0786517	0.29019	0.27443	0.257625	SNP	14	178	NA	ENSG00000086598	ENSG00000086598	NA	rs12315319
QTS000036	ftp://ftp.ebi.ac.uk/pub/databases/spot/eQTL/sumstats/QTS000036/QTD000595/QTD000595.all.tsv.gz	ENSG00000090975	12	122586387	T	C	chr12_122586387_T_C	13	0.0786517	0.877418	-0.0472318	0.305174	SNP	14	178	NA	ENSG00000090975	ENSG00000090975	NA	rs12315319
QTS000036	ftp://ftp.ebi.ac.uk/pub/databases/spot/eQTL/sumstats/QTS000036/QTD000595/QTD000595.all.tsv.gz	ENSG00000110801	12	122586387	T	C	chr12_122586387_T_C	13	0.0786517	0.550531	-0.132161	0.220389	SNP	14	178	NA	ENSG00000110801	ENSG00000110801	NA	rs12315319
QTS000036	ftp://ftp.ebi.ac.uk/pub/databases/spot/eQTL/sumstats/QTS000036/QTD000595/QTD000595.all.tsv.gz	ENSG00000111011	12	122586387	T	C	chr12_122586387_T_C	13	0.0786517	0.694242	-0.0876712	0.222165	SNP	14	178	NA	ENSG00000111011	ENSG00000111011	NA	rs12315319
QTS000036	ftp://ftp.ebi.ac.uk/pub/databases/spot/eQTL/sumstats/QTS000036/QTD000595/QTD000595.all.tsv.gz	ENSG00000111325	12	122586387	T	C	chr12_122586387_T_C	13	0.0786517	0.34848	-0.300189	0.318182	SNP	14	178	NA	ENSG00000111325	ENSG00000111325	NA	rs12315319
QTS000036	ftp://ftp.ebi.ac.uk/pub/databases/spot/eQTL/sumstats/QTS000036/QTD000595/QTD000595.all.tsv.gz	ENSG00000111328	12	122586387	T	C	chr12_122586387_T_C	13	0.0786517	0.667231	-0.127697	0.295832	SNP	14	178	NA	ENSG00000111328	ENSG00000111328	NA	rs12315319
QTS000036	ftp://ftp.ebi.ac.uk/pub/databases/spot/eQTL/sumstats/QTS000036/QTD000595/QTD000595.all.tsv.gz	ENSG00000130779	12	122586387	T	C	chr12_122586387_T_C	13	0.0786517	0.252122	-0.246762	0.213813	SNP	14	178	NA	ENSG00000130779	ENSG00000130779	NA	rs12315319
QTS000036	ftp://ftp.ebi.ac.uk/pub/databases/spot/eQTL/sumstats/QTS000036/QTD000595/QTD000595.all.tsv.gz	ENSG00000130921	12	122586387	T	C	chr12_122586387_T_C	13	0.0786517	0.855036	-0.0511653	0.279093	SNP	14	178	NA	ENSG00000130921	ENSG00000130921	NA	rs12315319
QTS000036	ftp://ftp.ebi.ac.uk/pub/databases/spot/eQTL/sumstats/QTS000036/QTD000595/QTD000595.all.tsv.gz	ENSG00000139697	12	122586387	T	C	chr12_122586387_T_C	13	0.0786517	0.27911	-0.274105	0.251424	SNP	14	178	NA	ENSG00000139697	ENSG00000139697	NA	rs12315319
QTS000036	ftp://ftp.ebi.ac.uk/pub/databases/spot/eQTL/sumstats/QTS000036/QTD000595/QTD000595.all.tsv.gz	ENSG00000139714	12	122586387	T	C	chr12_122586387_T_C	13	0.0786517	0.317126	0.287747	0.285719	SNP	14	178	NA	ENSG00000139714	ENSG00000139714	NA	rs12315319
QTS000036	ftp://ftp.ebi.ac.uk/pub/databases/spot/eQTL/sumstats/QTS000036/QTD000595/QTD000595.all.tsv.gz	ENSG00000139718	12	122586387	T	C	chr12_122586387_T_C	13	0.0786517	0.0361145	0.591805	0.277326	SNP	14	178	NA	ENSG00000139718	ENSG00000139718	NA	rs12315319
QTS000036	ftp://ftp.ebi.ac.uk/pub/databases/spot/eQTL/sumstats/QTS000036/QTD000595/QTD000595.all.tsv.gz	ENSG00000139719	12	122586387	T	C	chr12_122586387_T_C	13	0.0786517	0.01148	0.61132	0.235897	SNP	14	178	NA	ENSG00000139719	ENSG00000139719	NA	rs12315319
QTS000036	ftp://ftp.ebi.ac.uk/pub/databases/spot/eQTL/sumstats/QTS000036/QTD000595/QTD000595.all.tsv.gz	ENSG00000139722	12	122586387	T	C	chr12_122586387_T_C	13	0.0786517	0.881039	0.0411186	0.273826	SNP	14	178	NA	ENSG00000139722	ENSG00000139722	NA	rs12315319
QTS000036	ftp://ftp.ebi.ac.uk/pub/databases/spot/eQTL/sumstats/QTS000036/QTD000595/QTD000595.all.tsv.gz	ENSG00000139725	12	122586387	T	C	chr12_122586387_T_C	13	0.0786517	0.304648	-0.26431	0.25572	SNP	14	178	NA	ENSG00000139725	ENSG00000139725	NA	rs12315319
QTS000036	ftp://ftp.ebi.ac.uk/pub/databases/spot/eQTL/sumstats/QTS000036/QTD000595/QTD000595.all.tsv.gz	ENSG00000139726	12	122586387	T	C	chr12_122586387_T_C	13	0.0786517	0.65883	-0.127157	0.286847	SNP	14	178	NA	ENSG00000139726	ENSG00000139726	NA	rs12315319
QTS000036	ftp://ftp.ebi.ac.uk/pub/databases/spot/eQTL/sumstats/QTS000036/QTD000595/QTD000595.all.tsv.gz	ENSG00000150977	12	122586387	T	C	chr12_122586387_T_C	13	0.0786517	0.893256	-0.0315519	0.234341	SNP	14	178	NA	ENSG00000150977	ENSG00000150977	NA	rs12315319
QTS000036	ftp://ftp.ebi.ac.uk/pub/databases/spot/eQTL/sumstats/QTS000036/QTD000595/QTD000595.all.tsv.gz	ENSG00000158023	12	122586387	T	C	chr12_122586387_T_C	13	0.0786517	0.128998	0.456411	0.297341	SNP	14	178	NA	ENSG00000158023	ENSG00000158023	NA	rs12315319
QTS000036	ftp://ftp.ebi.ac.uk/pub/databases/spot/eQTL/sumstats/QTS000036/QTD000595/QTD000595.all.tsv.gz	ENSG00000158104	12	122586387	T	C	chr12_122586387_T_C	13	0.0786517	0.382153	0.271333	0.308647	SNP	14	178	NA	ENSG00000158104	ENSG00000158104	NA	rs12315319
QTS000036	ftp://ftp.ebi.ac.uk/pub/databases/spot/eQTL/sumstats/QTS000036/QTD000595/QTD000595.all.tsv.gz	ENSG00000175727	12	122586387	T	C	chr12_122586387_T_C	13	0.0786517	0.993866	-0.00197318	0.255792	SNP	14	178	NA	ENSG00000175727	ENSG00000175727	NA	rs12315319
QTS000036	ftp://ftp.ebi.ac.uk/pub/databases/spot/eQTL/sumstats/QTS000036/QTD000595/QTD000595.all.tsv.gz	ENSG00000182196	12	122586387	T	C	chr12_122586387_T_C	13	0.0786517	0.746722	0.0610239	0.188255	SNP	14	178	NA	ENSG00000182196	ENSG00000182196	NA	rs12315319
QTS000036	ftp://ftp.ebi.ac.uk/pub/databases/spot/eQTL/sumstats/QTS000036/QTD000595/QTD000595.all.tsv.gz	ENSG00000183955	12	122586387	T	C	chr12_122586387_T_C	13	0.0786517	0.32228	0.303199	0.304308	SNP	14	178	NA	ENSG00000183955	ENSG00000183955	NA	rs12315319
QTS000036	ftp://ftp.ebi.ac.uk/pub/databases/spot/eQTL/sumstats/QTS000036/QTD000595/QTD000595.all.tsv.gz	ENSG00000184047	12	122586387	T	C	chr12_122586387_T_C	13	0.0786517	0.926221	0.021464	0.231014	SNP	14	178	NA	ENSG00000184047	ENSG00000184047	NA	rs12315319
QTS000036	ftp://ftp.ebi.ac.uk/pub/databases/spot/eQTL/sumstats/QTS000036/QTD000595/QTD000595.all.tsv.gz	ENSG00000184209	12	122586387	T	C	chr12_122586387_T_C	13	0.0786517	0.890055	0.0350567	0.252741	SNP	14	178	NA	ENSG00000184209	ENSG00000184209	NA	rs12315319
QTS000036	ftp://ftp.ebi.ac.uk/pub/databases/spot/eQTL/sumstats/QTS000036/QTD000595/QTD000595.all.tsv.gz	ENSG00000184445	12	122586387	T	C	chr12_122586387_T_C	13	0.0786517	0.634315	-0.14721	0.308219	SNP	14	178	NA	ENSG00000184445	ENSG00000184445	NA	rs12315319
QTS000036	ftp://ftp.ebi.ac.uk/pub/databases/spot/eQTL/sumstats/QTS000036/QTD000595/QTD000595.all.tsv.gz	ENSG00000188026	12	122586387	T	C	chr12_122586387_T_C	13	0.0786517	0.895952	-0.0392174	0.298865	SNP	14	178	NA	ENSG00000188026	ENSG00000188026	NA	rs12315319
QTS000036	ftp://ftp.ebi.ac.uk/pub/databases/spot/eQTL/sumstats/QTS000036/QTD000595/QTD000595.all.tsv.gz	ENSG00000188735	12	122586387	T	C	chr12_122586387_T_C	13	0.0786517	0.76508	0.0886646	0.295643	SNP	14	178	NA	ENSG00000188735	ENSG00000188735	NA	rs12315319
QTS000036	ftp://ftp.ebi.ac.uk/pub/databases/spot/eQTL/sumstats/QTS000036/QTD000595/QTD000595.all.tsv.gz	ENSG00000212694	12	122586387	T	C	chr12_122586387_T_C	13	0.0786517	0.565859	-0.160233	0.277838	SNP	14	178	NA	ENSG00000212694	ENSG00000212694	NA	rs12315319
QTS000036	ftp://ftp.ebi.ac.uk/pub/databases/spot/eQTL/sumstats/QTS000036/QTD000595/QTD000595.all.tsv.gz	ENSG00000256028	12	122586387	T	C	chr12_122586387_T_C	13	0.0786517	0.890007	0.044444	0.32028	SNP	14	178	NA	ENSG00000256028	ENSG00000256028	NA	rs12315319
QTS000036	ftp://ftp.ebi.ac.uk/pub/databases/spot/eQTL/sumstats/QTS000036/QTD000595/QTD000595.all.tsv.gz	ENSG00000256861	12	122586387	T	C	chr12_122586387_T_C	13	0.0786517	0.922041	0.0240227	0.244646	SNP	14	178	NA	ENSG00000256861	ENSG00000256861	NA	rs12315319
QTS000036	ftp://ftp.ebi.ac.uk/pub/databases/spot/eQTL/sumstats/QTS000036/QTD000595/QTD000595.all.tsv.gz	ENSG00000256950	12	122586387	T	C	chr12_122586387_T_C	13	0.0786517	0.141823	-0.370905	0.249823	SNP	14	178	NA	ENSG00000256950	ENSG00000256950	NA	rs12315319
QTS000036	ftp://ftp.ebi.ac.uk/pub/databases/spot/eQTL/sumstats/QTS000036/QTD000595/QTD000595.all.tsv.gz	ENSG00000276045	12	122586387	T	C	chr12_122586387_T_C	13	0.0786517	0.509709	0.163633	0.247009	SNP	14	178	NA	ENSG00000276045	ENSG00000276045	NA	rs12315319
QTS000036	ftp://ftp.ebi.ac.uk/pub/databases/spot/eQTL/sumstats/QTS000036/QTD000595/QTD000595.all.tsv.gz	ENSG00000280120	12	122586387	T	C	chr12_122586387_T_C	13	0.0786517	0.654894	-0.142193	0.316854	SNP	14	178	NA	ENSG00000280120	ENSG00000280120	NA	rs12315319
QTS000036	ftp://ftp.ebi.ac.uk/pub/databases/spot/eQTL/sumstats/QTS000036/QTD000595/QTD000595.all.tsv.gz	ENSG00000280138	12	122586387	T	C	chr12_122586387_T_C	13	0.0786517	0.389586	0.237065	0.27394	SNP	14	178	NA	ENSG00000280138	ENSG00000280138	NA	rs12315319
QTS000036	ftp://ftp.ebi.ac.uk/pub/databases/spot/eQTL/sumstats/QTS000036/QTD000595/QTD000595.all.tsv.gz	ENSG00000284934	12	122586387	T	C	chr12_122586387_T_C	13	0.0786517	0.913942	0.0247729	0.228463	SNP	14	178	NA	ENSG00000284934	ENSG00000284934	NA	rs12315319
QTS000036	ftp://ftp.ebi.ac.uk/pub/databases/spot/eQTL/sumstats/QTS000036/QTD000595/QTD000595.all.tsv.gz	ENSG00000033030	12	122586524	T	C	chr12_122586524_T_C	30	0.179775	0.818726	0.042481	0.184708	SNP	32	178	NA	ENSG00000033030	ENSG00000033030	NA	rs12829891
QTS000036	ftp://ftp.ebi.ac.uk/pub/databases/spot/eQTL/sumstats/QTS000036/QTD000595/QTD000595.all.tsv.gz	ENSG00000051825	12	122586524	T	C	chr12_122586524_T_C	30	0.179775	0.575299	0.106148	0.188631	SNP	32	178	NA	ENSG00000051825	ENSG00000051825	NA	rs12829891
QTS000036	ftp://ftp.ebi.ac.uk/pub/databases/spot/eQTL/sumstats/QTS000036/QTD000595/QTD000595.all.tsv.gz	ENSG00000086598	12	122586524	T	C	chr12_122586524_T_C	30	0.179775	0.17022	-0.235269	0.169894	SNP	32	178	NA	ENSG00000086598	ENSG00000086598	NA	rs12829891
QTS000036	ftp://ftp.ebi.ac.uk/pub/databases/spot/eQTL/sumstats/QTS000036/QTD000595/QTD000595.all.tsv.gz	ENSG00000090975	12	122586524	T	C	chr12_122586524_T_C	30	0.179775	0.815747	0.0472921	0.202242	SNP	32	178	NA	ENSG00000090975	ENSG00000090975	NA	rs12829891
QTS000036	ftp://ftp.ebi.ac.uk/pub/databases/spot/eQTL/sumstats/QTS000036/QTD000595/QTD000595.all.tsv.gz	ENSG00000110801	12	122586524	T	C	chr12_122586524_T_C	30	0.179775	0.318509	-0.14607	0.145459	SNP	32	178	NA	ENSG00000110801	ENSG00000110801	NA	rs12829891
QTS000036	ftp://ftp.ebi.ac.uk/pub/databases/spot/eQTL/sumstats/QTS000036/QTD000595/QTD000595.all.tsv.gz	ENSG00000111011	12	122586524	T	C	chr12_122586524_T_C	30	0.179775	0.836132	-0.0305891	0.147372	SNP	32	178	NA	ENSG00000111011	ENSG00000111011	NA	rs12829891
QTS000036	ftp://ftp.ebi.ac.uk/pub/databases/spot/eQTL/sumstats/QTS000036/QTD000595/QTD000595.all.tsv.gz	ENSG00000111325	12	122586524	T	C	chr12_122586524_T_C	30	0.179775	0.256479	0.240504	0.210328	SNP	32	178	NA	ENSG00000111325	ENSG00000111325	NA	rs12829891
QTS000036	ftp://ftp.ebi.ac.uk/pub/databases/spot/eQTL/sumstats/QTS000036/QTD000595/QTD000595.all.tsv.gz	ENSG00000111328	12	122586524	T	C	chr12_122586524_T_C	30	0.179775	0.213404	0.243837	0.194305	SNP	32	178	NA	ENSG00000111328	ENSG00000111328	NA	rs12829891
QTS000036	ftp://ftp.ebi.ac.uk/pub/databases/spot/eQTL/sumstats/QTS000036/QTD000595/QTD000595.all.tsv.gz	ENSG00000130779	12	122586524	T	C	chr12_122586524_T_C	30	0.179775	0.838324	0.0292661	0.142938	SNP	32	178	NA	ENSG00000130779	ENSG00000130779	NA	rs12829891
QTS000036	ftp://ftp.ebi.ac.uk/pub/databases/spot/eQTL/sumstats/QTS000036/QTD000595/QTD000595.all.tsv.gz	ENSG00000130921	12	122586524	T	C	chr12_122586524_T_C	30	0.179775	0.166168	0.255415	0.182671	SNP	32	178	NA	ENSG00000130921	ENSG00000130921	NA	rs12829891
QTS000036	ftp://ftp.ebi.ac.uk/pub/databases/spot/eQTL/sumstats/QTS000036/QTD000595/QTD000595.all.tsv.gz	ENSG00000139697	12	122586524	T	C	chr12_122586524_T_C	30	0.179775	0.588836	-0.0910057	0.167641	SNP	32	178	NA	ENSG00000139697	ENSG00000139697	NA	rs12829891
QTS000036	ftp://ftp.ebi.ac.uk/pub/databases/spot/eQTL/sumstats/QTS000036/QTD000595/QTD000595.all.tsv.gz	ENSG00000139714	12	122586524	T	C	chr12_122586524_T_C	30	0.179775	0.595735	0.101397	0.190304	SNP	32	178	NA	ENSG00000139714	ENSG00000139714	NA	rs12829891
QTS000036	ftp://ftp.ebi.ac.uk/pub/databases/spot/eQTL/sumstats/QTS000036/QTD000595/QTD000595.all.tsv.gz	ENSG00000139718	12	122586524	T	C	chr12_122586524_T_C	30	0.179775	0.14502	-0.274868	0.186644	SNP	32	178	NA	ENSG00000139718	ENSG00000139718	NA	rs12829891
QTS000036	ftp://ftp.ebi.ac.uk/pub/databases/spot/eQTL/sumstats/QTS000036/QTD000595/QTD000595.all.tsv.gz	ENSG00000139719	12	122586524	T	C	chr12_122586524_T_C	30	0.179775	0.223776	-0.198234	0.1616	SNP	32	178	NA	ENSG00000139719	ENSG00000139719	NA	rs12829891
QTS000036	ftp://ftp.ebi.ac.uk/pub/databases/spot/eQTL/sumstats/QTS000036/QTD000595/QTD000595.all.tsv.gz	ENSG00000139722	12	122586524	T	C	chr12_122586524_T_C	30	0.179775	0.371449	-0.162352	0.180561	SNP	32	178	NA	ENSG00000139722	ENSG00000139722	NA	rs12829891
QTS000036	ftp://ftp.ebi.ac.uk/pub/databases/spot/eQTL/sumstats/QTS000036/QTD000595/QTD000595.all.tsv.gz	ENSG00000139725	12	122586524	T	C	chr12_122586524_T_C	30	0.179775	0.477573	0.121436	0.170129	SNP	32	178	NA	ENSG00000139725	ENSG00000139725	NA	rs12829891
QTS000036	ftp://ftp.ebi.ac.uk/pub/databases/spot/eQTL/sumstats/QTS000036/QTD000595/QTD000595.all.tsv.gz	ENSG00000139726	12	122586524	T	C	chr12_122586524_T_C	30	0.179775	0.520236	-0.122652	0.189856	SNP	32	178	NA	ENSG00000139726	ENSG00000139726	NA	rs12829891
QTS000036	ftp://ftp.ebi.ac.uk/pub/databases/spot/eQTL/sumstats/QTS000036/QTD000595/QTD000595.all.tsv.gz	ENSG00000150977	12	122586524	T	C	chr12_122586524_T_C	30	0.179775	0.493391	0.106591	0.154862	SNP	32	178	NA	ENSG00000150977	ENSG00000150977	NA	rs12829891
QTS000036	ftp://ftp.ebi.ac.uk/pub/databases/spot/eQTL/sumstats/QTS000036/QTD000595/QTD000595.all.tsv.gz	ENSG00000158023	12	122586524	T	C	chr12_122586524_T_C	30	0.179775	0.828232	0.0435674	0.2001	SNP	32	178	NA	ENSG00000158023	ENSG00000158023	NA	rs12829891
QTS000036	ftp://ftp.ebi.ac.uk/pub/databases/spot/eQTL/sumstats/QTS000036/QTD000595/QTD000595.all.tsv.gz	ENSG00000158104	12	122586524	T	C	chr12_122586524_T_C	30	0.179775	0.956864	0.0111599	0.205633	SNP	32	178	NA	ENSG00000158104	ENSG00000158104	NA	rs12829891
QTS000036	ftp://ftp.ebi.ac.uk/pub/databases/spot/eQTL/sumstats/QTS000036/QTD000595/QTD000595.all.tsv.gz	ENSG00000175727	12	122586524	T	C	chr12_122586524_T_C	30	0.179775	0.683841	-0.0692375	0.169362	SNP	32	178	NA	ENSG00000175727	ENSG00000175727	NA	rs12829891
QTS000036	ftp://ftp.ebi.ac.uk/pub/databases/spot/eQTL/sumstats/QTS000036/QTD000595/QTD000595.all.tsv.gz	ENSG00000182196	12	122586524	T	C	chr12_122586524_T_C	30	0.179775	0.638012	0.0589016	0.124686	SNP	32	178	NA	ENSG00000182196	ENSG00000182196	NA	rs12829891
QTS000036	ftp://ftp.ebi.ac.uk/pub/databases/spot/eQTL/sumstats/QTS000036/QTD000595/QTD000595.all.tsv.gz	ENSG00000183955	12	122586524	T	C	chr12_122586524_T_C	30	0.179775	0.781497	-0.0564901	0.202935	SNP	32	178	NA	ENSG00000183955	ENSG00000183955	NA	rs12829891
QTS000036	ftp://ftp.ebi.ac.uk/pub/databases/spot/eQTL/sumstats/QTS000036/QTD000595/QTD000595.all.tsv.gz	ENSG00000184047	12	122586524	T	C	chr12_122586524_T_C	30	0.179775	0.581978	-0.084496	0.152824	SNP	32	178	NA	ENSG00000184047	ENSG00000184047	NA	rs12829891
QTS000036	ftp://ftp.ebi.ac.uk/pub/databases/spot/eQTL/sumstats/QTS000036/QTD000595/QTD000595.all.tsv.gz	ENSG00000184209	12	122586524	T	C	chr12_122586524_T_C	30	0.179775	0.650387	0.0761388	0.167319	SNP	32	178	NA	ENSG00000184209	ENSG00000184209	NA	rs12829891
QTS000036	ftp://ftp.ebi.ac.uk/pub/databases/spot/eQTL/sumstats/QTS000036/QTD000595/QTD000595.all.tsv.gz	ENSG00000184445	12	122586524	T	C	chr12_122586524_T_C	30	0.179775	0.158409	-0.287633	0.201899	SNP	32	178	NA	ENSG00000184445	ENSG00000184445	NA	rs12829891
QTS000036	ftp://ftp.ebi.ac.uk/pub/databases/spot/eQTL/sumstats/QTS000036/QTD000595/QTD000595.all.tsv.gz	ENSG00000188026	12	122586524	T	C	chr12_122586524_T_C	30	0.179775	0.311772	0.200384	0.196768	SNP	32	178	NA	ENSG00000188026	ENSG00000188026	NA	rs12829891
QTS000036	ftp://ftp.ebi.ac.uk/pub/databases/spot/eQTL/sumstats/QTS000036/QTD000595/QTD000595.all.tsv.gz	ENSG00000188735	12	122586524	T	C	chr12_122586524_T_C	30	0.179775	0.990172	0.0024235	0.196083	SNP	32	178	NA	ENSG00000188735	ENSG00000188735	NA	rs12829891
QTS000036	ftp://ftp.ebi.ac.uk/pub/databases/spot/eQTL/sumstats/QTS000036/QTD000595/QTD000595.all.tsv.gz	ENSG00000212694	12	122586524	T	C	chr12_122586524_T_C	30	0.179775	0.274483	0.201563	0.183098	SNP	32	178	NA	ENSG00000212694	ENSG00000212694	NA	rs12829891
QTS000036	ftp://ftp.ebi.ac.uk/pub/databases/spot/eQTL/sumstats/QTS000036/QTD000595/QTD000595.all.tsv.gz	ENSG00000256028	12	122586524	T	C	chr12_122586524_T_C	30	0.179775	0.173366	0.28824	0.209699	SNP	32	178	NA	ENSG00000256028	ENSG00000256028	NA	rs12829891
QTS000036	ftp://ftp.ebi.ac.uk/pub/databases/spot/eQTL/sumstats/QTS000036/QTD000595/QTD000595.all.tsv.gz	ENSG00000256861	12	122586524	T	C	chr12_122586524_T_C	30	0.179775	0.949715	0.0102614	0.162169	SNP	32	178	NA	ENSG00000256861	ENSG00000256861	NA	rs12829891
QTS000036	ftp://ftp.ebi.ac.uk/pub/databases/spot/eQTL/sumstats/QTS000036/QTD000595/QTD000595.all.tsv.gz	ENSG00000256950	12	122586524	T	C	chr12_122586524_T_C	30	0.179775	0.81841	-0.0386954	0.16795	SNP	32	178	NA	ENSG00000256950	ENSG00000256950	NA	rs12829891
QTS000036	ftp://ftp.ebi.ac.uk/pub/databases/spot/eQTL/sumstats/QTS000036/QTD000595/QTD000595.all.tsv.gz	ENSG00000276045	12	122586524	T	C	chr12_122586524_T_C	30	0.179775	0.192622	0.213435	0.162347	SNP	32	178	NA	ENSG00000276045	ENSG00000276045	NA	rs12829891
QTS000036	ftp://ftp.ebi.ac.uk/pub/databases/spot/eQTL/sumstats/QTS000036/QTD000595/QTD000595.all.tsv.gz	ENSG00000280120	12	122586524	T	C	chr12_122586524_T_C	30	0.179775	0.474133	0.150775	0.209585	SNP	32	178	NA	ENSG00000280120	ENSG00000280120	NA	rs12829891
QTS000036	ftp://ftp.ebi.ac.uk/pub/databases/spot/eQTL/sumstats/QTS000036/QTD000595/QTD000595.all.tsv.gz	ENSG00000280138	12	122586524	T	C	chr12_122586524_T_C	30	0.179775	0.959571	-0.00928134	0.182481	SNP	32	178	NA	ENSG00000280138	ENSG00000280138	NA	rs12829891
QTS000036	ftp://ftp.ebi.ac.uk/pub/databases/spot/eQTL/sumstats/QTS000036/QTD000595/QTD000595.all.tsv.gz	ENSG00000284934	12	122586524	T	C	chr12_122586524_T_C	30	0.179775	0.683945	-0.0618234	0.151279	SNP	32	178	NA	ENSG00000284934	ENSG00000284934	NA	rs12829891
QTS000036	ftp://ftp.ebi.ac.uk/pub/databases/spot/eQTL/sumstats/QTS000036/QTD000595/QTD000595.all.tsv.gz	ENSG00000033030	12	122587933	CAG	C	chr12_122587933_CAG_C	19	0.117978	0.105158	-0.36343	0.221581	INDEL	21	178	NA	ENSG00000033030	ENSG00000033030	NA	rs144082040
QTS000036	ftp://ftp.ebi.ac.uk/pub/databases/spot/eQTL/sumstats/QTS000036/QTD000595/QTD000595.all.tsv.gz	ENSG00000051825	12	122587933	CAG	C	chr12_122587933_CAG_C	19	0.117978	0.0303889	-0.493371	0.22357	INDEL	21	178	NA	ENSG00000051825	ENSG00000051825	NA	rs144082040
QTS000036	ftp://ftp.ebi.ac.uk/pub/databases/spot/eQTL/sumstats/QTS000036/QTD000595/QTD000595.all.tsv.gz	ENSG00000086598	12	122587933	CAG	C	chr12_122587933_CAG_C	19	0.117978	0.538102	0.129557	0.20946	INDEL	21	178	NA	ENSG00000086598	ENSG00000086598	NA	rs144082040
QTS000036	ftp://ftp.ebi.ac.uk/pub/databases/spot/eQTL/sumstats/QTS000036/QTD000595/QTD000595.all.tsv.gz	ENSG00000090975	12	122587933	CAG	C	chr12_122587933_CAG_C	19	0.117978	0.632784	-0.118289	0.246552	INDEL	21	178	NA	ENSG00000090975	ENSG00000090975	NA	rs144082040
QTS000036	ftp://ftp.ebi.ac.uk/pub/databases/spot/eQTL/sumstats/QTS000036/QTD000595/QTD000595.all.tsv.gz	ENSG00000110801	12	122587933	CAG	C	chr12_122587933_CAG_C	19	0.117978	0.388645	-0.154204	0.177836	INDEL	21	178	NA	ENSG00000110801	ENSG00000110801	NA	rs144082040
QTS000036	ftp://ftp.ebi.ac.uk/pub/databases/spot/eQTL/sumstats/QTS000036/QTD000595/QTD000595.all.tsv.gz	ENSG00000111011	12	122587933	CAG	C	chr12_122587933_CAG_C	19	0.117978	0.371691	-0.160831	0.178961	INDEL	21	178	NA	ENSG00000111011	ENSG00000111011	NA	rs144082040
QTS000036	ftp://ftp.ebi.ac.uk/pub/databases/spot/eQTL/sumstats/QTS000036/QTD000595/QTD000595.all.tsv.gz	ENSG00000111325	12	122587933	CAG	C	chr12_122587933_CAG_C	19	0.117978	0.207793	-0.325525	0.256195	INDEL	21	178	NA	ENSG00000111325	ENSG00000111325	NA	rs144082040
QTS000036	ftp://ftp.ebi.ac.uk/pub/databases/spot/eQTL/sumstats/QTS000036/QTD000595/QTD000595.all.tsv.gz	ENSG00000111328	12	122587933	CAG	C	chr12_122587933_CAG_C	19	0.117978	0.383627	-0.208937	0.238412	INDEL	21	178	NA	ENSG00000111328	ENSG00000111328	NA	rs144082040
QTS000036	ftp://ftp.ebi.ac.uk/pub/databases/spot/eQTL/sumstats/QTS000036/QTD000595/QTD000595.all.tsv.gz	ENSG00000130779	12	122587933	CAG	C	chr12_122587933_CAG_C	19	0.117978	0.0203796	-0.398855	0.16832	INDEL	21	178	NA	ENSG00000130779	ENSG00000130779	NA	rs144082040
QTS000036	ftp://ftp.ebi.ac.uk/pub/databases/spot/eQTL/sumstats/QTS000036/QTD000595/QTD000595.all.tsv.gz	ENSG00000130921	12	122587933	CAG	C	chr12_122587933_CAG_C	19	0.117978	0.729738	-0.0782512	0.22566	INDEL	21	178	NA	ENSG00000130921	ENSG00000130921	NA	rs144082040
QTS000036	ftp://ftp.ebi.ac.uk/pub/databases/spot/eQTL/sumstats/QTS000036/QTD000595/QTD000595.all.tsv.gz	ENSG00000139697	12	122587933	CAG	C	chr12_122587933_CAG_C	19	0.117978	0.497572	-0.139311	0.204379	INDEL	21	178	NA	ENSG00000139697	ENSG00000139697	NA	rs144082040
QTS000036	ftp://ftp.ebi.ac.uk/pub/databases/spot/eQTL/sumstats/QTS000036/QTD000595/QTD000595.all.tsv.gz	ENSG00000139714	12	122587933	CAG	C	chr12_122587933_CAG_C	19	0.117978	0.188009	0.305601	0.230018	INDEL	21	178	NA	ENSG00000139714	ENSG00000139714	NA	rs144082040
QTS000036	ftp://ftp.ebi.ac.uk/pub/databases/spot/eQTL/sumstats/QTS000036/QTD000595/QTD000595.all.tsv.gz	ENSG00000139718	12	122587933	CAG	C	chr12_122587933_CAG_C	19	0.117978	0.0922933	0.386605	0.226719	INDEL	21	178	NA	ENSG00000139718	ENSG00000139718	NA	rs144082040
QTS000036	ftp://ftp.ebi.ac.uk/pub/databases/spot/eQTL/sumstats/QTS000036/QTD000595/QTD000595.all.tsv.gz	ENSG00000139719	12	122587933	CAG	C	chr12_122587933_CAG_C	19	0.117978	0.00725066	0.523934	0.189796	INDEL	21	178	NA	ENSG00000139719	ENSG00000139719	NA	rs144082040
QTS000036	ftp://ftp.ebi.ac.uk/pub/databases/spot/eQTL/sumstats/QTS000036/QTD000595/QTD000595.all.tsv.gz	ENSG00000139722	12	122587933	CAG	C	chr12_122587933_CAG_C	19	0.117978	0.611833	0.112712	0.22118	INDEL	21	178	NA	ENSG00000139722	ENSG00000139722	NA	rs144082040
QTS000036	ftp://ftp.ebi.ac.uk/pub/databases/spot/eQTL/sumstats/QTS000036/QTD000595/QTD000595.all.tsv.gz	ENSG00000139725	12	122587933	CAG	C	chr12_122587933_CAG_C	19	0.117978	0.967972	-0.00839359	0.208347	INDEL	21	178	NA	ENSG00000139725	ENSG00000139725	NA	rs144082040
QTS000036	ftp://ftp.ebi.ac.uk/pub/databases/spot/eQTL/sumstats/QTS000036/QTD000595/QTD000595.all.tsv.gz	ENSG00000139726	12	122587933	CAG	C	chr12_122587933_CAG_C	19	0.117978	0.746562	0.0753197	0.232204	INDEL	21	178	NA	ENSG00000139726	ENSG00000139726	NA	rs144082040
QTS000036	ftp://ftp.ebi.ac.uk/pub/databases/spot/eQTL/sumstats/QTS000036/QTD000595/QTD000595.all.tsv.gz	ENSG00000150977	12	122587933	CAG	C	chr12_122587933_CAG_C	19	0.117978	0.839277	0.0385792	0.189556	INDEL	21	178	NA	ENSG00000150977	ENSG00000150977	NA	rs144082040
QTS000036	ftp://ftp.ebi.ac.uk/pub/databases/spot/eQTL/sumstats/QTS000036/QTD000595/QTD000595.all.tsv.gz	ENSG00000158023	12	122587933	CAG	C	chr12_122587933_CAG_C	19	0.117978	0.295942	0.255255	0.242519	INDEL	21	178	NA	ENSG00000158023	ENSG00000158023	NA	rs144082040
QTS000036	ftp://ftp.ebi.ac.uk/pub/databases/spot/eQTL/sumstats/QTS000036/QTD000595/QTD000595.all.tsv.gz	ENSG00000158104	12	122587933	CAG	C	chr12_122587933_CAG_C	19	0.117978	0.787739	-0.0677858	0.250861	INDEL	21	178	NA	ENSG00000158104	ENSG00000158104	NA	rs144082040
QTS000036	ftp://ftp.ebi.ac.uk/pub/databases/spot/eQTL/sumstats/QTS000036/QTD000595/QTD000595.all.tsv.gz	ENSG00000175727	12	122587933	CAG	C	chr12_122587933_CAG_C	19	0.117978	0.986047	0.00363109	0.206939	INDEL	21	178	NA	ENSG00000175727	ENSG00000175727	NA	rs144082040
QTS000036	ftp://ftp.ebi.ac.uk/pub/databases/spot/eQTL/sumstats/QTS000036/QTD000595/QTD000595.all.tsv.gz	ENSG00000182196	12	122587933	CAG	C	chr12_122587933_CAG_C	19	0.117978	0.413942	0.12465	0.151726	INDEL	21	178	NA	ENSG00000182196	ENSG00000182196	NA	rs144082040
QTS000036	ftp://ftp.ebi.ac.uk/pub/databases/spot/eQTL/sumstats/QTS000036/QTD000595/QTD000595.all.tsv.gz	ENSG00000183955	12	122587933	CAG	C	chr12_122587933_CAG_C	19	0.117978	0.874653	-0.03922	0.247772	INDEL	21	178	NA	ENSG00000183955	ENSG00000183955	NA	rs144082040
QTS000036	ftp://ftp.ebi.ac.uk/pub/databases/spot/eQTL/sumstats/QTS000036/QTD000595/QTD000595.all.tsv.gz	ENSG00000184047	12	122587933	CAG	C	chr12_122587933_CAG_C	19	0.117978	0.162755	0.260061	0.184477	INDEL	21	178	NA	ENSG00000184047	ENSG00000184047	NA	rs144082040
QTS000036	ftp://ftp.ebi.ac.uk/pub/databases/spot/eQTL/sumstats/QTS000036/QTD000595/QTD000595.all.tsv.gz	ENSG00000184209	12	122587933	CAG	C	chr12_122587933_CAG_C	19	0.117978	0.431866	0.160938	0.203652	INDEL	21	178	NA	ENSG00000184209	ENSG00000184209	NA	rs144082040
QTS000036	ftp://ftp.ebi.ac.uk/pub/databases/spot/eQTL/sumstats/QTS000036/QTD000595/QTD000595.all.tsv.gz	ENSG00000184445	12	122587933	CAG	C	chr12_122587933_CAG_C	19	0.117978	0.974231	-0.00809374	0.249731	INDEL	21	178	NA	ENSG00000184445	ENSG00000184445	NA	rs144082040
QTS000036	ftp://ftp.ebi.ac.uk/pub/databases/spot/eQTL/sumstats/QTS000036/QTD000595/QTD000595.all.tsv.gz	ENSG00000188026	12	122587933	CAG	C	chr12_122587933_CAG_C	19	0.117978	0.0487318	-0.472017	0.235591	INDEL	21	178	NA	ENSG00000188026	ENSG00000188026	NA	rs144082040
QTS000036	ftp://ftp.ebi.ac.uk/pub/databases/spot/eQTL/sumstats/QTS000036/QTD000595/QTD000595.all.tsv.gz	ENSG00000188735	12	122587933	CAG	C	chr12_122587933_CAG_C	19	0.117978	0.886612	-0.0342372	0.239291	INDEL	21	178	NA	ENSG00000188735	ENSG00000188735	NA	rs144082040
QTS000036	ftp://ftp.ebi.ac.uk/pub/databases/spot/eQTL/sumstats/QTS000036/QTD000595/QTD000595.all.tsv.gz	ENSG00000212694	12	122587933	CAG	C	chr12_122587933_CAG_C	19	0.117978	0.783769	0.0620082	0.225159	INDEL	21	178	NA	ENSG00000212694	ENSG00000212694	NA	rs144082040
QTS000036	ftp://ftp.ebi.ac.uk/pub/databases/spot/eQTL/sumstats/QTS000036/QTD000595/QTD000595.all.tsv.gz	ENSG00000256028	12	122587933	CAG	C	chr12_122587933_CAG_C	19	0.117978	0.236325	-0.306465	0.256718	INDEL	21	178	NA	ENSG00000256028	ENSG00000256028	NA	rs144082040
QTS000036	ftp://ftp.ebi.ac.uk/pub/databases/spot/eQTL/sumstats/QTS000036/QTD000595/QTD000595.all.tsv.gz	ENSG00000256861	12	122587933	CAG	C	chr12_122587933_CAG_C	19	0.117978	0.572777	0.111882	0.197513	INDEL	21	178	NA	ENSG00000256861	ENSG00000256861	NA	rs144082040
QTS000036	ftp://ftp.ebi.ac.uk/pub/databases/spot/eQTL/sumstats/QTS000036/QTD000595/QTD000595.all.tsv.gz	ENSG00000256950	12	122587933	CAG	C	chr12_122587933_CAG_C	19	0.117978	0.121302	-0.316212	0.201782	INDEL	21	178	NA	ENSG00000256950	ENSG00000256950	NA	rs144082040
QTS000036	ftp://ftp.ebi.ac.uk/pub/databases/spot/eQTL/sumstats/QTS000036/QTD000595/QTD000595.all.tsv.gz	ENSG00000276045	12	122587933	CAG	C	chr12_122587933_CAG_C	19	0.117978	0.501821	0.134851	0.199812	INDEL	21	178	NA	ENSG00000276045	ENSG00000276045	NA	rs144082040
QTS000036	ftp://ftp.ebi.ac.uk/pub/databases/spot/eQTL/sumstats/QTS000036/QTD000595/QTD000595.all.tsv.gz	ENSG00000280120	12	122587933	CAG	C	chr12_122587933_CAG_C	19	0.117978	0.111984	-0.40587	0.252369	INDEL	21	178	NA	ENSG00000280120	ENSG00000280120	NA	rs144082040
QTS000036	ftp://ftp.ebi.ac.uk/pub/databases/spot/eQTL/sumstats/QTS000036/QTD000595/QTD000595.all.tsv.gz	ENSG00000280138	12	122587933	CAG	C	chr12_122587933_CAG_C	19	0.117978	0.38169	0.194986	0.221585	INDEL	21	178	NA	ENSG00000280138	ENSG00000280138	NA	rs144082040
QTS000036	ftp://ftp.ebi.ac.uk/pub/databases/spot/eQTL/sumstats/QTS000036/QTD000595/QTD000595.all.tsv.gz	ENSG00000284934	12	122587933	CAG	C	chr12_122587933_CAG_C	19	0.117978	0.223861	0.224465	0.183018	INDEL	21	178	NA	ENSG00000284934	ENSG00000284934	NA	rs144082040
QTS000036	ftp://ftp.ebi.ac.uk/pub/databases/spot/eQTL/sumstats/QTS000036/QTD000595/QTD000595.all.tsv.gz	ENSG00000033030	12	122589471	G	GT	chr12_122589471_G_GT	12	0.0674157	0.763644	0.0877226	0.29067	INDEL	12	178	NA	ENSG00000033030	ENSG00000033030	NA	rs373271172
QTS000036	ftp://ftp.ebi.ac.uk/pub/databases/spot/eQTL/sumstats/QTS000036/QTD000595/QTD000595.all.tsv.gz	ENSG00000033030	12	122589471	GT	G	chr12_122589471_GT_G	59	0.44382	0.870561	0.0240019	0.146796	INDEL	99	178	NA	ENSG00000033030	ENSG00000033030	NA	rs11352437
QTS000036	ftp://ftp.ebi.ac.uk/pub/databases/spot/eQTL/sumstats/QTS000036/QTD000595/QTD000595.all.tsv.gz	ENSG00000051825	12	122589471	G	GT	chr12_122589471_G_GT	12	0.0674157	0.402638	-0.249265	0.296149	INDEL	12	178	NA	ENSG00000051825	ENSG00000051825	NA	rs373271172
QTS000036	ftp://ftp.ebi.ac.uk/pub/databases/spot/eQTL/sumstats/QTS000036/QTD000595/QTD000595.all.tsv.gz	ENSG00000051825	12	122589471	GT	G	chr12_122589471_GT_G	59	0.44382	0.239082	-0.1766	0.148813	INDEL	99	178	NA	ENSG00000051825	ENSG00000051825	NA	rs11352437
QTS000036	ftp://ftp.ebi.ac.uk/pub/databases/spot/eQTL/sumstats/QTS000036/QTD000595/QTD000595.all.tsv.gz	ENSG00000086598	12	122589471	G	GT	chr12_122589471_G_GT	12	0.0674157	0.90652	0.0319071	0.270797	INDEL	12	178	NA	ENSG00000086598	ENSG00000086598	NA	rs373271172
QTS000036	ftp://ftp.ebi.ac.uk/pub/databases/spot/eQTL/sumstats/QTS000036/QTD000595/QTD000595.all.tsv.gz	ENSG00000086598	12	122589471	GT	G	chr12_122589471_GT_G	59	0.44382	0.641066	0.0639036	0.136515	INDEL	99	178	NA	ENSG00000086598	ENSG00000086598	NA	rs11352437
QTS000036	ftp://ftp.ebi.ac.uk/pub/databases/spot/eQTL/sumstats/QTS000036/QTD000595/QTD000595.all.tsv.gz	ENSG00000090975	12	122589471	G	GT	chr12_122589471_G_GT	12	0.0674157	0.80284	0.0797591	0.318325	INDEL	12	178	NA	ENSG00000090975	ENSG00000090975	NA	rs373271172
QTS000036	ftp://ftp.ebi.ac.uk/pub/databases/spot/eQTL/sumstats/QTS000036/QTD000595/QTD000595.all.tsv.gz	ENSG00000090975	12	122589471	GT	G	chr12_122589471_GT_G	59	0.44382	0.629996	-0.077642	0.160511	INDEL	99	178	NA	ENSG00000090975	ENSG00000090975	NA	rs11352437
QTS000036	ftp://ftp.ebi.ac.uk/pub/databases/spot/eQTL/sumstats/QTS000036/QTD000595/QTD000595.all.tsv.gz	ENSG00000110801	12	122589471	G	GT	chr12_122589471_G_GT	12	0.0674157	0.510174	-0.152082	0.229826	INDEL	12	178	NA	ENSG00000110801	ENSG00000110801	NA	rs373271172
QTS000036	ftp://ftp.ebi.ac.uk/pub/databases/spot/eQTL/sumstats/QTS000036/QTD000595/QTD000595.all.tsv.gz	ENSG00000110801	12	122589471	GT	G	chr12_122589471_GT_G	59	0.44382	0.313613	-0.117241	0.115567	INDEL	99	178	NA	ENSG00000110801	ENSG00000110801	NA	rs11352437
QTS000036	ftp://ftp.ebi.ac.uk/pub/databases/spot/eQTL/sumstats/QTS000036/QTD000595/QTD000595.all.tsv.gz	ENSG00000111011	12	122589471	G	GT	chr12_122589471_G_GT	12	0.0674157	0.275354	0.252946	0.230194	INDEL	12	178	NA	ENSG00000111011	ENSG00000111011	NA	rs373271172
QTS000036	ftp://ftp.ebi.ac.uk/pub/databases/spot/eQTL/sumstats/QTS000036/QTD000595/QTD000595.all.tsv.gz	ENSG00000111011	12	122589471	GT	G	chr12_122589471_GT_G	59	0.44382	0.190413	-0.153003	0.115796	INDEL	99	178	NA	ENSG00000111011	ENSG00000111011	NA	rs11352437
QTS000036	ftp://ftp.ebi.ac.uk/pub/databases/spot/eQTL/sumstats/QTS000036/QTD000595/QTD000595.all.tsv.gz	ENSG00000111325	12	122589471	G	GT	chr12_122589471_G_GT	12	0.0674157	0.712265	0.123519	0.333639	INDEL	12	178	NA	ENSG00000111325	ENSG00000111325	NA	rs373271172
QTS000036	ftp://ftp.ebi.ac.uk/pub/databases/spot/eQTL/sumstats/QTS000036/QTD000595/QTD000595.all.tsv.gz	ENSG00000111325	12	122589471	GT	G	chr12_122589471_GT_G	59	0.44382	0.736236	-0.0569523	0.16845	INDEL	99	178	NA	ENSG00000111325	ENSG00000111325	NA	rs11352437
QTS000036	ftp://ftp.ebi.ac.uk/pub/databases/spot/eQTL/sumstats/QTS000036/QTD000595/QTD000595.all.tsv.gz	ENSG00000111328	12	122589471	G	GT	chr12_122589471_G_GT	12	0.0674157	0.492496	-0.212482	0.308067	INDEL	12	178	NA	ENSG00000111328	ENSG00000111328	NA	rs373271172
QTS000036	ftp://ftp.ebi.ac.uk/pub/databases/spot/eQTL/sumstats/QTS000036/QTD000595/QTD000595.all.tsv.gz	ENSG00000111328	12	122589471	GT	G	chr12_122589471_GT_G	59	0.44382	0.610878	-0.079576	0.155738	INDEL	99	178	NA	ENSG00000111328	ENSG00000111328	NA	rs11352437
QTS000036	ftp://ftp.ebi.ac.uk/pub/databases/spot/eQTL/sumstats/QTS000036/QTD000595/QTD000595.all.tsv.gz	ENSG00000130779	12	122589471	G	GT	chr12_122589471_G_GT	12	0.0674157	0.966182	-0.00957356	0.225054	INDEL	12	178	NA	ENSG00000130779	ENSG00000130779	NA	rs373271172
QTS000036	ftp://ftp.ebi.ac.uk/pub/databases/spot/eQTL/sumstats/QTS000036/QTD000595/QTD000595.all.tsv.gz	ENSG00000130779	12	122589471	GT	G	chr12_122589471_GT_G	59	0.44382	0.286835	-0.120949	0.112749	INDEL	99	178	NA	ENSG00000130779	ENSG00000130779	NA	rs11352437
QTS000036	ftp://ftp.ebi.ac.uk/pub/databases/spot/eQTL/sumstats/QTS000036/QTD000595/QTD000595.all.tsv.gz	ENSG00000130921	12	122589471	G	GT	chr12_122589471_G_GT	12	0.0674157	0.0309834	-0.6207	0.282304	INDEL	12	178	NA	ENSG00000130921	ENSG00000130921	NA	rs373271172
QTS000036	ftp://ftp.ebi.ac.uk/pub/databases/spot/eQTL/sumstats/QTS000036/QTD000595/QTD000595.all.tsv.gz	ENSG00000130921	12	122589471	GT	G	chr12_122589471_GT_G	59	0.44382	0.215544	-0.181764	0.145526	INDEL	99	178	NA	ENSG00000130921	ENSG00000130921	NA	rs11352437
QTS000036	ftp://ftp.ebi.ac.uk/pub/databases/spot/eQTL/sumstats/QTS000036/QTD000595/QTD000595.all.tsv.gz	ENSG00000139697	12	122589471	G	GT	chr12_122589471_G_GT	12	0.0674157	0.152867	0.376623	0.260796	INDEL	12	178	NA	ENSG00000139697	ENSG00000139697	NA	rs373271172
QTS000036	ftp://ftp.ebi.ac.uk/pub/databases/spot/eQTL/sumstats/QTS000036/QTD000595/QTD000595.all.tsv.gz	ENSG00000139697	12	122589471	GT	G	chr12_122589471_GT_G	59	0.44382	0.106122	-0.214507	0.131152	INDEL	99	178	NA	ENSG00000139697	ENSG00000139697	NA	rs11352437
QTS000036	ftp://ftp.ebi.ac.uk/pub/databases/spot/eQTL/sumstats/QTS000036/QTD000595/QTD000595.all.tsv.gz	ENSG00000139714	12	122589471	G	GT	chr12_122589471_G_GT	12	0.0674157	0.509574	-0.198299	0.299243	INDEL	12	178	NA	ENSG00000139714	ENSG00000139714	NA	rs373271172
QTS000036	ftp://ftp.ebi.ac.uk/pub/databases/spot/eQTL/sumstats/QTS000036/QTD000595/QTD000595.all.tsv.gz	ENSG00000139714	12	122589471	GT	G	chr12_122589471_GT_G	59	0.44382	0.599885	-0.0796648	0.151223	INDEL	99	178	NA	ENSG00000139714	ENSG00000139714	NA	rs11352437
QTS000036	ftp://ftp.ebi.ac.uk/pub/databases/spot/eQTL/sumstats/QTS000036/QTD000595/QTD000595.all.tsv.gz	ENSG00000139718	12	122589471	G	GT	chr12_122589471_G_GT	12	0.0674157	0.940622	0.0222717	0.297996	INDEL	12	178	NA	ENSG00000139718	ENSG00000139718	NA	rs373271172
QTS000036	ftp://ftp.ebi.ac.uk/pub/databases/spot/eQTL/sumstats/QTS000036/QTD000595/QTD000595.all.tsv.gz	ENSG00000139718	12	122589471	GT	G	chr12_122589471_GT_G	59	0.44382	0.465487	0.109965	0.149901	INDEL	99	178	NA	ENSG00000139718	ENSG00000139718	NA	rs11352437
QTS000036	ftp://ftp.ebi.ac.uk/pub/databases/spot/eQTL/sumstats/QTS000036/QTD000595/QTD000595.all.tsv.gz	ENSG00000139719	12	122589471	G	GT	chr12_122589471_G_GT	12	0.0674157	0.263745	-0.286871	0.254764	INDEL	12	178	NA	ENSG00000139719	ENSG00000139719	NA	rs373271172
QTS000036	ftp://ftp.ebi.ac.uk/pub/databases/spot/eQTL/sumstats/QTS000036/QTD000595/QTD000595.all.tsv.gz	ENSG00000139719	12	122589471	GT	G	chr12_122589471_GT_G	59	0.44382	0.490812	0.0895147	0.129278	INDEL	99	178	NA	ENSG00000139719	ENSG00000139719	NA	rs11352437
QTS000036	ftp://ftp.ebi.ac.uk/pub/databases/spot/eQTL/sumstats/QTS000036/QTD000595/QTD000595.all.tsv.gz	ENSG00000139722	12	122589471	G	GT	chr12_122589471_G_GT	12	0.0674157	0.396386	-0.242559	0.284367	INDEL	12	178	NA	ENSG00000139722	ENSG00000139722	NA	rs373271172
QTS000036	ftp://ftp.ebi.ac.uk/pub/databases/spot/eQTL/sumstats/QTS000036/QTD000595/QTD000595.all.tsv.gz	ENSG00000139722	12	122589471	GT	G	chr12_122589471_GT_G	59	0.44382	0.682461	-0.0591758	0.144084	INDEL	99	178	NA	ENSG00000139722	ENSG00000139722	NA	rs11352437
QTS000036	ftp://ftp.ebi.ac.uk/pub/databases/spot/eQTL/sumstats/QTS000036/QTD000595/QTD000595.all.tsv.gz	ENSG00000139725	12	122589471	G	GT	chr12_122589471_G_GT	12	0.0674157	0.143754	0.391328	0.264875	INDEL	12	178	NA	ENSG00000139725	ENSG00000139725	NA	rs373271172
QTS000036	ftp://ftp.ebi.ac.uk/pub/databases/spot/eQTL/sumstats/QTS000036/QTD000595/QTD000595.all.tsv.gz	ENSG00000139725	12	122589471	GT	G	chr12_122589471_GT_G	59	0.44382	0.373684	-0.12075	0.134925	INDEL	99	178	NA	ENSG00000139725	ENSG00000139725	NA	rs11352437
QTS000036	ftp://ftp.ebi.ac.uk/pub/databases/spot/eQTL/sumstats/QTS000036/QTD000595/QTD000595.all.tsv.gz	ENSG00000139726	12	122589471	G	GT	chr12_122589471_G_GT	12	0.0674157	0.599499	0.157746	0.299123	INDEL	12	178	NA	ENSG00000139726	ENSG00000139726	NA	rs373271172
QTS000036	ftp://ftp.ebi.ac.uk/pub/databases/spot/eQTL/sumstats/QTS000036/QTD000595/QTD000595.all.tsv.gz	ENSG00000139726	12	122589471	GT	G	chr12_122589471_GT_G	59	0.44382	0.864968	0.0258091	0.151251	INDEL	99	178	NA	ENSG00000139726	ENSG00000139726	NA	rs11352437
QTS000036	ftp://ftp.ebi.ac.uk/pub/databases/spot/eQTL/sumstats/QTS000036/QTD000595/QTD000595.all.tsv.gz	ENSG00000150977	12	122589471	G	GT	chr12_122589471_G_GT	12	0.0674157	0.820854	0.0555487	0.244448	INDEL	12	178	NA	ENSG00000150977	ENSG00000150977	NA	rs373271172
QTS000036	ftp://ftp.ebi.ac.uk/pub/databases/spot/eQTL/sumstats/QTS000036/QTD000595/QTD000595.all.tsv.gz	ENSG00000150977	12	122589471	GT	G	chr12_122589471_GT_G	59	0.44382	0.181286	-0.164581	0.121971	INDEL	99	178	NA	ENSG00000150977	ENSG00000150977	NA	rs11352437
QTS000036	ftp://ftp.ebi.ac.uk/pub/databases/spot/eQTL/sumstats/QTS000036/QTD000595/QTD000595.all.tsv.gz	ENSG00000158023	12	122589471	G	GT	chr12_122589471_G_GT	12	0.0674157	0.837396	-0.0648673	0.314981	INDEL	12	178	NA	ENSG00000158023	ENSG00000158023	NA	rs373271172
QTS000036	ftp://ftp.ebi.ac.uk/pub/databases/spot/eQTL/sumstats/QTS000036/QTD000595/QTD000595.all.tsv.gz	ENSG00000158023	12	122589471	GT	G	chr12_122589471_GT_G	59	0.44382	0.923021	0.0154197	0.159041	INDEL	99	178	NA	ENSG00000158023	ENSG00000158023	NA	rs11352437
QTS000036	ftp://ftp.ebi.ac.uk/pub/databases/spot/eQTL/sumstats/QTS000036/QTD000595/QTD000595.all.tsv.gz	ENSG00000158104	12	122589471	G	GT	chr12_122589471_G_GT	12	0.0674157	0.458803	-0.24015	0.322496	INDEL	12	178	NA	ENSG00000158104	ENSG00000158104	NA	rs373271172
QTS000036	ftp://ftp.ebi.ac.uk/pub/databases/spot/eQTL/sumstats/QTS000036/QTD000595/QTD000595.all.tsv.gz	ENSG00000158104	12	122589471	GT	G	chr12_122589471_GT_G	59	0.44382	0.617622	0.0817772	0.163127	INDEL	99	178	NA	ENSG00000158104	ENSG00000158104	NA	rs11352437
QTS000036	ftp://ftp.ebi.ac.uk/pub/databases/spot/eQTL/sumstats/QTS000036/QTD000595/QTD000595.all.tsv.gz	ENSG00000175727	12	122589471	G	GT	chr12_122589471_G_GT	12	0.0674157	0.941106	-0.0197828	0.266874	INDEL	12	178	NA	ENSG00000175727	ENSG00000175727	NA	rs373271172
QTS000036	ftp://ftp.ebi.ac.uk/pub/databases/spot/eQTL/sumstats/QTS000036/QTD000595/QTD000595.all.tsv.gz	ENSG00000175727	12	122589471	GT	G	chr12_122589471_GT_G	59	0.44382	0.228795	0.161891	0.133423	INDEL	99	178	NA	ENSG00000175727	ENSG00000175727	NA	rs11352437
QTS000036	ftp://ftp.ebi.ac.uk/pub/databases/spot/eQTL/sumstats/QTS000036/QTD000595/QTD000595.all.tsv.gz	ENSG00000182196	12	122589471	G	GT	chr12_122589471_G_GT	12	0.0674157	0.986774	-0.00326929	0.196555	INDEL	12	178	NA	ENSG00000182196	ENSG00000182196	NA	rs373271172
QTS000036	ftp://ftp.ebi.ac.uk/pub/databases/spot/eQTL/sumstats/QTS000036/QTD000595/QTD000595.all.tsv.gz	ENSG00000182196	12	122589471	GT	G	chr12_122589471_GT_G	59	0.44382	0.284397	-0.106164	0.0984633	INDEL	99	178	NA	ENSG00000182196	ENSG00000182196	NA	rs11352437
QTS000036	ftp://ftp.ebi.ac.uk/pub/databases/spot/eQTL/sumstats/QTS000036/QTD000595/QTD000595.all.tsv.gz	ENSG00000183955	12	122589471	G	GT	chr12_122589471_G_GT	12	0.0674157	0.225972	-0.386357	0.316469	INDEL	12	178	NA	ENSG00000183955	ENSG00000183955	NA	rs373271172
QTS000036	ftp://ftp.ebi.ac.uk/pub/databases/spot/eQTL/sumstats/QTS000036/QTD000595/QTD000595.all.tsv.gz	ENSG00000183955	12	122589471	GT	G	chr12_122589471_GT_G	59	0.44382	0.468766	0.11707	0.160769	INDEL	99	178	NA	ENSG00000183955	ENSG00000183955	NA	rs11352437
QTS000036	ftp://ftp.ebi.ac.uk/pub/databases/spot/eQTL/sumstats/QTS000036/QTD000595/QTD000595.all.tsv.gz	ENSG00000184047	12	122589471	G	GT	chr12_122589471_G_GT	12	0.0674157	0.309472	-0.244949	0.23938	INDEL	12	178	NA	ENSG00000184047	ENSG00000184047	NA	rs373271172
QTS000036	ftp://ftp.ebi.ac.uk/pub/databases/spot/eQTL/sumstats/QTS000036/QTD000595/QTD000595.all.tsv.gz	ENSG00000184047	12	122589471	GT	G	chr12_122589471_GT_G	59	0.44382	0.245397	0.141178	0.120586	INDEL	99	178	NA	ENSG00000184047	ENSG00000184047	NA	rs11352437
QTS000036	ftp://ftp.ebi.ac.uk/pub/databases/spot/eQTL/sumstats/QTS000036/QTD000595/QTD000595.all.tsv.gz	ENSG00000184209	12	122589471	G	GT	chr12_122589471_G_GT	12	0.0674157	0.324926	-0.259638	0.262025	INDEL	12	178	NA	ENSG00000184209	ENSG00000184209	NA	rs373271172
QTS000036	ftp://ftp.ebi.ac.uk/pub/databases/spot/eQTL/sumstats/QTS000036/QTD000595/QTD000595.all.tsv.gz	ENSG00000184209	12	122589471	GT	G	chr12_122589471_GT_G	59	0.44382	0.624197	0.0653901	0.132922	INDEL	99	178	NA	ENSG00000184209	ENSG00000184209	NA	rs11352437
QTS000036	ftp://ftp.ebi.ac.uk/pub/databases/spot/eQTL/sumstats/QTS000036/QTD000595/QTD000595.all.tsv.gz	ENSG00000184445	12	122589471	G	GT	chr12_122589471_G_GT	12	0.0674157	0.211631	0.401536	0.318719	INDEL	12	178	NA	ENSG00000184445	ENSG00000184445	NA	rs373271172
QTS000036	ftp://ftp.ebi.ac.uk/pub/databases/spot/eQTL/sumstats/QTS000036/QTD000595/QTD000595.all.tsv.gz	ENSG00000184445	12	122589471	GT	G	chr12_122589471_GT_G	59	0.44382	0.72956	-0.0563729	0.162456	INDEL	99	178	NA	ENSG00000184445	ENSG00000184445	NA	rs11352437
QTS000036	ftp://ftp.ebi.ac.uk/pub/databases/spot/eQTL/sumstats/QTS000036/QTD000595/QTD000595.all.tsv.gz	ENSG00000188026	12	122589471	G	GT	chr12_122589471_G_GT	12	0.0674157	0.388102	0.26938	0.310305	INDEL	12	178	NA	ENSG00000188026	ENSG00000188026	NA	rs373271172
QTS000036	ftp://ftp.ebi.ac.uk/pub/databases/spot/eQTL/sumstats/QTS000036/QTD000595/QTD000595.all.tsv.gz	ENSG00000188026	12	122589471	GT	G	chr12_122589471_GT_G	59	0.44382	0.314285	-0.158408	0.156364	INDEL	99	178	NA	ENSG00000188026	ENSG00000188026	NA	rs11352437
QTS000036	ftp://ftp.ebi.ac.uk/pub/databases/spot/eQTL/sumstats/QTS000036/QTD000595/QTD000595.all.tsv.gz	ENSG00000188735	12	122589471	G	GT	chr12_122589471_G_GT	12	0.0674157	0.0749559	-0.545633	0.302149	INDEL	12	178	NA	ENSG00000188735	ENSG00000188735	NA	rs373271172
QTS000036	ftp://ftp.ebi.ac.uk/pub/databases/spot/eQTL/sumstats/QTS000036/QTD000595/QTD000595.all.tsv.gz	ENSG00000188735	12	122589471	GT	G	chr12_122589471_GT_G	59	0.44382	0.559299	0.0911737	0.155453	INDEL	99	178	NA	ENSG00000188735	ENSG00000188735	NA	rs11352437
QTS000036	ftp://ftp.ebi.ac.uk/pub/databases/spot/eQTL/sumstats/QTS000036/QTD000595/QTD000595.all.tsv.gz	ENSG00000212694	12	122589471	G	GT	chr12_122589471_G_GT	12	0.0674157	0.714277	-0.106674	0.290267	INDEL	12	178	NA	ENSG00000212694	ENSG00000212694	NA	rs373271172
QTS000036	ftp://ftp.ebi.ac.uk/pub/databases/spot/eQTL/sumstats/QTS000036/QTD000595/QTD000595.all.tsv.gz	ENSG00000212694	12	122589471	GT	G	chr12_122589471_GT_G	59	0.44382	0.269087	-0.161962	0.145465	INDEL	99	178	NA	ENSG00000212694	ENSG00000212694	NA	rs11352437
QTS000036	ftp://ftp.ebi.ac.uk/pub/databases/spot/eQTL/sumstats/QTS000036/QTD000595/QTD000595.all.tsv.gz	ENSG00000256028	12	122589471	G	GT	chr12_122589471_G_GT	12	0.0674157	0.899427	0.0423784	0.334176	INDEL	12	178	NA	ENSG00000256028	ENSG00000256028	NA	rs373271172
QTS000036	ftp://ftp.ebi.ac.uk/pub/databases/spot/eQTL/sumstats/QTS000036/QTD000595/QTD000595.all.tsv.gz	ENSG00000256028	12	122589471	GT	G	chr12_122589471_GT_G	59	0.44382	0.207494	-0.212238	0.166924	INDEL	99	178	NA	ENSG00000256028	ENSG00000256028	NA	rs11352437
QTS000036	ftp://ftp.ebi.ac.uk/pub/databases/spot/eQTL/sumstats/QTS000036/QTD000595/QTD000595.all.tsv.gz	ENSG00000256861	12	122589471	G	GT	chr12_122589471_G_GT	12	0.0674157	0.105952	-0.410456	0.250833	INDEL	12	178	NA	ENSG00000256861	ENSG00000256861	NA	rs373271172
QTS000036	ftp://ftp.ebi.ac.uk/pub/databases/spot/eQTL/sumstats/QTS000036/QTD000595/QTD000595.all.tsv.gz	ENSG00000256861	12	122589471	GT	G	chr12_122589471_GT_G	59	0.44382	0.945222	-0.00888347	0.12886	INDEL	99	178	NA	ENSG00000256861	ENSG00000256861	NA	rs11352437
QTS000036	ftp://ftp.ebi.ac.uk/pub/databases/spot/eQTL/sumstats/QTS000036/QTD000595/QTD000595.all.tsv.gz	ENSG00000256950	12	122589471	G	GT	chr12_122589471_G_GT	12	0.0674157	0.714695	0.0969541	0.264222	INDEL	12	178	NA	ENSG00000256950	ENSG00000256950	NA	rs373271172
QTS000036	ftp://ftp.ebi.ac.uk/pub/databases/spot/eQTL/sumstats/QTS000036/QTD000595/QTD000595.all.tsv.gz	ENSG00000256950	12	122589471	GT	G	chr12_122589471_GT_G	59	0.44382	0.0973558	-0.220025	0.131062	INDEL	99	178	NA	ENSG00000256950	ENSG00000256950	NA	rs11352437
QTS000036	ftp://ftp.ebi.ac.uk/pub/databases/spot/eQTL/sumstats/QTS000036/QTD000595/QTD000595.all.tsv.gz	ENSG00000276045	12	122589471	G	GT	chr12_122589471_G_GT	12	0.0674157	0.0505089	0.500717	0.251923	INDEL	12	178	NA	ENSG00000276045	ENSG00000276045	NA	rs373271172
QTS000036	ftp://ftp.ebi.ac.uk/pub/databases/spot/eQTL/sumstats/QTS000036/QTD000595/QTD000595.all.tsv.gz	ENSG00000276045	12	122589471	GT	G	chr12_122589471_GT_G	59	0.44382	0.552043	-0.0777633	0.130171	INDEL	99	178	NA	ENSG00000276045	ENSG00000276045	NA	rs11352437
QTS000036	ftp://ftp.ebi.ac.uk/pub/databases/spot/eQTL/sumstats/QTS000036/QTD000595/QTD000595.all.tsv.gz	ENSG00000280120	12	122589471	G	GT	chr12_122589471_G_GT	12	0.0674157	0.429155	-0.262054	0.329651	INDEL	12	178	NA	ENSG00000280120	ENSG00000280120	NA	rs373271172
QTS000036	ftp://ftp.ebi.ac.uk/pub/databases/spot/eQTL/sumstats/QTS000036/QTD000595/QTD000595.all.tsv.gz	ENSG00000280120	12	122589471	GT	G	chr12_122589471_GT_G	59	0.44382	0.260993	0.187671	0.1657	INDEL	99	178	NA	ENSG00000280120	ENSG00000280120	NA	rs11352437
QTS000036	ftp://ftp.ebi.ac.uk/pub/databases/spot/eQTL/sumstats/QTS000036/QTD000595/QTD000595.all.tsv.gz	ENSG00000280138	12	122589471	G	GT	chr12_122589471_G_GT	12	0.0674157	0.258977	-0.323938	0.284797	INDEL	12	178	NA	ENSG00000280138	ENSG00000280138	NA	rs373271172
QTS000036	ftp://ftp.ebi.ac.uk/pub/databases/spot/eQTL/sumstats/QTS000036/QTD000595/QTD000595.all.tsv.gz	ENSG00000280138	12	122589471	GT	G	chr12_122589471_GT_G	59	0.44382	0.804817	0.0359452	0.144944	INDEL	99	178	NA	ENSG00000280138	ENSG00000280138	NA	rs11352437
QTS000036	ftp://ftp.ebi.ac.uk/pub/databases/spot/eQTL/sumstats/QTS000036/QTD000595/QTD000595.all.tsv.gz	ENSG00000284934	12	122589471	G	GT	chr12_122589471_G_GT	12	0.0674157	0.381396	-0.208826	0.237166	INDEL	12	178	NA	ENSG00000284934	ENSG00000284934	NA	rs373271172
QTS000036	ftp://ftp.ebi.ac.uk/pub/databases/spot/eQTL/sumstats/QTS000036/QTD000595/QTD000595.all.tsv.gz	ENSG00000284934	12	122589471	GT	G	chr12_122589471_GT_G	59	0.44382	0.260611	0.135254	0.119323	INDEL	99	178	NA	ENSG00000284934	ENSG00000284934	NA	rs11352437
QTS000036	ftp://ftp.ebi.ac.uk/pub/databases/spot/eQTL/sumstats/QTS000036/QTD000595/QTD000595.all.tsv.gz	ENSG00000033030	12	122589620	T	G	chr12_122589620_T_G	37	0.219101	0.957562	-0.00981128	0.18376	SNP	139	178	NA	ENSG00000033030	ENSG00000033030	NA	rs61954972
QTS000036	ftp://ftp.ebi.ac.uk/pub/databases/spot/eQTL/sumstats/QTS000036/QTD000595/QTD000595.all.tsv.gz	ENSG00000051825	12	122589620	T	G	chr12_122589620_T_G	37	0.219101	0.159928	-0.263326	0.18552	SNP	139	178	NA	ENSG00000051825	ENSG00000051825	NA	rs61954972
QTS000036	ftp://ftp.ebi.ac.uk/pub/databases/spot/eQTL/sumstats/QTS000036/QTD000595/QTD000595.all.tsv.gz	ENSG00000086598	12	122589620	T	G	chr12_122589620_T_G	37	0.219101	0.801797	-0.0430872	0.17104	SNP	139	178	NA	ENSG00000086598	ENSG00000086598	NA	rs61954972
QTS000036	ftp://ftp.ebi.ac.uk/pub/databases/spot/eQTL/sumstats/QTS000036/QTD000595/QTD000595.all.tsv.gz	ENSG00000090975	12	122589620	T	G	chr12_122589620_T_G	37	0.219101	0.724093	0.0712329	0.201041	SNP	139	178	NA	ENSG00000090975	ENSG00000090975	NA	rs61954972
QTS000036	ftp://ftp.ebi.ac.uk/pub/databases/spot/eQTL/sumstats/QTS000036/QTD000595/QTD000595.all.tsv.gz	ENSG00000110801	12	122589620	T	G	chr12_122589620_T_G	37	0.219101	0.00433774	-0.405667	0.137894	SNP	139	178	NA	ENSG00000110801	ENSG00000110801	NA	rs61954972
QTS000036	ftp://ftp.ebi.ac.uk/pub/databases/spot/eQTL/sumstats/QTS000036/QTD000595/QTD000595.all.tsv.gz	ENSG00000111011	12	122589620	T	G	chr12_122589620_T_G	37	0.219101	0.255891	-0.166404	0.145344	SNP	139	178	NA	ENSG00000111011	ENSG00000111011	NA	rs61954972
QTS000036	ftp://ftp.ebi.ac.uk/pub/databases/spot/eQTL/sumstats/QTS000036/QTD000595/QTD000595.all.tsv.gz	ENSG00000111325	12	122589620	T	G	chr12_122589620_T_G	37	0.219101	0.698607	0.0819286	0.210781	SNP	139	178	NA	ENSG00000111325	ENSG00000111325	NA	rs61954972
QTS000036	ftp://ftp.ebi.ac.uk/pub/databases/spot/eQTL/sumstats/QTS000036/QTD000595/QTD000595.all.tsv.gz	ENSG00000111328	12	122589620	T	G	chr12_122589620_T_G	37	0.219101	0.952257	0.0117297	0.195256	SNP	139	178	NA	ENSG00000111328	ENSG00000111328	NA	rs61954972
QTS000036	ftp://ftp.ebi.ac.uk/pub/databases/spot/eQTL/sumstats/QTS000036/QTD000595/QTD000595.all.tsv.gz	ENSG00000130779	12	122589620	T	G	chr12_122589620_T_G	37	0.219101	0.870963	-0.0231727	0.142171	SNP	139	178	NA	ENSG00000130779	ENSG00000130779	NA	rs61954972
QTS000036	ftp://ftp.ebi.ac.uk/pub/databases/spot/eQTL/sumstats/QTS000036/QTD000595/QTD000595.all.tsv.gz	ENSG00000130921	12	122589620	T	G	chr12_122589620_T_G	37	0.219101	0.303177	-0.189438	0.18272	SNP	139	178	NA	ENSG00000130921	ENSG00000130921	NA	rs61954972
QTS000036	ftp://ftp.ebi.ac.uk/pub/databases/spot/eQTL/sumstats/QTS000036/QTD000595/QTD000595.all.tsv.gz	ENSG00000139697	12	122589620	T	G	chr12_122589620_T_G	37	0.219101	0.0488424	-0.325927	0.162757	SNP	139	178	NA	ENSG00000139697	ENSG00000139697	NA	rs61954972
QTS000036	ftp://ftp.ebi.ac.uk/pub/databases/spot/eQTL/sumstats/QTS000036/QTD000595/QTD000595.all.tsv.gz	ENSG00000139714	12	122589620	T	G	chr12_122589620_T_G	37	0.219101	0.631595	-0.0911534	0.189329	SNP	139	178	NA	ENSG00000139714	ENSG00000139714	NA	rs61954972
QTS000036	ftp://ftp.ebi.ac.uk/pub/databases/spot/eQTL/sumstats/QTS000036/QTD000595/QTD000595.all.tsv.gz	ENSG00000139718	12	122589620	T	G	chr12_122589620_T_G	37	0.219101	0.474544	-0.134863	0.187643	SNP	139	178	NA	ENSG00000139718	ENSG00000139718	NA	rs61954972
QTS000036	ftp://ftp.ebi.ac.uk/pub/databases/spot/eQTL/sumstats/QTS000036/QTD000595/QTD000595.all.tsv.gz	ENSG00000139719	12	122589620	T	G	chr12_122589620_T_G	37	0.219101	0.699069	-0.0629276	0.162158	SNP	139	178	NA	ENSG00000139719	ENSG00000139719	NA	rs61954972
QTS000036	ftp://ftp.ebi.ac.uk/pub/databases/spot/eQTL/sumstats/QTS000036/QTD000595/QTD000595.all.tsv.gz	ENSG00000139722	12	122589620	T	G	chr12_122589620_T_G	37	0.219101	0.0779877	-0.315957	0.176814	SNP	139	178	NA	ENSG00000139722	ENSG00000139722	NA	rs61954972
QTS000036	ftp://ftp.ebi.ac.uk/pub/databases/spot/eQTL/sumstats/QTS000036/QTD000595/QTD000595.all.tsv.gz	ENSG00000139725	12	122589620	T	G	chr12_122589620_T_G	37	0.219101	0.597891	0.089759	0.169455	SNP	139	178	NA	ENSG00000139725	ENSG00000139725	NA	rs61954972
QTS000036	ftp://ftp.ebi.ac.uk/pub/databases/spot/eQTL/sumstats/QTS000036/QTD000595/QTD000595.all.tsv.gz	ENSG00000139726	12	122589620	T	G	chr12_122589620_T_G	37	0.219101	0.978401	0.0051434	0.189342	SNP	139	178	NA	ENSG00000139726	ENSG00000139726	NA	rs61954972
QTS000036	ftp://ftp.ebi.ac.uk/pub/databases/spot/eQTL/sumstats/QTS000036/QTD000595/QTD000595.all.tsv.gz	ENSG00000150977	12	122589620	T	G	chr12_122589620_T_G	37	0.219101	0.575561	-0.0866996	0.154176	SNP	139	178	NA	ENSG00000150977	ENSG00000150977	NA	rs61954972
QTS000036	ftp://ftp.ebi.ac.uk/pub/databases/spot/eQTL/sumstats/QTS000036/QTD000595/QTD000595.all.tsv.gz	ENSG00000158023	12	122589620	T	G	chr12_122589620_T_G	37	0.219101	0.859027	0.0354713	0.199027	SNP	139	178	NA	ENSG00000158023	ENSG00000158023	NA	rs61954972
QTS000036	ftp://ftp.ebi.ac.uk/pub/databases/spot/eQTL/sumstats/QTS000036/QTD000595/QTD000595.all.tsv.gz	ENSG00000158104	12	122589620	T	G	chr12_122589620_T_G	37	0.219101	0.589255	0.11068	0.204113	SNP	139	178	NA	ENSG00000158104	ENSG00000158104	NA	rs61954972
QTS000036	ftp://ftp.ebi.ac.uk/pub/databases/spot/eQTL/sumstats/QTS000036/QTD000595/QTD000595.all.tsv.gz	ENSG00000175727	12	122589620	T	G	chr12_122589620_T_G	37	0.219101	0.251599	0.193114	0.167142	SNP	139	178	NA	ENSG00000175727	ENSG00000175727	NA	rs61954972
QTS000036	ftp://ftp.ebi.ac.uk/pub/databases/spot/eQTL/sumstats/QTS000036/QTD000595/QTD000595.all.tsv.gz	ENSG00000182196	12	122589620	T	G	chr12_122589620_T_G	37	0.219101	0.377048	-0.10978	0.12354	SNP	139	178	NA	ENSG00000182196	ENSG00000182196	NA	rs61954972
QTS000036	ftp://ftp.ebi.ac.uk/pub/databases/spot/eQTL/sumstats/QTS000036/QTD000595/QTD000595.all.tsv.gz	ENSG00000183955	12	122589620	T	G	chr12_122589620_T_G	37	0.219101	0.940519	-0.0151175	0.201922	SNP	139	178	NA	ENSG00000183955	ENSG00000183955	NA	rs61954972
QTS000036	ftp://ftp.ebi.ac.uk/pub/databases/spot/eQTL/sumstats/QTS000036/QTD000595/QTD000595.all.tsv.gz	ENSG00000184047	12	122589620	T	G	chr12_122589620_T_G	37	0.219101	0.674719	-0.0640919	0.152118	SNP	139	178	NA	ENSG00000184047	ENSG00000184047	NA	rs61954972
QTS000036	ftp://ftp.ebi.ac.uk/pub/databases/spot/eQTL/sumstats/QTS000036/QTD000595/QTD000595.all.tsv.gz	ENSG00000184209	12	122589620	T	G	chr12_122589620_T_G	37	0.219101	0.459694	0.123386	0.166024	SNP	139	178	NA	ENSG00000184209	ENSG00000184209	NA	rs61954972
QTS000036	ftp://ftp.ebi.ac.uk/pub/databases/spot/eQTL/sumstats/QTS000036/QTD000595/QTD000595.all.tsv.gz	ENSG00000184445	12	122589620	T	G	chr12_122589620_T_G	37	0.219101	0.119931	-0.31494	0.200218	SNP	139	178	NA	ENSG00000184445	ENSG00000184445	NA	rs61954972
QTS000036	ftp://ftp.ebi.ac.uk/pub/databases/spot/eQTL/sumstats/QTS000036/QTD000595/QTD000595.all.tsv.gz	ENSG00000188026	12	122589620	T	G	chr12_122589620_T_G	37	0.219101	0.57812	0.109832	0.196632	SNP	139	178	NA	ENSG00000188026	ENSG00000188026	NA	rs61954972
QTS000036	ftp://ftp.ebi.ac.uk/pub/databases/spot/eQTL/sumstats/QTS000036/QTD000595/QTD000595.all.tsv.gz	ENSG00000188735	12	122589620	T	G	chr12_122589620_T_G	37	0.219101	0.888015	0.0275507	0.194985	SNP	139	178	NA	ENSG00000188735	ENSG00000188735	NA	rs61954972
QTS000036	ftp://ftp.ebi.ac.uk/pub/databases/spot/eQTL/sumstats/QTS000036/QTD000595/QTD000595.all.tsv.gz	ENSG00000212694	12	122589620	T	G	chr12_122589620_T_G	37	0.219101	0.870374	-0.0300517	0.18353	SNP	139	178	NA	ENSG00000212694	ENSG00000212694	NA	rs61954972
QTS000036	ftp://ftp.ebi.ac.uk/pub/databases/spot/eQTL/sumstats/QTS000036/QTD000595/QTD000595.all.tsv.gz	ENSG00000256028	12	122589620	T	G	chr12_122589620_T_G	37	0.219101	0.854008	0.0389807	0.211115	SNP	139	178	NA	ENSG00000256028	ENSG00000256028	NA	rs61954972
QTS000036	ftp://ftp.ebi.ac.uk/pub/databases/spot/eQTL/sumstats/QTS000036/QTD000595/QTD000595.all.tsv.gz	ENSG00000256861	12	122589620	T	G	chr12_122589620_T_G	37	0.219101	0.329493	-0.157299	0.16026	SNP	139	178	NA	ENSG00000256861	ENSG00000256861	NA	rs61954972
QTS000036	ftp://ftp.ebi.ac.uk/pub/databases/spot/eQTL/sumstats/QTS000036/QTD000595/QTD000595.all.tsv.gz	ENSG00000256950	12	122589620	T	G	chr12_122589620_T_G	37	0.219101	0.022828	-0.375073	0.161381	SNP	139	178	NA	ENSG00000256950	ENSG00000256950	NA	rs61954972
QTS000036	ftp://ftp.ebi.ac.uk/pub/databases/spot/eQTL/sumstats/QTS000036/QTD000595/QTD000595.all.tsv.gz	ENSG00000276045	12	122589620	T	G	chr12_122589620_T_G	37	0.219101	0.338204	0.156444	0.162307	SNP	139	178	NA	ENSG00000276045	ENSG00000276045	NA	rs61954972
QTS000036	ftp://ftp.ebi.ac.uk/pub/databases/spot/eQTL/sumstats/QTS000036/QTD000595/QTD000595.all.tsv.gz	ENSG00000280120	12	122589620	T	G	chr12_122589620_T_G	37	0.219101	0.0552058	0.397428	0.20406	SNP	139	178	NA	ENSG00000280120	ENSG00000280120	NA	rs61954972
QTS000036	ftp://ftp.ebi.ac.uk/pub/databases/spot/eQTL/sumstats/QTS000036/QTD000595/QTD000595.all.tsv.gz	ENSG00000280138	12	122589620	T	G	chr12_122589620_T_G	37	0.219101	0.937307	0.0143221	0.181479	SNP	139	178	NA	ENSG00000280138	ENSG00000280138	NA	rs61954972
QTS000036	ftp://ftp.ebi.ac.uk/pub/databases/spot/eQTL/sumstats/QTS000036/QTD000595/QTD000595.all.tsv.gz	ENSG00000284934	12	122589620	T	G	chr12_122589620_T_G	37	0.219101	0.793121	-0.0396241	0.15055	SNP	139	178	NA	ENSG00000284934	ENSG00000284934	NA	rs61954972
QTS000036	ftp://ftp.ebi.ac.uk/pub/databases/spot/eQTL/sumstats/QTS000036/QTD000595/QTD000595.all.tsv.gz	ENSG00000033030	12	122589621	T	C	chr12_122589621_T_C	37	0.219101	0.957562	-0.00981128	0.18376	SNP	139	178	NA	ENSG00000033030	ENSG00000033030	NA	rs61954973
QTS000036	ftp://ftp.ebi.ac.uk/pub/databases/spot/eQTL/sumstats/QTS000036/QTD000595/QTD000595.all.tsv.gz	ENSG00000051825	12	122589621	T	C	chr12_122589621_T_C	37	0.219101	0.159928	-0.263326	0.18552	SNP	139	178	NA	ENSG00000051825	ENSG00000051825	NA	rs61954973
QTS000036	ftp://ftp.ebi.ac.uk/pub/databases/spot/eQTL/sumstats/QTS000036/QTD000595/QTD000595.all.tsv.gz	ENSG00000086598	12	122589621	T	C	chr12_122589621_T_C	37	0.219101	0.801797	-0.0430872	0.17104	SNP	139	178	NA	ENSG00000086598	ENSG00000086598	NA	rs61954973
QTS000036	ftp://ftp.ebi.ac.uk/pub/databases/spot/eQTL/sumstats/QTS000036/QTD000595/QTD000595.all.tsv.gz	ENSG00000090975	12	122589621	T	C	chr12_122589621_T_C	37	0.219101	0.724093	0.0712329	0.201041	SNP	139	178	NA	ENSG00000090975	ENSG00000090975	NA	rs61954973
QTS000036	ftp://ftp.ebi.ac.uk/pub/databases/spot/eQTL/sumstats/QTS000036/QTD000595/QTD000595.all.tsv.gz	ENSG00000110801	12	122589621	T	C	chr12_122589621_T_C	37	0.219101	0.00433774	-0.405667	0.137894	SNP	139	178	NA	ENSG00000110801	ENSG00000110801	NA	rs61954973
QTS000036	ftp://ftp.ebi.ac.uk/pub/databases/spot/eQTL/sumstats/QTS000036/QTD000595/QTD000595.all.tsv.gz	ENSG00000111011	12	122589621	T	C	chr12_122589621_T_C	37	0.219101	0.255891	-0.166404	0.145344	SNP	139	178	NA	ENSG00000111011	ENSG00000111011	NA	rs61954973
QTS000036	ftp://ftp.ebi.ac.uk/pub/databases/spot/eQTL/sumstats/QTS000036/QTD000595/QTD000595.all.tsv.gz	ENSG00000111325	12	122589621	T	C	chr12_122589621_T_C	37	0.219101	0.698607	0.0819286	0.210781	SNP	139	178	NA	ENSG00000111325	ENSG00000111325	NA	rs61954973
QTS000036	ftp://ftp.ebi.ac.uk/pub/databases/spot/eQTL/sumstats/QTS000036/QTD000595/QTD000595.all.tsv.gz	ENSG00000111328	12	122589621	T	C	chr12_122589621_T_C	37	0.219101	0.952257	0.0117297	0.195256	SNP	139	178	NA	ENSG00000111328	ENSG00000111328	NA	rs61954973
QTS000036	ftp://ftp.ebi.ac.uk/pub/databases/spot/eQTL/sumstats/QTS000036/QTD000595/QTD000595.all.tsv.gz	ENSG00000130779	12	122589621	T	C	chr12_122589621_T_C	37	0.219101	0.870963	-0.0231727	0.142171	SNP	139	178	NA	ENSG00000130779	ENSG00000130779	NA	rs61954973
QTS000036	ftp://ftp.ebi.ac.uk/pub/databases/spot/eQTL/sumstats/QTS000036/QTD000595/QTD000595.all.tsv.gz	ENSG00000130921	12	122589621	T	C	chr12_122589621_T_C	37	0.219101	0.303177	-0.189438	0.18272	SNP	139	178	NA	ENSG00000130921	ENSG00000130921	NA	rs61954973
QTS000036	ftp://ftp.ebi.ac.uk/pub/databases/spot/eQTL/sumstats/QTS000036/QTD000595/QTD000595.all.tsv.gz	ENSG00000139697	12	122589621	T	C	chr12_122589621_T_C	37	0.219101	0.0488424	-0.325927	0.162757	SNP	139	178	NA	ENSG00000139697	ENSG00000139697	NA	rs61954973
QTS000036	ftp://ftp.ebi.ac.uk/pub/databases/spot/eQTL/sumstats/QTS000036/QTD000595/QTD000595.all.tsv.gz	ENSG00000139714	12	122589621	T	C	chr12_122589621_T_C	37	0.219101	0.631595	-0.0911534	0.189329	SNP	139	178	NA	ENSG00000139714	ENSG00000139714	NA	rs61954973
QTS000036	ftp://ftp.ebi.ac.uk/pub/databases/spot/eQTL/sumstats/QTS000036/QTD000595/QTD000595.all.tsv.gz	ENSG00000139718	12	122589621	T	C	chr12_122589621_T_C	37	0.219101	0.474544	-0.134863	0.187643	SNP	139	178	NA	ENSG00000139718	ENSG00000139718	NA	rs61954973
QTS000036	ftp://ftp.ebi.ac.uk/pub/databases/spot/eQTL/sumstats/QTS000036/QTD000595/QTD000595.all.tsv.gz	ENSG00000139719	12	122589621	T	C	chr12_122589621_T_C	37	0.219101	0.699069	-0.0629276	0.162158	SNP	139	178	NA	ENSG00000139719	ENSG00000139719	NA	rs61954973
QTS000036	ftp://ftp.ebi.ac.uk/pub/databases/spot/eQTL/sumstats/QTS000036/QTD000595/QTD000595.all.tsv.gz	ENSG00000139722	12	122589621	T	C	chr12_122589621_T_C	37	0.219101	0.0779877	-0.315957	0.176814	SNP	139	178	NA	ENSG00000139722	ENSG00000139722	NA	rs61954973
QTS000036	ftp://ftp.ebi.ac.uk/pub/databases/spot/eQTL/sumstats/QTS000036/QTD000595/QTD000595.all.tsv.gz	ENSG00000139725	12	122589621	T	C	chr12_122589621_T_C	37	0.219101	0.597891	0.089759	0.169455	SNP	139	178	NA	ENSG00000139725	ENSG00000139725	NA	rs61954973
QTS000036	ftp://ftp.ebi.ac.uk/pub/databases/spot/eQTL/sumstats/QTS000036/QTD000595/QTD000595.all.tsv.gz	ENSG00000139726	12	122589621	T	C	chr12_122589621_T_C	37	0.219101	0.978401	0.0051434	0.189342	SNP	139	178	NA	ENSG00000139726	ENSG00000139726	NA	rs61954973
QTS000036	ftp://ftp.ebi.ac.uk/pub/databases/spot/eQTL/sumstats/QTS000036/QTD000595/QTD000595.all.tsv.gz	ENSG00000150977	12	122589621	T	C	chr12_122589621_T_C	37	0.219101	0.575561	-0.0866996	0.154176	SNP	139	178	NA	ENSG00000150977	ENSG00000150977	NA	rs61954973
QTS000036	ftp://ftp.ebi.ac.uk/pub/databases/spot/eQTL/sumstats/QTS000036/QTD000595/QTD000595.all.tsv.gz	ENSG00000158023	12	122589621	T	C	chr12_122589621_T_C	37	0.219101	0.859027	0.0354713	0.199027	SNP	139	178	NA	ENSG00000158023	ENSG00000158023	NA	rs61954973
QTS000036	ftp://ftp.ebi.ac.uk/pub/databases/spot/eQTL/sumstats/QTS000036/QTD000595/QTD000595.all.tsv.gz	ENSG00000158104	12	122589621	T	C	chr12_122589621_T_C	37	0.219101	0.589255	0.11068	0.204113	SNP	139	178	NA	ENSG00000158104	ENSG00000158104	NA	rs61954973
QTS000036	ftp://ftp.ebi.ac.uk/pub/databases/spot/eQTL/sumstats/QTS000036/QTD000595/QTD000595.all.tsv.gz	ENSG00000175727	12	122589621	T	C	chr12_122589621_T_C	37	0.219101	0.251599	0.193114	0.167142	SNP	139	178	NA	ENSG00000175727	ENSG00000175727	NA	rs61954973
QTS000036	ftp://ftp.ebi.ac.uk/pub/databases/spot/eQTL/sumstats/QTS000036/QTD000595/QTD000595.all.tsv.gz	ENSG00000182196	12	122589621	T	C	chr12_122589621_T_C	37	0.219101	0.377048	-0.10978	0.12354	SNP	139	178	NA	ENSG00000182196	ENSG00000182196	NA	rs61954973
QTS000036	ftp://ftp.ebi.ac.uk/pub/databases/spot/eQTL/sumstats/QTS000036/QTD000595/QTD000595.all.tsv.gz	ENSG00000183955	12	122589621	T	C	chr12_122589621_T_C	37	0.219101	0.940519	-0.0151175	0.201922	SNP	139	178	NA	ENSG00000183955	ENSG00000183955	NA	rs61954973
QTS000036	ftp://ftp.ebi.ac.uk/pub/databases/spot/eQTL/sumstats/QTS000036/QTD000595/QTD000595.all.tsv.gz	ENSG00000184047	12	122589621	T	C	chr12_122589621_T_C	37	0.219101	0.674719	-0.0640919	0.152118	SNP	139	178	NA	ENSG00000184047	ENSG00000184047	NA	rs61954973
QTS000036	ftp://ftp.ebi.ac.uk/pub/databases/spot/eQTL/sumstats/QTS000036/QTD000595/QTD000595.all.tsv.gz	ENSG00000184209	12	122589621	T	C	chr12_122589621_T_C	37	0.219101	0.459694	0.123386	0.166024	SNP	139	178	NA	ENSG00000184209	ENSG00000184209	NA	rs61954973
QTS000036	ftp://ftp.ebi.ac.uk/pub/databases/spot/eQTL/sumstats/QTS000036/QTD000595/QTD000595.all.tsv.gz	ENSG00000184445	12	122589621	T	C	chr12_122589621_T_C	37	0.219101	0.119931	-0.31494	0.200218	SNP	139	178	NA	ENSG00000184445	ENSG00000184445	NA	rs61954973
QTS000036	ftp://ftp.ebi.ac.uk/pub/databases/spot/eQTL/sumstats/QTS000036/QTD000595/QTD000595.all.tsv.gz	ENSG00000188026	12	122589621	T	C	chr12_122589621_T_C	37	0.219101	0.57812	0.109832	0.196632	SNP	139	178	NA	ENSG00000188026	ENSG00000188026	NA	rs61954973
QTS000036	ftp://ftp.ebi.ac.uk/pub/databases/spot/eQTL/sumstats/QTS000036/QTD000595/QTD000595.all.tsv.gz	ENSG00000188735	12	122589621	T	C	chr12_122589621_T_C	37	0.219101	0.888015	0.0275507	0.194985	SNP	139	178	NA	ENSG00000188735	ENSG00000188735	NA	rs61954973
QTS000036	ftp://ftp.ebi.ac.uk/pub/databases/spot/eQTL/sumstats/QTS000036/QTD000595/QTD000595.all.tsv.gz	ENSG00000212694	12	122589621	T	C	chr12_122589621_T_C	37	0.219101	0.870374	-0.0300517	0.18353	SNP	139	178	NA	ENSG00000212694	ENSG00000212694	NA	rs61954973
QTS000036	ftp://ftp.ebi.ac.uk/pub/databases/spot/eQTL/sumstats/QTS000036/QTD000595/QTD000595.all.tsv.gz	ENSG00000256028	12	122589621	T	C	chr12_122589621_T_C	37	0.219101	0.854008	0.0389807	0.211115	SNP	139	178	NA	ENSG00000256028	ENSG00000256028	NA	rs61954973
QTS000036	ftp://ftp.ebi.ac.uk/pub/databases/spot/eQTL/sumstats/QTS000036/QTD000595/QTD000595.all.tsv.gz	ENSG00000256861	12	122589621	T	C	chr12_122589621_T_C	37	0.219101	0.329493	-0.157299	0.16026	SNP	139	178	NA	ENSG00000256861	ENSG00000256861	NA	rs61954973
QTS000036	ftp://ftp.ebi.ac.uk/pub/databases/spot/eQTL/sumstats/QTS000036/QTD000595/QTD000595.all.tsv.gz	ENSG00000256950	12	122589621	T	C	chr12_122589621_T_C	37	0.219101	0.022828	-0.375073	0.161381	SNP	139	178	NA	ENSG00000256950	ENSG00000256950	NA	rs61954973
QTS000036	ftp://ftp.ebi.ac.uk/pub/databases/spot/eQTL/sumstats/QTS000036/QTD000595/QTD000595.all.tsv.gz	ENSG00000276045	12	122589621	T	C	chr12_122589621_T_C	37	0.219101	0.338204	0.156444	0.162307	SNP	139	178	NA	ENSG00000276045	ENSG00000276045	NA	rs61954973
QTS000036	ftp://ftp.ebi.ac.uk/pub/databases/spot/eQTL/sumstats/QTS000036/QTD000595/QTD000595.all.tsv.gz	ENSG00000280120	12	122589621	T	C	chr12_122589621_T_C	37	0.219101	0.0552058	0.397428	0.20406	SNP	139	178	NA	ENSG00000280120	ENSG00000280120	NA	rs61954973
QTS000036	ftp://ftp.ebi.ac.uk/pub/databases/spot/eQTL/sumstats/QTS000036/QTD000595/QTD000595.all.tsv.gz	ENSG00000280138	12	122589621	T	C	chr12_122589621_T_C	37	0.219101	0.937307	0.0143221	0.181479	SNP	139	178	NA	ENSG00000280138	ENSG00000280138	NA	rs61954973
QTS000036	ftp://ftp.ebi.ac.uk/pub/databases/spot/eQTL/sumstats/QTS000036/QTD000595/QTD000595.all.tsv.gz	ENSG00000284934	12	122589621	T	C	chr12_122589621_T_C	37	0.219101	0.793121	-0.0396241	0.15055	SNP	139	178	NA	ENSG00000284934	ENSG00000284934	NA	rs61954973
QTS000036	ftp://ftp.ebi.ac.uk/pub/databases/spot/eQTL/sumstats/QTS000036/QTD000595/QTD000595.all.tsv.gz	ENSG00000033030	12	122589622	T	C	chr12_122589622_T_C	37	0.219101	0.957562	-0.00981128	0.18376	SNP	139	178	NA	ENSG00000033030	ENSG00000033030	NA	rs61954974
QTS000036	ftp://ftp.ebi.ac.uk/pub/databases/spot/eQTL/sumstats/QTS000036/QTD000595/QTD000595.all.tsv.gz	ENSG00000051825	12	122589622	T	C	chr12_122589622_T_C	37	0.219101	0.159928	-0.263326	0.18552	SNP	139	178	NA	ENSG00000051825	ENSG00000051825	NA	rs61954974
QTS000036	ftp://ftp.ebi.ac.uk/pub/databases/spot/eQTL/sumstats/QTS000036/QTD000595/QTD000595.all.tsv.gz	ENSG00000086598	12	122589622	T	C	chr12_122589622_T_C	37	0.219101	0.801797	-0.0430872	0.17104	SNP	139	178	NA	ENSG00000086598	ENSG00000086598	NA	rs61954974
QTS000036	ftp://ftp.ebi.ac.uk/pub/databases/spot/eQTL/sumstats/QTS000036/QTD000595/QTD000595.all.tsv.gz	ENSG00000090975	12	122589622	T	C	chr12_122589622_T_C	37	0.219101	0.724093	0.0712329	0.201041	SNP	139	178	NA	ENSG00000090975	ENSG00000090975	NA	rs61954974
QTS000036	ftp://ftp.ebi.ac.uk/pub/databases/spot/eQTL/sumstats/QTS000036/QTD000595/QTD000595.all.tsv.gz	ENSG00000110801	12	122589622	T	C	chr12_122589622_T_C	37	0.219101	0.00433774	-0.405667	0.137894	SNP	139	178	NA	ENSG00000110801	ENSG00000110801	NA	rs61954974
QTS000036	ftp://ftp.ebi.ac.uk/pub/databases/spot/eQTL/sumstats/QTS000036/QTD000595/QTD000595.all.tsv.gz	ENSG00000111011	12	122589622	T	C	chr12_122589622_T_C	37	0.219101	0.255891	-0.166404	0.145344	SNP	139	178	NA	ENSG00000111011	ENSG00000111011	NA	rs61954974
QTS000036	ftp://ftp.ebi.ac.uk/pub/databases/spot/eQTL/sumstats/QTS000036/QTD000595/QTD000595.all.tsv.gz	ENSG00000111325	12	122589622	T	C	chr12_122589622_T_C	37	0.219101	0.698607	0.0819286	0.210781	SNP	139	178	NA	ENSG00000111325	ENSG00000111325	NA	rs61954974
QTS000036	ftp://ftp.ebi.ac.uk/pub/databases/spot/eQTL/sumstats/QTS000036/QTD000595/QTD000595.all.tsv.gz	ENSG00000111328	12	122589622	T	C	chr12_122589622_T_C	37	0.219101	0.952257	0.0117297	0.195256	SNP	139	178	NA	ENSG00000111328	ENSG00000111328	NA	rs61954974
QTS000036	ftp://ftp.ebi.ac.uk/pub/databases/spot/eQTL/sumstats/QTS000036/QTD000595/QTD000595.all.tsv.gz	ENSG00000130779	12	122589622	T	C	chr12_122589622_T_C	37	0.219101	0.870963	-0.0231727	0.142171	SNP	139	178	NA	ENSG00000130779	ENSG00000130779	NA	rs61954974
QTS000036	ftp://ftp.ebi.ac.uk/pub/databases/spot/eQTL/sumstats/QTS000036/QTD000595/QTD000595.all.tsv.gz	ENSG00000130921	12	122589622	T	C	chr12_122589622_T_C	37	0.219101	0.303177	-0.189438	0.18272	SNP	139	178	NA	ENSG00000130921	ENSG00000130921	NA	rs61954974
QTS000036	ftp://ftp.ebi.ac.uk/pub/databases/spot/eQTL/sumstats/QTS000036/QTD000595/QTD000595.all.tsv.gz	ENSG00000139697	12	122589622	T	C	chr12_122589622_T_C	37	0.219101	0.0488424	-0.325927	0.162757	SNP	139	178	NA	ENSG00000139697	ENSG00000139697	NA	rs61954974
QTS000036	ftp://ftp.ebi.ac.uk/pub/databases/spot/eQTL/sumstats/QTS000036/QTD000595/QTD000595.all.tsv.gz	ENSG00000139714	12	122589622	T	C	chr12_122589622_T_C	37	0.219101	0.631595	-0.0911534	0.189329	SNP	139	178	NA	ENSG00000139714	ENSG00000139714	NA	rs61954974
QTS000036	ftp://ftp.ebi.ac.uk/pub/databases/spot/eQTL/sumstats/QTS000036/QTD000595/QTD000595.all.tsv.gz	ENSG00000139718	12	122589622	T	C	chr12_122589622_T_C	37	0.219101	0.474544	-0.134863	0.187643	SNP	139	178	NA	ENSG00000139718	ENSG00000139718	NA	rs61954974
QTS000036	ftp://ftp.ebi.ac.uk/pub/databases/spot/eQTL/sumstats/QTS000036/QTD000595/QTD000595.all.tsv.gz	ENSG00000139719	12	122589622	T	C	chr12_122589622_T_C	37	0.219101	0.699069	-0.0629276	0.162158	SNP	139	178	NA	ENSG00000139719	ENSG00000139719	NA	rs61954974
QTS000036	ftp://ftp.ebi.ac.uk/pub/databases/spot/eQTL/sumstats/QTS000036/QTD000595/QTD000595.all.tsv.gz	ENSG00000139722	12	122589622	T	C	chr12_122589622_T_C	37	0.219101	0.0779877	-0.315957	0.176814	SNP	139	178	NA	ENSG00000139722	ENSG00000139722	NA	rs61954974
QTS000036	ftp://ftp.ebi.ac.uk/pub/databases/spot/eQTL/sumstats/QTS000036/QTD000595/QTD000595.all.tsv.gz	ENSG00000139725	12	122589622	T	C	chr12_122589622_T_C	37	0.219101	0.597891	0.089759	0.169455	SNP	139	178	NA	ENSG00000139725	ENSG00000139725	NA	rs61954974
QTS000036	ftp://ftp.ebi.ac.uk/pub/databases/spot/eQTL/sumstats/QTS000036/QTD000595/QTD000595.all.tsv.gz	ENSG00000139726	12	122589622	T	C	chr12_122589622_T_C	37	0.219101	0.978401	0.0051434	0.189342	SNP	139	178	NA	ENSG00000139726	ENSG00000139726	NA	rs61954974
QTS000036	ftp://ftp.ebi.ac.uk/pub/databases/spot/eQTL/sumstats/QTS000036/QTD000595/QTD000595.all.tsv.gz	ENSG00000150977	12	122589622	T	C	chr12_122589622_T_C	37	0.219101	0.575561	-0.0866996	0.154176	SNP	139	178	NA	ENSG00000150977	ENSG00000150977	NA	rs61954974
QTS000036	ftp://ftp.ebi.ac.uk/pub/databases/spot/eQTL/sumstats/QTS000036/QTD000595/QTD000595.all.tsv.gz	ENSG00000158023	12	122589622	T	C	chr12_122589622_T_C	37	0.219101	0.859027	0.0354713	0.199027	SNP	139	178	NA	ENSG00000158023	ENSG00000158023	NA	rs61954974
QTS000036	ftp://ftp.ebi.ac.uk/pub/databases/spot/eQTL/sumstats/QTS000036/QTD000595/QTD000595.all.tsv.gz	ENSG00000158104	12	122589622	T	C	chr12_122589622_T_C	37	0.219101	0.589255	0.11068	0.204113	SNP	139	178	NA	ENSG00000158104	ENSG00000158104	NA	rs61954974
QTS000036	ftp://ftp.ebi.ac.uk/pub/databases/spot/eQTL/sumstats/QTS000036/QTD000595/QTD000595.all.tsv.gz	ENSG00000175727	12	122589622	T	C	chr12_122589622_T_C	37	0.219101	0.251599	0.193114	0.167142	SNP	139	178	NA	ENSG00000175727	ENSG00000175727	NA	rs61954974
QTS000036	ftp://ftp.ebi.ac.uk/pub/databases/spot/eQTL/sumstats/QTS000036/QTD000595/QTD000595.all.tsv.gz	ENSG00000182196	12	122589622	T	C	chr12_122589622_T_C	37	0.219101	0.377048	-0.10978	0.12354	SNP	139	178	NA	ENSG00000182196	ENSG00000182196	NA	rs61954974
QTS000036	ftp://ftp.ebi.ac.uk/pub/databases/spot/eQTL/sumstats/QTS000036/QTD000595/QTD000595.all.tsv.gz	ENSG00000183955	12	122589622	T	C	chr12_122589622_T_C	37	0.219101	0.940519	-0.0151175	0.201922	SNP	139	178	NA	ENSG00000183955	ENSG00000183955	NA	rs61954974
QTS000036	ftp://ftp.ebi.ac.uk/pub/databases/spot/eQTL/sumstats/QTS000036/QTD000595/QTD000595.all.tsv.gz	ENSG00000184047	12	122589622	T	C	chr12_122589622_T_C	37	0.219101	0.674719	-0.0640919	0.152118	SNP	139	178	NA	ENSG00000184047	ENSG00000184047	NA	rs61954974
QTS000036	ftp://ftp.ebi.ac.uk/pub/databases/spot/eQTL/sumstats/QTS000036/QTD000595/QTD000595.all.tsv.gz	ENSG00000184209	12	122589622	T	C	chr12_122589622_T_C	37	0.219101	0.459694	0.123386	0.166024	SNP	139	178	NA	ENSG00000184209	ENSG00000184209	NA	rs61954974
QTS000036	ftp://ftp.ebi.ac.uk/pub/databases/spot/eQTL/sumstats/QTS000036/QTD000595/QTD000595.all.tsv.gz	ENSG00000184445	12	122589622	T	C	chr12_122589622_T_C	37	0.219101	0.119931	-0.31494	0.200218	SNP	139	178	NA	ENSG00000184445	ENSG00000184445	NA	rs61954974
QTS000036	ftp://ftp.ebi.ac.uk/pub/databases/spot/eQTL/sumstats/QTS000036/QTD000595/QTD000595.all.tsv.gz	ENSG00000188026	12	122589622	T	C	chr12_122589622_T_C	37	0.219101	0.57812	0.109832	0.196632	SNP	139	178	NA	ENSG00000188026	ENSG00000188026	NA	rs61954974
QTS000036	ftp://ftp.ebi.ac.uk/pub/databases/spot/eQTL/sumstats/QTS000036/QTD000595/QTD000595.all.tsv.gz	ENSG00000188735	12	122589622	T	C	chr12_122589622_T_C	37	0.219101	0.888015	0.0275507	0.194985	SNP	139	178	NA	ENSG00000188735	ENSG00000188735	NA	rs61954974
QTS000036	ftp://ftp.ebi.ac.uk/pub/databases/spot/eQTL/sumstats/QTS000036/QTD000595/QTD000595.all.tsv.gz	ENSG00000212694	12	122589622	T	C	chr12_122589622_T_C	37	0.219101	0.870374	-0.0300517	0.18353	SNP	139	178	NA	ENSG00000212694	ENSG00000212694	NA	rs61954974
QTS000036	ftp://ftp.ebi.ac.uk/pub/databases/spot/eQTL/sumstats/QTS000036/QTD000595/QTD000595.all.tsv.gz	ENSG00000256028	12	122589622	T	C	chr12_122589622_T_C	37	0.219101	0.854008	0.0389807	0.211115	SNP	139	178	NA	ENSG00000256028	ENSG00000256028	NA	rs61954974
QTS000036	ftp://ftp.ebi.ac.uk/pub/databases/spot/eQTL/sumstats/QTS000036/QTD000595/QTD000595.all.tsv.gz	ENSG00000256861	12	122589622	T	C	chr12_122589622_T_C	37	0.219101	0.329493	-0.157299	0.16026	SNP	139	178	NA	ENSG00000256861	ENSG00000256861	NA	rs61954974
QTS000036	ftp://ftp.ebi.ac.uk/pub/databases/spot/eQTL/sumstats/QTS000036/QTD000595/QTD000595.all.tsv.gz	ENSG00000256950	12	122589622	T	C	chr12_122589622_T_C	37	0.219101	0.022828	-0.375073	0.161381	SNP	139	178	NA	ENSG00000256950	ENSG00000256950	NA	rs61954974
QTS000036	ftp://ftp.ebi.ac.uk/pub/databases/spot/eQTL/sumstats/QTS000036/QTD000595/QTD000595.all.tsv.gz	ENSG00000276045	12	122589622	T	C	chr12_122589622_T_C	37	0.219101	0.338204	0.156444	0.162307	SNP	139	178	NA	ENSG00000276045	ENSG00000276045	NA	rs61954974
QTS000036	ftp://ftp.ebi.ac.uk/pub/databases/spot/eQTL/sumstats/QTS000036/QTD000595/QTD000595.all.tsv.gz	ENSG00000280120	12	122589622	T	C	chr12_122589622_T_C	37	0.219101	0.0552058	0.397428	0.20406	SNP	139	178	NA	ENSG00000280120	ENSG00000280120	NA	rs61954974
QTS000036	ftp://ftp.ebi.ac.uk/pub/databases/spot/eQTL/sumstats/QTS000036/QTD000595/QTD000595.all.tsv.gz	ENSG00000280138	12	122589622	T	C	chr12_122589622_T_C	37	0.219101	0.937307	0.0143221	0.181479	SNP	139	178	NA	ENSG00000280138	ENSG00000280138	NA	rs61954974
QTS000036	ftp://ftp.ebi.ac.uk/pub/databases/spot/eQTL/sumstats/QTS000036/QTD000595/QTD000595.all.tsv.gz	ENSG00000284934	12	122589622	T	C	chr12_122589622_T_C	37	0.219101	0.793121	-0.0396241	0.15055	SNP	139	178	NA	ENSG00000284934	ENSG00000284934	NA	rs61954974
QTS000036	ftp://ftp.ebi.ac.uk/pub/databases/spot/eQTL/sumstats/QTS000036/QTD000595/QTD000595.all.tsv.gz	ENSG00000033030	12	122589701	G	A	chr12_122589701_G_A	33	0.224719	0.200717	0.205624	0.159292	SNP	40	178	NA	ENSG00000033030	ENSG00000033030	NA	rs11612869
QTS000036	ftp://ftp.ebi.ac.uk/pub/databases/spot/eQTL/sumstats/QTS000036/QTD000595/QTD000595.all.tsv.gz	ENSG00000051825	12	122589701	G	A	chr12_122589701_G_A	33	0.224719	0.674566	-0.0693714	0.164566	SNP	40	178	NA	ENSG00000051825	ENSG00000051825	NA	rs11612869
QTS000036	ftp://ftp.ebi.ac.uk/pub/databases/spot/eQTL/sumstats/QTS000036/QTD000595/QTD000595.all.tsv.gz	ENSG00000086598	12	122589701	G	A	chr12_122589701_G_A	33	0.224719	0.839151	-0.0305371	0.149923	SNP	40	178	NA	ENSG00000086598	ENSG00000086598	NA	rs11612869
QTS000036	ftp://ftp.ebi.ac.uk/pub/databases/spot/eQTL/sumstats/QTS000036/QTD000595/QTD000595.all.tsv.gz	ENSG00000090975	12	122589701	G	A	chr12_122589701_G_A	33	0.224719	0.0819561	-0.304659	0.172797	SNP	40	178	NA	ENSG00000090975	ENSG00000090975	NA	rs11612869
QTS000036	ftp://ftp.ebi.ac.uk/pub/databases/spot/eQTL/sumstats/QTS000036/QTD000595/QTD000595.all.tsv.gz	ENSG00000110801	12	122589701	G	A	chr12_122589701_G_A	33	0.224719	0.181382	-0.170132	0.126113	SNP	40	178	NA	ENSG00000110801	ENSG00000110801	NA	rs11612869
QTS000036	ftp://ftp.ebi.ac.uk/pub/databases/spot/eQTL/sumstats/QTS000036/QTD000595/QTD000595.all.tsv.gz	ENSG00000111011	12	122589701	G	A	chr12_122589701_G_A	33	0.224719	0.349126	0.120349	0.127735	SNP	40	178	NA	ENSG00000111011	ENSG00000111011	NA	rs11612869
QTS000036	ftp://ftp.ebi.ac.uk/pub/databases/spot/eQTL/sumstats/QTS000036/QTD000595/QTD000595.all.tsv.gz	ENSG00000111325	12	122589701	G	A	chr12_122589701_G_A	33	0.224719	0.305594	-0.189413	0.183619	SNP	40	178	NA	ENSG00000111325	ENSG00000111325	NA	rs11612869
QTS000036	ftp://ftp.ebi.ac.uk/pub/databases/spot/eQTL/sumstats/QTS000036/QTD000595/QTD000595.all.tsv.gz	ENSG00000111328	12	122589701	G	A	chr12_122589701_G_A	33	0.224719	0.324531	0.168607	0.170017	SNP	40	178	NA	ENSG00000111328	ENSG00000111328	NA	rs11612869
QTS000036	ftp://ftp.ebi.ac.uk/pub/databases/spot/eQTL/sumstats/QTS000036/QTD000595/QTD000595.all.tsv.gz	ENSG00000130779	12	122589701	G	A	chr12_122589701_G_A	33	0.224719	0.949174	0.00797039	0.124619	SNP	40	178	NA	ENSG00000130779	ENSG00000130779	NA	rs11612869
QTS000036	ftp://ftp.ebi.ac.uk/pub/databases/spot/eQTL/sumstats/QTS000036/QTD000595/QTD000595.all.tsv.gz	ENSG00000130921	12	122589701	G	A	chr12_122589701_G_A	33	0.224719	0.882728	-0.0238686	0.161258	SNP	40	178	NA	ENSG00000130921	ENSG00000130921	NA	rs11612869
QTS000036	ftp://ftp.ebi.ac.uk/pub/databases/spot/eQTL/sumstats/QTS000036/QTD000595/QTD000595.all.tsv.gz	ENSG00000139697	12	122589701	G	A	chr12_122589701_G_A	33	0.224719	0.72418	-0.0518142	0.146284	SNP	40	178	NA	ENSG00000139697	ENSG00000139697	NA	rs11612869
QTS000036	ftp://ftp.ebi.ac.uk/pub/databases/spot/eQTL/sumstats/QTS000036/QTD000595/QTD000595.all.tsv.gz	ENSG00000139714	12	122589701	G	A	chr12_122589701_G_A	33	0.224719	0.23323	-0.197823	0.164608	SNP	40	178	NA	ENSG00000139714	ENSG00000139714	NA	rs11612869
QTS000036	ftp://ftp.ebi.ac.uk/pub/databases/spot/eQTL/sumstats/QTS000036/QTD000595/QTD000595.all.tsv.gz	ENSG00000139718	12	122589701	G	A	chr12_122589701_G_A	33	0.224719	0.156362	0.233104	0.162807	SNP	40	178	NA	ENSG00000139718	ENSG00000139718	NA	rs11612869
QTS000036	ftp://ftp.ebi.ac.uk/pub/databases/spot/eQTL/sumstats/QTS000036/QTD000595/QTD000595.all.tsv.gz	ENSG00000139719	12	122589701	G	A	chr12_122589701_G_A	33	0.224719	0.396421	-0.120752	0.141575	SNP	40	178	NA	ENSG00000139719	ENSG00000139719	NA	rs11612869
QTS000036	ftp://ftp.ebi.ac.uk/pub/databases/spot/eQTL/sumstats/QTS000036/QTD000595/QTD000595.all.tsv.gz	ENSG00000139722	12	122589701	G	A	chr12_122589701_G_A	33	0.224719	0.45079	-0.119488	0.157623	SNP	40	178	NA	ENSG00000139722	ENSG00000139722	NA	rs11612869
QTS000036	ftp://ftp.ebi.ac.uk/pub/databases/spot/eQTL/sumstats/QTS000036/QTD000595/QTD000595.all.tsv.gz	ENSG00000139725	12	122589701	G	A	chr12_122589701_G_A	33	0.224719	0.871813	0.0240861	0.148764	SNP	40	178	NA	ENSG00000139725	ENSG00000139725	NA	rs11612869
QTS000036	ftp://ftp.ebi.ac.uk/pub/databases/spot/eQTL/sumstats/QTS000036/QTD000595/QTD000595.all.tsv.gz	ENSG00000139726	12	122589701	G	A	chr12_122589701_G_A	33	0.224719	0.856043	0.0302013	0.165905	SNP	40	178	NA	ENSG00000139726	ENSG00000139726	NA	rs11612869
QTS000036	ftp://ftp.ebi.ac.uk/pub/databases/spot/eQTL/sumstats/QTS000036/QTD000595/QTD000595.all.tsv.gz	ENSG00000150977	12	122589701	G	A	chr12_122589701_G_A	33	0.224719	0.699393	-0.052434	0.135271	SNP	40	178	NA	ENSG00000150977	ENSG00000150977	NA	rs11612869
QTS000036	ftp://ftp.ebi.ac.uk/pub/databases/spot/eQTL/sumstats/QTS000036/QTD000595/QTD000595.all.tsv.gz	ENSG00000158023	12	122589701	G	A	chr12_122589701_G_A	33	0.224719	0.694403	0.0687384	0.174285	SNP	40	178	NA	ENSG00000158023	ENSG00000158023	NA	rs11612869
QTS000036	ftp://ftp.ebi.ac.uk/pub/databases/spot/eQTL/sumstats/QTS000036/QTD000595/QTD000595.all.tsv.gz	ENSG00000158104	12	122589701	G	A	chr12_122589701_G_A	33	0.224719	0.889994	0.0248717	0.179213	SNP	40	178	NA	ENSG00000158104	ENSG00000158104	NA	rs11612869
QTS000036	ftp://ftp.ebi.ac.uk/pub/databases/spot/eQTL/sumstats/QTS000036/QTD000595/QTD000595.all.tsv.gz	ENSG00000175727	12	122589701	G	A	chr12_122589701_G_A	33	0.224719	0.417129	0.120048	0.147131	SNP	40	178	NA	ENSG00000175727	ENSG00000175727	NA	rs11612869
QTS000036	ftp://ftp.ebi.ac.uk/pub/databases/spot/eQTL/sumstats/QTS000036/QTD000595/QTD000595.all.tsv.gz	ENSG00000182196	12	122589701	G	A	chr12_122589701_G_A	33	0.224719	0.868201	0.0181199	0.10882	SNP	40	178	NA	ENSG00000182196	ENSG00000182196	NA	rs11612869
QTS000036	ftp://ftp.ebi.ac.uk/pub/databases/spot/eQTL/sumstats/QTS000036/QTD000595/QTD000595.all.tsv.gz	ENSG00000183955	12	122589701	G	A	chr12_122589701_G_A	33	0.224719	0.770516	-0.0517804	0.176872	SNP	40	178	NA	ENSG00000183955	ENSG00000183955	NA	rs11612869
QTS000036	ftp://ftp.ebi.ac.uk/pub/databases/spot/eQTL/sumstats/QTS000036/QTD000595/QTD000595.all.tsv.gz	ENSG00000184047	12	122589701	G	A	chr12_122589701_G_A	33	0.224719	0.0802742	0.231854	0.130763	SNP	40	178	NA	ENSG00000184047	ENSG00000184047	NA	rs11612869
QTS000036	ftp://ftp.ebi.ac.uk/pub/databases/spot/eQTL/sumstats/QTS000036/QTD000595/QTD000595.all.tsv.gz	ENSG00000184209	12	122589701	G	A	chr12_122589701_G_A	33	0.224719	0.959262	0.00748448	0.146037	SNP	40	178	NA	ENSG00000184209	ENSG00000184209	NA	rs11612869
QTS000036	ftp://ftp.ebi.ac.uk/pub/databases/spot/eQTL/sumstats/QTS000036/QTD000595/QTD000595.all.tsv.gz	ENSG00000184445	12	122589701	G	A	chr12_122589701_G_A	33	0.224719	0.614049	-0.0901624	0.178039	SNP	40	178	NA	ENSG00000184445	ENSG00000184445	NA	rs11612869
QTS000036	ftp://ftp.ebi.ac.uk/pub/databases/spot/eQTL/sumstats/QTS000036/QTD000595/QTD000595.all.tsv.gz	ENSG00000188026	12	122589701	G	A	chr12_122589701_G_A	33	0.224719	0.83093	-0.0369879	0.172635	SNP	40	178	NA	ENSG00000188026	ENSG00000188026	NA	rs11612869
QTS000036	ftp://ftp.ebi.ac.uk/pub/databases/spot/eQTL/sumstats/QTS000036/QTD000595/QTD000595.all.tsv.gz	ENSG00000188735	12	122589701	G	A	chr12_122589701_G_A	33	0.224719	0.470621	-0.123502	0.170314	SNP	40	178	NA	ENSG00000188735	ENSG00000188735	NA	rs11612869
QTS000036	ftp://ftp.ebi.ac.uk/pub/databases/spot/eQTL/sumstats/QTS000036/QTD000595/QTD000595.all.tsv.gz	ENSG00000212694	12	122589701	G	A	chr12_122589701_G_A	33	0.224719	0.690449	-0.0642478	0.160705	SNP	40	178	NA	ENSG00000212694	ENSG00000212694	NA	rs11612869
QTS000036	ftp://ftp.ebi.ac.uk/pub/databases/spot/eQTL/sumstats/QTS000036/QTD000595/QTD000595.all.tsv.gz	ENSG00000256028	12	122589701	G	A	chr12_122589701_G_A	33	0.224719	0.806171	-0.0455516	0.18499	SNP	40	178	NA	ENSG00000256028	ENSG00000256028	NA	rs11612869
QTS000036	ftp://ftp.ebi.ac.uk/pub/databases/spot/eQTL/sumstats/QTS000036/QTD000595/QTD000595.all.tsv.gz	ENSG00000256861	12	122589701	G	A	chr12_122589701_G_A	33	0.224719	0.498789	0.0957827	0.14092	SNP	40	178	NA	ENSG00000256861	ENSG00000256861	NA	rs11612869
QTS000036	ftp://ftp.ebi.ac.uk/pub/databases/spot/eQTL/sumstats/QTS000036/QTD000595/QTD000595.all.tsv.gz	ENSG00000256950	12	122589701	G	A	chr12_122589701_G_A	33	0.224719	0.230096	-0.175482	0.145032	SNP	40	178	NA	ENSG00000256950	ENSG00000256950	NA	rs11612869
QTS000036	ftp://ftp.ebi.ac.uk/pub/databases/spot/eQTL/sumstats/QTS000036/QTD000595/QTD000595.all.tsv.gz	ENSG00000276045	12	122589701	G	A	chr12_122589701_G_A	33	0.224719	0.820812	-0.0325207	0.143076	SNP	40	178	NA	ENSG00000276045	ENSG00000276045	NA	rs11612869
QTS000036	ftp://ftp.ebi.ac.uk/pub/databases/spot/eQTL/sumstats/QTS000036/QTD000595/QTD000595.all.tsv.gz	ENSG00000280120	12	122589701	G	A	chr12_122589701_G_A	33	0.224719	0.731952	0.062973	0.183163	SNP	40	178	NA	ENSG00000280120	ENSG00000280120	NA	rs11612869
QTS000036	ftp://ftp.ebi.ac.uk/pub/databases/spot/eQTL/sumstats/QTS000036/QTD000595/QTD000595.all.tsv.gz	ENSG00000280138	12	122589701	G	A	chr12_122589701_G_A	33	0.224719	0.78122	-0.0443108	0.158974	SNP	40	178	NA	ENSG00000280138	ENSG00000280138	NA	rs11612869
QTS000036	ftp://ftp.ebi.ac.uk/pub/databases/spot/eQTL/sumstats/QTS000036/QTD000595/QTD000595.all.tsv.gz	ENSG00000284934	12	122589701	G	A	chr12_122589701_G_A	33	0.224719	0.126418	0.200848	0.129951	SNP	40	178	NA	ENSG00000284934	ENSG00000284934	NA	rs11612869
QTS000036	ftp://ftp.ebi.ac.uk/pub/databases/spot/eQTL/sumstats/QTS000036/QTD000595/QTD000595.all.tsv.gz	ENSG00000033030	12	122589776	A	ATT	chr12_122589776_A_ATT	51	0.342697	0.326108	-0.145261	0.146958	INDEL	61	178	NA	ENSG00000033030	ENSG00000033030	NA	rs375169727
QTS000036	ftp://ftp.ebi.ac.uk/pub/databases/spot/eQTL/sumstats/QTS000036/QTD000595/QTD000595.all.tsv.gz	ENSG00000033030	12	122589776	A	ATT	chr12_122589776_A_ATT	51	0.342697	0.326108	-0.145261	0.146958	INDEL	61	178	NA	ENSG00000033030	ENSG00000033030	NA	rs386378013
QTS000036	ftp://ftp.ebi.ac.uk/pub/databases/spot/eQTL/sumstats/QTS000036/QTD000595/QTD000595.all.tsv.gz	ENSG00000033030	12	122589776	A	ATT	chr12_122589776_A_ATT	51	0.342697	0.326108	-0.145261	0.146958	INDEL	61	178	NA	ENSG00000033030	ENSG00000033030	NA	rs869226184
QTS000036	ftp://ftp.ebi.ac.uk/pub/databases/spot/eQTL/sumstats/QTS000036/QTD000595/QTD000595.all.tsv.gz	ENSG00000051825	12	122589776	A	ATT	chr12_122589776_A_ATT	51	0.342697	0.309766	0.153677	0.150275	INDEL	61	178	NA	ENSG00000051825	ENSG00000051825	NA	rs375169727
QTS000036	ftp://ftp.ebi.ac.uk/pub/databases/spot/eQTL/sumstats/QTS000036/QTD000595/QTD000595.all.tsv.gz	ENSG00000051825	12	122589776	A	ATT	chr12_122589776_A_ATT	51	0.342697	0.309766	0.153677	0.150275	INDEL	61	178	NA	ENSG00000051825	ENSG00000051825	NA	rs386378013
QTS000036	ftp://ftp.ebi.ac.uk/pub/databases/spot/eQTL/sumstats/QTS000036/QTD000595/QTD000595.all.tsv.gz	ENSG00000051825	12	122589776	A	ATT	chr12_122589776_A_ATT	51	0.342697	0.309766	0.153677	0.150275	INDEL	61	178	NA	ENSG00000051825	ENSG00000051825	NA	rs869226184
QTS000036	ftp://ftp.ebi.ac.uk/pub/databases/spot/eQTL/sumstats/QTS000036/QTD000595/QTD000595.all.tsv.gz	ENSG00000086598	12	122589776	A	ATT	chr12_122589776_A_ATT	51	0.342697	0.584336	-0.075522	0.137453	INDEL	61	178	NA	ENSG00000086598	ENSG00000086598	NA	rs375169727
QTS000036	ftp://ftp.ebi.ac.uk/pub/databases/spot/eQTL/sumstats/QTS000036/QTD000595/QTD000595.all.tsv.gz	ENSG00000086598	12	122589776	A	ATT	chr12_122589776_A_ATT	51	0.342697	0.584336	-0.075522	0.137453	INDEL	61	178	NA	ENSG00000086598	ENSG00000086598	NA	rs386378013
QTS000036	ftp://ftp.ebi.ac.uk/pub/databases/spot/eQTL/sumstats/QTS000036/QTD000595/QTD000595.all.tsv.gz	ENSG00000086598	12	122589776	A	ATT	chr12_122589776_A_ATT	51	0.342697	0.584336	-0.075522	0.137453	INDEL	61	178	NA	ENSG00000086598	ENSG00000086598	NA	rs869226184
QTS000036	ftp://ftp.ebi.ac.uk/pub/databases/spot/eQTL/sumstats/QTS000036/QTD000595/QTD000595.all.tsv.gz	ENSG00000090975	12	122589776	A	ATT	chr12_122589776_A_ATT	51	0.342697	0.0369801	0.334067	0.157293	INDEL	61	178	NA	ENSG00000090975	ENSG00000090975	NA	rs375169727
QTS000036	ftp://ftp.ebi.ac.uk/pub/databases/spot/eQTL/sumstats/QTS000036/QTD000595/QTD000595.all.tsv.gz	ENSG00000090975	12	122589776	A	ATT	chr12_122589776_A_ATT	51	0.342697	0.0369801	0.334067	0.157293	INDEL	61	178	NA	ENSG00000090975	ENSG00000090975	NA	rs386378013
QTS000036	ftp://ftp.ebi.ac.uk/pub/databases/spot/eQTL/sumstats/QTS000036/QTD000595/QTD000595.all.tsv.gz	ENSG00000090975	12	122589776	A	ATT	chr12_122589776_A_ATT	51	0.342697	0.0369801	0.334067	0.157293	INDEL	61	178	NA	ENSG00000090975	ENSG00000090975	NA	rs869226184
QTS000036	ftp://ftp.ebi.ac.uk/pub/databases/spot/eQTL/sumstats/QTS000036/QTD000595/QTD000595.all.tsv.gz	ENSG00000110801	12	122589776	A	ATT	chr12_122589776_A_ATT	51	0.342697	0.926855	0.0107967	0.117214	INDEL	61	178	NA	ENSG00000110801	ENSG00000110801	NA	rs375169727
QTS000036	ftp://ftp.ebi.ac.uk/pub/databases/spot/eQTL/sumstats/QTS000036/QTD000595/QTD000595.all.tsv.gz	ENSG00000110801	12	122589776	A	ATT	chr12_122589776_A_ATT	51	0.342697	0.926855	0.0107967	0.117214	INDEL	61	178	NA	ENSG00000110801	ENSG00000110801	NA	rs386378013
QTS000036	ftp://ftp.ebi.ac.uk/pub/databases/spot/eQTL/sumstats/QTS000036/QTD000595/QTD000595.all.tsv.gz	ENSG00000110801	12	122589776	A	ATT	chr12_122589776_A_ATT	51	0.342697	0.926855	0.0107967	0.117214	INDEL	61	178	NA	ENSG00000110801	ENSG00000110801	NA	rs869226184
QTS000036	ftp://ftp.ebi.ac.uk/pub/databases/spot/eQTL/sumstats/QTS000036/QTD000595/QTD000595.all.tsv.gz	ENSG00000111011	12	122589776	A	ATT	chr12_122589776_A_ATT	51	0.342697	0.314541	-0.118676	0.117207	INDEL	61	178	NA	ENSG00000111011	ENSG00000111011	NA	rs375169727
QTS000036	ftp://ftp.ebi.ac.uk/pub/databases/spot/eQTL/sumstats/QTS000036/QTD000595/QTD000595.all.tsv.gz	ENSG00000111011	12	122589776	A	ATT	chr12_122589776_A_ATT	51	0.342697	0.314541	-0.118676	0.117207	INDEL	61	178	NA	ENSG00000111011	ENSG00000111011	NA	rs386378013
QTS000036	ftp://ftp.ebi.ac.uk/pub/databases/spot/eQTL/sumstats/QTS000036/QTD000595/QTD000595.all.tsv.gz	ENSG00000111011	12	122589776	A	ATT	chr12_122589776_A_ATT	51	0.342697	0.314541	-0.118676	0.117207	INDEL	61	178	NA	ENSG00000111011	ENSG00000111011	NA	rs869226184
QTS000036	ftp://ftp.ebi.ac.uk/pub/databases/spot/eQTL/sumstats/QTS000036/QTD000595/QTD000595.all.tsv.gz	ENSG00000111325	12	122589776	A	ATT	chr12_122589776_A_ATT	51	0.342697	0.0450302	0.336981	0.165312	INDEL	61	178	NA	ENSG00000111325	ENSG00000111325	NA	rs375169727
QTS000036	ftp://ftp.ebi.ac.uk/pub/databases/spot/eQTL/sumstats/QTS000036/QTD000595/QTD000595.all.tsv.gz	ENSG00000111325	12	122589776	A	ATT	chr12_122589776_A_ATT	51	0.342697	0.0450302	0.336981	0.165312	INDEL	61	178	NA	ENSG00000111325	ENSG00000111325	NA	rs386378013
QTS000036	ftp://ftp.ebi.ac.uk/pub/databases/spot/eQTL/sumstats/QTS000036/QTD000595/QTD000595.all.tsv.gz	ENSG00000111325	12	122589776	A	ATT	chr12_122589776_A_ATT	51	0.342697	0.0450302	0.336981	0.165312	INDEL	61	178	NA	ENSG00000111325	ENSG00000111325	NA	rs869226184
QTS000036	ftp://ftp.ebi.ac.uk/pub/databases/spot/eQTL/sumstats/QTS000036/QTD000595/QTD000595.all.tsv.gz	ENSG00000111328	12	122589776	A	ATT	chr12_122589776_A_ATT	51	0.342697	0.856423	-0.0285278	0.157132	INDEL	61	178	NA	ENSG00000111328	ENSG00000111328	NA	rs375169727
QTS000036	ftp://ftp.ebi.ac.uk/pub/databases/spot/eQTL/sumstats/QTS000036/QTD000595/QTD000595.all.tsv.gz	ENSG00000111328	12	122589776	A	ATT	chr12_122589776_A_ATT	51	0.342697	0.856423	-0.0285278	0.157132	INDEL	61	178	NA	ENSG00000111328	ENSG00000111328	NA	rs386378013
QTS000036	ftp://ftp.ebi.ac.uk/pub/databases/spot/eQTL/sumstats/QTS000036/QTD000595/QTD000595.all.tsv.gz	ENSG00000111328	12	122589776	A	ATT	chr12_122589776_A_ATT	51	0.342697	0.856423	-0.0285278	0.157132	INDEL	61	178	NA	ENSG00000111328	ENSG00000111328	NA	rs869226184
QTS000036	ftp://ftp.ebi.ac.uk/pub/databases/spot/eQTL/sumstats/QTS000036/QTD000595/QTD000595.all.tsv.gz	ENSG00000130779	12	122589776	A	ATT	chr12_122589776_A_ATT	51	0.342697	0.370401	0.102585	0.11384	INDEL	61	178	NA	ENSG00000130779	ENSG00000130779	NA	rs375169727
QTS000036	ftp://ftp.ebi.ac.uk/pub/databases/spot/eQTL/sumstats/QTS000036/QTD000595/QTD000595.all.tsv.gz	ENSG00000130779	12	122589776	A	ATT	chr12_122589776_A_ATT	51	0.342697	0.370401	0.102585	0.11384	INDEL	61	178	NA	ENSG00000130779	ENSG00000130779	NA	rs386378013
QTS000036	ftp://ftp.ebi.ac.uk/pub/databases/spot/eQTL/sumstats/QTS000036/QTD000595/QTD000595.all.tsv.gz	ENSG00000130779	12	122589776	A	ATT	chr12_122589776_A_ATT	51	0.342697	0.370401	0.102585	0.11384	INDEL	61	178	NA	ENSG00000130779	ENSG00000130779	NA	rs869226184
QTS000036	ftp://ftp.ebi.ac.uk/pub/databases/spot/eQTL/sumstats/QTS000036/QTD000595/QTD000595.all.tsv.gz	ENSG00000130921	12	122589776	A	ATT	chr12_122589776_A_ATT	51	0.342697	0.76379	-0.0446471	0.148033	INDEL	61	178	NA	ENSG00000130921	ENSG00000130921	NA	rs375169727
QTS000036	ftp://ftp.ebi.ac.uk/pub/databases/spot/eQTL/sumstats/QTS000036/QTD000595/QTD000595.all.tsv.gz	ENSG00000130921	12	122589776	A	ATT	chr12_122589776_A_ATT	51	0.342697	0.76379	-0.0446471	0.148033	INDEL	61	178	NA	ENSG00000130921	ENSG00000130921	NA	rs386378013
QTS000036	ftp://ftp.ebi.ac.uk/pub/databases/spot/eQTL/sumstats/QTS000036/QTD000595/QTD000595.all.tsv.gz	ENSG00000130921	12	122589776	A	ATT	chr12_122589776_A_ATT	51	0.342697	0.76379	-0.0446471	0.148033	INDEL	61	178	NA	ENSG00000130921	ENSG00000130921	NA	rs869226184
QTS000036	ftp://ftp.ebi.ac.uk/pub/databases/spot/eQTL/sumstats/QTS000036/QTD000595/QTD000595.all.tsv.gz	ENSG00000139697	12	122589776	A	ATT	chr12_122589776_A_ATT	51	0.342697	0.491642	-0.0926303	0.134035	INDEL	61	178	NA	ENSG00000139697	ENSG00000139697	NA	rs375169727
QTS000036	ftp://ftp.ebi.ac.uk/pub/databases/spot/eQTL/sumstats/QTS000036/QTD000595/QTD000595.all.tsv.gz	ENSG00000139697	12	122589776	A	ATT	chr12_122589776_A_ATT	51	0.342697	0.491642	-0.0926303	0.134035	INDEL	61	178	NA	ENSG00000139697	ENSG00000139697	NA	rs386378013
QTS000036	ftp://ftp.ebi.ac.uk/pub/databases/spot/eQTL/sumstats/QTS000036/QTD000595/QTD000595.all.tsv.gz	ENSG00000139697	12	122589776	A	ATT	chr12_122589776_A_ATT	51	0.342697	0.491642	-0.0926303	0.134035	INDEL	61	178	NA	ENSG00000139697	ENSG00000139697	NA	rs869226184
QTS000036	ftp://ftp.ebi.ac.uk/pub/databases/spot/eQTL/sumstats/QTS000036/QTD000595/QTD000595.all.tsv.gz	ENSG00000139714	12	122589776	A	ATT	chr12_122589776_A_ATT	51	0.342697	0.978774	-0.00407435	0.152626	INDEL	61	178	NA	ENSG00000139714	ENSG00000139714	NA	rs375169727
QTS000036	ftp://ftp.ebi.ac.uk/pub/databases/spot/eQTL/sumstats/QTS000036/QTD000595/QTD000595.all.tsv.gz	ENSG00000139714	12	122589776	A	ATT	chr12_122589776_A_ATT	51	0.342697	0.978774	-0.00407435	0.152626	INDEL	61	178	NA	ENSG00000139714	ENSG00000139714	NA	rs386378013
QTS000036	ftp://ftp.ebi.ac.uk/pub/databases/spot/eQTL/sumstats/QTS000036/QTD000595/QTD000595.all.tsv.gz	ENSG00000139714	12	122589776	A	ATT	chr12_122589776_A_ATT	51	0.342697	0.978774	-0.00407435	0.152626	INDEL	61	178	NA	ENSG00000139714	ENSG00000139714	NA	rs869226184
QTS000036	ftp://ftp.ebi.ac.uk/pub/databases/spot/eQTL/sumstats/QTS000036/QTD000595/QTD000595.all.tsv.gz	ENSG00000139718	12	122589776	A	ATT	chr12_122589776_A_ATT	51	0.342697	0.0174796	-0.354616	0.145917	INDEL	61	178	NA	ENSG00000139718	ENSG00000139718	NA	rs375169727
QTS000036	ftp://ftp.ebi.ac.uk/pub/databases/spot/eQTL/sumstats/QTS000036/QTD000595/QTD000595.all.tsv.gz	ENSG00000139718	12	122589776	A	ATT	chr12_122589776_A_ATT	51	0.342697	0.0174796	-0.354616	0.145917	INDEL	61	178	NA	ENSG00000139718	ENSG00000139718	NA	rs386378013
QTS000036	ftp://ftp.ebi.ac.uk/pub/databases/spot/eQTL/sumstats/QTS000036/QTD000595/QTD000595.all.tsv.gz	ENSG00000139718	12	122589776	A	ATT	chr12_122589776_A_ATT	51	0.342697	0.0174796	-0.354616	0.145917	INDEL	61	178	NA	ENSG00000139718	ENSG00000139718	NA	rs869226184
QTS000036	ftp://ftp.ebi.ac.uk/pub/databases/spot/eQTL/sumstats/QTS000036/QTD000595/QTD000595.all.tsv.gz	ENSG00000139719	12	122589776	A	ATT	chr12_122589776_A_ATT	51	0.342697	0.776634	-0.037181	0.130583	INDEL	61	178	NA	ENSG00000139719	ENSG00000139719	NA	rs375169727
QTS000036	ftp://ftp.ebi.ac.uk/pub/databases/spot/eQTL/sumstats/QTS000036/QTD000595/QTD000595.all.tsv.gz	ENSG00000139719	12	122589776	A	ATT	chr12_122589776_A_ATT	51	0.342697	0.776634	-0.037181	0.130583	INDEL	61	178	NA	ENSG00000139719	ENSG00000139719	NA	rs386378013
QTS000036	ftp://ftp.ebi.ac.uk/pub/databases/spot/eQTL/sumstats/QTS000036/QTD000595/QTD000595.all.tsv.gz	ENSG00000139719	12	122589776	A	ATT	chr12_122589776_A_ATT	51	0.342697	0.776634	-0.037181	0.130583	INDEL	61	178	NA	ENSG00000139719	ENSG00000139719	NA	rs869226184
QTS000036	ftp://ftp.ebi.ac.uk/pub/databases/spot/eQTL/sumstats/QTS000036/QTD000595/QTD000595.all.tsv.gz	ENSG00000139722	12	122589776	A	ATT	chr12_122589776_A_ATT	51	0.342697	0.625292	-0.0711475	0.145084	INDEL	61	178	NA	ENSG00000139722	ENSG00000139722	NA	rs375169727
QTS000036	ftp://ftp.ebi.ac.uk/pub/databases/spot/eQTL/sumstats/QTS000036/QTD000595/QTD000595.all.tsv.gz	ENSG00000139722	12	122589776	A	ATT	chr12_122589776_A_ATT	51	0.342697	0.625292	-0.0711475	0.145084	INDEL	61	178	NA	ENSG00000139722	ENSG00000139722	NA	rs386378013
QTS000036	ftp://ftp.ebi.ac.uk/pub/databases/spot/eQTL/sumstats/QTS000036/QTD000595/QTD000595.all.tsv.gz	ENSG00000139722	12	122589776	A	ATT	chr12_122589776_A_ATT	51	0.342697	0.625292	-0.0711475	0.145084	INDEL	61	178	NA	ENSG00000139722	ENSG00000139722	NA	rs869226184
QTS000036	ftp://ftp.ebi.ac.uk/pub/databases/spot/eQTL/sumstats/QTS000036/QTD000595/QTD000595.all.tsv.gz	ENSG00000139725	12	122589776	A	ATT	chr12_122589776_A_ATT	51	0.342697	0.767993	0.0404349	0.136571	INDEL	61	178	NA	ENSG00000139725	ENSG00000139725	NA	rs375169727
QTS000036	ftp://ftp.ebi.ac.uk/pub/databases/spot/eQTL/sumstats/QTS000036/QTD000595/QTD000595.all.tsv.gz	ENSG00000139725	12	122589776	A	ATT	chr12_122589776_A_ATT	51	0.342697	0.767993	0.0404349	0.136571	INDEL	61	178	NA	ENSG00000139725	ENSG00000139725	NA	rs386378013
QTS000036	ftp://ftp.ebi.ac.uk/pub/databases/spot/eQTL/sumstats/QTS000036/QTD000595/QTD000595.all.tsv.gz	ENSG00000139725	12	122589776	A	ATT	chr12_122589776_A_ATT	51	0.342697	0.767993	0.0404349	0.136571	INDEL	61	178	NA	ENSG00000139725	ENSG00000139725	NA	rs869226184
QTS000036	ftp://ftp.ebi.ac.uk/pub/databases/spot/eQTL/sumstats/QTS000036/QTD000595/QTD000595.all.tsv.gz	ENSG00000139726	12	122589776	A	ATT	chr12_122589776_A_ATT	51	0.342697	0.874273	-0.0241938	0.152377	INDEL	61	178	NA	ENSG00000139726	ENSG00000139726	NA	rs375169727
QTS000036	ftp://ftp.ebi.ac.uk/pub/databases/spot/eQTL/sumstats/QTS000036/QTD000595/QTD000595.all.tsv.gz	ENSG00000139726	12	122589776	A	ATT	chr12_122589776_A_ATT	51	0.342697	0.874273	-0.0241938	0.152377	INDEL	61	178	NA	ENSG00000139726	ENSG00000139726	NA	rs386378013
QTS000036	ftp://ftp.ebi.ac.uk/pub/databases/spot/eQTL/sumstats/QTS000036/QTD000595/QTD000595.all.tsv.gz	ENSG00000139726	12	122589776	A	ATT	chr12_122589776_A_ATT	51	0.342697	0.874273	-0.0241938	0.152377	INDEL	61	178	NA	ENSG00000139726	ENSG00000139726	NA	rs869226184
QTS000036	ftp://ftp.ebi.ac.uk/pub/databases/spot/eQTL/sumstats/QTS000036/QTD000595/QTD000595.all.tsv.gz	ENSG00000150977	12	122589776	A	ATT	chr12_122589776_A_ATT	51	0.342697	0.244234	0.144636	0.123232	INDEL	61	178	NA	ENSG00000150977	ENSG00000150977	NA	rs375169727
QTS000036	ftp://ftp.ebi.ac.uk/pub/databases/spot/eQTL/sumstats/QTS000036/QTD000595/QTD000595.all.tsv.gz	ENSG00000150977	12	122589776	A	ATT	chr12_122589776_A_ATT	51	0.342697	0.244234	0.144636	0.123232	INDEL	61	178	NA	ENSG00000150977	ENSG00000150977	NA	rs386378013
QTS000036	ftp://ftp.ebi.ac.uk/pub/databases/spot/eQTL/sumstats/QTS000036/QTD000595/QTD000595.all.tsv.gz	ENSG00000150977	12	122589776	A	ATT	chr12_122589776_A_ATT	51	0.342697	0.244234	0.144636	0.123232	INDEL	61	178	NA	ENSG00000150977	ENSG00000150977	NA	rs869226184
QTS000036	ftp://ftp.ebi.ac.uk/pub/databases/spot/eQTL/sumstats/QTS000036/QTD000595/QTD000595.all.tsv.gz	ENSG00000158023	12	122589776	A	ATT	chr12_122589776_A_ATT	51	0.342697	0.246273	-0.185562	0.158792	INDEL	61	178	NA	ENSG00000158023	ENSG00000158023	NA	rs375169727
QTS000036	ftp://ftp.ebi.ac.uk/pub/databases/spot/eQTL/sumstats/QTS000036/QTD000595/QTD000595.all.tsv.gz	ENSG00000158023	12	122589776	A	ATT	chr12_122589776_A_ATT	51	0.342697	0.246273	-0.185562	0.158792	INDEL	61	178	NA	ENSG00000158023	ENSG00000158023	NA	rs386378013
QTS000036	ftp://ftp.ebi.ac.uk/pub/databases/spot/eQTL/sumstats/QTS000036/QTD000595/QTD000595.all.tsv.gz	ENSG00000158023	12	122589776	A	ATT	chr12_122589776_A_ATT	51	0.342697	0.246273	-0.185562	0.158792	INDEL	61	178	NA	ENSG00000158023	ENSG00000158023	NA	rs869226184
QTS000036	ftp://ftp.ebi.ac.uk/pub/databases/spot/eQTL/sumstats/QTS000036/QTD000595/QTD000595.all.tsv.gz	ENSG00000158104	12	122589776	A	ATT	chr12_122589776_A_ATT	51	0.342697	0.312881	0.166113	0.163492	INDEL	61	178	NA	ENSG00000158104	ENSG00000158104	NA	rs375169727
QTS000036	ftp://ftp.ebi.ac.uk/pub/databases/spot/eQTL/sumstats/QTS000036/QTD000595/QTD000595.all.tsv.gz	ENSG00000158104	12	122589776	A	ATT	chr12_122589776_A_ATT	51	0.342697	0.312881	0.166113	0.163492	INDEL	61	178	NA	ENSG00000158104	ENSG00000158104	NA	rs386378013
QTS000036	ftp://ftp.ebi.ac.uk/pub/databases/spot/eQTL/sumstats/QTS000036/QTD000595/QTD000595.all.tsv.gz	ENSG00000158104	12	122589776	A	ATT	chr12_122589776_A_ATT	51	0.342697	0.312881	0.166113	0.163492	INDEL	61	178	NA	ENSG00000158104	ENSG00000158104	NA	rs869226184
QTS000036	ftp://ftp.ebi.ac.uk/pub/databases/spot/eQTL/sumstats/QTS000036/QTD000595/QTD000595.all.tsv.gz	ENSG00000175727	12	122589776	A	ATT	chr12_122589776_A_ATT	51	0.342697	0.499862	0.0917406	0.135312	INDEL	61	178	NA	ENSG00000175727	ENSG00000175727	NA	rs375169727
QTS000036	ftp://ftp.ebi.ac.uk/pub/databases/spot/eQTL/sumstats/QTS000036/QTD000595/QTD000595.all.tsv.gz	ENSG00000175727	12	122589776	A	ATT	chr12_122589776_A_ATT	51	0.342697	0.499862	0.0917406	0.135312	INDEL	61	178	NA	ENSG00000175727	ENSG00000175727	NA	rs386378013
QTS000036	ftp://ftp.ebi.ac.uk/pub/databases/spot/eQTL/sumstats/QTS000036/QTD000595/QTD000595.all.tsv.gz	ENSG00000175727	12	122589776	A	ATT	chr12_122589776_A_ATT	51	0.342697	0.499862	0.0917406	0.135312	INDEL	61	178	NA	ENSG00000175727	ENSG00000175727	NA	rs869226184
QTS000036	ftp://ftp.ebi.ac.uk/pub/databases/spot/eQTL/sumstats/QTS000036/QTD000595/QTD000595.all.tsv.gz	ENSG00000182196	12	122589776	A	ATT	chr12_122589776_A_ATT	51	0.342697	0.0640916	-0.18358	0.0976864	INDEL	61	178	NA	ENSG00000182196	ENSG00000182196	NA	rs375169727
QTS000036	ftp://ftp.ebi.ac.uk/pub/databases/spot/eQTL/sumstats/QTS000036/QTD000595/QTD000595.all.tsv.gz	ENSG00000182196	12	122589776	A	ATT	chr12_122589776_A_ATT	51	0.342697	0.0640916	-0.18358	0.0976864	INDEL	61	178	NA	ENSG00000182196	ENSG00000182196	NA	rs386378013
QTS000036	ftp://ftp.ebi.ac.uk/pub/databases/spot/eQTL/sumstats/QTS000036/QTD000595/QTD000595.all.tsv.gz	ENSG00000182196	12	122589776	A	ATT	chr12_122589776_A_ATT	51	0.342697	0.0640916	-0.18358	0.0976864	INDEL	61	178	NA	ENSG00000182196	ENSG00000182196	NA	rs869226184
QTS000036	ftp://ftp.ebi.ac.uk/pub/databases/spot/eQTL/sumstats/QTS000036/QTD000595/QTD000595.all.tsv.gz	ENSG00000183955	12	122589776	A	ATT	chr12_122589776_A_ATT	51	0.342697	0.407005	0.134908	0.161786	INDEL	61	178	NA	ENSG00000183955	ENSG00000183955	NA	rs375169727
QTS000036	ftp://ftp.ebi.ac.uk/pub/databases/spot/eQTL/sumstats/QTS000036/QTD000595/QTD000595.all.tsv.gz	ENSG00000183955	12	122589776	A	ATT	chr12_122589776_A_ATT	51	0.342697	0.407005	0.134908	0.161786	INDEL	61	178	NA	ENSG00000183955	ENSG00000183955	NA	rs386378013
QTS000036	ftp://ftp.ebi.ac.uk/pub/databases/spot/eQTL/sumstats/QTS000036/QTD000595/QTD000595.all.tsv.gz	ENSG00000183955	12	122589776	A	ATT	chr12_122589776_A_ATT	51	0.342697	0.407005	0.134908	0.161786	INDEL	61	178	NA	ENSG00000183955	ENSG00000183955	NA	rs869226184
QTS000036	ftp://ftp.ebi.ac.uk/pub/databases/spot/eQTL/sumstats/QTS000036/QTD000595/QTD000595.all.tsv.gz	ENSG00000184047	12	122589776	A	ATT	chr12_122589776_A_ATT	51	0.342697	0.0916892	-0.205471	0.120268	INDEL	61	178	NA	ENSG00000184047	ENSG00000184047	NA	rs375169727
QTS000036	ftp://ftp.ebi.ac.uk/pub/databases/spot/eQTL/sumstats/QTS000036/QTD000595/QTD000595.all.tsv.gz	ENSG00000184047	12	122589776	A	ATT	chr12_122589776_A_ATT	51	0.342697	0.0916892	-0.205471	0.120268	INDEL	61	178	NA	ENSG00000184047	ENSG00000184047	NA	rs386378013
QTS000036	ftp://ftp.ebi.ac.uk/pub/databases/spot/eQTL/sumstats/QTS000036/QTD000595/QTD000595.all.tsv.gz	ENSG00000184047	12	122589776	A	ATT	chr12_122589776_A_ATT	51	0.342697	0.0916892	-0.205471	0.120268	INDEL	61	178	NA	ENSG00000184047	ENSG00000184047	NA	rs869226184
QTS000036	ftp://ftp.ebi.ac.uk/pub/databases/spot/eQTL/sumstats/QTS000036/QTD000595/QTD000595.all.tsv.gz	ENSG00000184209	12	122589776	A	ATT	chr12_122589776_A_ATT	51	0.342697	0.691369	-0.0533967	0.133983	INDEL	61	178	NA	ENSG00000184209	ENSG00000184209	NA	rs375169727
QTS000036	ftp://ftp.ebi.ac.uk/pub/databases/spot/eQTL/sumstats/QTS000036/QTD000595/QTD000595.all.tsv.gz	ENSG00000184209	12	122589776	A	ATT	chr12_122589776_A_ATT	51	0.342697	0.691369	-0.0533967	0.133983	INDEL	61	178	NA	ENSG00000184209	ENSG00000184209	NA	rs386378013
QTS000036	ftp://ftp.ebi.ac.uk/pub/databases/spot/eQTL/sumstats/QTS000036/QTD000595/QTD000595.all.tsv.gz	ENSG00000184209	12	122589776	A	ATT	chr12_122589776_A_ATT	51	0.342697	0.691369	-0.0533967	0.133983	INDEL	61	178	NA	ENSG00000184209	ENSG00000184209	NA	rs869226184
QTS000036	ftp://ftp.ebi.ac.uk/pub/databases/spot/eQTL/sumstats/QTS000036/QTD000595/QTD000595.all.tsv.gz	ENSG00000184445	12	122589776	A	ATT	chr12_122589776_A_ATT	51	0.342697	0.467921	-0.119078	0.163215	INDEL	61	178	NA	ENSG00000184445	ENSG00000184445	NA	rs375169727
QTS000036	ftp://ftp.ebi.ac.uk/pub/databases/spot/eQTL/sumstats/QTS000036/QTD000595/QTD000595.all.tsv.gz	ENSG00000184445	12	122589776	A	ATT	chr12_122589776_A_ATT	51	0.342697	0.467921	-0.119078	0.163215	INDEL	61	178	NA	ENSG00000184445	ENSG00000184445	NA	rs386378013
QTS000036	ftp://ftp.ebi.ac.uk/pub/databases/spot/eQTL/sumstats/QTS000036/QTD000595/QTD000595.all.tsv.gz	ENSG00000184445	12	122589776	A	ATT	chr12_122589776_A_ATT	51	0.342697	0.467921	-0.119078	0.163215	INDEL	61	178	NA	ENSG00000184445	ENSG00000184445	NA	rs869226184
QTS000036	ftp://ftp.ebi.ac.uk/pub/databases/spot/eQTL/sumstats/QTS000036/QTD000595/QTD000595.all.tsv.gz	ENSG00000188026	12	122589776	A	ATT	chr12_122589776_A_ATT	51	0.342697	0.0461561	0.313105	0.154423	INDEL	61	178	NA	ENSG00000188026	ENSG00000188026	NA	rs375169727
QTS000036	ftp://ftp.ebi.ac.uk/pub/databases/spot/eQTL/sumstats/QTS000036/QTD000595/QTD000595.all.tsv.gz	ENSG00000188026	12	122589776	A	ATT	chr12_122589776_A_ATT	51	0.342697	0.0461561	0.313105	0.154423	INDEL	61	178	NA	ENSG00000188026	ENSG00000188026	NA	rs386378013
QTS000036	ftp://ftp.ebi.ac.uk/pub/databases/spot/eQTL/sumstats/QTS000036/QTD000595/QTD000595.all.tsv.gz	ENSG00000188026	12	122589776	A	ATT	chr12_122589776_A_ATT	51	0.342697	0.0461561	0.313105	0.154423	INDEL	61	178	NA	ENSG00000188026	ENSG00000188026	NA	rs869226184
QTS000036	ftp://ftp.ebi.ac.uk/pub/databases/spot/eQTL/sumstats/QTS000036/QTD000595/QTD000595.all.tsv.gz	ENSG00000188735	12	122589776	A	ATT	chr12_122589776_A_ATT	51	0.342697	0.0852021	0.268406	0.153875	INDEL	61	178	NA	ENSG00000188735	ENSG00000188735	NA	rs375169727
QTS000036	ftp://ftp.ebi.ac.uk/pub/databases/spot/eQTL/sumstats/QTS000036/QTD000595/QTD000595.all.tsv.gz	ENSG00000188735	12	122589776	A	ATT	chr12_122589776_A_ATT	51	0.342697	0.0852021	0.268406	0.153875	INDEL	61	178	NA	ENSG00000188735	ENSG00000188735	NA	rs386378013
QTS000036	ftp://ftp.ebi.ac.uk/pub/databases/spot/eQTL/sumstats/QTS000036/QTD000595/QTD000595.all.tsv.gz	ENSG00000188735	12	122589776	A	ATT	chr12_122589776_A_ATT	51	0.342697	0.0852021	0.268406	0.153875	INDEL	61	178	NA	ENSG00000188735	ENSG00000188735	NA	rs869226184
QTS000036	ftp://ftp.ebi.ac.uk/pub/databases/spot/eQTL/sumstats/QTS000036/QTD000595/QTD000595.all.tsv.gz	ENSG00000212694	12	122589776	A	ATT	chr12_122589776_A_ATT	51	0.342697	0.653426	0.0665174	0.147551	INDEL	61	178	NA	ENSG00000212694	ENSG00000212694	NA	rs375169727
QTS000036	ftp://ftp.ebi.ac.uk/pub/databases/spot/eQTL/sumstats/QTS000036/QTD000595/QTD000595.all.tsv.gz	ENSG00000212694	12	122589776	A	ATT	chr12_122589776_A_ATT	51	0.342697	0.653426	0.0665174	0.147551	INDEL	61	178	NA	ENSG00000212694	ENSG00000212694	NA	rs386378013
QTS000036	ftp://ftp.ebi.ac.uk/pub/databases/spot/eQTL/sumstats/QTS000036/QTD000595/QTD000595.all.tsv.gz	ENSG00000212694	12	122589776	A	ATT	chr12_122589776_A_ATT	51	0.342697	0.653426	0.0665174	0.147551	INDEL	61	178	NA	ENSG00000212694	ENSG00000212694	NA	rs869226184
QTS000036	ftp://ftp.ebi.ac.uk/pub/databases/spot/eQTL/sumstats/QTS000036/QTD000595/QTD000595.all.tsv.gz	ENSG00000256028	12	122589776	A	ATT	chr12_122589776_A_ATT	51	0.342697	0.682191	0.0697898	0.169775	INDEL	61	178	NA	ENSG00000256028	ENSG00000256028	NA	rs375169727
QTS000036	ftp://ftp.ebi.ac.uk/pub/databases/spot/eQTL/sumstats/QTS000036/QTD000595/QTD000595.all.tsv.gz	ENSG00000256028	12	122589776	A	ATT	chr12_122589776_A_ATT	51	0.342697	0.682191	0.0697898	0.169775	INDEL	61	178	NA	ENSG00000256028	ENSG00000256028	NA	rs386378013
QTS000036	ftp://ftp.ebi.ac.uk/pub/databases/spot/eQTL/sumstats/QTS000036/QTD000595/QTD000595.all.tsv.gz	ENSG00000256028	12	122589776	A	ATT	chr12_122589776_A_ATT	51	0.342697	0.682191	0.0697898	0.169775	INDEL	61	178	NA	ENSG00000256028	ENSG00000256028	NA	rs869226184
QTS000036	ftp://ftp.ebi.ac.uk/pub/databases/spot/eQTL/sumstats/QTS000036/QTD000595/QTD000595.all.tsv.gz	ENSG00000256861	12	122589776	A	ATT	chr12_122589776_A_ATT	51	0.342697	0.888351	0.0182852	0.129803	INDEL	61	178	NA	ENSG00000256861	ENSG00000256861	NA	rs375169727
QTS000036	ftp://ftp.ebi.ac.uk/pub/databases/spot/eQTL/sumstats/QTS000036/QTD000595/QTD000595.all.tsv.gz	ENSG00000256861	12	122589776	A	ATT	chr12_122589776_A_ATT	51	0.342697	0.888351	0.0182852	0.129803	INDEL	61	178	NA	ENSG00000256861	ENSG00000256861	NA	rs386378013
QTS000036	ftp://ftp.ebi.ac.uk/pub/databases/spot/eQTL/sumstats/QTS000036/QTD000595/QTD000595.all.tsv.gz	ENSG00000256861	12	122589776	A	ATT	chr12_122589776_A_ATT	51	0.342697	0.888351	0.0182852	0.129803	INDEL	61	178	NA	ENSG00000256861	ENSG00000256861	NA	rs869226184
QTS000036	ftp://ftp.ebi.ac.uk/pub/databases/spot/eQTL/sumstats/QTS000036/QTD000595/QTD000595.all.tsv.gz	ENSG00000256950	12	122589776	A	ATT	chr12_122589776_A_ATT	51	0.342697	0.66469	0.0584533	0.134323	INDEL	61	178	NA	ENSG00000256950	ENSG00000256950	NA	rs375169727
QTS000036	ftp://ftp.ebi.ac.uk/pub/databases/spot/eQTL/sumstats/QTS000036/QTD000595/QTD000595.all.tsv.gz	ENSG00000256950	12	122589776	A	ATT	chr12_122589776_A_ATT	51	0.342697	0.66469	0.0584533	0.134323	INDEL	61	178	NA	ENSG00000256950	ENSG00000256950	NA	rs386378013
QTS000036	ftp://ftp.ebi.ac.uk/pub/databases/spot/eQTL/sumstats/QTS000036/QTD000595/QTD000595.all.tsv.gz	ENSG00000256950	12	122589776	A	ATT	chr12_122589776_A_ATT	51	0.342697	0.66469	0.0584533	0.134323	INDEL	61	178	NA	ENSG00000256950	ENSG00000256950	NA	rs869226184
QTS000036	ftp://ftp.ebi.ac.uk/pub/databases/spot/eQTL/sumstats/QTS000036/QTD000595/QTD000595.all.tsv.gz	ENSG00000276045	12	122589776	A	ATT	chr12_122589776_A_ATT	51	0.342697	0.349167	-0.123111	0.130677	INDEL	61	178	NA	ENSG00000276045	ENSG00000276045	NA	rs375169727
QTS000036	ftp://ftp.ebi.ac.uk/pub/databases/spot/eQTL/sumstats/QTS000036/QTD000595/QTD000595.all.tsv.gz	ENSG00000276045	12	122589776	A	ATT	chr12_122589776_A_ATT	51	0.342697	0.349167	-0.123111	0.130677	INDEL	61	178	NA	ENSG00000276045	ENSG00000276045	NA	rs386378013
QTS000036	ftp://ftp.ebi.ac.uk/pub/databases/spot/eQTL/sumstats/QTS000036/QTD000595/QTD000595.all.tsv.gz	ENSG00000276045	12	122589776	A	ATT	chr12_122589776_A_ATT	51	0.342697	0.349167	-0.123111	0.130677	INDEL	61	178	NA	ENSG00000276045	ENSG00000276045	NA	rs869226184
QTS000036	ftp://ftp.ebi.ac.uk/pub/databases/spot/eQTL/sumstats/QTS000036/QTD000595/QTD000595.all.tsv.gz	ENSG00000280120	12	122589776	A	ATT	chr12_122589776_A_ATT	51	0.342697	0.357352	0.15503	0.167397	INDEL	61	178	NA	ENSG00000280120	ENSG00000280120	NA	rs375169727
QTS000036	ftp://ftp.ebi.ac.uk/pub/databases/spot/eQTL/sumstats/QTS000036/QTD000595/QTD000595.all.tsv.gz	ENSG00000280120	12	122589776	A	ATT	chr12_122589776_A_ATT	51	0.342697	0.357352	0.15503	0.167397	INDEL	61	178	NA	ENSG00000280120	ENSG00000280120	NA	rs386378013
QTS000036	ftp://ftp.ebi.ac.uk/pub/databases/spot/eQTL/sumstats/QTS000036/QTD000595/QTD000595.all.tsv.gz	ENSG00000280120	12	122589776	A	ATT	chr12_122589776_A_ATT	51	0.342697	0.357352	0.15503	0.167397	INDEL	61	178	NA	ENSG00000280120	ENSG00000280120	NA	rs869226184
QTS000036	ftp://ftp.ebi.ac.uk/pub/databases/spot/eQTL/sumstats/QTS000036/QTD000595/QTD000595.all.tsv.gz	ENSG00000280138	12	122589776	A	ATT	chr12_122589776_A_ATT	51	0.342697	0.937988	0.0114026	0.146074	INDEL	61	178	NA	ENSG00000280138	ENSG00000280138	NA	rs375169727
QTS000036	ftp://ftp.ebi.ac.uk/pub/databases/spot/eQTL/sumstats/QTS000036/QTD000595/QTD000595.all.tsv.gz	ENSG00000280138	12	122589776	A	ATT	chr12_122589776_A_ATT	51	0.342697	0.937988	0.0114026	0.146074	INDEL	61	178	NA	ENSG00000280138	ENSG00000280138	NA	rs386378013
QTS000036	ftp://ftp.ebi.ac.uk/pub/databases/spot/eQTL/sumstats/QTS000036/QTD000595/QTD000595.all.tsv.gz	ENSG00000280138	12	122589776	A	ATT	chr12_122589776_A_ATT	51	0.342697	0.937988	0.0114026	0.146074	INDEL	61	178	NA	ENSG00000280138	ENSG00000280138	NA	rs869226184
QTS000036	ftp://ftp.ebi.ac.uk/pub/databases/spot/eQTL/sumstats/QTS000036/QTD000595/QTD000595.all.tsv.gz	ENSG00000284934	12	122589776	A	ATT	chr12_122589776_A_ATT	51	0.342697	0.163326	-0.168461	0.119664	INDEL	61	178	NA	ENSG00000284934	ENSG00000284934	NA	rs375169727
QTS000036	ftp://ftp.ebi.ac.uk/pub/databases/spot/eQTL/sumstats/QTS000036/QTD000595/QTD000595.all.tsv.gz	ENSG00000284934	12	122589776	A	ATT	chr12_122589776_A_ATT	51	0.342697	0.163326	-0.168461	0.119664	INDEL	61	178	NA	ENSG00000284934	ENSG00000284934	NA	rs386378013
QTS000036	ftp://ftp.ebi.ac.uk/pub/databases/spot/eQTL/sumstats/QTS000036/QTD000595/QTD000595.all.tsv.gz	ENSG00000284934	12	122589776	A	ATT	chr12_122589776_A_ATT	51	0.342697	0.163326	-0.168461	0.119664	INDEL	61	178	NA	ENSG00000284934	ENSG00000284934	NA	rs869226184
QTS000036	ftp://ftp.ebi.ac.uk/pub/databases/spot/eQTL/sumstats/QTS000036/QTD000595/QTD000595.all.tsv.gz	ENSG00000033030	12	122590138	C	T	chr12_122590138_C_T	14	0.0898876	0.752261	-0.0793887	0.25058	SNP	16	178	NA	ENSG00000033030	ENSG00000033030	NA	rs77112404
QTS000036	ftp://ftp.ebi.ac.uk/pub/databases/spot/eQTL/sumstats/QTS000036/QTD000595/QTD000595.all.tsv.gz	ENSG00000051825	12	122590138	C	T	chr12_122590138_C_T	14	0.0898876	0.122171	0.394666	0.252442	SNP	16	178	NA	ENSG00000051825	ENSG00000051825	NA	rs77112404
QTS000036	ftp://ftp.ebi.ac.uk/pub/databases/spot/eQTL/sumstats/QTS000036/QTD000595/QTD000595.all.tsv.gz	ENSG00000086598	12	122590138	C	T	chr12_122590138_C_T	14	0.0898876	0.766757	0.0694669	0.233347	SNP	16	178	NA	ENSG00000086598	ENSG00000086598	NA	rs77112404
QTS000036	ftp://ftp.ebi.ac.uk/pub/databases/spot/eQTL/sumstats/QTS000036/QTD000595/QTD000595.all.tsv.gz	ENSG00000090975	12	122590138	C	T	chr12_122590138_C_T	14	0.0898876	0.0641346	0.504146	0.26831	SNP	16	178	NA	ENSG00000090975	ENSG00000090975	NA	rs77112404
QTS000036	ftp://ftp.ebi.ac.uk/pub/databases/spot/eQTL/sumstats/QTS000036/QTD000595/QTD000595.all.tsv.gz	ENSG00000110801	12	122590138	C	T	chr12_122590138_C_T	14	0.0898876	0.293362	0.208731	0.197251	SNP	16	178	NA	ENSG00000110801	ENSG00000110801	NA	rs77112404
QTS000036	ftp://ftp.ebi.ac.uk/pub/databases/spot/eQTL/sumstats/QTS000036/QTD000595/QTD000595.all.tsv.gz	ENSG00000111011	12	122590138	C	T	chr12_122590138_C_T	14	0.0898876	0.0644739	-0.366882	0.195512	SNP	16	178	NA	ENSG00000111011	ENSG00000111011	NA	rs77112404
QTS000036	ftp://ftp.ebi.ac.uk/pub/databases/spot/eQTL/sumstats/QTS000036/QTD000595/QTD000595.all.tsv.gz	ENSG00000111325	12	122590138	C	T	chr12_122590138_C_T	14	0.0898876	0.503732	0.192854	0.287041	SNP	16	178	NA	ENSG00000111325	ENSG00000111325	NA	rs77112404
QTS000036	ftp://ftp.ebi.ac.uk/pub/databases/spot/eQTL/sumstats/QTS000036/QTD000595/QTD000595.all.tsv.gz	ENSG00000111328	12	122590138	C	T	chr12_122590138_C_T	14	0.0898876	0.94394	-0.0187976	0.266427	SNP	16	178	NA	ENSG00000111328	ENSG00000111328	NA	rs77112404
QTS000036	ftp://ftp.ebi.ac.uk/pub/databases/spot/eQTL/sumstats/QTS000036/QTD000595/QTD000595.all.tsv.gz	ENSG00000130779	12	122590138	C	T	chr12_122590138_C_T	14	0.0898876	0.0844408	0.332579	0.19019	SNP	16	178	NA	ENSG00000130779	ENSG00000130779	NA	rs77112404
QTS000036	ftp://ftp.ebi.ac.uk/pub/databases/spot/eQTL/sumstats/QTS000036/QTD000595/QTD000595.all.tsv.gz	ENSG00000130921	12	122590138	C	T	chr12_122590138_C_T	14	0.0898876	0.166914	-0.34601	0.247906	SNP	16	178	NA	ENSG00000130921	ENSG00000130921	NA	rs77112404
QTS000036	ftp://ftp.ebi.ac.uk/pub/databases/spot/eQTL/sumstats/QTS000036/QTD000595/QTD000595.all.tsv.gz	ENSG00000139697	12	122590138	C	T	chr12_122590138_C_T	14	0.0898876	0.394002	-0.19447	0.226836	SNP	16	178	NA	ENSG00000139697	ENSG00000139697	NA	rs77112404
QTS000036	ftp://ftp.ebi.ac.uk/pub/databases/spot/eQTL/sumstats/QTS000036/QTD000595/QTD000595.all.tsv.gz	ENSG00000139714	12	122590138	C	T	chr12_122590138_C_T	14	0.0898876	0.10343	-0.419014	0.254177	SNP	16	178	NA	ENSG00000139714	ENSG00000139714	NA	rs77112404
QTS000036	ftp://ftp.ebi.ac.uk/pub/databases/spot/eQTL/sumstats/QTS000036/QTD000595/QTD000595.all.tsv.gz	ENSG00000139718	12	122590138	C	T	chr12_122590138_C_T	14	0.0898876	0.00146029	-0.793237	0.24004	SNP	16	178	NA	ENSG00000139718	ENSG00000139718	NA	rs77112404
QTS000036	ftp://ftp.ebi.ac.uk/pub/databases/spot/eQTL/sumstats/QTS000036/QTD000595/QTD000595.all.tsv.gz	ENSG00000139719	12	122590138	C	T	chr12_122590138_C_T	14	0.0898876	0.998337	-0.000463077	0.22149	SNP	16	178	NA	ENSG00000139719	ENSG00000139719	NA	rs77112404
QTS000036	ftp://ftp.ebi.ac.uk/pub/databases/spot/eQTL/sumstats/QTS000036/QTD000595/QTD000595.all.tsv.gz	ENSG00000139722	12	122590138	C	T	chr12_122590138_C_T	14	0.0898876	0.330257	-0.23988	0.244786	SNP	16	178	NA	ENSG00000139722	ENSG00000139722	NA	rs77112404
QTS000036	ftp://ftp.ebi.ac.uk/pub/databases/spot/eQTL/sumstats/QTS000036/QTD000595/QTD000595.all.tsv.gz	ENSG00000139725	12	122590138	C	T	chr12_122590138_C_T	14	0.0898876	0.879885	-0.035121	0.231621	SNP	16	178	NA	ENSG00000139725	ENSG00000139725	NA	rs77112404
QTS000036	ftp://ftp.ebi.ac.uk/pub/databases/spot/eQTL/sumstats/QTS000036/QTD000595/QTD000595.all.tsv.gz	ENSG00000139726	12	122590138	C	T	chr12_122590138_C_T	14	0.0898876	0.815426	0.0605002	0.258267	SNP	16	178	NA	ENSG00000139726	ENSG00000139726	NA	rs77112404
QTS000036	ftp://ftp.ebi.ac.uk/pub/databases/spot/eQTL/sumstats/QTS000036/QTD000595/QTD000595.all.tsv.gz	ENSG00000150977	12	122590138	C	T	chr12_122590138_C_T	14	0.0898876	0.810423	-0.0507304	0.210738	SNP	16	178	NA	ENSG00000150977	ENSG00000150977	NA	rs77112404
QTS000036	ftp://ftp.ebi.ac.uk/pub/databases/spot/eQTL/sumstats/QTS000036/QTD000595/QTD000595.all.tsv.gz	ENSG00000158023	12	122590138	C	T	chr12_122590138_C_T	14	0.0898876	0.535831	0.16852	0.270934	SNP	16	178	NA	ENSG00000158023	ENSG00000158023	NA	rs77112404
QTS000036	ftp://ftp.ebi.ac.uk/pub/databases/spot/eQTL/sumstats/QTS000036/QTD000595/QTD000595.all.tsv.gz	ENSG00000158104	12	122590138	C	T	chr12_122590138_C_T	14	0.0898876	0.0817306	0.482471	0.273443	SNP	16	178	NA	ENSG00000158104	ENSG00000158104	NA	rs77112404
QTS000036	ftp://ftp.ebi.ac.uk/pub/databases/spot/eQTL/sumstats/QTS000036/QTD000595/QTD000595.all.tsv.gz	ENSG00000175727	12	122590138	C	T	chr12_122590138_C_T	14	0.0898876	0.845087	0.0451015	0.23003	SNP	16	178	NA	ENSG00000175727	ENSG00000175727	NA	rs77112404
QTS000036	ftp://ftp.ebi.ac.uk/pub/databases/spot/eQTL/sumstats/QTS000036/QTD000595/QTD000595.all.tsv.gz	ENSG00000182196	12	122590138	C	T	chr12_122590138_C_T	14	0.0898876	0.921835	-0.0166825	0.169446	SNP	16	178	NA	ENSG00000182196	ENSG00000182196	NA	rs77112404
QTS000036	ftp://ftp.ebi.ac.uk/pub/databases/spot/eQTL/sumstats/QTS000036/QTD000595/QTD000595.all.tsv.gz	ENSG00000183955	12	122590138	C	T	chr12_122590138_C_T	14	0.0898876	0.797765	-0.0708235	0.275414	SNP	16	178	NA	ENSG00000183955	ENSG00000183955	NA	rs77112404
QTS000036	ftp://ftp.ebi.ac.uk/pub/databases/spot/eQTL/sumstats/QTS000036/QTD000595/QTD000595.all.tsv.gz	ENSG00000184047	12	122590138	C	T	chr12_122590138_C_T	14	0.0898876	0.523512	-0.132834	0.207246	SNP	16	178	NA	ENSG00000184047	ENSG00000184047	NA	rs77112404
QTS000036	ftp://ftp.ebi.ac.uk/pub/databases/spot/eQTL/sumstats/QTS000036/QTD000595/QTD000595.all.tsv.gz	ENSG00000184209	12	122590138	C	T	chr12_122590138_C_T	14	0.0898876	0.633712	-0.108625	0.227028	SNP	16	178	NA	ENSG00000184209	ENSG00000184209	NA	rs77112404
QTS000036	ftp://ftp.ebi.ac.uk/pub/databases/spot/eQTL/sumstats/QTS000036/QTD000595/QTD000595.all.tsv.gz	ENSG00000184445	12	122590138	C	T	chr12_122590138_C_T	14	0.0898876	0.266652	-0.308189	0.27538	SNP	16	178	NA	ENSG00000184445	ENSG00000184445	NA	rs77112404
QTS000036	ftp://ftp.ebi.ac.uk/pub/databases/spot/eQTL/sumstats/QTS000036/QTD000595/QTD000595.all.tsv.gz	ENSG00000188026	12	122590138	C	T	chr12_122590138_C_T	14	0.0898876	0.115789	0.420753	0.264439	SNP	16	178	NA	ENSG00000188026	ENSG00000188026	NA	rs77112404
QTS000036	ftp://ftp.ebi.ac.uk/pub/databases/spot/eQTL/sumstats/QTS000036/QTD000595/QTD000595.all.tsv.gz	ENSG00000188735	12	122590138	C	T	chr12_122590138_C_T	14	0.0898876	0.0024165	0.78552	0.250159	SNP	16	178	NA	ENSG00000188735	ENSG00000188735	NA	rs77112404
QTS000036	ftp://ftp.ebi.ac.uk/pub/databases/spot/eQTL/sumstats/QTS000036/QTD000595/QTD000595.all.tsv.gz	ENSG00000212694	12	122590138	C	T	chr12_122590138_C_T	14	0.0898876	0.435705	-0.195489	0.249454	SNP	16	178	NA	ENSG00000212694	ENSG00000212694	NA	rs77112404
QTS000036	ftp://ftp.ebi.ac.uk/pub/databases/spot/eQTL/sumstats/QTS000036/QTD000595/QTD000595.all.tsv.gz	ENSG00000256028	12	122590138	C	T	chr12_122590138_C_T	14	0.0898876	0.920402	-0.0288878	0.288115	SNP	16	178	NA	ENSG00000256028	ENSG00000256028	NA	rs77112404
QTS000036	ftp://ftp.ebi.ac.uk/pub/databases/spot/eQTL/sumstats/QTS000036/QTD000595/QTD000595.all.tsv.gz	ENSG00000256861	12	122590138	C	T	chr12_122590138_C_T	14	0.0898876	0.928235	0.019887	0.220066	SNP	16	178	NA	ENSG00000256861	ENSG00000256861	NA	rs77112404
QTS000036	ftp://ftp.ebi.ac.uk/pub/databases/spot/eQTL/sumstats/QTS000036/QTD000595/QTD000595.all.tsv.gz	ENSG00000256950	12	122590138	C	T	chr12_122590138_C_T	14	0.0898876	0.538705	0.140457	0.227421	SNP	16	178	NA	ENSG00000256950	ENSG00000256950	NA	rs77112404
QTS000036	ftp://ftp.ebi.ac.uk/pub/databases/spot/eQTL/sumstats/QTS000036/QTD000595/QTD000595.all.tsv.gz	ENSG00000276045	12	122590138	C	T	chr12_122590138_C_T	14	0.0898876	0.201195	-0.284211	0.220408	SNP	16	178	NA	ENSG00000276045	ENSG00000276045	NA	rs77112404
QTS000036	ftp://ftp.ebi.ac.uk/pub/databases/spot/eQTL/sumstats/QTS000036/QTD000595/QTD000595.all.tsv.gz	ENSG00000280120	12	122590138	C	T	chr12_122590138_C_T	14	0.0898876	0.150049	0.409309	0.281457	SNP	16	178	NA	ENSG00000280120	ENSG00000280120	NA	rs77112404
QTS000036	ftp://ftp.ebi.ac.uk/pub/databases/spot/eQTL/sumstats/QTS000036/QTD000595/QTD000595.all.tsv.gz	ENSG00000280138	12	122590138	C	T	chr12_122590138_C_T	14	0.0898876	0.0608103	-0.460399	0.241868	SNP	16	178	NA	ENSG00000280138	ENSG00000280138	NA	rs77112404
QTS000036	ftp://ftp.ebi.ac.uk/pub/databases/spot/eQTL/sumstats/QTS000036/QTD000595/QTD000595.all.tsv.gz	ENSG00000284934	12	122590138	C	T	chr12_122590138_C_T	14	0.0898876	0.598661	-0.108432	0.205141	SNP	16	178	NA	ENSG00000284934	ENSG00000284934	NA	rs77112404
QTS000036	ftp://ftp.ebi.ac.uk/pub/databases/spot/eQTL/sumstats/QTS000036/QTD000595/QTD000595.all.tsv.gz	ENSG00000033030	12	122590343	C	G	chr12_122590343_C_G	37	0.219101	0.957478	-0.00983115	0.183767	SNP	139	178	NA	ENSG00000033030	ENSG00000033030	NA	rs1392236
QTS000036	ftp://ftp.ebi.ac.uk/pub/databases/spot/eQTL/sumstats/QTS000036/QTD000595/QTD000595.all.tsv.gz	ENSG00000051825	12	122590343	C	G	chr12_122590343_C_G	37	0.219101	0.160033	-0.263271	0.185529	SNP	139	178	NA	ENSG00000051825	ENSG00000051825	NA	rs1392236
QTS000036	ftp://ftp.ebi.ac.uk/pub/databases/spot/eQTL/sumstats/QTS000036/QTD000595/QTD000595.all.tsv.gz	ENSG00000086598	12	122590343	C	G	chr12_122590343_C_G	37	0.219101	0.801303	-0.0431986	0.171046	SNP	139	178	NA	ENSG00000086598	ENSG00000086598	NA	rs1392236
QTS000036	ftp://ftp.ebi.ac.uk/pub/databases/spot/eQTL/sumstats/QTS000036/QTD000595/QTD000595.all.tsv.gz	ENSG00000090975	12	122590343	C	G	chr12_122590343_C_G	37	0.219101	0.724259	0.0711913	0.20105	SNP	139	178	NA	ENSG00000090975	ENSG00000090975	NA	rs1392236
QTS000036	ftp://ftp.ebi.ac.uk/pub/databases/spot/eQTL/sumstats/QTS000036/QTD000595/QTD000595.all.tsv.gz	ENSG00000110801	12	122590343	C	G	chr12_122590343_C_G	37	0.219101	0.00433861	-0.405675	0.1379	SNP	139	178	NA	ENSG00000110801	ENSG00000110801	NA	rs1392236
QTS000036	ftp://ftp.ebi.ac.uk/pub/databases/spot/eQTL/sumstats/QTS000036/QTD000595/QTD000595.all.tsv.gz	ENSG00000111011	12	122590343	C	G	chr12_122590343_C_G	37	0.219101	0.256025	-0.166364	0.14535	SNP	139	178	NA	ENSG00000111011	ENSG00000111011	NA	rs1392236
QTS000036	ftp://ftp.ebi.ac.uk/pub/databases/spot/eQTL/sumstats/QTS000036/QTD000595/QTD000595.all.tsv.gz	ENSG00000111325	12	122590343	C	G	chr12_122590343_C_G	37	0.219101	0.698513	0.0819589	0.21079	SNP	139	178	NA	ENSG00000111325	ENSG00000111325	NA	rs1392236
QTS000036	ftp://ftp.ebi.ac.uk/pub/databases/spot/eQTL/sumstats/QTS000036/QTD000595/QTD000595.all.tsv.gz	ENSG00000111328	12	122590343	C	G	chr12_122590343_C_G	37	0.219101	0.952824	0.0115907	0.195264	SNP	139	178	NA	ENSG00000111328	ENSG00000111328	NA	rs1392236
QTS000036	ftp://ftp.ebi.ac.uk/pub/databases/spot/eQTL/sumstats/QTS000036/QTD000595/QTD000595.all.tsv.gz	ENSG00000130779	12	122590343	C	G	chr12_122590343_C_G	37	0.219101	0.870918	-0.0231819	0.142177	SNP	139	178	NA	ENSG00000130779	ENSG00000130779	NA	rs1392236
QTS000036	ftp://ftp.ebi.ac.uk/pub/databases/spot/eQTL/sumstats/QTS000036/QTD000595/QTD000595.all.tsv.gz	ENSG00000130921	12	122590343	C	G	chr12_122590343_C_G	37	0.219101	0.303243	-0.18942	0.182728	SNP	139	178	NA	ENSG00000130921	ENSG00000130921	NA	rs1392236
QTS000036	ftp://ftp.ebi.ac.uk/pub/databases/spot/eQTL/sumstats/QTS000036/QTD000595/QTD000595.all.tsv.gz	ENSG00000139697	12	122590343	C	G	chr12_122590343_C_G	37	0.219101	0.0488323	-0.325955	0.162764	SNP	139	178	NA	ENSG00000139697	ENSG00000139697	NA	rs1392236
QTS000036	ftp://ftp.ebi.ac.uk/pub/databases/spot/eQTL/sumstats/QTS000036/QTD000595/QTD000595.all.tsv.gz	ENSG00000139714	12	122590343	C	G	chr12_122590343_C_G	37	0.219101	0.631377	-0.0912154	0.189336	SNP	139	178	NA	ENSG00000139714	ENSG00000139714	NA	rs1392236
QTS000036	ftp://ftp.ebi.ac.uk/pub/databases/spot/eQTL/sumstats/QTS000036/QTD000595/QTD000595.all.tsv.gz	ENSG00000139718	12	122590343	C	G	chr12_122590343_C_G	37	0.219101	0.474401	-0.134913	0.18765	SNP	139	178	NA	ENSG00000139718	ENSG00000139718	NA	rs1392236
QTS000036	ftp://ftp.ebi.ac.uk/pub/databases/spot/eQTL/sumstats/QTS000036/QTD000595/QTD000595.all.tsv.gz	ENSG00000139719	12	122590343	C	G	chr12_122590343_C_G	37	0.219101	0.698943	-0.0629579	0.162165	SNP	139	178	NA	ENSG00000139719	ENSG00000139719	NA	rs1392236
QTS000036	ftp://ftp.ebi.ac.uk/pub/databases/spot/eQTL/sumstats/QTS000036/QTD000595/QTD000595.all.tsv.gz	ENSG00000139722	12	122590343	C	G	chr12_122590343_C_G	37	0.219101	0.0779804	-0.315977	0.176821	SNP	139	178	NA	ENSG00000139722	ENSG00000139722	NA	rs1392236
QTS000036	ftp://ftp.ebi.ac.uk/pub/databases/spot/eQTL/sumstats/QTS000036/QTD000595/QTD000595.all.tsv.gz	ENSG00000139725	12	122590343	C	G	chr12_122590343_C_G	37	0.219101	0.59756	0.0898437	0.169462	SNP	139	178	NA	ENSG00000139725	ENSG00000139725	NA	rs1392236
QTS000036	ftp://ftp.ebi.ac.uk/pub/databases/spot/eQTL/sumstats/QTS000036/QTD000595/QTD000595.all.tsv.gz	ENSG00000139726	12	122590343	C	G	chr12_122590343_C_G	37	0.219101	0.978659	0.00508195	0.18935	SNP	139	178	NA	ENSG00000139726	ENSG00000139726	NA	rs1392236
QTS000036	ftp://ftp.ebi.ac.uk/pub/databases/spot/eQTL/sumstats/QTS000036/QTD000595/QTD000595.all.tsv.gz	ENSG00000150977	12	122590343	C	G	chr12_122590343_C_G	37	0.219101	0.575337	-0.086754	0.154182	SNP	139	178	NA	ENSG00000150977	ENSG00000150977	NA	rs1392236
QTS000036	ftp://ftp.ebi.ac.uk/pub/databases/spot/eQTL/sumstats/QTS000036/QTD000595/QTD000595.all.tsv.gz	ENSG00000158023	12	122590343	C	G	chr12_122590343_C_G	37	0.219101	0.859305	0.0354024	0.199035	SNP	139	178	NA	ENSG00000158023	ENSG00000158023	NA	rs1392236
QTS000036	ftp://ftp.ebi.ac.uk/pub/databases/spot/eQTL/sumstats/QTS000036/QTD000595/QTD000595.all.tsv.gz	ENSG00000158104	12	122590343	C	G	chr12_122590343_C_G	37	0.219101	0.58861	0.110876	0.20412	SNP	139	178	NA	ENSG00000158104	ENSG00000158104	NA	rs1392236
QTS000036	ftp://ftp.ebi.ac.uk/pub/databases/spot/eQTL/sumstats/QTS000036/QTD000595/QTD000595.all.tsv.gz	ENSG00000175727	12	122590343	C	G	chr12_122590343_C_G	37	0.219101	0.251781	0.193049	0.16715	SNP	139	178	NA	ENSG00000175727	ENSG00000175727	NA	rs1392236
QTS000036	ftp://ftp.ebi.ac.uk/pub/databases/spot/eQTL/sumstats/QTS000036/QTD000595/QTD000595.all.tsv.gz	ENSG00000182196	12	122590343	C	G	chr12_122590343_C_G	37	0.219101	0.377205	-0.109749	0.123545	SNP	139	178	NA	ENSG00000182196	ENSG00000182196	NA	rs1392236
QTS000036	ftp://ftp.ebi.ac.uk/pub/databases/spot/eQTL/sumstats/QTS000036/QTD000595/QTD000595.all.tsv.gz	ENSG00000183955	12	122590343	C	G	chr12_122590343_C_G	37	0.219101	0.94073	-0.0150645	0.20193	SNP	139	178	NA	ENSG00000183955	ENSG00000183955	NA	rs1392236
QTS000036	ftp://ftp.ebi.ac.uk/pub/databases/spot/eQTL/sumstats/QTS000036/QTD000595/QTD000595.all.tsv.gz	ENSG00000184047	12	122590343	C	G	chr12_122590343_C_G	37	0.219101	0.674539	-0.0641323	0.152124	SNP	139	178	NA	ENSG00000184047	ENSG00000184047	NA	rs1392236
QTS000036	ftp://ftp.ebi.ac.uk/pub/databases/spot/eQTL/sumstats/QTS000036/QTD000595/QTD000595.all.tsv.gz	ENSG00000184209	12	122590343	C	G	chr12_122590343_C_G	37	0.219101	0.459388	0.123475	0.16603	SNP	139	178	NA	ENSG00000184209	ENSG00000184209	NA	rs1392236
QTS000036	ftp://ftp.ebi.ac.uk/pub/databases/spot/eQTL/sumstats/QTS000036/QTD000595/QTD000595.all.tsv.gz	ENSG00000184445	12	122590343	C	G	chr12_122590343_C_G	37	0.219101	0.119829	-0.315038	0.200224	SNP	139	178	NA	ENSG00000184445	ENSG00000184445	NA	rs1392236
QTS000036	ftp://ftp.ebi.ac.uk/pub/databases/spot/eQTL/sumstats/QTS000036/QTD000595/QTD000595.all.tsv.gz	ENSG00000188026	12	122590343	C	G	chr12_122590343_C_G	37	0.219101	0.577922	0.109894	0.19664	SNP	139	178	NA	ENSG00000188026	ENSG00000188026	NA	rs1392236
QTS000036	ftp://ftp.ebi.ac.uk/pub/databases/spot/eQTL/sumstats/QTS000036/QTD000595/QTD000595.all.tsv.gz	ENSG00000188735	12	122590343	C	G	chr12_122590343_C_G	37	0.219101	0.887572	0.0276615	0.194993	SNP	139	178	NA	ENSG00000188735	ENSG00000188735	NA	rs1392236
QTS000036	ftp://ftp.ebi.ac.uk/pub/databases/spot/eQTL/sumstats/QTS000036/QTD000595/QTD000595.all.tsv.gz	ENSG00000212694	12	122590343	C	G	chr12_122590343_C_G	37	0.219101	0.870662	-0.0299856	0.183537	SNP	139	178	NA	ENSG00000212694	ENSG00000212694	NA	rs1392236
QTS000036	ftp://ftp.ebi.ac.uk/pub/databases/spot/eQTL/sumstats/QTS000036/QTD000595/QTD000595.all.tsv.gz	ENSG00000256028	12	122590343	C	G	chr12_122590343_C_G	37	0.219101	0.853826	0.0390315	0.211123	SNP	139	178	NA	ENSG00000256028	ENSG00000256028	NA	rs1392236
QTS000036	ftp://ftp.ebi.ac.uk/pub/databases/spot/eQTL/sumstats/QTS000036/QTD000595/QTD000595.all.tsv.gz	ENSG00000256861	12	122590343	C	G	chr12_122590343_C_G	37	0.219101	0.329424	-0.157327	0.160267	SNP	139	178	NA	ENSG00000256861	ENSG00000256861	NA	rs1392236
QTS000036	ftp://ftp.ebi.ac.uk/pub/databases/spot/eQTL/sumstats/QTS000036/QTD000595/QTD000595.all.tsv.gz	ENSG00000256950	12	122590343	C	G	chr12_122590343_C_G	37	0.219101	0.0228518	-0.375025	0.16139	SNP	139	178	NA	ENSG00000256950	ENSG00000256950	NA	rs1392236
QTS000036	ftp://ftp.ebi.ac.uk/pub/databases/spot/eQTL/sumstats/QTS000036/QTD000595/QTD000595.all.tsv.gz	ENSG00000276045	12	122590343	C	G	chr12_122590343_C_G	37	0.219101	0.338328	0.156411	0.162314	SNP	139	178	NA	ENSG00000276045	ENSG00000276045	NA	rs1392236
QTS000036	ftp://ftp.ebi.ac.uk/pub/databases/spot/eQTL/sumstats/QTS000036/QTD000595/QTD000595.all.tsv.gz	ENSG00000280120	12	122590343	C	G	chr12_122590343_C_G	37	0.219101	0.0551954	0.397461	0.204068	SNP	139	178	NA	ENSG00000280120	ENSG00000280120	NA	rs1392236
QTS000036	ftp://ftp.ebi.ac.uk/pub/databases/spot/eQTL/sumstats/QTS000036/QTD000595/QTD000595.all.tsv.gz	ENSG00000280138	12	122590343	C	G	chr12_122590343_C_G	37	0.219101	0.937073	0.0143763	0.181487	SNP	139	178	NA	ENSG00000280138	ENSG00000280138	NA	rs1392236
QTS000036	ftp://ftp.ebi.ac.uk/pub/databases/spot/eQTL/sumstats/QTS000036/QTD000595/QTD000595.all.tsv.gz	ENSG00000284934	12	122590343	C	G	chr12_122590343_C_G	37	0.219101	0.792872	-0.0396747	0.150556	SNP	139	178	NA	ENSG00000284934	ENSG00000284934	NA	rs1392236
QTS000036	ftp://ftp.ebi.ac.uk/pub/databases/spot/eQTL/sumstats/QTS000036/QTD000595/QTD000595.all.tsv.gz	ENSG00000033030	12	122591186	G	A	chr12_122591186_G_A	10	0.0561798	0.9132	0.0353599	0.3233	SNP	10	178	NA	ENSG00000033030	ENSG00000033030	NA	rs7314410
QTS000036	ftp://ftp.ebi.ac.uk/pub/databases/spot/eQTL/sumstats/QTS000036/QTD000595/QTD000595.all.tsv.gz	ENSG00000051825	12	122591186	G	A	chr12_122591186_G_A	10	0.0561798	0.159466	-0.46382	0.326408	SNP	10	178	NA	ENSG00000051825	ENSG00000051825	NA	rs7314410
QTS000036	ftp://ftp.ebi.ac.uk/pub/databases/spot/eQTL/sumstats/QTS000036/QTD000595/QTD000595.all.tsv.gz	ENSG00000086598	12	122591186	G	A	chr12_122591186_G_A	10	0.0561798	0.77778	0.0852257	0.300905	SNP	10	178	NA	ENSG00000086598	ENSG00000086598	NA	rs7314410
QTS000036	ftp://ftp.ebi.ac.uk/pub/databases/spot/eQTL/sumstats/QTS000036/QTD000595/QTD000595.all.tsv.gz	ENSG00000090975	12	122591186	G	A	chr12_122591186_G_A	10	0.0561798	0.329557	0.345223	0.35177	SNP	10	178	NA	ENSG00000090975	ENSG00000090975	NA	rs7314410
QTS000036	ftp://ftp.ebi.ac.uk/pub/databases/spot/eQTL/sumstats/QTS000036/QTD000595/QTD000595.all.tsv.gz	ENSG00000110801	12	122591186	G	A	chr12_122591186_G_A	10	0.0561798	0.796407	-0.0663148	0.256122	SNP	10	178	NA	ENSG00000110801	ENSG00000110801	NA	rs7314410
QTS000036	ftp://ftp.ebi.ac.uk/pub/databases/spot/eQTL/sumstats/QTS000036/QTD000595/QTD000595.all.tsv.gz	ENSG00000111011	12	122591186	G	A	chr12_122591186_G_A	10	0.0561798	0.258564	0.291156	0.255752	SNP	10	178	NA	ENSG00000111011	ENSG00000111011	NA	rs7314410
QTS000036	ftp://ftp.ebi.ac.uk/pub/databases/spot/eQTL/sumstats/QTS000036/QTD000595/QTD000595.all.tsv.gz	ENSG00000111325	12	122591186	G	A	chr12_122591186_G_A	10	0.0561798	0.989087	-0.0050948	0.371236	SNP	10	178	NA	ENSG00000111325	ENSG00000111325	NA	rs7314410
QTS000036	ftp://ftp.ebi.ac.uk/pub/databases/spot/eQTL/sumstats/QTS000036/QTD000595/QTD000595.all.tsv.gz	ENSG00000111328	12	122591186	G	A	chr12_122591186_G_A	10	0.0561798	0.45717	-0.255816	0.342283	SNP	10	178	NA	ENSG00000111328	ENSG00000111328	NA	rs7314410
QTS000036	ftp://ftp.ebi.ac.uk/pub/databases/spot/eQTL/sumstats/QTS000036/QTD000595/QTD000595.all.tsv.gz	ENSG00000130779	12	122591186	G	A	chr12_122591186_G_A	10	0.0561798	0.301737	0.258311	0.248405	SNP	10	178	NA	ENSG00000130779	ENSG00000130779	NA	rs7314410
QTS000036	ftp://ftp.ebi.ac.uk/pub/databases/spot/eQTL/sumstats/QTS000036/QTD000595/QTD000595.all.tsv.gz	ENSG00000130921	12	122591186	G	A	chr12_122591186_G_A	10	0.0561798	0.121781	-0.498665	0.318625	SNP	10	178	NA	ENSG00000130921	ENSG00000130921	NA	rs7314410
QTS000036	ftp://ftp.ebi.ac.uk/pub/databases/spot/eQTL/sumstats/QTS000036/QTD000595/QTD000595.all.tsv.gz	ENSG00000139697	12	122591186	G	A	chr12_122591186_G_A	10	0.0561798	0.108223	0.469609	0.288877	SNP	10	178	NA	ENSG00000139697	ENSG00000139697	NA	rs7314410
QTS000036	ftp://ftp.ebi.ac.uk/pub/databases/spot/eQTL/sumstats/QTS000036/QTD000595/QTD000595.all.tsv.gz	ENSG00000139714	12	122591186	G	A	chr12_122591186_G_A	10	0.0561798	0.474527	-0.238977	0.33249	SNP	10	178	NA	ENSG00000139714	ENSG00000139714	NA	rs7314410
QTS000036	ftp://ftp.ebi.ac.uk/pub/databases/spot/eQTL/sumstats/QTS000036/QTD000595/QTD000595.all.tsv.gz	ENSG00000139718	12	122591186	G	A	chr12_122591186_G_A	10	0.0561798	0.970388	0.012339	0.331284	SNP	10	178	NA	ENSG00000139718	ENSG00000139718	NA	rs7314410
QTS000036	ftp://ftp.ebi.ac.uk/pub/databases/spot/eQTL/sumstats/QTS000036/QTD000595/QTD000595.all.tsv.gz	ENSG00000139719	12	122591186	G	A	chr12_122591186_G_A	10	0.0561798	0.627908	-0.138775	0.285149	SNP	10	178	NA	ENSG00000139719	ENSG00000139719	NA	rs7314410
QTS000036	ftp://ftp.ebi.ac.uk/pub/databases/spot/eQTL/sumstats/QTS000036/QTD000595/QTD000595.all.tsv.gz	ENSG00000139722	12	122591186	G	A	chr12_122591186_G_A	10	0.0561798	0.518765	-0.205363	0.316766	SNP	10	178	NA	ENSG00000139722	ENSG00000139722	NA	rs7314410
QTS000036	ftp://ftp.ebi.ac.uk/pub/databases/spot/eQTL/sumstats/QTS000036/QTD000595/QTD000595.all.tsv.gz	ENSG00000139725	12	122591186	G	A	chr12_122591186_G_A	10	0.0561798	0.0865208	0.508681	0.292877	SNP	10	178	NA	ENSG00000139725	ENSG00000139725	NA	rs7314410
QTS000036	ftp://ftp.ebi.ac.uk/pub/databases/spot/eQTL/sumstats/QTS000036/QTD000595/QTD000595.all.tsv.gz	ENSG00000139726	12	122591186	G	A	chr12_122591186_G_A	10	0.0561798	0.455613	0.248919	0.331901	SNP	10	178	NA	ENSG00000139726	ENSG00000139726	NA	rs7314410
QTS000036	ftp://ftp.ebi.ac.uk/pub/databases/spot/eQTL/sumstats/QTS000036/QTD000595/QTD000595.all.tsv.gz	ENSG00000150977	12	122591186	G	A	chr12_122591186_G_A	10	0.0561798	0.647125	0.124765	0.271458	SNP	10	178	NA	ENSG00000150977	ENSG00000150977	NA	rs7314410
QTS000036	ftp://ftp.ebi.ac.uk/pub/databases/spot/eQTL/sumstats/QTS000036/QTD000595/QTD000595.all.tsv.gz	ENSG00000158023	12	122591186	G	A	chr12_122591186_G_A	10	0.0561798	0.683162	-0.143355	0.349864	SNP	10	178	NA	ENSG00000158023	ENSG00000158023	NA	rs7314410
QTS000036	ftp://ftp.ebi.ac.uk/pub/databases/spot/eQTL/sumstats/QTS000036/QTD000595/QTD000595.all.tsv.gz	ENSG00000158104	12	122591186	G	A	chr12_122591186_G_A	10	0.0561798	0.513819	-0.235383	0.358805	SNP	10	178	NA	ENSG00000158104	ENSG00000158104	NA	rs7314410
QTS000036	ftp://ftp.ebi.ac.uk/pub/databases/spot/eQTL/sumstats/QTS000036/QTD000595/QTD000595.all.tsv.gz	ENSG00000175727	12	122591186	G	A	chr12_122591186_G_A	10	0.0561798	0.953257	0.017449	0.296681	SNP	10	178	NA	ENSG00000175727	ENSG00000175727	NA	rs7314410
QTS000036	ftp://ftp.ebi.ac.uk/pub/databases/spot/eQTL/sumstats/QTS000036/QTD000595/QTD000595.all.tsv.gz	ENSG00000182196	12	122591186	G	A	chr12_122591186_G_A	10	0.0561798	0.87841	-0.033537	0.218471	SNP	10	178	NA	ENSG00000182196	ENSG00000182196	NA	rs7314410
QTS000036	ftp://ftp.ebi.ac.uk/pub/databases/spot/eQTL/sumstats/QTS000036/QTD000595/QTD000595.all.tsv.gz	ENSG00000183955	12	122591186	G	A	chr12_122591186_G_A	10	0.0561798	0.434043	-0.278295	0.353832	SNP	10	178	NA	ENSG00000183955	ENSG00000183955	NA	rs7314410
QTS000036	ftp://ftp.ebi.ac.uk/pub/databases/spot/eQTL/sumstats/QTS000036/QTD000595/QTD000595.all.tsv.gz	ENSG00000184047	12	122591186	G	A	chr12_122591186_G_A	10	0.0561798	0.228066	-0.322495	0.265364	SNP	10	178	NA	ENSG00000184047	ENSG00000184047	NA	rs7314410
QTS000036	ftp://ftp.ebi.ac.uk/pub/databases/spot/eQTL/sumstats/QTS000036/QTD000595/QTD000595.all.tsv.gz	ENSG00000184209	12	122591186	G	A	chr12_122591186_G_A	10	0.0561798	0.52032	-0.188843	0.292375	SNP	10	178	NA	ENSG00000184209	ENSG00000184209	NA	rs7314410
QTS000036	ftp://ftp.ebi.ac.uk/pub/databases/spot/eQTL/sumstats/QTS000036/QTD000595/QTD000595.all.tsv.gz	ENSG00000184445	12	122591186	G	A	chr12_122591186_G_A	10	0.0561798	0.511649	0.235416	0.357007	SNP	10	178	NA	ENSG00000184445	ENSG00000184445	NA	rs7314410
QTS000036	ftp://ftp.ebi.ac.uk/pub/databases/spot/eQTL/sumstats/QTS000036/QTD000595/QTD000595.all.tsv.gz	ENSG00000188026	12	122591186	G	A	chr12_122591186_G_A	10	0.0561798	0.377335	0.30628	0.344878	SNP	10	178	NA	ENSG00000188026	ENSG00000188026	NA	rs7314410
QTS000036	ftp://ftp.ebi.ac.uk/pub/databases/spot/eQTL/sumstats/QTS000036/QTD000595/QTD000595.all.tsv.gz	ENSG00000188735	12	122591186	G	A	chr12_122591186_G_A	10	0.0561798	0.166201	-0.473583	0.33873	SNP	10	178	NA	ENSG00000188735	ENSG00000188735	NA	rs7314410
QTS000036	ftp://ftp.ebi.ac.uk/pub/databases/spot/eQTL/sumstats/QTS000036/QTD000595/QTD000595.all.tsv.gz	ENSG00000212694	12	122591186	G	A	chr12_122591186_G_A	10	0.0561798	0.98475	-0.00619412	0.322972	SNP	10	178	NA	ENSG00000212694	ENSG00000212694	NA	rs7314410
QTS000036	ftp://ftp.ebi.ac.uk/pub/databases/spot/eQTL/sumstats/QTS000036/QTD000595/QTD000595.all.tsv.gz	ENSG00000256028	12	122591186	G	A	chr12_122591186_G_A	10	0.0561798	0.943247	-0.026537	0.371522	SNP	10	178	NA	ENSG00000256028	ENSG00000256028	NA	rs7314410
QTS000036	ftp://ftp.ebi.ac.uk/pub/databases/spot/eQTL/sumstats/QTS000036/QTD000595/QTD000595.all.tsv.gz	ENSG00000256861	12	122591186	G	A	chr12_122591186_G_A	10	0.0561798	0.0444523	-0.564565	0.276189	SNP	10	178	NA	ENSG00000256861	ENSG00000256861	NA	rs7314410
QTS000036	ftp://ftp.ebi.ac.uk/pub/databases/spot/eQTL/sumstats/QTS000036/QTD000595/QTD000595.all.tsv.gz	ENSG00000256950	12	122591186	G	A	chr12_122591186_G_A	10	0.0561798	0.736154	0.0993536	0.293768	SNP	10	178	NA	ENSG00000256950	ENSG00000256950	NA	rs7314410
QTS000036	ftp://ftp.ebi.ac.uk/pub/databases/spot/eQTL/sumstats/QTS000036/QTD000595/QTD000595.all.tsv.gz	ENSG00000276045	12	122591186	G	A	chr12_122591186_G_A	10	0.0561798	0.146876	0.415279	0.283308	SNP	10	178	NA	ENSG00000276045	ENSG00000276045	NA	rs7314410
QTS000036	ftp://ftp.ebi.ac.uk/pub/databases/spot/eQTL/sumstats/QTS000036/QTD000595/QTD000595.all.tsv.gz	ENSG00000280120	12	122591186	G	A	chr12_122591186_G_A	10	0.0561798	0.555347	-0.217507	0.367147	SNP	10	178	NA	ENSG00000280120	ENSG00000280120	NA	rs7314410
QTS000036	ftp://ftp.ebi.ac.uk/pub/databases/spot/eQTL/sumstats/QTS000036/QTD000595/QTD000595.all.tsv.gz	ENSG00000280138	12	122591186	G	A	chr12_122591186_G_A	10	0.0561798	0.255831	-0.362481	0.316565	SNP	10	178	NA	ENSG00000280138	ENSG00000280138	NA	rs7314410
QTS000036	ftp://ftp.ebi.ac.uk/pub/databases/spot/eQTL/sumstats/QTS000036/QTD000595/QTD000595.all.tsv.gz	ENSG00000284934	12	122591186	G	A	chr12_122591186_G_A	10	0.0561798	0.247176	-0.306324	0.262639	SNP	10	178	NA	ENSG00000284934	ENSG00000284934	NA	rs7314410
QTS000036	ftp://ftp.ebi.ac.uk/pub/databases/spot/eQTL/sumstats/QTS000036/QTD000595/QTD000595.all.tsv.gz	ENSG00000033030	12	122592056	T	C	chr12_122592056_T_C	16	0.106742	0.908978	0.0263419	0.229631	SNP	19	178	NA	ENSG00000033030	ENSG00000033030	NA	rs150893809
QTS000036	ftp://ftp.ebi.ac.uk/pub/databases/spot/eQTL/sumstats/QTS000036/QTD000595/QTD000595.all.tsv.gz	ENSG00000051825	12	122592056	T	C	chr12_122592056_T_C	16	0.106742	0.0521874	0.451944	0.229071	SNP	19	178	NA	ENSG00000051825	ENSG00000051825	NA	rs150893809
QTS000036	ftp://ftp.ebi.ac.uk/pub/databases/spot/eQTL/sumstats/QTS000036/QTD000595/QTD000595.all.tsv.gz	ENSG00000086598	12	122592056	T	C	chr12_122592056_T_C	16	0.106742	0.787769	-0.0577457	0.213736	SNP	19	178	NA	ENSG00000086598	ENSG00000086598	NA	rs150893809
QTS000036	ftp://ftp.ebi.ac.uk/pub/databases/spot/eQTL/sumstats/QTS000036/QTD000595/QTD000595.all.tsv.gz	ENSG00000090975	12	122592056	T	C	chr12_122592056_T_C	16	0.106742	0.176226	0.339132	0.248385	SNP	19	178	NA	ENSG00000090975	ENSG00000090975	NA	rs150893809
QTS000036	ftp://ftp.ebi.ac.uk/pub/databases/spot/eQTL/sumstats/QTS000036/QTD000595/QTD000595.all.tsv.gz	ENSG00000110801	12	122592056	T	C	chr12_122592056_T_C	16	0.106742	0.467833	0.13234	0.181356	SNP	19	178	NA	ENSG00000110801	ENSG00000110801	NA	rs150893809
QTS000036	ftp://ftp.ebi.ac.uk/pub/databases/spot/eQTL/sumstats/QTS000036/QTD000595/QTD000595.all.tsv.gz	ENSG00000111011	12	122592056	T	C	chr12_122592056_T_C	16	0.106742	0.0607069	-0.34076	0.178943	SNP	19	178	NA	ENSG00000111011	ENSG00000111011	NA	rs150893809
QTS000036	ftp://ftp.ebi.ac.uk/pub/databases/spot/eQTL/sumstats/QTS000036/QTD000595/QTD000595.all.tsv.gz	ENSG00000111325	12	122592056	T	C	chr12_122592056_T_C	16	0.106742	0.0916078	0.442075	0.258692	SNP	19	178	NA	ENSG00000111325	ENSG00000111325	NA	rs150893809
QTS000036	ftp://ftp.ebi.ac.uk/pub/databases/spot/eQTL/sumstats/QTS000036/QTD000595/QTD000595.all.tsv.gz	ENSG00000111328	12	122592056	T	C	chr12_122592056_T_C	16	0.106742	0.779562	0.0685083	0.243891	SNP	19	178	NA	ENSG00000111328	ENSG00000111328	NA	rs150893809
QTS000036	ftp://ftp.ebi.ac.uk/pub/databases/spot/eQTL/sumstats/QTS000036/QTD000595/QTD000595.all.tsv.gz	ENSG00000130779	12	122592056	T	C	chr12_122592056_T_C	16	0.106742	0.200325	0.22708	0.175759	SNP	19	178	NA	ENSG00000130779	ENSG00000130779	NA	rs150893809
QTS000036	ftp://ftp.ebi.ac.uk/pub/databases/spot/eQTL/sumstats/QTS000036/QTD000595/QTD000595.all.tsv.gz	ENSG00000130921	12	122592056	T	C	chr12_122592056_T_C	16	0.106742	0.364516	-0.208662	0.228712	SNP	19	178	NA	ENSG00000130921	ENSG00000130921	NA	rs150893809
QTS000036	ftp://ftp.ebi.ac.uk/pub/databases/spot/eQTL/sumstats/QTS000036/QTD000595/QTD000595.all.tsv.gz	ENSG00000139697	12	122592056	T	C	chr12_122592056_T_C	16	0.106742	0.740195	-0.0694315	0.208613	SNP	19	178	NA	ENSG00000139697	ENSG00000139697	NA	rs150893809
QTS000036	ftp://ftp.ebi.ac.uk/pub/databases/spot/eQTL/sumstats/QTS000036/QTD000595/QTD000595.all.tsv.gz	ENSG00000139714	12	122592056	T	C	chr12_122592056_T_C	16	0.106742	0.126485	-0.360496	0.233287	SNP	19	178	NA	ENSG00000139714	ENSG00000139714	NA	rs150893809
QTS000036	ftp://ftp.ebi.ac.uk/pub/databases/spot/eQTL/sumstats/QTS000036/QTD000595/QTD000595.all.tsv.gz	ENSG00000139718	12	122592056	T	C	chr12_122592056_T_C	16	0.106742	0.000262773	-0.82446	0.215187	SNP	19	178	NA	ENSG00000139718	ENSG00000139718	NA	rs150893809
QTS000036	ftp://ftp.ebi.ac.uk/pub/databases/spot/eQTL/sumstats/QTS000036/QTD000595/QTD000595.all.tsv.gz	ENSG00000139719	12	122592056	T	C	chr12_122592056_T_C	16	0.106742	0.734509	-0.0689978	0.202698	SNP	19	178	NA	ENSG00000139719	ENSG00000139719	NA	rs150893809
QTS000036	ftp://ftp.ebi.ac.uk/pub/databases/spot/eQTL/sumstats/QTS000036/QTD000595/QTD000595.all.tsv.gz	ENSG00000139722	12	122592056	T	C	chr12_122592056_T_C	16	0.106742	0.866821	-0.037959	0.225579	SNP	19	178	NA	ENSG00000139722	ENSG00000139722	NA	rs150893809
QTS000036	ftp://ftp.ebi.ac.uk/pub/databases/spot/eQTL/sumstats/QTS000036/QTD000595/QTD000595.all.tsv.gz	ENSG00000139725	12	122592056	T	C	chr12_122592056_T_C	16	0.106742	0.280079	-0.229036	0.210511	SNP	19	178	NA	ENSG00000139725	ENSG00000139725	NA	rs150893809
QTS000036	ftp://ftp.ebi.ac.uk/pub/databases/spot/eQTL/sumstats/QTS000036/QTD000595/QTD000595.all.tsv.gz	ENSG00000139726	12	122592056	T	C	chr12_122592056_T_C	16	0.106742	0.532119	-0.148136	0.236005	SNP	19	178	NA	ENSG00000139726	ENSG00000139726	NA	rs150893809
QTS000036	ftp://ftp.ebi.ac.uk/pub/databases/spot/eQTL/sumstats/QTS000036/QTD000595/QTD000595.all.tsv.gz	ENSG00000150977	12	122592056	T	C	chr12_122592056_T_C	16	0.106742	0.227854	-0.232479	0.191206	SNP	19	178	NA	ENSG00000150977	ENSG00000150977	NA	rs150893809
QTS000036	ftp://ftp.ebi.ac.uk/pub/databases/spot/eQTL/sumstats/QTS000036/QTD000595/QTD000595.all.tsv.gz	ENSG00000158023	12	122592056	T	C	chr12_122592056_T_C	16	0.106742	0.325391	0.24468	0.247169	SNP	19	178	NA	ENSG00000158023	ENSG00000158023	NA	rs150893809
QTS000036	ftp://ftp.ebi.ac.uk/pub/databases/spot/eQTL/sumstats/QTS000036/QTD000595/QTD000595.all.tsv.gz	ENSG00000158104	12	122592056	T	C	chr12_122592056_T_C	16	0.106742	0.254074	0.291193	0.25336	SNP	19	178	NA	ENSG00000158104	ENSG00000158104	NA	rs150893809
QTS000036	ftp://ftp.ebi.ac.uk/pub/databases/spot/eQTL/sumstats/QTS000036/QTD000595/QTD000595.all.tsv.gz	ENSG00000175727	12	122592056	T	C	chr12_122592056_T_C	16	0.106742	0.89515	-0.0278634	0.210706	SNP	19	178	NA	ENSG00000175727	ENSG00000175727	NA	rs150893809
QTS000036	ftp://ftp.ebi.ac.uk/pub/databases/spot/eQTL/sumstats/QTS000036/QTD000595/QTD000595.all.tsv.gz	ENSG00000182196	12	122592056	T	C	chr12_122592056_T_C	16	0.106742	0.762872	0.0469675	0.155105	SNP	19	178	NA	ENSG00000182196	ENSG00000182196	NA	rs150893809
QTS000036	ftp://ftp.ebi.ac.uk/pub/databases/spot/eQTL/sumstats/QTS000036/QTD000595/QTD000595.all.tsv.gz	ENSG00000183955	12	122592056	T	C	chr12_122592056_T_C	16	0.106742	0.717649	-0.0915159	0.252132	SNP	19	178	NA	ENSG00000183955	ENSG00000183955	NA	rs150893809
QTS000036	ftp://ftp.ebi.ac.uk/pub/databases/spot/eQTL/sumstats/QTS000036/QTD000595/QTD000595.all.tsv.gz	ENSG00000184047	12	122592056	T	C	chr12_122592056_T_C	16	0.106742	0.0516522	-0.366942	0.185552	SNP	19	178	NA	ENSG00000184047	ENSG00000184047	NA	rs150893809
QTS000036	ftp://ftp.ebi.ac.uk/pub/databases/spot/eQTL/sumstats/QTS000036/QTD000595/QTD000595.all.tsv.gz	ENSG00000184209	12	122592056	T	C	chr12_122592056_T_C	16	0.106742	0.943576	-0.0147876	0.208237	SNP	19	178	NA	ENSG00000184209	ENSG00000184209	NA	rs150893809
QTS000036	ftp://ftp.ebi.ac.uk/pub/databases/spot/eQTL/sumstats/QTS000036/QTD000595/QTD000595.all.tsv.gz	ENSG00000184445	12	122592056	T	C	chr12_122592056_T_C	16	0.106742	0.763269	-0.0768274	0.254153	SNP	19	178	NA	ENSG00000184445	ENSG00000184445	NA	rs150893809
QTS000036	ftp://ftp.ebi.ac.uk/pub/databases/spot/eQTL/sumstats/QTS000036/QTD000595/QTD000595.all.tsv.gz	ENSG00000188026	12	122592056	T	C	chr12_122592056_T_C	16	0.106742	0.260838	0.276628	0.244163	SNP	19	178	NA	ENSG00000188026	ENSG00000188026	NA	rs150893809
QTS000036	ftp://ftp.ebi.ac.uk/pub/databases/spot/eQTL/sumstats/QTS000036/QTD000595/QTD000595.all.tsv.gz	ENSG00000188735	12	122592056	T	C	chr12_122592056_T_C	16	0.106742	0.0575789	0.458751	0.237881	SNP	19	178	NA	ENSG00000188735	ENSG00000188735	NA	rs150893809
QTS000036	ftp://ftp.ebi.ac.uk/pub/databases/spot/eQTL/sumstats/QTS000036/QTD000595/QTD000595.all.tsv.gz	ENSG00000212694	12	122592056	T	C	chr12_122592056_T_C	16	0.106742	0.296931	-0.239197	0.227731	SNP	19	178	NA	ENSG00000212694	ENSG00000212694	NA	rs150893809
QTS000036	ftp://ftp.ebi.ac.uk/pub/databases/spot/eQTL/sumstats/QTS000036/QTD000595/QTD000595.all.tsv.gz	ENSG00000256028	12	122592056	T	C	chr12_122592056_T_C	16	0.106742	0.60568	0.136567	0.263421	SNP	19	178	NA	ENSG00000256028	ENSG00000256028	NA	rs150893809
QTS000036	ftp://ftp.ebi.ac.uk/pub/databases/spot/eQTL/sumstats/QTS000036/QTD000595/QTD000595.all.tsv.gz	ENSG00000256861	12	122592056	T	C	chr12_122592056_T_C	16	0.106742	0.285124	-0.215337	0.200022	SNP	19	178	NA	ENSG00000256861	ENSG00000256861	NA	rs150893809
QTS000036	ftp://ftp.ebi.ac.uk/pub/databases/spot/eQTL/sumstats/QTS000036/QTD000595/QTD000595.all.tsv.gz	ENSG00000256950	12	122592056	T	C	chr12_122592056_T_C	16	0.106742	0.472277	0.150333	0.208093	SNP	19	178	NA	ENSG00000256950	ENSG00000256950	NA	rs150893809
QTS000036	ftp://ftp.ebi.ac.uk/pub/databases/spot/eQTL/sumstats/QTS000036/QTD000595/QTD000595.all.tsv.gz	ENSG00000276045	12	122592056	T	C	chr12_122592056_T_C	16	0.106742	0.318486	-0.203592	0.20273	SNP	19	178	NA	ENSG00000276045	ENSG00000276045	NA	rs150893809
QTS000036	ftp://ftp.ebi.ac.uk/pub/databases/spot/eQTL/sumstats/QTS000036/QTD000595/QTD000595.all.tsv.gz	ENSG00000280120	12	122592056	T	C	chr12_122592056_T_C	16	0.106742	0.013662	0.633747	0.250933	SNP	19	178	NA	ENSG00000280120	ENSG00000280120	NA	rs150893809
QTS000036	ftp://ftp.ebi.ac.uk/pub/databases/spot/eQTL/sumstats/QTS000036/QTD000595/QTD000595.all.tsv.gz	ENSG00000280138	12	122592056	T	C	chr12_122592056_T_C	16	0.106742	0.161116	-0.316799	0.223836	SNP	19	178	NA	ENSG00000280138	ENSG00000280138	NA	rs150893809
QTS000036	ftp://ftp.ebi.ac.uk/pub/databases/spot/eQTL/sumstats/QTS000036/QTD000595/QTD000595.all.tsv.gz	ENSG00000284934	12	122592056	T	C	chr12_122592056_T_C	16	0.106742	0.0723914	-0.335667	0.184197	SNP	19	178	NA	ENSG00000284934	ENSG00000284934	NA	rs150893809
QTS000036	ftp://ftp.ebi.ac.uk/pub/databases/spot/eQTL/sumstats/QTS000036/QTD000595/QTD000595.all.tsv.gz	ENSG00000033030	12	122592101	C	T	chr12_122592101_C_T	25	0.157303	0.00926714	-0.551727	0.206554	SNP	28	178	NA	ENSG00000033030	ENSG00000033030	NA	rs7972581
QTS000036	ftp://ftp.ebi.ac.uk/pub/databases/spot/eQTL/sumstats/QTS000036/QTD000595/QTD000595.all.tsv.gz	ENSG00000051825	12	122592101	C	T	chr12_122592101_C_T	25	0.157303	0.0501305	-0.429071	0.215512	SNP	28	178	NA	ENSG00000051825	ENSG00000051825	NA	rs7972581
QTS000036	ftp://ftp.ebi.ac.uk/pub/databases/spot/eQTL/sumstats/QTS000036/QTD000595/QTD000595.all.tsv.gz	ENSG00000086598	12	122592101	C	T	chr12_122592101_C_T	25	0.157303	0.492052	0.138527	0.200637	SNP	28	178	NA	ENSG00000086598	ENSG00000086598	NA	rs7972581
QTS000036	ftp://ftp.ebi.ac.uk/pub/databases/spot/eQTL/sumstats/QTS000036/QTD000595/QTD000595.all.tsv.gz	ENSG00000090975	12	122592101	C	T	chr12_122592101_C_T	25	0.157303	0.799101	0.0604248	0.236574	SNP	28	178	NA	ENSG00000090975	ENSG00000090975	NA	rs7972581
QTS000036	ftp://ftp.ebi.ac.uk/pub/databases/spot/eQTL/sumstats/QTS000036/QTD000595/QTD000595.all.tsv.gz	ENSG00000110801	12	122592101	C	T	chr12_122592101_C_T	25	0.157303	0.305001	-0.175683	0.170098	SNP	28	178	NA	ENSG00000110801	ENSG00000110801	NA	rs7972581
QTS000036	ftp://ftp.ebi.ac.uk/pub/databases/spot/eQTL/sumstats/QTS000036/QTD000595/QTD000595.all.tsv.gz	ENSG00000111011	12	122592101	C	T	chr12_122592101_C_T	25	0.157303	0.516461	-0.112103	0.171964	SNP	28	178	NA	ENSG00000111011	ENSG00000111011	NA	rs7972581
QTS000036	ftp://ftp.ebi.ac.uk/pub/databases/spot/eQTL/sumstats/QTS000036/QTD000595/QTD000595.all.tsv.gz	ENSG00000111325	12	122592101	C	T	chr12_122592101_C_T	25	0.157303	0.456638	-0.18502	0.247264	SNP	28	178	NA	ENSG00000111325	ENSG00000111325	NA	rs7972581
QTS000036	ftp://ftp.ebi.ac.uk/pub/databases/spot/eQTL/sumstats/QTS000036/QTD000595/QTD000595.all.tsv.gz	ENSG00000111328	12	122592101	C	T	chr12_122592101_C_T	25	0.157303	0.0826403	-0.395942	0.225083	SNP	28	178	NA	ENSG00000111328	ENSG00000111328	NA	rs7972581
QTS000036	ftp://ftp.ebi.ac.uk/pub/databases/spot/eQTL/sumstats/QTS000036/QTD000595/QTD000595.all.tsv.gz	ENSG00000130779	12	122592101	C	T	chr12_122592101_C_T	25	0.157303	0.13467	-0.249172	0.164768	SNP	28	178	NA	ENSG00000130779	ENSG00000130779	NA	rs7972581
QTS000036	ftp://ftp.ebi.ac.uk/pub/databases/spot/eQTL/sumstats/QTS000036/QTD000595/QTD000595.all.tsv.gz	ENSG00000130921	12	122592101	C	T	chr12_122592101_C_T	25	0.157303	0.485492	-0.151239	0.215758	SNP	28	178	NA	ENSG00000130921	ENSG00000130921	NA	rs7972581
QTS000036	ftp://ftp.ebi.ac.uk/pub/databases/spot/eQTL/sumstats/QTS000036/QTD000595/QTD000595.all.tsv.gz	ENSG00000139697	12	122592101	C	T	chr12_122592101_C_T	25	0.157303	0.772713	-0.0569278	0.196388	SNP	28	178	NA	ENSG00000139697	ENSG00000139697	NA	rs7972581
QTS000036	ftp://ftp.ebi.ac.uk/pub/databases/spot/eQTL/sumstats/QTS000036/QTD000595/QTD000595.all.tsv.gz	ENSG00000139714	12	122592101	C	T	chr12_122592101_C_T	25	0.157303	0.238742	0.262431	0.220978	SNP	28	178	NA	ENSG00000139714	ENSG00000139714	NA	rs7972581
QTS000036	ftp://ftp.ebi.ac.uk/pub/databases/spot/eQTL/sumstats/QTS000036/QTD000595/QTD000595.all.tsv.gz	ENSG00000139718	12	122592101	C	T	chr12_122592101_C_T	25	0.157303	0.324449	0.21825	0.220039	SNP	28	178	NA	ENSG00000139718	ENSG00000139718	NA	rs7972581
QTS000036	ftp://ftp.ebi.ac.uk/pub/databases/spot/eQTL/sumstats/QTS000036/QTD000595/QTD000595.all.tsv.gz	ENSG00000139719	12	122592101	C	T	chr12_122592101_C_T	25	0.157303	0.00178266	0.579415	0.178828	SNP	28	178	NA	ENSG00000139719	ENSG00000139719	NA	rs7972581
QTS000036	ftp://ftp.ebi.ac.uk/pub/databases/spot/eQTL/sumstats/QTS000036/QTD000595/QTD000595.all.tsv.gz	ENSG00000139722	12	122592101	C	T	chr12_122592101_C_T	25	0.157303	0.114043	0.333908	0.208833	SNP	28	178	NA	ENSG00000139722	ENSG00000139722	NA	rs7972581
QTS000036	ftp://ftp.ebi.ac.uk/pub/databases/spot/eQTL/sumstats/QTS000036/QTD000595/QTD000595.all.tsv.gz	ENSG00000139725	12	122592101	C	T	chr12_122592101_C_T	25	0.157303	0.577712	-0.111433	0.199283	SNP	28	178	NA	ENSG00000139725	ENSG00000139725	NA	rs7972581
QTS000036	ftp://ftp.ebi.ac.uk/pub/databases/spot/eQTL/sumstats/QTS000036/QTD000595/QTD000595.all.tsv.gz	ENSG00000139726	12	122592101	C	T	chr12_122592101_C_T	25	0.157303	0.941654	-0.0163552	0.22271	SNP	28	178	NA	ENSG00000139726	ENSG00000139726	NA	rs7972581
QTS000036	ftp://ftp.ebi.ac.uk/pub/databases/spot/eQTL/sumstats/QTS000036/QTD000595/QTD000595.all.tsv.gz	ENSG00000150977	12	122592101	C	T	chr12_122592101_C_T	25	0.157303	0.222595	0.221288	0.17993	SNP	28	178	NA	ENSG00000150977	ENSG00000150977	NA	rs7972581
QTS000036	ftp://ftp.ebi.ac.uk/pub/databases/spot/eQTL/sumstats/QTS000036/QTD000595/QTD000595.all.tsv.gz	ENSG00000158023	12	122592101	C	T	chr12_122592101_C_T	25	0.157303	0.91686	0.0245245	0.234142	SNP	28	178	NA	ENSG00000158023	ENSG00000158023	NA	rs7972581
QTS000036	ftp://ftp.ebi.ac.uk/pub/databases/spot/eQTL/sumstats/QTS000036/QTD000595/QTD000595.all.tsv.gz	ENSG00000158104	12	122592101	C	T	chr12_122592101_C_T	25	0.157303	0.749525	0.0770333	0.240397	SNP	28	178	NA	ENSG00000158104	ENSG00000158104	NA	rs7972581
QTS000036	ftp://ftp.ebi.ac.uk/pub/databases/spot/eQTL/sumstats/QTS000036/QTD000595/QTD000595.all.tsv.gz	ENSG00000175727	12	122592101	C	T	chr12_122592101_C_T	25	0.157303	0.939577	0.0150849	0.198339	SNP	28	178	NA	ENSG00000175727	ENSG00000175727	NA	rs7972581
QTS000036	ftp://ftp.ebi.ac.uk/pub/databases/spot/eQTL/sumstats/QTS000036/QTD000595/QTD000595.all.tsv.gz	ENSG00000182196	12	122592101	C	T	chr12_122592101_C_T	25	0.157303	0.809489	-0.0353282	0.146022	SNP	28	178	NA	ENSG00000182196	ENSG00000182196	NA	rs7972581
QTS000036	ftp://ftp.ebi.ac.uk/pub/databases/spot/eQTL/sumstats/QTS000036/QTD000595/QTD000595.all.tsv.gz	ENSG00000183955	12	122592101	C	T	chr12_122592101_C_T	25	0.157303	0.718143	0.0859807	0.237316	SNP	28	178	NA	ENSG00000183955	ENSG00000183955	NA	rs7972581
QTS000036	ftp://ftp.ebi.ac.uk/pub/databases/spot/eQTL/sumstats/QTS000036/QTD000595/QTD000595.all.tsv.gz	ENSG00000184047	12	122592101	C	T	chr12_122592101_C_T	25	0.157303	0.945009	0.0123976	0.179138	SNP	28	178	NA	ENSG00000184047	ENSG00000184047	NA	rs7972581
QTS000036	ftp://ftp.ebi.ac.uk/pub/databases/spot/eQTL/sumstats/QTS000036/QTD000595/QTD000595.all.tsv.gz	ENSG00000184209	12	122592101	C	T	chr12_122592101_C_T	25	0.157303	0.987467	0.00308914	0.196006	SNP	28	178	NA	ENSG00000184209	ENSG00000184209	NA	rs7972581
QTS000036	ftp://ftp.ebi.ac.uk/pub/databases/spot/eQTL/sumstats/QTS000036/QTD000595/QTD000595.all.tsv.gz	ENSG00000184445	12	122592101	C	T	chr12_122592101_C_T	25	0.157303	0.242208	0.279581	0.237176	SNP	28	178	NA	ENSG00000184445	ENSG00000184445	NA	rs7972581
QTS000036	ftp://ftp.ebi.ac.uk/pub/databases/spot/eQTL/sumstats/QTS000036/QTD000595/QTD000595.all.tsv.gz	ENSG00000188026	12	122592101	C	T	chr12_122592101_C_T	25	0.157303	0.197045	-0.29832	0.229199	SNP	28	178	NA	ENSG00000188026	ENSG00000188026	NA	rs7972581
QTS000036	ftp://ftp.ebi.ac.uk/pub/databases/spot/eQTL/sumstats/QTS000036/QTD000595/QTD000595.all.tsv.gz	ENSG00000188735	12	122592101	C	T	chr12_122592101_C_T	25	0.157303	0.633365	-0.109698	0.229036	SNP	28	178	NA	ENSG00000188735	ENSG00000188735	NA	rs7972581
QTS000036	ftp://ftp.ebi.ac.uk/pub/databases/spot/eQTL/sumstats/QTS000036/QTD000595/QTD000595.all.tsv.gz	ENSG00000212694	12	122592101	C	T	chr12_122592101_C_T	25	0.157303	0.948843	0.0138993	0.215913	SNP	28	178	NA	ENSG00000212694	ENSG00000212694	NA	rs7972581
QTS000036	ftp://ftp.ebi.ac.uk/pub/databases/spot/eQTL/sumstats/QTS000036/QTD000595/QTD000595.all.tsv.gz	ENSG00000256028	12	122592101	C	T	chr12_122592101_C_T	25	0.157303	0.0899886	-0.418484	0.243639	SNP	28	178	NA	ENSG00000256028	ENSG00000256028	NA	rs7972581
QTS000036	ftp://ftp.ebi.ac.uk/pub/databases/spot/eQTL/sumstats/QTS000036/QTD000595/QTD000595.all.tsv.gz	ENSG00000256861	12	122592101	C	T	chr12_122592101_C_T	25	0.157303	0.861346	0.0332434	0.189678	SNP	28	178	NA	ENSG00000256861	ENSG00000256861	NA	rs7972581
QTS000036	ftp://ftp.ebi.ac.uk/pub/databases/spot/eQTL/sumstats/QTS000036/QTD000595/QTD000595.all.tsv.gz	ENSG00000256950	12	122592101	C	T	chr12_122592101_C_T	25	0.157303	0.0549114	-0.373904	0.191744	SNP	28	178	NA	ENSG00000256950	ENSG00000256950	NA	rs7972581
QTS000036	ftp://ftp.ebi.ac.uk/pub/databases/spot/eQTL/sumstats/QTS000036/QTD000595/QTD000595.all.tsv.gz	ENSG00000276045	12	122592101	C	T	chr12_122592101_C_T	25	0.157303	0.613418	-0.0972875	0.191767	SNP	28	178	NA	ENSG00000276045	ENSG00000276045	NA	rs7972581
QTS000036	ftp://ftp.ebi.ac.uk/pub/databases/spot/eQTL/sumstats/QTS000036/QTD000595/QTD000595.all.tsv.gz	ENSG00000280120	12	122592101	C	T	chr12_122592101_C_T	25	0.157303	0.105054	-0.396592	0.241725	SNP	28	178	NA	ENSG00000280120	ENSG00000280120	NA	rs7972581
QTS000036	ftp://ftp.ebi.ac.uk/pub/databases/spot/eQTL/sumstats/QTS000036/QTD000595/QTD000595.all.tsv.gz	ENSG00000280138	12	122592101	C	T	chr12_122592101_C_T	25	0.157303	0.0113066	0.531073	0.20448	SNP	28	178	NA	ENSG00000280138	ENSG00000280138	NA	rs7972581
QTS000036	ftp://ftp.ebi.ac.uk/pub/databases/spot/eQTL/sumstats/QTS000036/QTD000595/QTD000595.all.tsv.gz	ENSG00000284934	12	122592101	C	T	chr12_122592101_C_T	25	0.157303	0.999418	0.0001297	0.177169	SNP	28	178	NA	ENSG00000284934	ENSG00000284934	NA	rs7972581
QTS000036	ftp://ftp.ebi.ac.uk/pub/databases/spot/eQTL/sumstats/QTS000036/QTD000595/QTD000595.all.tsv.gz	ENSG00000033030	12	122592118	G	GCGGC	chr12_122592118_G_GCGGC	14	0.0898876	0.748037	-0.080741	0.250427	INDEL	16	178	NA	ENSG00000033030	ENSG00000033030	NA	rs577567179
QTS000036	ftp://ftp.ebi.ac.uk/pub/databases/spot/eQTL/sumstats/QTS000036/QTD000595/QTD000595.all.tsv.gz	ENSG00000051825	12	122592118	G	GCGGC	chr12_122592118_G_GCGGC	14	0.0898876	0.125223	0.391292	0.252359	INDEL	16	178	NA	ENSG00000051825	ENSG00000051825	NA	rs577567179
QTS000036	ftp://ftp.ebi.ac.uk/pub/databases/spot/eQTL/sumstats/QTS000036/QTD000595/QTD000595.all.tsv.gz	ENSG00000086598	12	122592118	G	GCGGC	chr12_122592118_G_GCGGC	14	0.0898876	0.76809	0.0690177	0.233212	INDEL	16	178	NA	ENSG00000086598	ENSG00000086598	NA	rs577567179
QTS000036	ftp://ftp.ebi.ac.uk/pub/databases/spot/eQTL/sumstats/QTS000036/QTD000595/QTD000595.all.tsv.gz	ENSG00000090975	12	122592118	G	GCGGC	chr12_122592118_G_GCGGC	14	0.0898876	0.0632359	0.505522	0.268111	INDEL	16	178	NA	ENSG00000090975	ENSG00000090975	NA	rs577567179
QTS000036	ftp://ftp.ebi.ac.uk/pub/databases/spot/eQTL/sumstats/QTS000036/QTD000595/QTD000595.all.tsv.gz	ENSG00000110801	12	122592118	G	GCGGC	chr12_122592118_G_GCGGC	14	0.0898876	0.291167	0.209552	0.197122	INDEL	16	178	NA	ENSG00000110801	ENSG00000110801	NA	rs577567179
QTS000036	ftp://ftp.ebi.ac.uk/pub/databases/spot/eQTL/sumstats/QTS000036/QTD000595/QTD000595.all.tsv.gz	ENSG00000111011	12	122592118	G	GCGGC	chr12_122592118_G_GCGGC	14	0.0898876	0.0624441	-0.369426	0.195328	INDEL	16	178	NA	ENSG00000111011	ENSG00000111011	NA	rs577567179
QTS000036	ftp://ftp.ebi.ac.uk/pub/databases/spot/eQTL/sumstats/QTS000036/QTD000595/QTD000595.all.tsv.gz	ENSG00000111325	12	122592118	G	GCGGC	chr12_122592118_G_GCGGC	14	0.0898876	0.508346	0.190667	0.286891	INDEL	16	178	NA	ENSG00000111325	ENSG00000111325	NA	rs577567179
QTS000036	ftp://ftp.ebi.ac.uk/pub/databases/spot/eQTL/sumstats/QTS000036/QTD000595/QTD000595.all.tsv.gz	ENSG00000111328	12	122592118	G	GCGGC	chr12_122592118_G_GCGGC	14	0.0898876	0.936728	-0.0212081	0.266268	INDEL	16	178	NA	ENSG00000111328	ENSG00000111328	NA	rs577567179
QTS000036	ftp://ftp.ebi.ac.uk/pub/databases/spot/eQTL/sumstats/QTS000036/QTD000595/QTD000595.all.tsv.gz	ENSG00000130779	12	122592118	G	GCGGC	chr12_122592118_G_GCGGC	14	0.0898876	0.0858542	0.330911	0.190113	INDEL	16	178	NA	ENSG00000130779	ENSG00000130779	NA	rs577567179
QTS000036	ftp://ftp.ebi.ac.uk/pub/databases/spot/eQTL/sumstats/QTS000036/QTD000595/QTD000595.all.tsv.gz	ENSG00000130921	12	122592118	G	GCGGC	chr12_122592118_G_GCGGC	14	0.0898876	0.166155	-0.346419	0.247749	INDEL	16	178	NA	ENSG00000130921	ENSG00000130921	NA	rs577567179
QTS000036	ftp://ftp.ebi.ac.uk/pub/databases/spot/eQTL/sumstats/QTS000036/QTD000595/QTD000595.all.tsv.gz	ENSG00000139697	12	122592118	G	GCGGC	chr12_122592118_G_GCGGC	14	0.0898876	0.397296	-0.193012	0.226718	INDEL	16	178	NA	ENSG00000139697	ENSG00000139697	NA	rs577567179
QTS000036	ftp://ftp.ebi.ac.uk/pub/databases/spot/eQTL/sumstats/QTS000036/QTD000595/QTD000595.all.tsv.gz	ENSG00000139714	12	122592118	G	GCGGC	chr12_122592118_G_GCGGC	14	0.0898876	0.103003	-0.419279	0.254016	INDEL	16	178	NA	ENSG00000139714	ENSG00000139714	NA	rs577567179
QTS000036	ftp://ftp.ebi.ac.uk/pub/databases/spot/eQTL/sumstats/QTS000036/QTD000595/QTD000595.all.tsv.gz	ENSG00000139718	12	122592118	G	GCGGC	chr12_122592118_G_GCGGC	14	0.0898876	0.00151055	-0.790489	0.239999	INDEL	16	178	NA	ENSG00000139718	ENSG00000139718	NA	rs577567179
QTS000036	ftp://ftp.ebi.ac.uk/pub/databases/spot/eQTL/sumstats/QTS000036/QTD000595/QTD000595.all.tsv.gz	ENSG00000139719	12	122592118	G	GCGGC	chr12_122592118_G_GCGGC	14	0.0898876	0.996935	-0.000853237	0.221359	INDEL	16	178	NA	ENSG00000139719	ENSG00000139719	NA	rs577567179
QTS000036	ftp://ftp.ebi.ac.uk/pub/databases/spot/eQTL/sumstats/QTS000036/QTD000595/QTD000595.all.tsv.gz	ENSG00000139722	12	122592118	G	GCGGC	chr12_122592118_G_GCGGC	14	0.0898876	0.334533	-0.237642	0.24467	INDEL	16	178	NA	ENSG00000139722	ENSG00000139722	NA	rs577567179
QTS000036	ftp://ftp.ebi.ac.uk/pub/databases/spot/eQTL/sumstats/QTS000036/QTD000595/QTD000595.all.tsv.gz	ENSG00000139725	12	122592118	G	GCGGC	chr12_122592118_G_GCGGC	14	0.0898876	0.876119	-0.0362096	0.231483	INDEL	16	178	NA	ENSG00000139725	ENSG00000139725	NA	rs577567179
QTS000036	ftp://ftp.ebi.ac.uk/pub/databases/spot/eQTL/sumstats/QTS000036/QTD000595/QTD000595.all.tsv.gz	ENSG00000139726	12	122592118	G	GCGGC	chr12_122592118_G_GCGGC	14	0.0898876	0.819344	0.0591586	0.258119	INDEL	16	178	NA	ENSG00000139726	ENSG00000139726	NA	rs577567179
QTS000036	ftp://ftp.ebi.ac.uk/pub/databases/spot/eQTL/sumstats/QTS000036/QTD000595/QTD000595.all.tsv.gz	ENSG00000150977	12	122592118	G	GCGGC	chr12_122592118_G_GCGGC	14	0.0898876	0.813803	-0.04978	0.210617	INDEL	16	178	NA	ENSG00000150977	ENSG00000150977	NA	rs577567179
QTS000036	ftp://ftp.ebi.ac.uk/pub/databases/spot/eQTL/sumstats/QTS000036/QTD000595/QTD000595.all.tsv.gz	ENSG00000158023	12	122592118	G	GCGGC	chr12_122592118_G_GCGGC	14	0.0898876	0.538615	0.167276	0.270785	INDEL	16	178	NA	ENSG00000158023	ENSG00000158023	NA	rs577567179
QTS000036	ftp://ftp.ebi.ac.uk/pub/databases/spot/eQTL/sumstats/QTS000036/QTD000595/QTD000595.all.tsv.gz	ENSG00000158104	12	122592118	G	GCGGC	chr12_122592118_G_GCGGC	14	0.0898876	0.0828326	0.480491	0.273322	INDEL	16	178	NA	ENSG00000158104	ENSG00000158104	NA	rs577567179
QTS000036	ftp://ftp.ebi.ac.uk/pub/databases/spot/eQTL/sumstats/QTS000036/QTD000595/QTD000595.all.tsv.gz	ENSG00000175727	12	122592118	G	GCGGC	chr12_122592118_G_GCGGC	14	0.0898876	0.848957	0.0439354	0.229898	INDEL	16	178	NA	ENSG00000175727	ENSG00000175727	NA	rs577567179
QTS000036	ftp://ftp.ebi.ac.uk/pub/databases/spot/eQTL/sumstats/QTS000036/QTD000595/QTD000595.all.tsv.gz	ENSG00000182196	12	122592118	G	GCGGC	chr12_122592118_G_GCGGC	14	0.0898876	0.915387	-0.0180529	0.169345	INDEL	16	178	NA	ENSG00000182196	ENSG00000182196	NA	rs577567179
QTS000036	ftp://ftp.ebi.ac.uk/pub/databases/spot/eQTL/sumstats/QTS000036/QTD000595/QTD000595.all.tsv.gz	ENSG00000183955	12	122592118	G	GCGGC	chr12_122592118_G_GCGGC	14	0.0898876	0.795659	-0.0715355	0.27525	INDEL	16	178	NA	ENSG00000183955	ENSG00000183955	NA	rs577567179
QTS000036	ftp://ftp.ebi.ac.uk/pub/databases/spot/eQTL/sumstats/QTS000036/QTD000595/QTD000595.all.tsv.gz	ENSG00000184047	12	122592118	G	GCGGC	chr12_122592118_G_GCGGC	14	0.0898876	0.518987	-0.134201	0.207112	INDEL	16	178	NA	ENSG00000184047	ENSG00000184047	NA	rs577567179
QTS000036	ftp://ftp.ebi.ac.uk/pub/databases/spot/eQTL/sumstats/QTS000036/QTD000595/QTD000595.all.tsv.gz	ENSG00000184209	12	122592118	G	GCGGC	chr12_122592118_G_GCGGC	14	0.0898876	0.632212	-0.10904	0.226892	INDEL	16	178	NA	ENSG00000184209	ENSG00000184209	NA	rs577567179
QTS000036	ftp://ftp.ebi.ac.uk/pub/databases/spot/eQTL/sumstats/QTS000036/QTD000595/QTD000595.all.tsv.gz	ENSG00000184445	12	122592118	G	GCGGC	chr12_122592118_G_GCGGC	14	0.0898876	0.27422	-0.303219	0.275289	INDEL	16	178	NA	ENSG00000184445	ENSG00000184445	NA	rs577567179
QTS000036	ftp://ftp.ebi.ac.uk/pub/databases/spot/eQTL/sumstats/QTS000036/QTD000595/QTD000595.all.tsv.gz	ENSG00000188026	12	122592118	G	GCGGC	chr12_122592118_G_GCGGC	14	0.0898876	0.113871	0.422698	0.264237	INDEL	16	178	NA	ENSG00000188026	ENSG00000188026	NA	rs577567179
QTS000036	ftp://ftp.ebi.ac.uk/pub/databases/spot/eQTL/sumstats/QTS000036/QTD000595/QTD000595.all.tsv.gz	ENSG00000188735	12	122592118	G	GCGGC	chr12_122592118_G_GCGGC	14	0.0898876	0.00241604	0.785072	0.250012	INDEL	16	178	NA	ENSG00000188735	ENSG00000188735	NA	rs577567179
QTS000036	ftp://ftp.ebi.ac.uk/pub/databases/spot/eQTL/sumstats/QTS000036/QTD000595/QTD000595.all.tsv.gz	ENSG00000212694	12	122592118	G	GCGGC	chr12_122592118_G_GCGGC	14	0.0898876	0.430862	-0.197433	0.249286	INDEL	16	178	NA	ENSG00000212694	ENSG00000212694	NA	rs577567179
QTS000036	ftp://ftp.ebi.ac.uk/pub/databases/spot/eQTL/sumstats/QTS000036/QTD000595/QTD000595.all.tsv.gz	ENSG00000256028	12	122592118	G	GCGGC	chr12_122592118_G_GCGGC	14	0.0898876	0.912622	-0.0317032	0.287942	INDEL	16	178	NA	ENSG00000256028	ENSG00000256028	NA	rs577567179
QTS000036	ftp://ftp.ebi.ac.uk/pub/databases/spot/eQTL/sumstats/QTS000036/QTD000595/QTD000595.all.tsv.gz	ENSG00000256861	12	122592118	G	GCGGC	chr12_122592118_G_GCGGC	14	0.0898876	0.936654	0.0175388	0.219939	INDEL	16	178	NA	ENSG00000256861	ENSG00000256861	NA	rs577567179
QTS000036	ftp://ftp.ebi.ac.uk/pub/databases/spot/eQTL/sumstats/QTS000036/QTD000595/QTD000595.all.tsv.gz	ENSG00000256950	12	122592118	G	GCGGC	chr12_122592118_G_GCGGC	14	0.0898876	0.537845	0.140671	0.227285	INDEL	16	178	NA	ENSG00000256950	ENSG00000256950	NA	rs577567179
QTS000036	ftp://ftp.ebi.ac.uk/pub/databases/spot/eQTL/sumstats/QTS000036/QTD000595/QTD000595.all.tsv.gz	ENSG00000276045	12	122592118	G	GCGGC	chr12_122592118_G_GCGGC	14	0.0898876	0.201133	-0.284082	0.220278	INDEL	16	178	NA	ENSG00000276045	ENSG00000276045	NA	rs577567179
QTS000036	ftp://ftp.ebi.ac.uk/pub/databases/spot/eQTL/sumstats/QTS000036/QTD000595/QTD000595.all.tsv.gz	ENSG00000280120	12	122592118	G	GCGGC	chr12_122592118_G_GCGGC	14	0.0898876	0.152391	0.406764	0.281336	INDEL	16	178	NA	ENSG00000280120	ENSG00000280120	NA	rs577567179
QTS000036	ftp://ftp.ebi.ac.uk/pub/databases/spot/eQTL/sumstats/QTS000036/QTD000595/QTD000595.all.tsv.gz	ENSG00000280138	12	122592118	G	GCGGC	chr12_122592118_G_GCGGC	14	0.0898876	0.0621254	-0.457858	0.241783	INDEL	16	178	NA	ENSG00000280138	ENSG00000280138	NA	rs577567179
QTS000036	ftp://ftp.ebi.ac.uk/pub/databases/spot/eQTL/sumstats/QTS000036/QTD000595/QTD000595.all.tsv.gz	ENSG00000284934	12	122592118	G	GCGGC	chr12_122592118_G_GCGGC	14	0.0898876	0.593263	-0.109969	0.205009	INDEL	16	178	NA	ENSG00000284934	ENSG00000284934	NA	rs577567179
QTS000036	ftp://ftp.ebi.ac.uk/pub/databases/spot/eQTL/sumstats/QTS000036/QTD000595/QTD000595.all.tsv.gz	ENSG00000033030	12	122592231	C	A	chr12_122592231_C_A	37	0.219101	0.957118	-0.00991449	0.183771	SNP	139	178	NA	ENSG00000033030	ENSG00000033030	NA	rs7972728
QTS000036	ftp://ftp.ebi.ac.uk/pub/databases/spot/eQTL/sumstats/QTS000036/QTD000595/QTD000595.all.tsv.gz	ENSG00000051825	12	122592231	C	A	chr12_122592231_C_A	37	0.219101	0.159787	-0.263431	0.18553	SNP	139	178	NA	ENSG00000051825	ENSG00000051825	NA	rs7972728
QTS000036	ftp://ftp.ebi.ac.uk/pub/databases/spot/eQTL/sumstats/QTS000036/QTD000595/QTD000595.all.tsv.gz	ENSG00000086598	12	122592231	C	A	chr12_122592231_C_A	37	0.219101	0.80062	-0.0433511	0.17105	SNP	139	178	NA	ENSG00000086598	ENSG00000086598	NA	rs7972728
QTS000036	ftp://ftp.ebi.ac.uk/pub/databases/spot/eQTL/sumstats/QTS000036/QTD000595/QTD000595.all.tsv.gz	ENSG00000090975	12	122592231	C	A	chr12_122592231_C_A	37	0.219101	0.723427	0.0714167	0.201053	SNP	139	178	NA	ENSG00000090975	ENSG00000090975	NA	rs7972728
QTS000036	ftp://ftp.ebi.ac.uk/pub/databases/spot/eQTL/sumstats/QTS000036/QTD000595/QTD000595.all.tsv.gz	ENSG00000110801	12	122592231	C	A	chr12_122592231_C_A	37	0.219101	0.00436208	-0.405453	0.137912	SNP	139	178	NA	ENSG00000110801	ENSG00000110801	NA	rs7972728
QTS000036	ftp://ftp.ebi.ac.uk/pub/databases/spot/eQTL/sumstats/QTS000036/QTD000595/QTD000595.all.tsv.gz	ENSG00000111011	12	122592231	C	A	chr12_122592231_C_A	37	0.219101	0.255246	-0.166638	0.145349	SNP	139	178	NA	ENSG00000111011	ENSG00000111011	NA	rs7972728
QTS000036	ftp://ftp.ebi.ac.uk/pub/databases/spot/eQTL/sumstats/QTS000036/QTD000595/QTD000595.all.tsv.gz	ENSG00000111325	12	122592231	C	A	chr12_122592231_C_A	37	0.219101	0.698607	0.0819338	0.210795	SNP	139	178	NA	ENSG00000111325	ENSG00000111325	NA	rs7972728
QTS000036	ftp://ftp.ebi.ac.uk/pub/databases/spot/eQTL/sumstats/QTS000036/QTD000595/QTD000595.all.tsv.gz	ENSG00000111328	12	122592231	C	A	chr12_122592231_C_A	37	0.219101	0.953011	0.0115449	0.195268	SNP	139	178	NA	ENSG00000111328	ENSG00000111328	NA	rs7972728
QTS000036	ftp://ftp.ebi.ac.uk/pub/databases/spot/eQTL/sumstats/QTS000036/QTD000595/QTD000595.all.tsv.gz	ENSG00000130779	12	122592231	C	A	chr12_122592231_C_A	37	0.219101	0.871622	-0.0230549	0.14218	SNP	139	178	NA	ENSG00000130779	ENSG00000130779	NA	rs7972728
QTS000036	ftp://ftp.ebi.ac.uk/pub/databases/spot/eQTL/sumstats/QTS000036/QTD000595/QTD000595.all.tsv.gz	ENSG00000130921	12	122592231	C	A	chr12_122592231_C_A	37	0.219101	0.302941	-0.189541	0.182731	SNP	139	178	NA	ENSG00000130921	ENSG00000130921	NA	rs7972728
QTS000036	ftp://ftp.ebi.ac.uk/pub/databases/spot/eQTL/sumstats/QTS000036/QTD000595/QTD000595.all.tsv.gz	ENSG00000139697	12	122592231	C	A	chr12_122592231_C_A	37	0.219101	0.0488162	-0.325985	0.162767	SNP	139	178	NA	ENSG00000139697	ENSG00000139697	NA	rs7972728
QTS000036	ftp://ftp.ebi.ac.uk/pub/databases/spot/eQTL/sumstats/QTS000036/QTD000595/QTD000595.all.tsv.gz	ENSG00000139714	12	122592231	C	A	chr12_122592231_C_A	37	0.219101	0.631312	-0.0912347	0.18934	SNP	139	178	NA	ENSG00000139714	ENSG00000139714	NA	rs7972728
QTS000036	ftp://ftp.ebi.ac.uk/pub/databases/spot/eQTL/sumstats/QTS000036/QTD000595/QTD000595.all.tsv.gz	ENSG00000139718	12	122592231	C	A	chr12_122592231_C_A	37	0.219101	0.474838	-0.134783	0.187655	SNP	139	178	NA	ENSG00000139718	ENSG00000139718	NA	rs7972728
QTS000036	ftp://ftp.ebi.ac.uk/pub/databases/spot/eQTL/sumstats/QTS000036/QTD000595/QTD000595.all.tsv.gz	ENSG00000139719	12	122592231	C	A	chr12_122592231_C_A	37	0.219101	0.699952	-0.0627376	0.16217	SNP	139	178	NA	ENSG00000139719	ENSG00000139719	NA	rs7972728
QTS000036	ftp://ftp.ebi.ac.uk/pub/databases/spot/eQTL/sumstats/QTS000036/QTD000595/QTD000595.all.tsv.gz	ENSG00000139722	12	122592231	C	A	chr12_122592231_C_A	37	0.219101	0.0780552	-0.315906	0.176827	SNP	139	178	NA	ENSG00000139722	ENSG00000139722	NA	rs7972728
QTS000036	ftp://ftp.ebi.ac.uk/pub/databases/spot/eQTL/sumstats/QTS000036/QTD000595/QTD000595.all.tsv.gz	ENSG00000139725	12	122592231	C	A	chr12_122592231_C_A	37	0.219101	0.598062	0.0897227	0.169466	SNP	139	178	NA	ENSG00000139725	ENSG00000139725	NA	rs7972728
QTS000036	ftp://ftp.ebi.ac.uk/pub/databases/spot/eQTL/sumstats/QTS000036/QTD000595/QTD000595.all.tsv.gz	ENSG00000139726	12	122592231	C	A	chr12_122592231_C_A	37	0.219101	0.97989	0.00478894	0.189354	SNP	139	178	NA	ENSG00000139726	ENSG00000139726	NA	rs7972728
QTS000036	ftp://ftp.ebi.ac.uk/pub/databases/spot/eQTL/sumstats/QTS000036/QTD000595/QTD000595.all.tsv.gz	ENSG00000150977	12	122592231	C	A	chr12_122592231_C_A	37	0.219101	0.575792	-0.0866526	0.154186	SNP	139	178	NA	ENSG00000150977	ENSG00000150977	NA	rs7972728
QTS000036	ftp://ftp.ebi.ac.uk/pub/databases/spot/eQTL/sumstats/QTS000036/QTD000595/QTD000595.all.tsv.gz	ENSG00000158023	12	122592231	C	A	chr12_122592231_C_A	37	0.219101	0.858764	0.0355406	0.199039	SNP	139	178	NA	ENSG00000158023	ENSG00000158023	NA	rs7972728
QTS000036	ftp://ftp.ebi.ac.uk/pub/databases/spot/eQTL/sumstats/QTS000036/QTD000595/QTD000595.all.tsv.gz	ENSG00000158104	12	122592231	C	A	chr12_122592231_C_A	37	0.219101	0.588217	0.110995	0.204123	SNP	139	178	NA	ENSG00000158104	ENSG00000158104	NA	rs7972728
QTS000036	ftp://ftp.ebi.ac.uk/pub/databases/spot/eQTL/sumstats/QTS000036/QTD000595/QTD000595.all.tsv.gz	ENSG00000175727	12	122592231	C	A	chr12_122592231_C_A	37	0.219101	0.251308	0.193244	0.167151	SNP	139	178	NA	ENSG00000175727	ENSG00000175727	NA	rs7972728
QTS000036	ftp://ftp.ebi.ac.uk/pub/databases/spot/eQTL/sumstats/QTS000036/QTD000595/QTD000595.all.tsv.gz	ENSG00000182196	12	122592231	C	A	chr12_122592231_C_A	37	0.219101	0.376904	-0.10982	0.123547	SNP	139	178	NA	ENSG00000182196	ENSG00000182196	NA	rs7972728
QTS000036	ftp://ftp.ebi.ac.uk/pub/databases/spot/eQTL/sumstats/QTS000036/QTD000595/QTD000595.all.tsv.gz	ENSG00000183955	12	122592231	C	A	chr12_122592231_C_A	37	0.219101	0.94112	-0.0149653	0.201935	SNP	139	178	NA	ENSG00000183955	ENSG00000183955	NA	rs7972728
QTS000036	ftp://ftp.ebi.ac.uk/pub/databases/spot/eQTL/sumstats/QTS000036/QTD000595/QTD000595.all.tsv.gz	ENSG00000184047	12	122592231	C	A	chr12_122592231_C_A	37	0.219101	0.674566	-0.0641279	0.152128	SNP	139	178	NA	ENSG00000184047	ENSG00000184047	NA	rs7972728
QTS000036	ftp://ftp.ebi.ac.uk/pub/databases/spot/eQTL/sumstats/QTS000036/QTD000595/QTD000595.all.tsv.gz	ENSG00000184209	12	122592231	C	A	chr12_122592231_C_A	37	0.219101	0.459583	0.123424	0.166034	SNP	139	178	NA	ENSG00000184209	ENSG00000184209	NA	rs7972728
QTS000036	ftp://ftp.ebi.ac.uk/pub/databases/spot/eQTL/sumstats/QTS000036/QTD000595/QTD000595.all.tsv.gz	ENSG00000184445	12	122592231	C	A	chr12_122592231_C_A	37	0.219101	0.119669	-0.315179	0.200226	SNP	139	178	NA	ENSG00000184445	ENSG00000184445	NA	rs7972728
QTS000036	ftp://ftp.ebi.ac.uk/pub/databases/spot/eQTL/sumstats/QTS000036/QTD000595/QTD000595.all.tsv.gz	ENSG00000188026	12	122592231	C	A	chr12_122592231_C_A	37	0.219101	0.577179	0.110111	0.196642	SNP	139	178	NA	ENSG00000188026	ENSG00000188026	NA	rs7972728
QTS000036	ftp://ftp.ebi.ac.uk/pub/databases/spot/eQTL/sumstats/QTS000036/QTD000595/QTD000595.all.tsv.gz	ENSG00000188735	12	122592231	C	A	chr12_122592231_C_A	37	0.219101	0.887352	0.0277165	0.194997	SNP	139	178	NA	ENSG00000188735	ENSG00000188735	NA	rs7972728
QTS000036	ftp://ftp.ebi.ac.uk/pub/databases/spot/eQTL/sumstats/QTS000036/QTD000595/QTD000595.all.tsv.gz	ENSG00000212694	12	122592231	C	A	chr12_122592231_C_A	37	0.219101	0.870658	-0.0299872	0.183541	SNP	139	178	NA	ENSG00000212694	ENSG00000212694	NA	rs7972728
QTS000036	ftp://ftp.ebi.ac.uk/pub/databases/spot/eQTL/sumstats/QTS000036/QTD000595/QTD000595.all.tsv.gz	ENSG00000256028	12	122592231	C	A	chr12_122592231_C_A	37	0.219101	0.853281	0.0391795	0.211128	SNP	139	178	NA	ENSG00000256028	ENSG00000256028	NA	rs7972728
QTS000036	ftp://ftp.ebi.ac.uk/pub/databases/spot/eQTL/sumstats/QTS000036/QTD000595/QTD000595.all.tsv.gz	ENSG00000256861	12	122592231	C	A	chr12_122592231_C_A	37	0.219101	0.329659	-0.157255	0.160271	SNP	139	178	NA	ENSG00000256861	ENSG00000256861	NA	rs7972728
QTS000036	ftp://ftp.ebi.ac.uk/pub/databases/spot/eQTL/sumstats/QTS000036/QTD000595/QTD000595.all.tsv.gz	ENSG00000256950	12	122592231	C	A	chr12_122592231_C_A	37	0.219101	0.0228876	-0.374938	0.161396	SNP	139	178	NA	ENSG00000256950	ENSG00000256950	NA	rs7972728
QTS000036	ftp://ftp.ebi.ac.uk/pub/databases/spot/eQTL/sumstats/QTS000036/QTD000595/QTD000595.all.tsv.gz	ENSG00000276045	12	122592231	C	A	chr12_122592231_C_A	37	0.219101	0.337761	0.156597	0.162315	SNP	139	178	NA	ENSG00000276045	ENSG00000276045	NA	rs7972728
QTS000036	ftp://ftp.ebi.ac.uk/pub/databases/spot/eQTL/sumstats/QTS000036/QTD000595/QTD000595.all.tsv.gz	ENSG00000280120	12	122592231	C	A	chr12_122592231_C_A	37	0.219101	0.0550769	0.397658	0.204068	SNP	139	178	NA	ENSG00000280120	ENSG00000280120	NA	rs7972728
QTS000036	ftp://ftp.ebi.ac.uk/pub/databases/spot/eQTL/sumstats/QTS000036/QTD000595/QTD000595.all.tsv.gz	ENSG00000280138	12	122592231	C	A	chr12_122592231_C_A	37	0.219101	0.936943	0.0144064	0.181491	SNP	139	178	NA	ENSG00000280138	ENSG00000280138	NA	rs7972728
QTS000036	ftp://ftp.ebi.ac.uk/pub/databases/spot/eQTL/sumstats/QTS000036/QTD000595/QTD000595.all.tsv.gz	ENSG00000284934	12	122592231	C	A	chr12_122592231_C_A	37	0.219101	0.792765	-0.0396964	0.150559	SNP	139	178	NA	ENSG00000284934	ENSG00000284934	NA	rs7972728
QTS000036	ftp://ftp.ebi.ac.uk/pub/databases/spot/eQTL/sumstats/QTS000036/QTD000595/QTD000595.all.tsv.gz	ENSG00000033030	12	122592803	C	T	chr12_122592803_C_T	49	0.342697	0.917105	0.0138185	0.13232	SNP	61	178	NA	ENSG00000033030	ENSG00000033030	NA	rs11058862
QTS000036	ftp://ftp.ebi.ac.uk/pub/databases/spot/eQTL/sumstats/QTS000036/QTD000595/QTD000595.all.tsv.gz	ENSG00000051825	12	122592803	C	T	chr12_122592803_C_T	49	0.342697	0.107161	-0.216938	0.133039	SNP	61	178	NA	ENSG00000051825	ENSG00000051825	NA	rs11058862
QTS000036	ftp://ftp.ebi.ac.uk/pub/databases/spot/eQTL/sumstats/QTS000036/QTD000595/QTD000595.all.tsv.gz	ENSG00000086598	12	122592803	C	T	chr12_122592803_C_T	49	0.342697	0.844985	0.0241693	0.123188	SNP	61	178	NA	ENSG00000086598	ENSG00000086598	NA	rs11058862
QTS000036	ftp://ftp.ebi.ac.uk/pub/databases/spot/eQTL/sumstats/QTS000036/QTD000595/QTD000595.all.tsv.gz	ENSG00000090975	12	122592803	C	T	chr12_122592803_C_T	49	0.342697	0.0871107	-0.24629	0.142074	SNP	61	178	NA	ENSG00000090975	ENSG00000090975	NA	rs11058862
QTS000036	ftp://ftp.ebi.ac.uk/pub/databases/spot/eQTL/sumstats/QTS000036/QTD000595/QTD000595.all.tsv.gz	ENSG00000110801	12	122592803	C	T	chr12_122592803_C_T	49	0.342697	0.107535	-0.167878	0.103064	SNP	61	178	NA	ENSG00000110801	ENSG00000110801	NA	rs11058862
QTS000036	ftp://ftp.ebi.ac.uk/pub/databases/spot/eQTL/sumstats/QTS000036/QTD000595/QTD000595.all.tsv.gz	ENSG00000111011	12	122592803	C	T	chr12_122592803_C_T	49	0.342697	0.807939	0.025744	0.105532	SNP	61	178	NA	ENSG00000111011	ENSG00000111011	NA	rs11058862
QTS000036	ftp://ftp.ebi.ac.uk/pub/databases/spot/eQTL/sumstats/QTS000036/QTD000595/QTD000595.all.tsv.gz	ENSG00000111325	12	122592803	C	T	chr12_122592803_C_T	49	0.342697	0.112477	-0.239922	0.149391	SNP	61	178	NA	ENSG00000111325	ENSG00000111325	NA	rs11058862
QTS000036	ftp://ftp.ebi.ac.uk/pub/databases/spot/eQTL/sumstats/QTS000036/QTD000595/QTD000595.all.tsv.gz	ENSG00000111328	12	122592803	C	T	chr12_122592803_C_T	49	0.342697	0.768072	0.0415916	0.140527	SNP	61	178	NA	ENSG00000111328	ENSG00000111328	NA	rs11058862
QTS000036	ftp://ftp.ebi.ac.uk/pub/databases/spot/eQTL/sumstats/QTS000036/QTD000595/QTD000595.all.tsv.gz	ENSG00000130779	12	122592803	C	T	chr12_122592803_C_T	49	0.342697	0.19497	-0.132403	0.101249	SNP	61	178	NA	ENSG00000130779	ENSG00000130779	NA	rs11058862
QTS000036	ftp://ftp.ebi.ac.uk/pub/databases/spot/eQTL/sumstats/QTS000036/QTD000595/QTD000595.all.tsv.gz	ENSG00000130921	12	122592803	C	T	chr12_122592803_C_T	49	0.342697	0.74635	-0.0429917	0.132425	SNP	61	178	NA	ENSG00000130921	ENSG00000130921	NA	rs11058862
QTS000036	ftp://ftp.ebi.ac.uk/pub/databases/spot/eQTL/sumstats/QTS000036/QTD000595/QTD000595.all.tsv.gz	ENSG00000139697	12	122592803	C	T	chr12_122592803_C_T	49	0.342697	0.492068	-0.0827905	0.119915	SNP	61	178	NA	ENSG00000139697	ENSG00000139697	NA	rs11058862
QTS000036	ftp://ftp.ebi.ac.uk/pub/databases/spot/eQTL/sumstats/QTS000036/QTD000595/QTD000595.all.tsv.gz	ENSG00000139714	12	122592803	C	T	chr12_122592803_C_T	49	0.342697	0.836493	-0.028271	0.136509	SNP	61	178	NA	ENSG00000139714	ENSG00000139714	NA	rs11058862
QTS000036	ftp://ftp.ebi.ac.uk/pub/databases/spot/eQTL/sumstats/QTS000036/QTD000595/QTD000595.all.tsv.gz	ENSG00000139718	12	122592803	C	T	chr12_122592803_C_T	49	0.342697	0.0300795	0.290475	0.131374	SNP	61	178	NA	ENSG00000139718	ENSG00000139718	NA	rs11058862
QTS000036	ftp://ftp.ebi.ac.uk/pub/databases/spot/eQTL/sumstats/QTS000036/QTD000595/QTD000595.all.tsv.gz	ENSG00000139719	12	122592803	C	T	chr12_122592803_C_T	49	0.342697	0.396547	0.09919	0.116326	SNP	61	178	NA	ENSG00000139719	ENSG00000139719	NA	rs11058862
QTS000036	ftp://ftp.ebi.ac.uk/pub/databases/spot/eQTL/sumstats/QTS000036/QTD000595/QTD000595.all.tsv.gz	ENSG00000139722	12	122592803	C	T	chr12_122592803_C_T	49	0.342697	0.749014	-0.0417191	0.129918	SNP	61	178	NA	ENSG00000139722	ENSG00000139722	NA	rs11058862
QTS000036	ftp://ftp.ebi.ac.uk/pub/databases/spot/eQTL/sumstats/QTS000036/QTD000595/QTD000595.all.tsv.gz	ENSG00000139725	12	122592803	C	T	chr12_122592803_C_T	49	0.342697	0.912958	0.0134074	0.122245	SNP	61	178	NA	ENSG00000139725	ENSG00000139725	NA	rs11058862
QTS000036	ftp://ftp.ebi.ac.uk/pub/databases/spot/eQTL/sumstats/QTS000036/QTD000595/QTD000595.all.tsv.gz	ENSG00000139726	12	122592803	C	T	chr12_122592803_C_T	49	0.342697	0.736174	0.0460746	0.136244	SNP	61	178	NA	ENSG00000139726	ENSG00000139726	NA	rs11058862
QTS000036	ftp://ftp.ebi.ac.uk/pub/databases/spot/eQTL/sumstats/QTS000036/QTD000595/QTD000595.all.tsv.gz	ENSG00000150977	12	122592803	C	T	chr12_122592803_C_T	49	0.342697	0.840107	-0.0225189	0.111227	SNP	61	178	NA	ENSG00000150977	ENSG00000150977	NA	rs11058862
QTS000036	ftp://ftp.ebi.ac.uk/pub/databases/spot/eQTL/sumstats/QTS000036/QTD000595/QTD000595.all.tsv.gz	ENSG00000158023	12	122592803	C	T	chr12_122592803_C_T	49	0.342697	0.349176	0.134256	0.14251	SNP	61	178	NA	ENSG00000158023	ENSG00000158023	NA	rs11058862
QTS000036	ftp://ftp.ebi.ac.uk/pub/databases/spot/eQTL/sumstats/QTS000036/QTD000595/QTD000595.all.tsv.gz	ENSG00000158104	12	122592803	C	T	chr12_122592803_C_T	49	0.342697	0.965502	-0.00639067	0.147269	SNP	61	178	NA	ENSG00000158104	ENSG00000158104	NA	rs11058862
QTS000036	ftp://ftp.ebi.ac.uk/pub/databases/spot/eQTL/sumstats/QTS000036/QTD000595/QTD000595.all.tsv.gz	ENSG00000175727	12	122592803	C	T	chr12_122592803_C_T	49	0.342697	0.498129	0.0824067	0.121054	SNP	61	178	NA	ENSG00000175727	ENSG00000175727	NA	rs11058862
QTS000036	ftp://ftp.ebi.ac.uk/pub/databases/spot/eQTL/sumstats/QTS000036/QTD000595/QTD000595.all.tsv.gz	ENSG00000182196	12	122592803	C	T	chr12_122592803_C_T	49	0.342697	0.539123	0.0550355	0.089203	SNP	61	178	NA	ENSG00000182196	ENSG00000182196	NA	rs11058862
QTS000036	ftp://ftp.ebi.ac.uk/pub/databases/spot/eQTL/sumstats/QTS000036/QTD000595/QTD000595.all.tsv.gz	ENSG00000183955	12	122592803	C	T	chr12_122592803_C_T	49	0.342697	0.740923	-0.0482202	0.145304	SNP	61	178	NA	ENSG00000183955	ENSG00000183955	NA	rs11058862
QTS000036	ftp://ftp.ebi.ac.uk/pub/databases/spot/eQTL/sumstats/QTS000036/QTD000595/QTD000595.all.tsv.gz	ENSG00000184047	12	122592803	C	T	chr12_122592803_C_T	49	0.342697	0.0230414	0.24581	0.105935	SNP	61	178	NA	ENSG00000184047	ENSG00000184047	NA	rs11058862
QTS000036	ftp://ftp.ebi.ac.uk/pub/databases/spot/eQTL/sumstats/QTS000036/QTD000595/QTD000595.all.tsv.gz	ENSG00000184209	12	122592803	C	T	chr12_122592803_C_T	49	0.342697	0.615637	0.0603923	0.119792	SNP	61	178	NA	ENSG00000184209	ENSG00000184209	NA	rs11058862
QTS000036	ftp://ftp.ebi.ac.uk/pub/databases/spot/eQTL/sumstats/QTS000036/QTD000595/QTD000595.all.tsv.gz	ENSG00000184445	12	122592803	C	T	chr12_122592803_C_T	49	0.342697	0.665276	-0.0635697	0.146353	SNP	61	178	NA	ENSG00000184445	ENSG00000184445	NA	rs11058862
QTS000036	ftp://ftp.ebi.ac.uk/pub/databases/spot/eQTL/sumstats/QTS000036/QTD000595/QTD000595.all.tsv.gz	ENSG00000188026	12	122592803	C	T	chr12_122592803_C_T	49	0.342697	0.184861	-0.187656	0.140226	SNP	61	178	NA	ENSG00000188026	ENSG00000188026	NA	rs11058862
QTS000036	ftp://ftp.ebi.ac.uk/pub/databases/spot/eQTL/sumstats/QTS000036/QTD000595/QTD000595.all.tsv.gz	ENSG00000188735	12	122592803	C	T	chr12_122592803_C_T	49	0.342697	0.498665	-0.0951841	0.139998	SNP	61	178	NA	ENSG00000188735	ENSG00000188735	NA	rs11058862
QTS000036	ftp://ftp.ebi.ac.uk/pub/databases/spot/eQTL/sumstats/QTS000036/QTD000595/QTD000595.all.tsv.gz	ENSG00000212694	12	122592803	C	T	chr12_122592803_C_T	49	0.342697	0.8679	-0.0220571	0.13216	SNP	61	178	NA	ENSG00000212694	ENSG00000212694	NA	rs11058862
QTS000036	ftp://ftp.ebi.ac.uk/pub/databases/spot/eQTL/sumstats/QTS000036/QTD000595/QTD000595.all.tsv.gz	ENSG00000256028	12	122592803	C	T	chr12_122592803_C_T	49	0.342697	0.369825	-0.136454	0.151242	SNP	61	178	NA	ENSG00000256028	ENSG00000256028	NA	rs11058862
QTS000036	ftp://ftp.ebi.ac.uk/pub/databases/spot/eQTL/sumstats/QTS000036/QTD000595/QTD000595.all.tsv.gz	ENSG00000256861	12	122592803	C	T	chr12_122592803_C_T	49	0.342697	0.374192	0.103282	0.11553	SNP	61	178	NA	ENSG00000256861	ENSG00000256861	NA	rs11058862
QTS000036	ftp://ftp.ebi.ac.uk/pub/databases/spot/eQTL/sumstats/QTS000036/QTD000595/QTD000595.all.tsv.gz	ENSG00000256950	12	122592803	C	T	chr12_122592803_C_T	49	0.342697	0.0568625	-0.227133	0.117431	SNP	61	178	NA	ENSG00000256950	ENSG00000256950	NA	rs11058862
QTS000036	ftp://ftp.ebi.ac.uk/pub/databases/spot/eQTL/sumstats/QTS000036/QTD000595/QTD000595.all.tsv.gz	ENSG00000276045	12	122592803	C	T	chr12_122592803_C_T	49	0.342697	0.837507	0.024195	0.117567	SNP	61	178	NA	ENSG00000276045	ENSG00000276045	NA	rs11058862
QTS000036	ftp://ftp.ebi.ac.uk/pub/databases/spot/eQTL/sumstats/QTS000036/QTD000595/QTD000595.all.tsv.gz	ENSG00000280120	12	122592803	C	T	chr12_122592803_C_T	49	0.342697	0.518074	-0.0975335	0.150194	SNP	61	178	NA	ENSG00000280120	ENSG00000280120	NA	rs11058862
QTS000036	ftp://ftp.ebi.ac.uk/pub/databases/spot/eQTL/sumstats/QTS000036/QTD000595/QTD000595.all.tsv.gz	ENSG00000280138	12	122592803	C	T	chr12_122592803_C_T	49	0.342697	0.775369	0.037408	0.130619	SNP	61	178	NA	ENSG00000280138	ENSG00000280138	NA	rs11058862
QTS000036	ftp://ftp.ebi.ac.uk/pub/databases/spot/eQTL/sumstats/QTS000036/QTD000595/QTD000595.all.tsv.gz	ENSG00000284934	12	122592803	C	T	chr12_122592803_C_T	49	0.342697	0.0477396	0.212632	0.105647	SNP	61	178	NA	ENSG00000284934	ENSG00000284934	NA	rs11058862
QTS000036	ftp://ftp.ebi.ac.uk/pub/databases/spot/eQTL/sumstats/QTS000036/QTD000595/QTD000595.all.tsv.gz	ENSG00000033030	12	122592938	T	A	chr12_122592938_T_A	64	0.438202	0.685079	-0.0622073	0.152798	SNP	100	178	NA	ENSG00000033030	ENSG00000033030	NA	rs10744287
QTS000036	ftp://ftp.ebi.ac.uk/pub/databases/spot/eQTL/sumstats/QTS000036/QTD000595/QTD000595.all.tsv.gz	ENSG00000051825	12	122592938	T	A	chr12_122592938_T_A	64	0.438202	0.189953	-0.204617	0.154696	SNP	100	178	NA	ENSG00000051825	ENSG00000051825	NA	rs10744287
QTS000036	ftp://ftp.ebi.ac.uk/pub/databases/spot/eQTL/sumstats/QTS000036/QTD000595/QTD000595.all.tsv.gz	ENSG00000086598	12	122592938	T	A	chr12_122592938_T_A	64	0.438202	0.403576	-0.119088	0.14177	SNP	100	178	NA	ENSG00000086598	ENSG00000086598	NA	rs10744287
QTS000036	ftp://ftp.ebi.ac.uk/pub/databases/spot/eQTL/sumstats/QTS000036/QTD000595/QTD000595.all.tsv.gz	ENSG00000090975	12	122592938	T	A	chr12_122592938_T_A	64	0.438202	0.205377	-0.211671	0.165696	SNP	100	178	NA	ENSG00000090975	ENSG00000090975	NA	rs10744287
QTS000036	ftp://ftp.ebi.ac.uk/pub/databases/spot/eQTL/sumstats/QTS000036/QTD000595/QTD000595.all.tsv.gz	ENSG00000110801	12	122592938	T	A	chr12_122592938_T_A	64	0.438202	0.00384365	-0.341959	0.114616	SNP	100	178	NA	ENSG00000110801	ENSG00000110801	NA	rs10744287
QTS000036	ftp://ftp.ebi.ac.uk/pub/databases/spot/eQTL/sumstats/QTS000036/QTD000595/QTD000595.all.tsv.gz	ENSG00000111011	12	122592938	T	A	chr12_122592938_T_A	64	0.438202	0.795757	0.031687	0.121983	SNP	100	178	NA	ENSG00000111011	ENSG00000111011	NA	rs10744287
QTS000036	ftp://ftp.ebi.ac.uk/pub/databases/spot/eQTL/sumstats/QTS000036/QTD000595/QTD000595.all.tsv.gz	ENSG00000111325	12	122592938	T	A	chr12_122592938_T_A	64	0.438202	0.576888	-0.0982168	0.175267	SNP	100	178	NA	ENSG00000111325	ENSG00000111325	NA	rs10744287
QTS000036	ftp://ftp.ebi.ac.uk/pub/databases/spot/eQTL/sumstats/QTS000036/QTD000595/QTD000595.all.tsv.gz	ENSG00000111328	12	122592938	T	A	chr12_122592938_T_A	64	0.438202	0.457587	0.120916	0.161936	SNP	100	178	NA	ENSG00000111328	ENSG00000111328	NA	rs10744287
QTS000036	ftp://ftp.ebi.ac.uk/pub/databases/spot/eQTL/sumstats/QTS000036/QTD000595/QTD000595.all.tsv.gz	ENSG00000130779	12	122592938	T	A	chr12_122592938_T_A	64	0.438202	0.411804	-0.0972496	0.117832	SNP	100	178	NA	ENSG00000130779	ENSG00000130779	NA	rs10744287
QTS000036	ftp://ftp.ebi.ac.uk/pub/databases/spot/eQTL/sumstats/QTS000036/QTD000595/QTD000595.all.tsv.gz	ENSG00000130921	12	122592938	T	A	chr12_122592938_T_A	64	0.438202	0.610897	0.0781315	0.152919	SNP	100	178	NA	ENSG00000130921	ENSG00000130921	NA	rs10744287
QTS000036	ftp://ftp.ebi.ac.uk/pub/databases/spot/eQTL/sumstats/QTS000036/QTD000595/QTD000595.all.tsv.gz	ENSG00000139697	12	122592938	T	A	chr12_122592938_T_A	64	0.438202	0.326206	-0.136536	0.138159	SNP	100	178	NA	ENSG00000139697	ENSG00000139697	NA	rs10744287
QTS000036	ftp://ftp.ebi.ac.uk/pub/databases/spot/eQTL/sumstats/QTS000036/QTD000595/QTD000595.all.tsv.gz	ENSG00000139714	12	122592938	T	A	chr12_122592938_T_A	64	0.438202	0.889933	0.0219153	0.157823	SNP	100	178	NA	ENSG00000139714	ENSG00000139714	NA	rs10744287
QTS000036	ftp://ftp.ebi.ac.uk/pub/databases/spot/eQTL/sumstats/QTS000036/QTD000595/QTD000595.all.tsv.gz	ENSG00000139718	12	122592938	T	A	chr12_122592938_T_A	64	0.438202	0.402753	0.13127	0.155998	SNP	100	178	NA	ENSG00000139718	ENSG00000139718	NA	rs10744287
QTS000036	ftp://ftp.ebi.ac.uk/pub/databases/spot/eQTL/sumstats/QTS000036/QTD000595/QTD000595.all.tsv.gz	ENSG00000139719	12	122592938	T	A	chr12_122592938_T_A	64	0.438202	0.737589	0.0454051	0.135016	SNP	100	178	NA	ENSG00000139719	ENSG00000139719	NA	rs10744287
QTS000036	ftp://ftp.ebi.ac.uk/pub/databases/spot/eQTL/sumstats/QTS000036/QTD000595/QTD000595.all.tsv.gz	ENSG00000139722	12	122592938	T	A	chr12_122592938_T_A	64	0.438202	0.73111	-0.0517964	0.150164	SNP	100	178	NA	ENSG00000139722	ENSG00000139722	NA	rs10744287
QTS000036	ftp://ftp.ebi.ac.uk/pub/databases/spot/eQTL/sumstats/QTS000036/QTD000595/QTD000595.all.tsv.gz	ENSG00000139725	12	122592938	T	A	chr12_122592938_T_A	64	0.438202	0.730777	0.0487702	0.141208	SNP	100	178	NA	ENSG00000139725	ENSG00000139725	NA	rs10744287
QTS000036	ftp://ftp.ebi.ac.uk/pub/databases/spot/eQTL/sumstats/QTS000036/QTD000595/QTD000595.all.tsv.gz	ENSG00000139726	12	122592938	T	A	chr12_122592938_T_A	64	0.438202	0.677363	-0.0657572	0.157428	SNP	100	178	NA	ENSG00000139726	ENSG00000139726	NA	rs10744287
QTS000036	ftp://ftp.ebi.ac.uk/pub/databases/spot/eQTL/sumstats/QTS000036/QTD000595/QTD000595.all.tsv.gz	ENSG00000150977	12	122592938	T	A	chr12_122592938_T_A	64	0.438202	0.285504	0.137291	0.127628	SNP	100	178	NA	ENSG00000150977	ENSG00000150977	NA	rs10744287
QTS000036	ftp://ftp.ebi.ac.uk/pub/databases/spot/eQTL/sumstats/QTS000036/QTD000595/QTD000595.all.tsv.gz	ENSG00000158023	12	122592938	T	A	chr12_122592938_T_A	64	0.438202	0.531065	0.104005	0.165271	SNP	100	178	NA	ENSG00000158023	ENSG00000158023	NA	rs10744287
QTS000036	ftp://ftp.ebi.ac.uk/pub/databases/spot/eQTL/sumstats/QTS000036/QTD000595/QTD000595.all.tsv.gz	ENSG00000158104	12	122592938	T	A	chr12_122592938_T_A	64	0.438202	0.689308	0.068251	0.170056	SNP	100	178	NA	ENSG00000158104	ENSG00000158104	NA	rs10744287
QTS000036	ftp://ftp.ebi.ac.uk/pub/databases/spot/eQTL/sumstats/QTS000036/QTD000595/QTD000595.all.tsv.gz	ENSG00000175727	12	122592938	T	A	chr12_122592938_T_A	64	0.438202	0.627279	0.0683285	0.140142	SNP	100	178	NA	ENSG00000175727	ENSG00000175727	NA	rs10744287
QTS000036	ftp://ftp.ebi.ac.uk/pub/databases/spot/eQTL/sumstats/QTS000036/QTD000595/QTD000595.all.tsv.gz	ENSG00000182196	12	122592938	T	A	chr12_122592938_T_A	64	0.438202	0.71068	0.0384568	0.10328	SNP	100	178	NA	ENSG00000182196	ENSG00000182196	NA	rs10744287
QTS000036	ftp://ftp.ebi.ac.uk/pub/databases/spot/eQTL/sumstats/QTS000036/QTD000595/QTD000595.all.tsv.gz	ENSG00000183955	12	122592938	T	A	chr12_122592938_T_A	64	0.438202	0.803164	-0.0420278	0.168018	SNP	100	178	NA	ENSG00000183955	ENSG00000183955	NA	rs10744287
QTS000036	ftp://ftp.ebi.ac.uk/pub/databases/spot/eQTL/sumstats/QTS000036/QTD000595/QTD000595.all.tsv.gz	ENSG00000184047	12	122592938	T	A	chr12_122592938_T_A	64	0.438202	0.213885	0.157284	0.125467	SNP	100	178	NA	ENSG00000184047	ENSG00000184047	NA	rs10744287
QTS000036	ftp://ftp.ebi.ac.uk/pub/databases/spot/eQTL/sumstats/QTS000036/QTD000595/QTD000595.all.tsv.gz	ENSG00000184209	12	122592938	T	A	chr12_122592938_T_A	64	0.438202	0.665512	0.0601281	0.138534	SNP	100	178	NA	ENSG00000184209	ENSG00000184209	NA	rs10744287
QTS000036	ftp://ftp.ebi.ac.uk/pub/databases/spot/eQTL/sumstats/QTS000036/QTD000595/QTD000595.all.tsv.gz	ENSG00000184445	12	122592938	T	A	chr12_122592938_T_A	64	0.438202	0.415145	-0.138184	0.168637	SNP	100	178	NA	ENSG00000184445	ENSG00000184445	NA	rs10744287
QTS000036	ftp://ftp.ebi.ac.uk/pub/databases/spot/eQTL/sumstats/QTS000036/QTD000595/QTD000595.all.tsv.gz	ENSG00000188026	12	122592938	T	A	chr12_122592938_T_A	64	0.438202	0.786781	-0.0445032	0.163938	SNP	100	178	NA	ENSG00000188026	ENSG00000188026	NA	rs10744287
QTS000036	ftp://ftp.ebi.ac.uk/pub/databases/spot/eQTL/sumstats/QTS000036/QTD000595/QTD000595.all.tsv.gz	ENSG00000188735	12	122592938	T	A	chr12_122592938_T_A	64	0.438202	0.311666	-0.164217	0.161218	SNP	100	178	NA	ENSG00000188735	ENSG00000188735	NA	rs10744287
QTS000036	ftp://ftp.ebi.ac.uk/pub/databases/spot/eQTL/sumstats/QTS000036/QTD000595/QTD000595.all.tsv.gz	ENSG00000212694	12	122592938	T	A	chr12_122592938_T_A	64	0.438202	0.569731	0.0870541	0.152469	SNP	100	178	NA	ENSG00000212694	ENSG00000212694	NA	rs10744287
QTS000036	ftp://ftp.ebi.ac.uk/pub/databases/spot/eQTL/sumstats/QTS000036/QTD000595/QTD000595.all.tsv.gz	ENSG00000256028	12	122592938	T	A	chr12_122592938_T_A	64	0.438202	0.763808	-0.0529777	0.175668	SNP	100	178	NA	ENSG00000256028	ENSG00000256028	NA	rs10744287
QTS000036	ftp://ftp.ebi.ac.uk/pub/databases/spot/eQTL/sumstats/QTS000036/QTD000595/QTD000595.all.tsv.gz	ENSG00000256861	12	122592938	T	A	chr12_122592938_T_A	64	0.438202	0.411121	0.110466	0.133649	SNP	100	178	NA	ENSG00000256861	ENSG00000256861	NA	rs10744287
QTS000036	ftp://ftp.ebi.ac.uk/pub/databases/spot/eQTL/sumstats/QTS000036/QTD000595/QTD000595.all.tsv.gz	ENSG00000256950	12	122592938	T	A	chr12_122592938_T_A	64	0.438202	0.00622264	-0.37239	0.132275	SNP	100	178	NA	ENSG00000256950	ENSG00000256950	NA	rs10744287
QTS000036	ftp://ftp.ebi.ac.uk/pub/databases/spot/eQTL/sumstats/QTS000036/QTD000595/QTD000595.all.tsv.gz	ENSG00000276045	12	122592938	T	A	chr12_122592938_T_A	64	0.438202	0.617471	0.0680633	0.135713	SNP	100	178	NA	ENSG00000276045	ENSG00000276045	NA	rs10744287
QTS000036	ftp://ftp.ebi.ac.uk/pub/databases/spot/eQTL/sumstats/QTS000036/QTD000595/QTD000595.all.tsv.gz	ENSG00000280120	12	122592938	T	A	chr12_122592938_T_A	64	0.438202	0.824761	-0.0386736	0.174047	SNP	100	178	NA	ENSG00000280120	ENSG00000280120	NA	rs10744287
QTS000036	ftp://ftp.ebi.ac.uk/pub/databases/spot/eQTL/sumstats/QTS000036/QTD000595/QTD000595.all.tsv.gz	ENSG00000280138	12	122592938	T	A	chr12_122592938_T_A	64	0.438202	0.144897	0.219399	0.148932	SNP	100	178	NA	ENSG00000280138	ENSG00000280138	NA	rs10744287
QTS000036	ftp://ftp.ebi.ac.uk/pub/databases/spot/eQTL/sumstats/QTS000036/QTD000595/QTD000595.all.tsv.gz	ENSG00000284934	12	122592938	T	A	chr12_122592938_T_A	64	0.438202	0.268419	0.138649	0.124351	SNP	100	178	NA	ENSG00000284934	ENSG00000284934	NA	rs10744287
QTS000036	ftp://ftp.ebi.ac.uk/pub/databases/spot/eQTL/sumstats/QTS000036/QTD000595/QTD000595.all.tsv.gz	ENSG00000033030	12	122593258	C	CT	chr12_122593258_C_CT	5	0.0280899	0.744998	0.158564	0.485732	INDEL	5	178	NA	ENSG00000033030	ENSG00000033030	NA	rs796563515
QTS000036	ftp://ftp.ebi.ac.uk/pub/databases/spot/eQTL/sumstats/QTS000036/QTD000595/QTD000595.all.tsv.gz	ENSG00000051825	12	122593258	C	CT	chr12_122593258_C_CT	5	0.0280899	0.276484	0.540811	0.493336	INDEL	5	178	NA	ENSG00000051825	ENSG00000051825	NA	rs796563515
QTS000036	ftp://ftp.ebi.ac.uk/pub/databases/spot/eQTL/sumstats/QTS000036/QTD000595/QTD000595.all.tsv.gz	ENSG00000086598	12	122593258	C	CT	chr12_122593258_C_CT	5	0.0280899	0.342564	-0.429714	0.449885	INDEL	5	178	NA	ENSG00000086598	ENSG00000086598	NA	rs796563515
QTS000036	ftp://ftp.ebi.ac.uk/pub/databases/spot/eQTL/sumstats/QTS000036/QTD000595/QTD000595.all.tsv.gz	ENSG00000090975	12	122593258	C	CT	chr12_122593258_C_CT	5	0.0280899	0.132176	-0.797895	0.524188	INDEL	5	178	NA	ENSG00000090975	ENSG00000090975	NA	rs796563515
QTS000036	ftp://ftp.ebi.ac.uk/pub/databases/spot/eQTL/sumstats/QTS000036/QTD000595/QTD000595.all.tsv.gz	ENSG00000110801	12	122593258	C	CT	chr12_122593258_C_CT	5	0.0280899	0.0487097	-0.75201	0.375303	INDEL	5	178	NA	ENSG00000110801	ENSG00000110801	NA	rs796563515
QTS000036	ftp://ftp.ebi.ac.uk/pub/databases/spot/eQTL/sumstats/QTS000036/QTD000595/QTD000595.all.tsv.gz	ENSG00000111011	12	122593258	C	CT	chr12_122593258_C_CT	5	0.0280899	0.52838	0.244988	0.386764	INDEL	5	178	NA	ENSG00000111011	ENSG00000111011	NA	rs796563515
QTS000036	ftp://ftp.ebi.ac.uk/pub/databases/spot/eQTL/sumstats/QTS000036/QTD000595/QTD000595.all.tsv.gz	ENSG00000111325	12	122593258	C	CT	chr12_122593258_C_CT	5	0.0280899	0.69735	-0.217661	0.557538	INDEL	5	178	NA	ENSG00000111325	ENSG00000111325	NA	rs796563515
QTS000036	ftp://ftp.ebi.ac.uk/pub/databases/spot/eQTL/sumstats/QTS000036/QTD000595/QTD000595.all.tsv.gz	ENSG00000111328	12	122593258	C	CT	chr12_122593258_C_CT	5	0.0280899	0.329299	0.503919	0.513201	INDEL	5	178	NA	ENSG00000111328	ENSG00000111328	NA	rs796563515
QTS000036	ftp://ftp.ebi.ac.uk/pub/databases/spot/eQTL/sumstats/QTS000036/QTD000595/QTD000595.all.tsv.gz	ENSG00000130779	12	122593258	C	CT	chr12_122593258_C_CT	5	0.0280899	0.68178	-0.154653	0.375702	INDEL	5	178	NA	ENSG00000130779	ENSG00000130779	NA	rs796563515
QTS000036	ftp://ftp.ebi.ac.uk/pub/databases/spot/eQTL/sumstats/QTS000036/QTD000595/QTD000595.all.tsv.gz	ENSG00000130921	12	122593258	C	CT	chr12_122593258_C_CT	5	0.0280899	0.132699	0.728781	0.47944	INDEL	5	178	NA	ENSG00000130921	ENSG00000130921	NA	rs796563515
QTS000036	ftp://ftp.ebi.ac.uk/pub/databases/spot/eQTL/sumstats/QTS000036/QTD000595/QTD000595.all.tsv.gz	ENSG00000139697	12	122593258	C	CT	chr12_122593258_C_CT	5	0.0280899	0.46633	0.322389	0.440303	INDEL	5	178	NA	ENSG00000139697	ENSG00000139697	NA	rs796563515
QTS000036	ftp://ftp.ebi.ac.uk/pub/databases/spot/eQTL/sumstats/QTS000036/QTD000595/QTD000595.all.tsv.gz	ENSG00000139714	12	122593258	C	CT	chr12_122593258_C_CT	5	0.0280899	0.18042	-0.670038	0.495569	INDEL	5	178	NA	ENSG00000139714	ENSG00000139714	NA	rs796563515
QTS000036	ftp://ftp.ebi.ac.uk/pub/databases/spot/eQTL/sumstats/QTS000036/QTD000595/QTD000595.all.tsv.gz	ENSG00000139718	12	122593258	C	CT	chr12_122593258_C_CT	5	0.0280899	0.967022	0.0206594	0.498039	INDEL	5	178	NA	ENSG00000139718	ENSG00000139718	NA	rs796563515
QTS000036	ftp://ftp.ebi.ac.uk/pub/databases/spot/eQTL/sumstats/QTS000036/QTD000595/QTD000595.all.tsv.gz	ENSG00000139719	12	122593258	C	CT	chr12_122593258_C_CT	5	0.0280899	0.0718397	-0.767119	0.420123	INDEL	5	178	NA	ENSG00000139719	ENSG00000139719	NA	rs796563515
QTS000036	ftp://ftp.ebi.ac.uk/pub/databases/spot/eQTL/sumstats/QTS000036/QTD000595/QTD000595.all.tsv.gz	ENSG00000139722	12	122593258	C	CT	chr12_122593258_C_CT	5	0.0280899	0.120785	-0.737414	0.469896	INDEL	5	178	NA	ENSG00000139722	ENSG00000139722	NA	rs796563515
QTS000036	ftp://ftp.ebi.ac.uk/pub/databases/spot/eQTL/sumstats/QTS000036/QTD000595/QTD000595.all.tsv.gz	ENSG00000139725	12	122593258	C	CT	chr12_122593258_C_CT	5	0.0280899	0.952499	0.0268398	0.449058	INDEL	5	178	NA	ENSG00000139725	ENSG00000139725	NA	rs796563515
QTS000036	ftp://ftp.ebi.ac.uk/pub/databases/spot/eQTL/sumstats/QTS000036/QTD000595/QTD000595.all.tsv.gz	ENSG00000139726	12	122593258	C	CT	chr12_122593258_C_CT	5	0.0280899	0.049579	-0.97407	0.488043	INDEL	5	178	NA	ENSG00000139726	ENSG00000139726	NA	rs796563515
QTS000036	ftp://ftp.ebi.ac.uk/pub/databases/spot/eQTL/sumstats/QTS000036/QTD000595/QTD000595.all.tsv.gz	ENSG00000150977	12	122593258	C	CT	chr12_122593258_C_CT	5	0.0280899	0.814727	-0.0960675	0.408524	INDEL	5	178	NA	ENSG00000150977	ENSG00000150977	NA	rs796563515
QTS000036	ftp://ftp.ebi.ac.uk/pub/databases/spot/eQTL/sumstats/QTS000036/QTD000595/QTD000595.all.tsv.gz	ENSG00000158023	12	122593258	C	CT	chr12_122593258_C_CT	5	0.0280899	0.964823	-0.0233002	0.526555	INDEL	5	178	NA	ENSG00000158023	ENSG00000158023	NA	rs796563515
QTS000036	ftp://ftp.ebi.ac.uk/pub/databases/spot/eQTL/sumstats/QTS000036/QTD000595/QTD000595.all.tsv.gz	ENSG00000158104	12	122593258	C	CT	chr12_122593258_C_CT	5	0.0280899	0.266627	-0.60045	0.536499	INDEL	5	178	NA	ENSG00000158104	ENSG00000158104	NA	rs796563515
QTS000036	ftp://ftp.ebi.ac.uk/pub/databases/spot/eQTL/sumstats/QTS000036/QTD000595/QTD000595.all.tsv.gz	ENSG00000175727	12	122593258	C	CT	chr12_122593258_C_CT	5	0.0280899	0.106622	-0.715831	0.438304	INDEL	5	178	NA	ENSG00000175727	ENSG00000175727	NA	rs796563515
QTS000036	ftp://ftp.ebi.ac.uk/pub/databases/spot/eQTL/sumstats/QTS000036/QTD000595/QTD000595.all.tsv.gz	ENSG00000182196	12	122593258	C	CT	chr12_122593258_C_CT	5	0.0280899	0.905535	0.0391115	0.328463	INDEL	5	178	NA	ENSG00000182196	ENSG00000182196	NA	rs796563515
QTS000036	ftp://ftp.ebi.ac.uk/pub/databases/spot/eQTL/sumstats/QTS000036/QTD000595/QTD000595.all.tsv.gz	ENSG00000183955	12	122593258	C	CT	chr12_122593258_C_CT	5	0.0280899	0.0759839	-0.940994	0.52296	INDEL	5	178	NA	ENSG00000183955	ENSG00000183955	NA	rs796563515
QTS000036	ftp://ftp.ebi.ac.uk/pub/databases/spot/eQTL/sumstats/QTS000036/QTD000595/QTD000595.all.tsv.gz	ENSG00000184047	12	122593258	C	CT	chr12_122593258_C_CT	5	0.0280899	0.373336	-0.358873	0.400711	INDEL	5	178	NA	ENSG00000184047	ENSG00000184047	NA	rs796563515
QTS000036	ftp://ftp.ebi.ac.uk/pub/databases/spot/eQTL/sumstats/QTS000036/QTD000595/QTD000595.all.tsv.gz	ENSG00000184209	12	122593258	C	CT	chr12_122593258_C_CT	5	0.0280899	0.140601	0.646941	0.434391	INDEL	5	178	NA	ENSG00000184209	ENSG00000184209	NA	rs796563515
QTS000036	ftp://ftp.ebi.ac.uk/pub/databases/spot/eQTL/sumstats/QTS000036/QTD000595/QTD000595.all.tsv.gz	ENSG00000184445	12	122593258	C	CT	chr12_122593258_C_CT	5	0.0280899	0.815018	0.126328	0.538068	INDEL	5	178	NA	ENSG00000184445	ENSG00000184445	NA	rs796563515
QTS000036	ftp://ftp.ebi.ac.uk/pub/databases/spot/eQTL/sumstats/QTS000036/QTD000595/QTD000595.all.tsv.gz	ENSG00000188026	12	122593258	C	CT	chr12_122593258_C_CT	5	0.0280899	0.949871	0.0328758	0.521183	INDEL	5	178	NA	ENSG00000188026	ENSG00000188026	NA	rs796563515
QTS000036	ftp://ftp.ebi.ac.uk/pub/databases/spot/eQTL/sumstats/QTS000036/QTD000595/QTD000595.all.tsv.gz	ENSG00000188735	12	122593258	C	CT	chr12_122593258_C_CT	5	0.0280899	0.7064	-0.194866	0.515338	INDEL	5	178	NA	ENSG00000188735	ENSG00000188735	NA	rs796563515
QTS000036	ftp://ftp.ebi.ac.uk/pub/databases/spot/eQTL/sumstats/QTS000036/QTD000595/QTD000595.all.tsv.gz	ENSG00000212694	12	122593258	C	CT	chr12_122593258_C_CT	5	0.0280899	0.994872	0.00313113	0.485546	INDEL	5	178	NA	ENSG00000212694	ENSG00000212694	NA	rs796563515
QTS000036	ftp://ftp.ebi.ac.uk/pub/databases/spot/eQTL/sumstats/QTS000036/QTD000595/QTD000595.all.tsv.gz	ENSG00000256028	12	122593258	C	CT	chr12_122593258_C_CT	5	0.0280899	0.0528566	1.0715	0.544676	INDEL	5	178	NA	ENSG00000256028	ENSG00000256028	NA	rs796563515
QTS000036	ftp://ftp.ebi.ac.uk/pub/databases/spot/eQTL/sumstats/QTS000036/QTD000595/QTD000595.all.tsv.gz	ENSG00000256861	12	122593258	C	CT	chr12_122593258_C_CT	5	0.0280899	0.814689	-0.100308	0.426466	INDEL	5	178	NA	ENSG00000256861	ENSG00000256861	NA	rs796563515
QTS000036	ftp://ftp.ebi.ac.uk/pub/databases/spot/eQTL/sumstats/QTS000036/QTD000595/QTD000595.all.tsv.gz	ENSG00000256950	12	122593258	C	CT	chr12_122593258_C_CT	5	0.0280899	0.659651	-0.195168	0.441403	INDEL	5	178	NA	ENSG00000256950	ENSG00000256950	NA	rs796563515
QTS000036	ftp://ftp.ebi.ac.uk/pub/databases/spot/eQTL/sumstats/QTS000036/QTD000595/QTD000595.all.tsv.gz	ENSG00000276045	12	122593258	C	CT	chr12_122593258_C_CT	5	0.0280899	0.236691	0.510457	0.427933	INDEL	5	178	NA	ENSG00000276045	ENSG00000276045	NA	rs796563515
QTS000036	ftp://ftp.ebi.ac.uk/pub/databases/spot/eQTL/sumstats/QTS000036/QTD000595/QTD000595.all.tsv.gz	ENSG00000280120	12	122593258	C	CT	chr12_122593258_C_CT	5	0.0280899	0.0801295	0.96147	0.541992	INDEL	5	178	NA	ENSG00000280120	ENSG00000280120	NA	rs796563515
QTS000036	ftp://ftp.ebi.ac.uk/pub/databases/spot/eQTL/sumstats/QTS000036/QTD000595/QTD000595.all.tsv.gz	ENSG00000280138	12	122593258	C	CT	chr12_122593258_C_CT	5	0.0280899	0.413545	-0.392955	0.477906	INDEL	5	178	NA	ENSG00000280138	ENSG00000280138	NA	rs796563515
QTS000036	ftp://ftp.ebi.ac.uk/pub/databases/spot/eQTL/sumstats/QTS000036/QTD000595/QTD000595.all.tsv.gz	ENSG00000284934	12	122593258	C	CT	chr12_122593258_C_CT	5	0.0280899	0.410944	-0.327932	0.396603	INDEL	5	178	NA	ENSG00000284934	ENSG00000284934	NA	rs796563515
QTS000036	ftp://ftp.ebi.ac.uk/pub/databases/spot/eQTL/sumstats/QTS000036/QTD000595/QTD000595.all.tsv.gz	ENSG00000033030	12	122593266	C	CT	chr12_122593266_C_CT	26	0.157303	0.913322	-0.022192	0.203191	INDEL	28	178	NA	ENSG00000033030	ENSG00000033030	NA	rs369511482
QTS000036	ftp://ftp.ebi.ac.uk/pub/databases/spot/eQTL/sumstats/QTS000036/QTD000595/QTD000595.all.tsv.gz	ENSG00000051825	12	122593266	C	CT	chr12_122593266_C_CT	26	0.157303	0.0614375	-0.385577	0.203064	INDEL	28	178	NA	ENSG00000051825	ENSG00000051825	NA	rs369511482
QTS000036	ftp://ftp.ebi.ac.uk/pub/databases/spot/eQTL/sumstats/QTS000036/QTD000595/QTD000595.all.tsv.gz	ENSG00000086598	12	122593266	C	CT	chr12_122593266_C_CT	26	0.157303	0.638374	0.089158	0.188937	INDEL	28	178	NA	ENSG00000086598	ENSG00000086598	NA	rs369511482
QTS000036	ftp://ftp.ebi.ac.uk/pub/databases/spot/eQTL/sumstats/QTS000036/QTD000595/QTD000595.all.tsv.gz	ENSG00000090975	12	122593266	C	CT	chr12_122593266_C_CT	26	0.157303	0.741108	-0.0737291	0.222336	INDEL	28	178	NA	ENSG00000090975	ENSG00000090975	NA	rs369511482
QTS000036	ftp://ftp.ebi.ac.uk/pub/databases/spot/eQTL/sumstats/QTS000036/QTD000595/QTD000595.all.tsv.gz	ENSG00000110801	12	122593266	C	CT	chr12_122593266_C_CT	26	0.157303	0.432764	-0.126493	0.160379	INDEL	28	178	NA	ENSG00000110801	ENSG00000110801	NA	rs369511482
QTS000036	ftp://ftp.ebi.ac.uk/pub/databases/spot/eQTL/sumstats/QTS000036/QTD000595/QTD000595.all.tsv.gz	ENSG00000111011	12	122593266	C	CT	chr12_122593266_C_CT	26	0.157303	0.660698	0.0713542	0.161911	INDEL	28	178	NA	ENSG00000111011	ENSG00000111011	NA	rs369511482
QTS000036	ftp://ftp.ebi.ac.uk/pub/databases/spot/eQTL/sumstats/QTS000036/QTD000595/QTD000595.all.tsv.gz	ENSG00000111325	12	122593266	C	CT	chr12_122593266_C_CT	26	0.157303	0.747641	0.075295	0.233157	INDEL	28	178	NA	ENSG00000111325	ENSG00000111325	NA	rs369511482
QTS000036	ftp://ftp.ebi.ac.uk/pub/databases/spot/eQTL/sumstats/QTS000036/QTD000595/QTD000595.all.tsv.gz	ENSG00000111328	12	122593266	C	CT	chr12_122593266_C_CT	26	0.157303	0.84851	-0.041378	0.215868	INDEL	28	178	NA	ENSG00000111328	ENSG00000111328	NA	rs369511482
QTS000036	ftp://ftp.ebi.ac.uk/pub/databases/spot/eQTL/sumstats/QTS000036/QTD000595/QTD000595.all.tsv.gz	ENSG00000130779	12	122593266	C	CT	chr12_122593266_C_CT	26	0.157303	0.613507	-0.0796157	0.156973	INDEL	28	178	NA	ENSG00000130779	ENSG00000130779	NA	rs369511482
QTS000036	ftp://ftp.ebi.ac.uk/pub/databases/spot/eQTL/sumstats/QTS000036/QTD000595/QTD000595.all.tsv.gz	ENSG00000130921	12	122593266	C	CT	chr12_122593266_C_CT	26	0.157303	0.496275	-0.138698	0.202865	INDEL	28	178	NA	ENSG00000130921	ENSG00000130921	NA	rs369511482
QTS000036	ftp://ftp.ebi.ac.uk/pub/databases/spot/eQTL/sumstats/QTS000036/QTD000595/QTD000595.all.tsv.gz	ENSG00000139697	12	122593266	C	CT	chr12_122593266_C_CT	26	0.157303	0.40223	0.154888	0.18386	INDEL	28	178	NA	ENSG00000139697	ENSG00000139697	NA	rs369511482
QTS000036	ftp://ftp.ebi.ac.uk/pub/databases/spot/eQTL/sumstats/QTS000036/QTD000595/QTD000595.all.tsv.gz	ENSG00000139714	12	122593266	C	CT	chr12_122593266_C_CT	26	0.157303	0.860222	0.0370431	0.209641	INDEL	28	178	NA	ENSG00000139714	ENSG00000139714	NA	rs369511482
QTS000036	ftp://ftp.ebi.ac.uk/pub/databases/spot/eQTL/sumstats/QTS000036/QTD000595/QTD000595.all.tsv.gz	ENSG00000139718	12	122593266	C	CT	chr12_122593266_C_CT	26	0.157303	0.442356	0.160168	0.207387	INDEL	28	178	NA	ENSG00000139718	ENSG00000139718	NA	rs369511482
QTS000036	ftp://ftp.ebi.ac.uk/pub/databases/spot/eQTL/sumstats/QTS000036/QTD000595/QTD000595.all.tsv.gz	ENSG00000139719	12	122593266	C	CT	chr12_122593266_C_CT	26	0.157303	0.256094	0.203646	0.177949	INDEL	28	178	NA	ENSG00000139719	ENSG00000139719	NA	rs369511482
QTS000036	ftp://ftp.ebi.ac.uk/pub/databases/spot/eQTL/sumstats/QTS000036/QTD000595/QTD000595.all.tsv.gz	ENSG00000139722	12	122593266	C	CT	chr12_122593266_C_CT	26	0.157303	0.703926	0.0760856	0.199448	INDEL	28	178	NA	ENSG00000139722	ENSG00000139722	NA	rs369511482
QTS000036	ftp://ftp.ebi.ac.uk/pub/databases/spot/eQTL/sumstats/QTS000036/QTD000595/QTD000595.all.tsv.gz	ENSG00000139725	12	122593266	C	CT	chr12_122593266_C_CT	26	0.157303	0.909355	-0.0214446	0.187719	INDEL	28	178	NA	ENSG00000139725	ENSG00000139725	NA	rs369511482
QTS000036	ftp://ftp.ebi.ac.uk/pub/databases/spot/eQTL/sumstats/QTS000036/QTD000595/QTD000595.all.tsv.gz	ENSG00000139726	12	122593266	C	CT	chr12_122593266_C_CT	26	0.157303	0.661049	-0.0920516	0.209107	INDEL	28	178	NA	ENSG00000139726	ENSG00000139726	NA	rs369511482
QTS000036	ftp://ftp.ebi.ac.uk/pub/databases/spot/eQTL/sumstats/QTS000036/QTD000595/QTD000595.all.tsv.gz	ENSG00000150977	12	122593266	C	CT	chr12_122593266_C_CT	26	0.157303	0.529453	-0.107652	0.170396	INDEL	28	178	NA	ENSG00000150977	ENSG00000150977	NA	rs369511482
QTS000036	ftp://ftp.ebi.ac.uk/pub/databases/spot/eQTL/sumstats/QTS000036/QTD000595/QTD000595.all.tsv.gz	ENSG00000158023	12	122593266	C	CT	chr12_122593266_C_CT	26	0.157303	0.419407	0.177949	0.219171	INDEL	28	178	NA	ENSG00000158023	ENSG00000158023	NA	rs369511482
QTS000036	ftp://ftp.ebi.ac.uk/pub/databases/spot/eQTL/sumstats/QTS000036/QTD000595/QTD000595.all.tsv.gz	ENSG00000158104	12	122593266	C	CT	chr12_122593266_C_CT	26	0.157303	0.508147	-0.14993	0.225488	INDEL	28	178	NA	ENSG00000158104	ENSG00000158104	NA	rs369511482
QTS000036	ftp://ftp.ebi.ac.uk/pub/databases/spot/eQTL/sumstats/QTS000036/QTD000595/QTD000595.all.tsv.gz	ENSG00000175727	12	122593266	C	CT	chr12_122593266_C_CT	26	0.157303	0.960952	0.00915947	0.186462	INDEL	28	178	NA	ENSG00000175727	ENSG00000175727	NA	rs369511482
QTS000036	ftp://ftp.ebi.ac.uk/pub/databases/spot/eQTL/sumstats/QTS000036/QTD000595/QTD000595.all.tsv.gz	ENSG00000182196	12	122593266	C	CT	chr12_122593266_C_CT	26	0.157303	0.294967	0.143773	0.136322	INDEL	28	178	NA	ENSG00000182196	ENSG00000182196	NA	rs369511482
QTS000036	ftp://ftp.ebi.ac.uk/pub/databases/spot/eQTL/sumstats/QTS000036/QTD000595/QTD000595.all.tsv.gz	ENSG00000183955	12	122593266	C	CT	chr12_122593266_C_CT	26	0.157303	0.977781	0.0062397	0.223294	INDEL	28	178	NA	ENSG00000183955	ENSG00000183955	NA	rs369511482
QTS000036	ftp://ftp.ebi.ac.uk/pub/databases/spot/eQTL/sumstats/QTS000036/QTD000595/QTD000595.all.tsv.gz	ENSG00000184047	12	122593266	C	CT	chr12_122593266_C_CT	26	0.157303	0.0995562	-0.275786	0.165375	INDEL	28	178	NA	ENSG00000184047	ENSG00000184047	NA	rs369511482
QTS000036	ftp://ftp.ebi.ac.uk/pub/databases/spot/eQTL/sumstats/QTS000036/QTD000595/QTD000595.all.tsv.gz	ENSG00000184209	12	122593266	C	CT	chr12_122593266_C_CT	26	0.157303	0.963196	-0.00853106	0.184263	INDEL	28	178	NA	ENSG00000184209	ENSG00000184209	NA	rs369511482
QTS000036	ftp://ftp.ebi.ac.uk/pub/databases/spot/eQTL/sumstats/QTS000036/QTD000595/QTD000595.all.tsv.gz	ENSG00000184445	12	122593266	C	CT	chr12_122593266_C_CT	26	0.157303	0.501906	0.151378	0.224345	INDEL	28	178	NA	ENSG00000184445	ENSG00000184445	NA	rs369511482
QTS000036	ftp://ftp.ebi.ac.uk/pub/databases/spot/eQTL/sumstats/QTS000036/QTD000595/QTD000595.all.tsv.gz	ENSG00000188026	12	122593266	C	CT	chr12_122593266_C_CT	26	0.157303	0.833596	-0.0459228	0.217825	INDEL	28	178	NA	ENSG00000188026	ENSG00000188026	NA	rs369511482
QTS000036	ftp://ftp.ebi.ac.uk/pub/databases/spot/eQTL/sumstats/QTS000036/QTD000595/QTD000595.all.tsv.gz	ENSG00000188735	12	122593266	C	CT	chr12_122593266_C_CT	26	0.157303	0.170172	-0.294912	0.212939	INDEL	28	178	NA	ENSG00000188735	ENSG00000188735	NA	rs369511482
QTS000036	ftp://ftp.ebi.ac.uk/pub/databases/spot/eQTL/sumstats/QTS000036/QTD000595/QTD000595.all.tsv.gz	ENSG00000212694	12	122593266	C	CT	chr12_122593266_C_CT	26	0.157303	0.732167	-0.0696751	0.202826	INDEL	28	178	NA	ENSG00000212694	ENSG00000212694	NA	rs369511482
QTS000036	ftp://ftp.ebi.ac.uk/pub/databases/spot/eQTL/sumstats/QTS000036/QTD000595/QTD000595.all.tsv.gz	ENSG00000256028	12	122593266	C	CT	chr12_122593266_C_CT	26	0.157303	0.544032	0.141972	0.23293	INDEL	28	178	NA	ENSG00000256028	ENSG00000256028	NA	rs369511482
QTS000036	ftp://ftp.ebi.ac.uk/pub/databases/spot/eQTL/sumstats/QTS000036/QTD000595/QTD000595.all.tsv.gz	ENSG00000256861	12	122593266	C	CT	chr12_122593266_C_CT	26	0.157303	0.0374012	-0.367099	0.173242	INDEL	28	178	NA	ENSG00000256861	ENSG00000256861	NA	rs369511482
QTS000036	ftp://ftp.ebi.ac.uk/pub/databases/spot/eQTL/sumstats/QTS000036/QTD000595/QTD000595.all.tsv.gz	ENSG00000256950	12	122593266	C	CT	chr12_122593266_C_CT	26	0.157303	0.494469	-0.126462	0.184193	INDEL	28	178	NA	ENSG00000256950	ENSG00000256950	NA	rs369511482
QTS000036	ftp://ftp.ebi.ac.uk/pub/databases/spot/eQTL/sumstats/QTS000036/QTD000595/QTD000595.all.tsv.gz	ENSG00000276045	12	122593266	C	CT	chr12_122593266_C_CT	26	0.157303	0.111768	0.285718	0.177549	INDEL	28	178	NA	ENSG00000276045	ENSG00000276045	NA	rs369511482
QTS000036	ftp://ftp.ebi.ac.uk/pub/databases/spot/eQTL/sumstats/QTS000036/QTD000595/QTD000595.all.tsv.gz	ENSG00000280120	12	122593266	C	CT	chr12_122593266_C_CT	26	0.157303	0.85539	-0.0422872	0.231236	INDEL	28	178	NA	ENSG00000280120	ENSG00000280120	NA	rs369511482
QTS000036	ftp://ftp.ebi.ac.uk/pub/databases/spot/eQTL/sumstats/QTS000036/QTD000595/QTD000595.all.tsv.gz	ENSG00000280138	12	122593266	C	CT	chr12_122593266_C_CT	26	0.157303	0.91276	0.0220596	0.200674	INDEL	28	178	NA	ENSG00000280138	ENSG00000280138	NA	rs369511482
QTS000036	ftp://ftp.ebi.ac.uk/pub/databases/spot/eQTL/sumstats/QTS000036/QTD000595/QTD000595.all.tsv.gz	ENSG00000284934	12	122593266	C	CT	chr12_122593266_C_CT	26	0.157303	0.100032	-0.272371	0.16356	INDEL	28	178	NA	ENSG00000284934	ENSG00000284934	NA	rs369511482
QTS000036	ftp://ftp.ebi.ac.uk/pub/databases/spot/eQTL/sumstats/QTS000036/QTD000595/QTD000595.all.tsv.gz	ENSG00000033030	12	122593836	C	T	chr12_122593836_C_T	5	0.0280899	0.272597	-0.488217	0.441737	SNP	5	178	NA	ENSG00000033030	ENSG00000033030	NA	rs146160227
QTS000036	ftp://ftp.ebi.ac.uk/pub/databases/spot/eQTL/sumstats/QTS000036/QTD000595/QTD000595.all.tsv.gz	ENSG00000051825	12	122593836	C	T	chr12_122593836_C_T	5	0.0280899	0.165107	-0.630412	0.449723	SNP	5	178	NA	ENSG00000051825	ENSG00000051825	NA	rs146160227
QTS000036	ftp://ftp.ebi.ac.uk/pub/databases/spot/eQTL/sumstats/QTS000036/QTD000595/QTD000595.all.tsv.gz	ENSG00000086598	12	122593836	C	T	chr12_122593836_C_T	5	0.0280899	0.602504	0.216481	0.413908	SNP	5	178	NA	ENSG00000086598	ENSG00000086598	NA	rs146160227
QTS000036	ftp://ftp.ebi.ac.uk/pub/databases/spot/eQTL/sumstats/QTS000036/QTD000595/QTD000595.all.tsv.gz	ENSG00000090975	12	122593836	C	T	chr12_122593836_C_T	5	0.0280899	0.411329	0.401017	0.485393	SNP	5	178	NA	ENSG00000090975	ENSG00000090975	NA	rs146160227
QTS000036	ftp://ftp.ebi.ac.uk/pub/databases/spot/eQTL/sumstats/QTS000036/QTD000595/QTD000595.all.tsv.gz	ENSG00000110801	12	122593836	C	T	chr12_122593836_C_T	5	0.0280899	0.204023	0.447336	0.349117	SNP	5	178	NA	ENSG00000110801	ENSG00000110801	NA	rs146160227
QTS000036	ftp://ftp.ebi.ac.uk/pub/databases/spot/eQTL/sumstats/QTS000036/QTD000595/QTD000595.all.tsv.gz	ENSG00000111011	12	122593836	C	T	chr12_122593836_C_T	5	0.0280899	0.736173	-0.120057	0.35501	SNP	5	178	NA	ENSG00000111011	ENSG00000111011	NA	rs146160227
QTS000036	ftp://ftp.ebi.ac.uk/pub/databases/spot/eQTL/sumstats/QTS000036/QTD000595/QTD000595.all.tsv.gz	ENSG00000111325	12	122593836	C	T	chr12_122593836_C_T	5	0.0280899	0.388963	0.440863	0.508767	SNP	5	178	NA	ENSG00000111325	ENSG00000111325	NA	rs146160227
QTS000036	ftp://ftp.ebi.ac.uk/pub/databases/spot/eQTL/sumstats/QTS000036/QTD000595/QTD000595.all.tsv.gz	ENSG00000111328	12	122593836	C	T	chr12_122593836_C_T	5	0.0280899	0.508014	-0.313798	0.471792	SNP	5	178	NA	ENSG00000111328	ENSG00000111328	NA	rs146160227
QTS000036	ftp://ftp.ebi.ac.uk/pub/databases/spot/eQTL/sumstats/QTS000036/QTD000595/QTD000595.all.tsv.gz	ENSG00000130779	12	122593836	C	T	chr12_122593836_C_T	5	0.0280899	0.0623543	-0.636931	0.336649	SNP	5	178	NA	ENSG00000130779	ENSG00000130779	NA	rs146160227
QTS000036	ftp://ftp.ebi.ac.uk/pub/databases/spot/eQTL/sumstats/QTS000036/QTD000595/QTD000595.all.tsv.gz	ENSG00000130921	12	122593836	C	T	chr12_122593836_C_T	5	0.0280899	0.890247	0.0617397	0.445897	SNP	5	178	NA	ENSG00000130921	ENSG00000130921	NA	rs146160227
QTS000036	ftp://ftp.ebi.ac.uk/pub/databases/spot/eQTL/sumstats/QTS000036/QTD000595/QTD000595.all.tsv.gz	ENSG00000139697	12	122593836	C	T	chr12_122593836_C_T	5	0.0280899	0.985986	0.00713414	0.404822	SNP	5	178	NA	ENSG00000139697	ENSG00000139697	NA	rs146160227
QTS000036	ftp://ftp.ebi.ac.uk/pub/databases/spot/eQTL/sumstats/QTS000036/QTD000595/QTD000595.all.tsv.gz	ENSG00000139714	12	122593836	C	T	chr12_122593836_C_T	5	0.0280899	0.600373	0.241305	0.45867	SNP	5	178	NA	ENSG00000139714	ENSG00000139714	NA	rs146160227
QTS000036	ftp://ftp.ebi.ac.uk/pub/databases/spot/eQTL/sumstats/QTS000036/QTD000595/QTD000595.all.tsv.gz	ENSG00000139718	12	122593836	C	T	chr12_122593836_C_T	5	0.0280899	0.0129218	1.11485	0.437748	SNP	5	178	NA	ENSG00000139718	ENSG00000139718	NA	rs146160227
QTS000036	ftp://ftp.ebi.ac.uk/pub/databases/spot/eQTL/sumstats/QTS000036/QTD000595/QTD000595.all.tsv.gz	ENSG00000139719	12	122593836	C	T	chr12_122593836_C_T	5	0.0280899	0.379507	0.345941	0.391325	SNP	5	178	NA	ENSG00000139719	ENSG00000139719	NA	rs146160227
QTS000036	ftp://ftp.ebi.ac.uk/pub/databases/spot/eQTL/sumstats/QTS000036/QTD000595/QTD000595.all.tsv.gz	ENSG00000139722	12	122593836	C	T	chr12_122593836_C_T	5	0.0280899	0.692823	-0.173313	0.437049	SNP	5	178	NA	ENSG00000139722	ENSG00000139722	NA	rs146160227
QTS000036	ftp://ftp.ebi.ac.uk/pub/databases/spot/eQTL/sumstats/QTS000036/QTD000595/QTD000595.all.tsv.gz	ENSG00000139725	12	122593836	C	T	chr12_122593836_C_T	5	0.0280899	0.471579	0.296655	0.409986	SNP	5	178	NA	ENSG00000139725	ENSG00000139725	NA	rs146160227
QTS000036	ftp://ftp.ebi.ac.uk/pub/databases/spot/eQTL/sumstats/QTS000036/QTD000595/QTD000595.all.tsv.gz	ENSG00000139726	12	122593836	C	T	chr12_122593836_C_T	5	0.0280899	0.297345	0.47803	0.455509	SNP	5	178	NA	ENSG00000139726	ENSG00000139726	NA	rs146160227
QTS000036	ftp://ftp.ebi.ac.uk/pub/databases/spot/eQTL/sumstats/QTS000036/QTD000595/QTD000595.all.tsv.gz	ENSG00000150977	12	122593836	C	T	chr12_122593836_C_T	5	0.0280899	0.163801	-0.519678	0.369568	SNP	5	178	NA	ENSG00000150977	ENSG00000150977	NA	rs146160227
QTS000036	ftp://ftp.ebi.ac.uk/pub/databases/spot/eQTL/sumstats/QTS000036/QTD000595/QTD000595.all.tsv.gz	ENSG00000158023	12	122593836	C	T	chr12_122593836_C_T	5	0.0280899	0.0131381	-1.17599	0.462904	SNP	5	178	NA	ENSG00000158023	ENSG00000158023	NA	rs146160227
QTS000036	ftp://ftp.ebi.ac.uk/pub/databases/spot/eQTL/sumstats/QTS000036/QTD000595/QTD000595.all.tsv.gz	ENSG00000158104	12	122593836	C	T	chr12_122593836_C_T	5	0.0280899	0.367724	-0.446683	0.492911	SNP	5	178	NA	ENSG00000158104	ENSG00000158104	NA	rs146160227
QTS000036	ftp://ftp.ebi.ac.uk/pub/databases/spot/eQTL/sumstats/QTS000036/QTD000595/QTD000595.all.tsv.gz	ENSG00000175727	12	122593836	C	T	chr12_122593836_C_T	5	0.0280899	0.0622308	0.755653	0.399206	SNP	5	178	NA	ENSG00000175727	ENSG00000175727	NA	rs146160227
QTS000036	ftp://ftp.ebi.ac.uk/pub/databases/spot/eQTL/sumstats/QTS000036/QTD000595/QTD000595.all.tsv.gz	ENSG00000182196	12	122593836	C	T	chr12_122593836_C_T	5	0.0280899	0.0138521	-0.728266	0.288962	SNP	5	178	NA	ENSG00000182196	ENSG00000182196	NA	rs146160227
QTS000036	ftp://ftp.ebi.ac.uk/pub/databases/spot/eQTL/sumstats/QTS000036/QTD000595/QTD000595.all.tsv.gz	ENSG00000183955	12	122593836	C	T	chr12_122593836_C_T	5	0.0280899	0.18656	0.64471	0.483646	SNP	5	178	NA	ENSG00000183955	ENSG00000183955	NA	rs146160227
QTS000036	ftp://ftp.ebi.ac.uk/pub/databases/spot/eQTL/sumstats/QTS000036/QTD000595/QTD000595.all.tsv.gz	ENSG00000184047	12	122593836	C	T	chr12_122593836_C_T	5	0.0280899	0.674296	0.155531	0.368632	SNP	5	178	NA	ENSG00000184047	ENSG00000184047	NA	rs146160227
QTS000036	ftp://ftp.ebi.ac.uk/pub/databases/spot/eQTL/sumstats/QTS000036/QTD000595/QTD000595.all.tsv.gz	ENSG00000184209	12	122593836	C	T	chr12_122593836_C_T	5	0.0280899	0.287417	0.429376	0.400754	SNP	5	178	NA	ENSG00000184209	ENSG00000184209	NA	rs146160227
QTS000036	ftp://ftp.ebi.ac.uk/pub/databases/spot/eQTL/sumstats/QTS000036/QTD000595/QTD000595.all.tsv.gz	ENSG00000184445	12	122593836	C	T	chr12_122593836_C_T	5	0.0280899	0.797391	0.126994	0.492915	SNP	5	178	NA	ENSG00000184445	ENSG00000184445	NA	rs146160227
QTS000036	ftp://ftp.ebi.ac.uk/pub/databases/spot/eQTL/sumstats/QTS000036/QTD000595/QTD000595.all.tsv.gz	ENSG00000188026	12	122593836	C	T	chr12_122593836_C_T	5	0.0280899	0.531671	-0.299257	0.476243	SNP	5	178	NA	ENSG00000188026	ENSG00000188026	NA	rs146160227
QTS000036	ftp://ftp.ebi.ac.uk/pub/databases/spot/eQTL/sumstats/QTS000036/QTD000595/QTD000595.all.tsv.gz	ENSG00000188735	12	122593836	C	T	chr12_122593836_C_T	5	0.0280899	0.494697	0.323274	0.471101	SNP	5	178	NA	ENSG00000188735	ENSG00000188735	NA	rs146160227
QTS000036	ftp://ftp.ebi.ac.uk/pub/databases/spot/eQTL/sumstats/QTS000036/QTD000595/QTD000595.all.tsv.gz	ENSG00000212694	12	122593836	C	T	chr12_122593836_C_T	5	0.0280899	0.451181	0.335637	0.443142	SNP	5	178	NA	ENSG00000212694	ENSG00000212694	NA	rs146160227
QTS000036	ftp://ftp.ebi.ac.uk/pub/databases/spot/eQTL/sumstats/QTS000036/QTD000595/QTD000595.all.tsv.gz	ENSG00000256028	12	122593836	C	T	chr12_122593836_C_T	5	0.0280899	0.993784	-0.00399981	0.511718	SNP	5	178	NA	ENSG00000256028	ENSG00000256028	NA	rs146160227
QTS000036	ftp://ftp.ebi.ac.uk/pub/databases/spot/eQTL/sumstats/QTS000036/QTD000595/QTD000595.all.tsv.gz	ENSG00000256861	12	122593836	C	T	chr12_122593836_C_T	5	0.0280899	0.272	0.429031	0.387699	SNP	5	178	NA	ENSG00000256861	ENSG00000256861	NA	rs146160227
QTS000036	ftp://ftp.ebi.ac.uk/pub/databases/spot/eQTL/sumstats/QTS000036/QTD000595/QTD000595.all.tsv.gz	ENSG00000256950	12	122593836	C	T	chr12_122593836_C_T	5	0.0280899	0.166933	0.557932	0.39976	SNP	5	178	NA	ENSG00000256950	ENSG00000256950	NA	rs146160227
QTS000036	ftp://ftp.ebi.ac.uk/pub/databases/spot/eQTL/sumstats/QTS000036/QTD000595/QTD000595.all.tsv.gz	ENSG00000276045	12	122593836	C	T	chr12_122593836_C_T	5	0.0280899	0.362514	-0.360565	0.393556	SNP	5	178	NA	ENSG00000276045	ENSG00000276045	NA	rs146160227
QTS000036	ftp://ftp.ebi.ac.uk/pub/databases/spot/eQTL/sumstats/QTS000036/QTD000595/QTD000595.all.tsv.gz	ENSG00000280120	12	122593836	C	T	chr12_122593836_C_T	5	0.0280899	0.664041	-0.220744	0.506216	SNP	5	178	NA	ENSG00000280120	ENSG00000280120	NA	rs146160227
QTS000036	ftp://ftp.ebi.ac.uk/pub/databases/spot/eQTL/sumstats/QTS000036/QTD000595/QTD000595.all.tsv.gz	ENSG00000280138	12	122593836	C	T	chr12_122593836_C_T	5	0.0280899	0.759787	0.134881	0.439527	SNP	5	178	NA	ENSG00000280138	ENSG00000280138	NA	rs146160227
QTS000036	ftp://ftp.ebi.ac.uk/pub/databases/spot/eQTL/sumstats/QTS000036/QTD000595/QTD000595.all.tsv.gz	ENSG00000284934	12	122593836	C	T	chr12_122593836_C_T	5	0.0280899	0.552571	0.217244	0.364138	SNP	5	178	NA	ENSG00000284934	ENSG00000284934	NA	rs146160227
QTS000036	ftp://ftp.ebi.ac.uk/pub/databases/spot/eQTL/sumstats/QTS000036/QTD000595/QTD000595.all.tsv.gz	ENSG00000033030	12	122594317	G	A	chr12_122594317_G_A	5	0.0280899	0.27324	-0.487797	0.441954	SNP	5	178	NA	ENSG00000033030	ENSG00000033030	NA	rs34135515
QTS000036	ftp://ftp.ebi.ac.uk/pub/databases/spot/eQTL/sumstats/QTS000036/QTD000595/QTD000595.all.tsv.gz	ENSG00000051825	12	122594317	G	A	chr12_122594317_G_A	5	0.0280899	0.164662	-0.631363	0.449922	SNP	5	178	NA	ENSG00000051825	ENSG00000051825	NA	rs34135515
QTS000036	ftp://ftp.ebi.ac.uk/pub/databases/spot/eQTL/sumstats/QTS000036/QTD000595/QTD000595.all.tsv.gz	ENSG00000086598	12	122594317	G	A	chr12_122594317_G_A	5	0.0280899	0.602231	0.216745	0.414101	SNP	5	178	NA	ENSG00000086598	ENSG00000086598	NA	rs34135515
QTS000036	ftp://ftp.ebi.ac.uk/pub/databases/spot/eQTL/sumstats/QTS000036/QTD000595/QTD000595.all.tsv.gz	ENSG00000090975	12	122594317	G	A	chr12_122594317_G_A	5	0.0280899	0.411309	0.401223	0.485621	SNP	5	178	NA	ENSG00000090975	ENSG00000090975	NA	rs34135515
QTS000036	ftp://ftp.ebi.ac.uk/pub/databases/spot/eQTL/sumstats/QTS000036/QTD000595/QTD000595.all.tsv.gz	ENSG00000110801	12	122594317	G	A	chr12_122594317_G_A	5	0.0280899	0.204283	0.447292	0.349285	SNP	5	178	NA	ENSG00000110801	ENSG00000110801	NA	rs34135515
QTS000036	ftp://ftp.ebi.ac.uk/pub/databases/spot/eQTL/sumstats/QTS000036/QTD000595/QTD000595.all.tsv.gz	ENSG00000111011	12	122594317	G	A	chr12_122594317_G_A	5	0.0280899	0.735216	-0.120566	0.355175	SNP	5	178	NA	ENSG00000111011	ENSG00000111011	NA	rs34135515
QTS000036	ftp://ftp.ebi.ac.uk/pub/databases/spot/eQTL/sumstats/QTS000036/QTD000595/QTD000595.all.tsv.gz	ENSG00000111325	12	122594317	G	A	chr12_122594317_G_A	5	0.0280899	0.388457	0.441538	0.509001	SNP	5	178	NA	ENSG00000111325	ENSG00000111325	NA	rs34135515
QTS000036	ftp://ftp.ebi.ac.uk/pub/databases/spot/eQTL/sumstats/QTS000036/QTD000595/QTD000595.all.tsv.gz	ENSG00000111328	12	122594317	G	A	chr12_122594317_G_A	5	0.0280899	0.508118	-0.313869	0.472014	SNP	5	178	NA	ENSG00000111328	ENSG00000111328	NA	rs34135515
QTS000036	ftp://ftp.ebi.ac.uk/pub/databases/spot/eQTL/sumstats/QTS000036/QTD000595/QTD000595.all.tsv.gz	ENSG00000130779	12	122594317	G	A	chr12_122594317_G_A	5	0.0280899	0.062238	-0.637506	0.3368	SNP	5	178	NA	ENSG00000130779	ENSG00000130779	NA	rs34135515
QTS000036	ftp://ftp.ebi.ac.uk/pub/databases/spot/eQTL/sumstats/QTS000036/QTD000595/QTD000595.all.tsv.gz	ENSG00000130921	12	122594317	G	A	chr12_122594317_G_A	5	0.0280899	0.889486	0.0621993	0.446106	SNP	5	178	NA	ENSG00000130921	ENSG00000130921	NA	rs34135515
QTS000036	ftp://ftp.ebi.ac.uk/pub/databases/spot/eQTL/sumstats/QTS000036/QTD000595/QTD000595.all.tsv.gz	ENSG00000139697	12	122594317	G	A	chr12_122594317_G_A	5	0.0280899	0.985761	0.00725247	0.405012	SNP	5	178	NA	ENSG00000139697	ENSG00000139697	NA	rs34135515
QTS000036	ftp://ftp.ebi.ac.uk/pub/databases/spot/eQTL/sumstats/QTS000036/QTD000595/QTD000595.all.tsv.gz	ENSG00000139714	12	122594317	G	A	chr12_122594317_G_A	5	0.0280899	0.599549	0.241963	0.458882	SNP	5	178	NA	ENSG00000139714	ENSG00000139714	NA	rs34135515
QTS000036	ftp://ftp.ebi.ac.uk/pub/databases/spot/eQTL/sumstats/QTS000036/QTD000595/QTD000595.all.tsv.gz	ENSG00000139718	12	122594317	G	A	chr12_122594317_G_A	5	0.0280899	0.0129344	1.11522	0.437959	SNP	5	178	NA	ENSG00000139718	ENSG00000139718	NA	rs34135515
QTS000036	ftp://ftp.ebi.ac.uk/pub/databases/spot/eQTL/sumstats/QTS000036/QTD000595/QTD000595.all.tsv.gz	ENSG00000139719	12	122594317	G	A	chr12_122594317_G_A	5	0.0280899	0.379458	0.34614	0.391508	SNP	5	178	NA	ENSG00000139719	ENSG00000139719	NA	rs34135515
QTS000036	ftp://ftp.ebi.ac.uk/pub/databases/spot/eQTL/sumstats/QTS000036/QTD000595/QTD000595.all.tsv.gz	ENSG00000139722	12	122594317	G	A	chr12_122594317_G_A	5	0.0280899	0.692056	-0.17385	0.437251	SNP	5	178	NA	ENSG00000139722	ENSG00000139722	NA	rs34135515
QTS000036	ftp://ftp.ebi.ac.uk/pub/databases/spot/eQTL/sumstats/QTS000036/QTD000595/QTD000595.all.tsv.gz	ENSG00000139725	12	122594317	G	A	chr12_122594317_G_A	5	0.0280899	0.472079	0.29646	0.410182	SNP	5	178	NA	ENSG00000139725	ENSG00000139725	NA	rs34135515
QTS000036	ftp://ftp.ebi.ac.uk/pub/databases/spot/eQTL/sumstats/QTS000036/QTD000595/QTD000595.all.tsv.gz	ENSG00000139726	12	122594317	G	A	chr12_122594317_G_A	5	0.0280899	0.298183	0.477432	0.455734	SNP	5	178	NA	ENSG00000139726	ENSG00000139726	NA	rs34135515
QTS000036	ftp://ftp.ebi.ac.uk/pub/databases/spot/eQTL/sumstats/QTS000036/QTD000595/QTD000595.all.tsv.gz	ENSG00000150977	12	122594317	G	A	chr12_122594317_G_A	5	0.0280899	0.163408	-0.5204	0.369732	SNP	5	178	NA	ENSG00000150977	ENSG00000150977	NA	rs34135515
QTS000036	ftp://ftp.ebi.ac.uk/pub/databases/spot/eQTL/sumstats/QTS000036/QTD000595/QTD000595.all.tsv.gz	ENSG00000158023	12	122594317	G	A	chr12_122594317_G_A	5	0.0280899	0.013168	-1.17618	0.463134	SNP	5	178	NA	ENSG00000158023	ENSG00000158023	NA	rs34135515
QTS000036	ftp://ftp.ebi.ac.uk/pub/databases/spot/eQTL/sumstats/QTS000036/QTD000595/QTD000595.all.tsv.gz	ENSG00000158104	12	122594317	G	A	chr12_122594317_G_A	5	0.0280899	0.36744	-0.447156	0.493139	SNP	5	178	NA	ENSG00000158104	ENSG00000158104	NA	rs34135515
QTS000036	ftp://ftp.ebi.ac.uk/pub/databases/spot/eQTL/sumstats/QTS000036/QTD000595/QTD000595.all.tsv.gz	ENSG00000175727	12	122594317	G	A	chr12_122594317_G_A	5	0.0280899	0.0622455	0.755966	0.399395	SNP	5	178	NA	ENSG00000175727	ENSG00000175727	NA	rs34135515
QTS000036	ftp://ftp.ebi.ac.uk/pub/databases/spot/eQTL/sumstats/QTS000036/QTD000595/QTD000595.all.tsv.gz	ENSG00000182196	12	122594317	G	A	chr12_122594317_G_A	5	0.0280899	0.0139208	-0.728104	0.289115	SNP	5	178	NA	ENSG00000182196	ENSG00000182196	NA	rs34135515
QTS000036	ftp://ftp.ebi.ac.uk/pub/databases/spot/eQTL/sumstats/QTS000036/QTD000595/QTD000595.all.tsv.gz	ENSG00000183955	12	122594317	G	A	chr12_122594317_G_A	5	0.0280899	0.186369	0.645291	0.483868	SNP	5	178	NA	ENSG00000183955	ENSG00000183955	NA	rs34135515
QTS000036	ftp://ftp.ebi.ac.uk/pub/databases/spot/eQTL/sumstats/QTS000036/QTD000595/QTD000595.all.tsv.gz	ENSG00000184047	12	122594317	G	A	chr12_122594317_G_A	5	0.0280899	0.674093	0.155706	0.368805	SNP	5	178	NA	ENSG00000184047	ENSG00000184047	NA	rs34135515
QTS000036	ftp://ftp.ebi.ac.uk/pub/databases/spot/eQTL/sumstats/QTS000036/QTD000595/QTD000595.all.tsv.gz	ENSG00000184209	12	122594317	G	A	chr12_122594317_G_A	5	0.0280899	0.286984	0.42996	0.400937	SNP	5	178	NA	ENSG00000184209	ENSG00000184209	NA	rs34135515
QTS000036	ftp://ftp.ebi.ac.uk/pub/databases/spot/eQTL/sumstats/QTS000036/QTD000595/QTD000595.all.tsv.gz	ENSG00000184445	12	122594317	G	A	chr12_122594317_G_A	5	0.0280899	0.798113	0.126591	0.493148	SNP	5	178	NA	ENSG00000184445	ENSG00000184445	NA	rs34135515
QTS000036	ftp://ftp.ebi.ac.uk/pub/databases/spot/eQTL/sumstats/QTS000036/QTD000595/QTD000595.all.tsv.gz	ENSG00000188026	12	122594317	G	A	chr12_122594317_G_A	5	0.0280899	0.530875	-0.299977	0.476462	SNP	5	178	NA	ENSG00000188026	ENSG00000188026	NA	rs34135515
QTS000036	ftp://ftp.ebi.ac.uk/pub/databases/spot/eQTL/sumstats/QTS000036/QTD000595/QTD000595.all.tsv.gz	ENSG00000188735	12	122594317	G	A	chr12_122594317_G_A	5	0.0280899	0.495847	0.322567	0.47133	SNP	5	178	NA	ENSG00000188735	ENSG00000188735	NA	rs34135515
QTS000036	ftp://ftp.ebi.ac.uk/pub/databases/spot/eQTL/sumstats/QTS000036/QTD000595/QTD000595.all.tsv.gz	ENSG00000212694	12	122594317	G	A	chr12_122594317_G_A	5	0.0280899	0.45111	0.335847	0.443349	SNP	5	178	NA	ENSG00000212694	ENSG00000212694	NA	rs34135515
QTS000036	ftp://ftp.ebi.ac.uk/pub/databases/spot/eQTL/sumstats/QTS000036/QTD000595/QTD000595.all.tsv.gz	ENSG00000256028	12	122594317	G	A	chr12_122594317_G_A	5	0.0280899	0.995229	-0.00307165	0.511958	SNP	5	178	NA	ENSG00000256028	ENSG00000256028	NA	rs34135515
QTS000036	ftp://ftp.ebi.ac.uk/pub/databases/spot/eQTL/sumstats/QTS000036/QTD000595/QTD000595.all.tsv.gz	ENSG00000256861	12	122594317	G	A	chr12_122594317_G_A	5	0.0280899	0.272124	0.429122	0.387882	SNP	5	178	NA	ENSG00000256861	ENSG00000256861	NA	rs34135515
QTS000036	ftp://ftp.ebi.ac.uk/pub/databases/spot/eQTL/sumstats/QTS000036/QTD000595/QTD000595.all.tsv.gz	ENSG00000256950	12	122594317	G	A	chr12_122594317_G_A	5	0.0280899	0.166774	0.558401	0.399944	SNP	5	178	NA	ENSG00000256950	ENSG00000256950	NA	rs34135515
QTS000036	ftp://ftp.ebi.ac.uk/pub/databases/spot/eQTL/sumstats/QTS000036/QTD000595/QTD000595.all.tsv.gz	ENSG00000276045	12	122594317	G	A	chr12_122594317_G_A	5	0.0280899	0.362811	-0.360512	0.393744	SNP	5	178	NA	ENSG00000276045	ENSG00000276045	NA	rs34135515
QTS000036	ftp://ftp.ebi.ac.uk/pub/databases/spot/eQTL/sumstats/QTS000036/QTD000595/QTD000595.all.tsv.gz	ENSG00000280120	12	122594317	G	A	chr12_122594317_G_A	5	0.0280899	0.664881	-0.22026	0.506457	SNP	5	178	NA	ENSG00000280120	ENSG00000280120	NA	rs34135515
QTS000036	ftp://ftp.ebi.ac.uk/pub/databases/spot/eQTL/sumstats/QTS000036/QTD000595/QTD000595.all.tsv.gz	ENSG00000280138	12	122594317	G	A	chr12_122594317_G_A	5	0.0280899	0.760946	0.134273	0.439736	SNP	5	178	NA	ENSG00000280138	ENSG00000280138	NA	rs34135515
QTS000036	ftp://ftp.ebi.ac.uk/pub/databases/spot/eQTL/sumstats/QTS000036/QTD000595/QTD000595.all.tsv.gz	ENSG00000284934	12	122594317	G	A	chr12_122594317_G_A	5	0.0280899	0.552413	0.217433	0.364308	SNP	5	178	NA	ENSG00000284934	ENSG00000284934	NA	rs34135515
QTS000036	ftp://ftp.ebi.ac.uk/pub/databases/spot/eQTL/sumstats/QTS000036/QTD000595/QTD000595.all.tsv.gz	ENSG00000033030	12	122594473	T	G	chr12_122594473_T_G	60	0.410112	0.448365	-0.112157	0.147161	SNP	105	178	NA	ENSG00000033030	ENSG00000033030	NA	rs10847242
QTS000036	ftp://ftp.ebi.ac.uk/pub/databases/spot/eQTL/sumstats/QTS000036/QTD000595/QTD000595.all.tsv.gz	ENSG00000051825	12	122594473	T	G	chr12_122594473_T_G	60	0.410112	0.0827693	-0.260427	0.14811	SNP	105	178	NA	ENSG00000051825	ENSG00000051825	NA	rs10847242
QTS000036	ftp://ftp.ebi.ac.uk/pub/databases/spot/eQTL/sumstats/QTS000036/QTD000595/QTD000595.all.tsv.gz	ENSG00000086598	12	122594473	T	G	chr12_122594473_T_G	60	0.410112	0.533209	-0.085889	0.137201	SNP	105	178	NA	ENSG00000086598	ENSG00000086598	NA	rs10847242
QTS000036	ftp://ftp.ebi.ac.uk/pub/databases/spot/eQTL/sumstats/QTS000036/QTD000595/QTD000595.all.tsv.gz	ENSG00000090975	12	122594473	T	G	chr12_122594473_T_G	60	0.410112	0.345738	-0.152569	0.160792	SNP	105	178	NA	ENSG00000090975	ENSG00000090975	NA	rs10847242
QTS000036	ftp://ftp.ebi.ac.uk/pub/databases/spot/eQTL/sumstats/QTS000036/QTD000595/QTD000595.all.tsv.gz	ENSG00000110801	12	122594473	T	G	chr12_122594473_T_G	60	0.410112	0.0195062	-0.269416	0.112867	SNP	105	178	NA	ENSG00000110801	ENSG00000110801	NA	rs10847242
QTS000036	ftp://ftp.ebi.ac.uk/pub/databases/spot/eQTL/sumstats/QTS000036/QTD000595/QTD000595.all.tsv.gz	ENSG00000111011	12	122594473	T	G	chr12_122594473_T_G	60	0.410112	0.907319	0.0137666	0.117849	SNP	105	178	NA	ENSG00000111011	ENSG00000111011	NA	rs10847242
QTS000036	ftp://ftp.ebi.ac.uk/pub/databases/spot/eQTL/sumstats/QTS000036/QTD000595/QTD000595.all.tsv.gz	ENSG00000111325	12	122594473	T	G	chr12_122594473_T_G	60	0.410112	0.790967	-0.0450981	0.16954	SNP	105	178	NA	ENSG00000111325	ENSG00000111325	NA	rs10847242
QTS000036	ftp://ftp.ebi.ac.uk/pub/databases/spot/eQTL/sumstats/QTS000036/QTD000595/QTD000595.all.tsv.gz	ENSG00000111328	12	122594473	T	G	chr12_122594473_T_G	60	0.410112	0.620844	0.0778422	0.156715	SNP	105	178	NA	ENSG00000111328	ENSG00000111328	NA	rs10847242
QTS000036	ftp://ftp.ebi.ac.uk/pub/databases/spot/eQTL/sumstats/QTS000036/QTD000595/QTD000595.all.tsv.gz	ENSG00000130779	12	122594473	T	G	chr12_122594473_T_G	60	0.410112	0.158175	-0.160784	0.112795	SNP	105	178	NA	ENSG00000130779	ENSG00000130779	NA	rs10847242
QTS000036	ftp://ftp.ebi.ac.uk/pub/databases/spot/eQTL/sumstats/QTS000036/QTD000595/QTD000595.all.tsv.gz	ENSG00000130921	12	122594473	T	G	chr12_122594473_T_G	60	0.410112	0.590651	0.0797638	0.147653	SNP	105	178	NA	ENSG00000130921	ENSG00000130921	NA	rs10847242
QTS000036	ftp://ftp.ebi.ac.uk/pub/databases/spot/eQTL/sumstats/QTS000036/QTD000595/QTD000595.all.tsv.gz	ENSG00000139697	12	122594473	T	G	chr12_122594473_T_G	60	0.410112	0.347937	-0.126096	0.133503	SNP	105	178	NA	ENSG00000139697	ENSG00000139697	NA	rs10847242
QTS000036	ftp://ftp.ebi.ac.uk/pub/databases/spot/eQTL/sumstats/QTS000036/QTD000595/QTD000595.all.tsv.gz	ENSG00000139714	12	122594473	T	G	chr12_122594473_T_G	60	0.410112	0.768696	0.0449659	0.15235	SNP	105	178	NA	ENSG00000139714	ENSG00000139714	NA	rs10847242
QTS000036	ftp://ftp.ebi.ac.uk/pub/databases/spot/eQTL/sumstats/QTS000036/QTD000595/QTD000595.all.tsv.gz	ENSG00000139718	12	122594473	T	G	chr12_122594473_T_G	60	0.410112	0.105977	0.243368	0.148735	SNP	105	178	NA	ENSG00000139718	ENSG00000139718	NA	rs10847242
QTS000036	ftp://ftp.ebi.ac.uk/pub/databases/spot/eQTL/sumstats/QTS000036/QTD000595/QTD000595.all.tsv.gz	ENSG00000139719	12	122594473	T	G	chr12_122594473_T_G	60	0.410112	0.539142	0.0803022	0.130162	SNP	105	178	NA	ENSG00000139719	ENSG00000139719	NA	rs10847242
QTS000036	ftp://ftp.ebi.ac.uk/pub/databases/spot/eQTL/sumstats/QTS000036/QTD000595/QTD000595.all.tsv.gz	ENSG00000139722	12	122594473	T	G	chr12_122594473_T_G	60	0.410112	0.648037	-0.0664286	0.144934	SNP	105	178	NA	ENSG00000139722	ENSG00000139722	NA	rs10847242
QTS000036	ftp://ftp.ebi.ac.uk/pub/databases/spot/eQTL/sumstats/QTS000036/QTD000595/QTD000595.all.tsv.gz	ENSG00000139725	12	122594473	T	G	chr12_122594473_T_G	60	0.410112	0.566945	0.0783182	0.136182	SNP	105	178	NA	ENSG00000139725	ENSG00000139725	NA	rs10847242
QTS000036	ftp://ftp.ebi.ac.uk/pub/databases/spot/eQTL/sumstats/QTS000036/QTD000595/QTD000595.all.tsv.gz	ENSG00000139726	12	122594473	T	G	chr12_122594473_T_G	60	0.410112	0.954572	-0.00869995	0.152212	SNP	105	178	NA	ENSG00000139726	ENSG00000139726	NA	rs10847242
QTS000036	ftp://ftp.ebi.ac.uk/pub/databases/spot/eQTL/sumstats/QTS000036/QTD000595/QTD000595.all.tsv.gz	ENSG00000150977	12	122594473	T	G	chr12_122594473_T_G	60	0.410112	0.58518	0.0679536	0.123957	SNP	105	178	NA	ENSG00000150977	ENSG00000150977	NA	rs10847242
QTS000036	ftp://ftp.ebi.ac.uk/pub/databases/spot/eQTL/sumstats/QTS000036/QTD000595/QTD000595.all.tsv.gz	ENSG00000158023	12	122594473	T	G	chr12_122594473_T_G	60	0.410112	0.845147	-0.0313571	0.159993	SNP	105	178	NA	ENSG00000158023	ENSG00000158023	NA	rs10847242
QTS000036	ftp://ftp.ebi.ac.uk/pub/databases/spot/eQTL/sumstats/QTS000036/QTD000595/QTD000595.all.tsv.gz	ENSG00000158104	12	122594473	T	G	chr12_122594473_T_G	60	0.410112	0.913536	0.0179104	0.164397	SNP	105	178	NA	ENSG00000158104	ENSG00000158104	NA	rs10847242
QTS000036	ftp://ftp.ebi.ac.uk/pub/databases/spot/eQTL/sumstats/QTS000036/QTD000595/QTD000595.all.tsv.gz	ENSG00000175727	12	122594473	T	G	chr12_122594473_T_G	60	0.410112	0.281419	0.145933	0.134507	SNP	105	178	NA	ENSG00000175727	ENSG00000175727	NA	rs10847242
QTS000036	ftp://ftp.ebi.ac.uk/pub/databases/spot/eQTL/sumstats/QTS000036/QTD000595/QTD000595.all.tsv.gz	ENSG00000182196	12	122594473	T	G	chr12_122594473_T_G	60	0.410112	0.656004	-0.0445896	0.0997036	SNP	105	178	NA	ENSG00000182196	ENSG00000182196	NA	rs10847242
QTS000036	ftp://ftp.ebi.ac.uk/pub/databases/spot/eQTL/sumstats/QTS000036/QTD000595/QTD000595.all.tsv.gz	ENSG00000183955	12	122594473	T	G	chr12_122594473_T_G	60	0.410112	0.844628	0.0319157	0.162291	SNP	105	178	NA	ENSG00000183955	ENSG00000183955	NA	rs10847242
QTS000036	ftp://ftp.ebi.ac.uk/pub/databases/spot/eQTL/sumstats/QTS000036/QTD000595/QTD000595.all.tsv.gz	ENSG00000184047	12	122594473	T	G	chr12_122594473_T_G	60	0.410112	0.180792	0.163419	0.120971	SNP	105	178	NA	ENSG00000184047	ENSG00000184047	NA	rs10847242
QTS000036	ftp://ftp.ebi.ac.uk/pub/databases/spot/eQTL/sumstats/QTS000036/QTD000595/QTD000595.all.tsv.gz	ENSG00000184209	12	122594473	T	G	chr12_122594473_T_G	60	0.410112	0.441529	0.103235	0.133427	SNP	105	178	NA	ENSG00000184209	ENSG00000184209	NA	rs10847242
QTS000036	ftp://ftp.ebi.ac.uk/pub/databases/spot/eQTL/sumstats/QTS000036/QTD000595/QTD000595.all.tsv.gz	ENSG00000184445	12	122594473	T	G	chr12_122594473_T_G	60	0.410112	0.481492	-0.115345	0.163048	SNP	105	178	NA	ENSG00000184445	ENSG00000184445	NA	rs10847242
QTS000036	ftp://ftp.ebi.ac.uk/pub/databases/spot/eQTL/sumstats/QTS000036/QTD000595/QTD000595.all.tsv.gz	ENSG00000188026	12	122594473	T	G	chr12_122594473_T_G	60	0.410112	0.657721	-0.0703703	0.158195	SNP	105	178	NA	ENSG00000188026	ENSG00000188026	NA	rs10847242
QTS000036	ftp://ftp.ebi.ac.uk/pub/databases/spot/eQTL/sumstats/QTS000036/QTD000595/QTD000595.all.tsv.gz	ENSG00000188735	12	122594473	T	G	chr12_122594473_T_G	60	0.410112	0.461124	-0.115715	0.156201	SNP	105	178	NA	ENSG00000188735	ENSG00000188735	NA	rs10847242
QTS000036	ftp://ftp.ebi.ac.uk/pub/databases/spot/eQTL/sumstats/QTS000036/QTD000595/QTD000595.all.tsv.gz	ENSG00000212694	12	122594473	T	G	chr12_122594473_T_G	60	0.410112	0.425519	0.117736	0.14694	SNP	105	178	NA	ENSG00000212694	ENSG00000212694	NA	rs10847242
QTS000036	ftp://ftp.ebi.ac.uk/pub/databases/spot/eQTL/sumstats/QTS000036/QTD000595/QTD000595.all.tsv.gz	ENSG00000256028	12	122594473	T	G	chr12_122594473_T_G	60	0.410112	0.767852	-0.0502621	0.169657	SNP	105	178	NA	ENSG00000256028	ENSG00000256028	NA	rs10847242
QTS000036	ftp://ftp.ebi.ac.uk/pub/databases/spot/eQTL/sumstats/QTS000036/QTD000595/QTD000595.all.tsv.gz	ENSG00000256861	12	122594473	T	G	chr12_122594473_T_G	60	0.410112	0.248207	0.14955	0.128505	SNP	105	178	NA	ENSG00000256861	ENSG00000256861	NA	rs10847242
QTS000036	ftp://ftp.ebi.ac.uk/pub/databases/spot/eQTL/sumstats/QTS000036/QTD000595/QTD000595.all.tsv.gz	ENSG00000256950	12	122594473	T	G	chr12_122594473_T_G	60	0.410112	0.0318298	-0.28488	0.130236	SNP	105	178	NA	ENSG00000256950	ENSG00000256950	NA	rs10847242
QTS000036	ftp://ftp.ebi.ac.uk/pub/databases/spot/eQTL/sumstats/QTS000036/QTD000595/QTD000595.all.tsv.gz	ENSG00000276045	12	122594473	T	G	chr12_122594473_T_G	60	0.410112	0.856598	0.0238008	0.131257	SNP	105	178	NA	ENSG00000276045	ENSG00000276045	NA	rs10847242
QTS000036	ftp://ftp.ebi.ac.uk/pub/databases/spot/eQTL/sumstats/QTS000036/QTD000595/QTD000595.all.tsv.gz	ENSG00000280120	12	122594473	T	G	chr12_122594473_T_G	60	0.410112	0.723831	-0.0595857	0.168003	SNP	105	178	NA	ENSG00000280120	ENSG00000280120	NA	rs10847242
QTS000036	ftp://ftp.ebi.ac.uk/pub/databases/spot/eQTL/sumstats/QTS000036/QTD000595/QTD000595.all.tsv.gz	ENSG00000280138	12	122594473	T	G	chr12_122594473_T_G	60	0.410112	0.13054	0.219644	0.143678	SNP	105	178	NA	ENSG00000280138	ENSG00000280138	NA	rs10847242
QTS000036	ftp://ftp.ebi.ac.uk/pub/databases/spot/eQTL/sumstats/QTS000036/QTD000595/QTD000595.all.tsv.gz	ENSG00000284934	12	122594473	T	G	chr12_122594473_T_G	60	0.410112	0.206157	0.152766	0.119793	SNP	105	178	NA	ENSG00000284934	ENSG00000284934	NA	rs10847242
QTS000036	ftp://ftp.ebi.ac.uk/pub/databases/spot/eQTL/sumstats/QTS000036/QTD000595/QTD000595.all.tsv.gz	ENSG00000033030	12	122594488	A	G	chr12_122594488_A_G	37	0.219101	0.957436	-0.00983364	0.183632	SNP	139	178	NA	ENSG00000033030	ENSG00000033030	NA	rs4319547
QTS000036	ftp://ftp.ebi.ac.uk/pub/databases/spot/eQTL/sumstats/QTS000036/QTD000595/QTD000595.all.tsv.gz	ENSG00000051825	12	122594488	A	G	chr12_122594488_A_G	37	0.219101	0.15996	-0.263123	0.185392	SNP	139	178	NA	ENSG00000051825	ENSG00000051825	NA	rs4319547
QTS000036	ftp://ftp.ebi.ac.uk/pub/databases/spot/eQTL/sumstats/QTS000036/QTD000595/QTD000595.all.tsv.gz	ENSG00000086598	12	122594488	A	G	chr12_122594488_A_G	37	0.219101	0.8015	-0.0431233	0.170921	SNP	139	178	NA	ENSG00000086598	ENSG00000086598	NA	rs4319547
QTS000036	ftp://ftp.ebi.ac.uk/pub/databases/spot/eQTL/sumstats/QTS000036/QTD000595/QTD000595.all.tsv.gz	ENSG00000090975	12	122594488	A	G	chr12_122594488_A_G	37	0.219101	0.725607	0.0707768	0.200903	SNP	139	178	NA	ENSG00000090975	ENSG00000090975	NA	rs4319547
QTS000036	ftp://ftp.ebi.ac.uk/pub/databases/spot/eQTL/sumstats/QTS000036/QTD000595/QTD000595.all.tsv.gz	ENSG00000110801	12	122594488	A	G	chr12_122594488_A_G	37	0.219101	0.0043062	-0.405697	0.137786	SNP	139	178	NA	ENSG00000110801	ENSG00000110801	NA	rs4319547
QTS000036	ftp://ftp.ebi.ac.uk/pub/databases/spot/eQTL/sumstats/QTS000036/QTD000595/QTD000595.all.tsv.gz	ENSG00000111011	12	122594488	A	G	chr12_122594488_A_G	37	0.219101	0.256469	-0.166088	0.145246	SNP	139	178	NA	ENSG00000111011	ENSG00000111011	NA	rs4319547
QTS000036	ftp://ftp.ebi.ac.uk/pub/databases/spot/eQTL/sumstats/QTS000036/QTD000595/QTD000595.all.tsv.gz	ENSG00000111325	12	122594488	A	G	chr12_122594488_A_G	37	0.219101	0.694212	0.0831272	0.210629	SNP	139	178	NA	ENSG00000111325	ENSG00000111325	NA	rs4319547
QTS000036	ftp://ftp.ebi.ac.uk/pub/databases/spot/eQTL/sumstats/QTS000036/QTD000595/QTD000595.all.tsv.gz	ENSG00000111328	12	122594488	A	G	chr12_122594488_A_G	37	0.219101	0.950836	0.0120709	0.19512	SNP	139	178	NA	ENSG00000111328	ENSG00000111328	NA	rs4319547
QTS000036	ftp://ftp.ebi.ac.uk/pub/databases/spot/eQTL/sumstats/QTS000036/QTD000595/QTD000595.all.tsv.gz	ENSG00000130779	12	122594488	A	G	chr12_122594488_A_G	37	0.219101	0.869863	-0.0233558	0.142072	SNP	139	178	NA	ENSG00000130779	ENSG00000130779	NA	rs4319547
QTS000036	ftp://ftp.ebi.ac.uk/pub/databases/spot/eQTL/sumstats/QTS000036/QTD000595/QTD000595.all.tsv.gz	ENSG00000130921	12	122594488	A	G	chr12_122594488_A_G	37	0.219101	0.302976	-0.189385	0.182592	SNP	139	178	NA	ENSG00000130921	ENSG00000130921	NA	rs4319547
QTS000036	ftp://ftp.ebi.ac.uk/pub/databases/spot/eQTL/sumstats/QTS000036/QTD000595/QTD000595.all.tsv.gz	ENSG00000139697	12	122594488	A	G	chr12_122594488_A_G	37	0.219101	0.0489162	-0.325597	0.162647	SNP	139	178	NA	ENSG00000139697	ENSG00000139697	NA	rs4319547
QTS000036	ftp://ftp.ebi.ac.uk/pub/databases/spot/eQTL/sumstats/QTS000036/QTD000595/QTD000595.all.tsv.gz	ENSG00000139714	12	122594488	A	G	chr12_122594488_A_G	37	0.219101	0.63245	-0.0908622	0.189199	SNP	139	178	NA	ENSG00000139714	ENSG00000139714	NA	rs4319547
QTS000036	ftp://ftp.ebi.ac.uk/pub/databases/spot/eQTL/sumstats/QTS000036/QTD000595/QTD000595.all.tsv.gz	ENSG00000139718	12	122594488	A	G	chr12_122594488_A_G	37	0.219101	0.474043	-0.134922	0.187511	SNP	139	178	NA	ENSG00000139718	ENSG00000139718	NA	rs4319547
QTS000036	ftp://ftp.ebi.ac.uk/pub/databases/spot/eQTL/sumstats/QTS000036/QTD000595/QTD000595.all.tsv.gz	ENSG00000139719	12	122594488	A	G	chr12_122594488_A_G	37	0.219101	0.698287	-0.0630556	0.162045	SNP	139	178	NA	ENSG00000139719	ENSG00000139719	NA	rs4319547
QTS000036	ftp://ftp.ebi.ac.uk/pub/databases/spot/eQTL/sumstats/QTS000036/QTD000595/QTD000595.all.tsv.gz	ENSG00000139722	12	122594488	A	G	chr12_122594488_A_G	37	0.219101	0.0783627	-0.315348	0.176701	SNP	139	178	NA	ENSG00000139722	ENSG00000139722	NA	rs4319547
QTS000036	ftp://ftp.ebi.ac.uk/pub/databases/spot/eQTL/sumstats/QTS000036/QTD000595/QTD000595.all.tsv.gz	ENSG00000139725	12	122594488	A	G	chr12_122594488_A_G	37	0.219101	0.599162	0.089386	0.16934	SNP	139	178	NA	ENSG00000139725	ENSG00000139725	NA	rs4319547
QTS000036	ftp://ftp.ebi.ac.uk/pub/databases/spot/eQTL/sumstats/QTS000036/QTD000595/QTD000595.all.tsv.gz	ENSG00000139726	12	122594488	A	G	chr12_122594488_A_G	37	0.219101	0.979234	0.00494136	0.189211	SNP	139	178	NA	ENSG00000139726	ENSG00000139726	NA	rs4319547
QTS000036	ftp://ftp.ebi.ac.uk/pub/databases/spot/eQTL/sumstats/QTS000036/QTD000595/QTD000595.all.tsv.gz	ENSG00000150977	12	122594488	A	G	chr12_122594488_A_G	37	0.219101	0.576232	-0.0864876	0.15407	SNP	139	178	NA	ENSG00000150977	ENSG00000150977	NA	rs4319547
QTS000036	ftp://ftp.ebi.ac.uk/pub/databases/spot/eQTL/sumstats/QTS000036/QTD000595/QTD000595.all.tsv.gz	ENSG00000158023	12	122594488	A	G	chr12_122594488_A_G	37	0.219101	0.859521	0.0353214	0.198889	SNP	139	178	NA	ENSG00000158023	ENSG00000158023	NA	rs4319547
QTS000036	ftp://ftp.ebi.ac.uk/pub/databases/spot/eQTL/sumstats/QTS000036/QTD000595/QTD000595.all.tsv.gz	ENSG00000158104	12	122594488	A	G	chr12_122594488_A_G	37	0.219101	0.588636	0.110787	0.20397	SNP	139	178	NA	ENSG00000158104	ENSG00000158104	NA	rs4319547
QTS000036	ftp://ftp.ebi.ac.uk/pub/databases/spot/eQTL/sumstats/QTS000036/QTD000595/QTD000595.all.tsv.gz	ENSG00000175727	12	122594488	A	G	chr12_122594488_A_G	37	0.219101	0.25011	0.193582	0.167017	SNP	139	178	NA	ENSG00000175727	ENSG00000175727	NA	rs4319547
QTS000036	ftp://ftp.ebi.ac.uk/pub/databases/spot/eQTL/sumstats/QTS000036/QTD000595/QTD000595.all.tsv.gz	ENSG00000182196	12	122594488	A	G	chr12_122594488_A_G	37	0.219101	0.377384	-0.109627	0.123455	SNP	139	178	NA	ENSG00000182196	ENSG00000182196	NA	rs4319547
QTS000036	ftp://ftp.ebi.ac.uk/pub/databases/spot/eQTL/sumstats/QTS000036/QTD000595/QTD000595.all.tsv.gz	ENSG00000183955	12	122594488	A	G	chr12_122594488_A_G	37	0.219101	0.937858	-0.0157843	0.201781	SNP	139	178	NA	ENSG00000183955	ENSG00000183955	NA	rs4319547
QTS000036	ftp://ftp.ebi.ac.uk/pub/databases/spot/eQTL/sumstats/QTS000036/QTD000595/QTD000595.all.tsv.gz	ENSG00000184047	12	122594488	A	G	chr12_122594488_A_G	37	0.219101	0.677817	-0.0634017	0.152016	SNP	139	178	NA	ENSG00000184047	ENSG00000184047	NA	rs4319547
QTS000036	ftp://ftp.ebi.ac.uk/pub/databases/spot/eQTL/sumstats/QTS000036/QTD000595/QTD000595.all.tsv.gz	ENSG00000184209	12	122594488	A	G	chr12_122594488_A_G	37	0.219101	0.460747	0.123012	0.165911	SNP	139	178	NA	ENSG00000184209	ENSG00000184209	NA	rs4319547
QTS000036	ftp://ftp.ebi.ac.uk/pub/databases/spot/eQTL/sumstats/QTS000036/QTD000595/QTD000595.all.tsv.gz	ENSG00000184445	12	122594488	A	G	chr12_122594488_A_G	37	0.219101	0.119971	-0.314688	0.200079	SNP	139	178	NA	ENSG00000184445	ENSG00000184445	NA	rs4319547
QTS000036	ftp://ftp.ebi.ac.uk/pub/databases/spot/eQTL/sumstats/QTS000036/QTD000595/QTD000595.all.tsv.gz	ENSG00000188026	12	122594488	A	G	chr12_122594488_A_G	37	0.219101	0.578707	0.109587	0.196497	SNP	139	178	NA	ENSG00000188026	ENSG00000188026	NA	rs4319547
QTS000036	ftp://ftp.ebi.ac.uk/pub/databases/spot/eQTL/sumstats/QTS000036/QTD000595/QTD000595.all.tsv.gz	ENSG00000188735	12	122594488	A	G	chr12_122594488_A_G	37	0.219101	0.889166	0.0272467	0.194851	SNP	139	178	NA	ENSG00000188735	ENSG00000188735	NA	rs4319547
QTS000036	ftp://ftp.ebi.ac.uk/pub/databases/spot/eQTL/sumstats/QTS000036/QTD000595/QTD000595.all.tsv.gz	ENSG00000212694	12	122594488	A	G	chr12_122594488_A_G	37	0.219101	0.869197	-0.030306	0.183402	SNP	139	178	NA	ENSG00000212694	ENSG00000212694	NA	rs4319547
QTS000036	ftp://ftp.ebi.ac.uk/pub/databases/spot/eQTL/sumstats/QTS000036/QTD000595/QTD000595.all.tsv.gz	ENSG00000256028	12	122594488	A	G	chr12_122594488_A_G	37	0.219101	0.856515	0.0382774	0.21097	SNP	139	178	NA	ENSG00000256028	ENSG00000256028	NA	rs4319547
QTS000036	ftp://ftp.ebi.ac.uk/pub/databases/spot/eQTL/sumstats/QTS000036/QTD000595/QTD000595.all.tsv.gz	ENSG00000256861	12	122594488	A	G	chr12_122594488_A_G	37	0.219101	0.33043	-0.156887	0.160153	SNP	139	178	NA	ENSG00000256861	ENSG00000256861	NA	rs4319547
QTS000036	ftp://ftp.ebi.ac.uk/pub/databases/spot/eQTL/sumstats/QTS000036/QTD000595/QTD000595.all.tsv.gz	ENSG00000256950	12	122594488	A	G	chr12_122594488_A_G	37	0.219101	0.0226958	-0.375165	0.161258	SNP	139	178	NA	ENSG00000256950	ENSG00000256950	NA	rs4319547
QTS000036	ftp://ftp.ebi.ac.uk/pub/databases/spot/eQTL/sumstats/QTS000036/QTD000595/QTD000595.all.tsv.gz	ENSG00000276045	12	122594488	A	G	chr12_122594488_A_G	37	0.219101	0.340581	0.155573	0.162204	SNP	139	178	NA	ENSG00000276045	ENSG00000276045	NA	rs4319547
QTS000036	ftp://ftp.ebi.ac.uk/pub/databases/spot/eQTL/sumstats/QTS000036/QTD000595/QTD000595.all.tsv.gz	ENSG00000280120	12	122594488	A	G	chr12_122594488_A_G	37	0.219101	0.0554353	0.396788	0.203928	SNP	139	178	NA	ENSG00000280120	ENSG00000280120	NA	rs4319547
QTS000036	ftp://ftp.ebi.ac.uk/pub/databases/spot/eQTL/sumstats/QTS000036/QTD000595/QTD000595.all.tsv.gz	ENSG00000280138	12	122594488	A	G	chr12_122594488_A_G	37	0.219101	0.934602	0.0149311	0.181353	SNP	139	178	NA	ENSG00000280138	ENSG00000280138	NA	rs4319547
QTS000036	ftp://ftp.ebi.ac.uk/pub/databases/spot/eQTL/sumstats/QTS000036/QTD000595/QTD000595.all.tsv.gz	ENSG00000284934	12	122594488	A	G	chr12_122594488_A_G	37	0.219101	0.795911	-0.0390508	0.150447	SNP	139	178	NA	ENSG00000284934	ENSG00000284934	NA	rs4319547
QTS000036	ftp://ftp.ebi.ac.uk/pub/databases/spot/eQTL/sumstats/QTS000036/QTD000595/QTD000595.all.tsv.gz	ENSG00000033030	12	122594866	G	T	chr12_122594866_G_T	5	0.0280899	0.273305	-0.48785	0.442062	SNP	5	178	NA	ENSG00000033030	ENSG00000033030	NA	rs78891079
QTS000036	ftp://ftp.ebi.ac.uk/pub/databases/spot/eQTL/sumstats/QTS000036/QTD000595/QTD000595.all.tsv.gz	ENSG00000051825	12	122594866	G	T	chr12_122594866_G_T	5	0.0280899	0.164846	-0.631245	0.450036	SNP	5	178	NA	ENSG00000051825	ENSG00000051825	NA	rs78891079
QTS000036	ftp://ftp.ebi.ac.uk/pub/databases/spot/eQTL/sumstats/QTS000036/QTD000595/QTD000595.all.tsv.gz	ENSG00000086598	12	122594866	G	T	chr12_122594866_G_T	5	0.0280899	0.60204	0.216911	0.4142	SNP	5	178	NA	ENSG00000086598	ENSG00000086598	NA	rs78891079
QTS000036	ftp://ftp.ebi.ac.uk/pub/databases/spot/eQTL/sumstats/QTS000036/QTD000595/QTD000595.all.tsv.gz	ENSG00000090975	12	122594866	G	T	chr12_122594866_G_T	5	0.0280899	0.411581	0.401087	0.485741	SNP	5	178	NA	ENSG00000090975	ENSG00000090975	NA	rs78891079
QTS000036	ftp://ftp.ebi.ac.uk/pub/databases/spot/eQTL/sumstats/QTS000036/QTD000595/QTD000595.all.tsv.gz	ENSG00000110801	12	122594866	G	T	chr12_122594866_G_T	5	0.0280899	0.204443	0.447243	0.349372	SNP	5	178	NA	ENSG00000110801	ENSG00000110801	NA	rs78891079
QTS000036	ftp://ftp.ebi.ac.uk/pub/databases/spot/eQTL/sumstats/QTS000036/QTD000595/QTD000595.all.tsv.gz	ENSG00000111011	12	122594866	G	T	chr12_122594866_G_T	5	0.0280899	0.735807	-0.120315	0.355262	SNP	5	178	NA	ENSG00000111011	ENSG00000111011	NA	rs78891079
QTS000036	ftp://ftp.ebi.ac.uk/pub/databases/spot/eQTL/sumstats/QTS000036/QTD000595/QTD000595.all.tsv.gz	ENSG00000111325	12	122594866	G	T	chr12_122594866_G_T	5	0.0280899	0.388616	0.441497	0.509126	SNP	5	178	NA	ENSG00000111325	ENSG00000111325	NA	rs78891079
QTS000036	ftp://ftp.ebi.ac.uk/pub/databases/spot/eQTL/sumstats/QTS000036/QTD000595/QTD000595.all.tsv.gz	ENSG00000111328	12	122594866	G	T	chr12_122594866_G_T	5	0.0280899	0.508208	-0.313878	0.472129	SNP	5	178	NA	ENSG00000111328	ENSG00000111328	NA	rs78891079
QTS000036	ftp://ftp.ebi.ac.uk/pub/databases/spot/eQTL/sumstats/QTS000036/QTD000595/QTD000595.all.tsv.gz	ENSG00000130779	12	122594866	G	T	chr12_122594866_G_T	5	0.0280899	0.0622874	-0.637543	0.336884	SNP	5	178	NA	ENSG00000130779	ENSG00000130779	NA	rs78891079
QTS000036	ftp://ftp.ebi.ac.uk/pub/databases/spot/eQTL/sumstats/QTS000036/QTD000595/QTD000595.all.tsv.gz	ENSG00000130921	12	122594866	G	T	chr12_122594866_G_T	5	0.0280899	0.888917	0.0625366	0.446213	SNP	5	178	NA	ENSG00000130921	ENSG00000130921	NA	rs78891079
QTS000036	ftp://ftp.ebi.ac.uk/pub/databases/spot/eQTL/sumstats/QTS000036/QTD000595/QTD000595.all.tsv.gz	ENSG00000139697	12	122594866	G	T	chr12_122594866_G_T	5	0.0280899	0.986203	0.00702898	0.40511	SNP	5	178	NA	ENSG00000139697	ENSG00000139697	NA	rs78891079
QTS000036	ftp://ftp.ebi.ac.uk/pub/databases/spot/eQTL/sumstats/QTS000036/QTD000595/QTD000595.all.tsv.gz	ENSG00000139714	12	122594866	G	T	chr12_122594866_G_T	5	0.0280899	0.599836	0.241832	0.458994	SNP	5	178	NA	ENSG00000139714	ENSG00000139714	NA	rs78891079
QTS000036	ftp://ftp.ebi.ac.uk/pub/databases/spot/eQTL/sumstats/QTS000036/QTD000595/QTD000595.all.tsv.gz	ENSG00000139718	12	122594866	G	T	chr12_122594866_G_T	5	0.0280899	0.0129474	1.11534	0.43807	SNP	5	178	NA	ENSG00000139718	ENSG00000139718	NA	rs78891079
QTS000036	ftp://ftp.ebi.ac.uk/pub/databases/spot/eQTL/sumstats/QTS000036/QTD000595/QTD000595.all.tsv.gz	ENSG00000139719	12	122594866	G	T	chr12_122594866_G_T	5	0.0280899	0.379767	0.346	0.391605	SNP	5	178	NA	ENSG00000139719	ENSG00000139719	NA	rs78891079
QTS000036	ftp://ftp.ebi.ac.uk/pub/databases/spot/eQTL/sumstats/QTS000036/QTD000595/QTD000595.all.tsv.gz	ENSG00000139722	12	122594866	G	T	chr12_122594866_G_T	5	0.0280899	0.692228	-0.17379	0.437357	SNP	5	178	NA	ENSG00000139722	ENSG00000139722	NA	rs78891079
QTS000036	ftp://ftp.ebi.ac.uk/pub/databases/spot/eQTL/sumstats/QTS000036/QTD000595/QTD000595.all.tsv.gz	ENSG00000139725	12	122594866	G	T	chr12_122594866_G_T	5	0.0280899	0.471762	0.296744	0.410279	SNP	5	178	NA	ENSG00000139725	ENSG00000139725	NA	rs78891079
QTS000036	ftp://ftp.ebi.ac.uk/pub/databases/spot/eQTL/sumstats/QTS000036/QTD000595/QTD000595.all.tsv.gz	ENSG00000139726	12	122594866	G	T	chr12_122594866_G_T	5	0.0280899	0.298096	0.477632	0.455843	SNP	5	178	NA	ENSG00000139726	ENSG00000139726	NA	rs78891079
QTS000036	ftp://ftp.ebi.ac.uk/pub/databases/spot/eQTL/sumstats/QTS000036/QTD000595/QTD000595.all.tsv.gz	ENSG00000150977	12	122594866	G	T	chr12_122594866_G_T	5	0.0280899	0.163536	-0.520371	0.369824	SNP	5	178	NA	ENSG00000150977	ENSG00000150977	NA	rs78891079
QTS000036	ftp://ftp.ebi.ac.uk/pub/databases/spot/eQTL/sumstats/QTS000036/QTD000595/QTD000595.all.tsv.gz	ENSG00000158023	12	122594866	G	T	chr12_122594866_G_T	5	0.0280899	0.0131721	-1.17641	0.463247	SNP	5	178	NA	ENSG00000158023	ENSG00000158023	NA	rs78891079
QTS000036	ftp://ftp.ebi.ac.uk/pub/databases/spot/eQTL/sumstats/QTS000036/QTD000595/QTD000595.all.tsv.gz	ENSG00000158104	12	122594866	G	T	chr12_122594866_G_T	5	0.0280899	0.367424	-0.44728	0.493258	SNP	5	178	NA	ENSG00000158104	ENSG00000158104	NA	rs78891079
QTS000036	ftp://ftp.ebi.ac.uk/pub/databases/spot/eQTL/sumstats/QTS000036/QTD000595/QTD000595.all.tsv.gz	ENSG00000175727	12	122594866	G	T	chr12_122594866_G_T	5	0.0280899	0.0623733	0.755789	0.3995	SNP	5	178	NA	ENSG00000175727	ENSG00000175727	NA	rs78891079
QTS000036	ftp://ftp.ebi.ac.uk/pub/databases/spot/eQTL/sumstats/QTS000036/QTD000595/QTD000595.all.tsv.gz	ENSG00000182196	12	122594866	G	T	chr12_122594866_G_T	5	0.0280899	0.0139346	-0.728179	0.289188	SNP	5	178	NA	ENSG00000182196	ENSG00000182196	NA	rs78891079
QTS000036	ftp://ftp.ebi.ac.uk/pub/databases/spot/eQTL/sumstats/QTS000036/QTD000595/QTD000595.all.tsv.gz	ENSG00000183955	12	122594866	G	T	chr12_122594866_G_T	5	0.0280899	0.186402	0.645398	0.483986	SNP	5	178	NA	ENSG00000183955	ENSG00000183955	NA	rs78891079
QTS000036	ftp://ftp.ebi.ac.uk/pub/databases/spot/eQTL/sumstats/QTS000036/QTD000595/QTD000595.all.tsv.gz	ENSG00000184047	12	122594866	G	T	chr12_122594866_G_T	5	0.0280899	0.674503	0.155536	0.368895	SNP	5	178	NA	ENSG00000184047	ENSG00000184047	NA	rs78891079
QTS000036	ftp://ftp.ebi.ac.uk/pub/databases/spot/eQTL/sumstats/QTS000036/QTD000595/QTD000595.all.tsv.gz	ENSG00000184209	12	122594866	G	T	chr12_122594866_G_T	5	0.0280899	0.286907	0.430133	0.401033	SNP	5	178	NA	ENSG00000184209	ENSG00000184209	NA	rs78891079
QTS000036	ftp://ftp.ebi.ac.uk/pub/databases/spot/eQTL/sumstats/QTS000036/QTD000595/QTD000595.all.tsv.gz	ENSG00000184445	12	122594866	G	T	chr12_122594866_G_T	5	0.0280899	0.797872	0.126776	0.493266	SNP	5	178	NA	ENSG00000184445	ENSG00000184445	NA	rs78891079
QTS000036	ftp://ftp.ebi.ac.uk/pub/databases/spot/eQTL/sumstats/QTS000036/QTD000595/QTD000595.all.tsv.gz	ENSG00000188026	12	122594866	G	T	chr12_122594866_G_T	5	0.0280899	0.531195	-0.299816	0.476579	SNP	5	178	NA	ENSG00000188026	ENSG00000188026	NA	rs78891079
QTS000036	ftp://ftp.ebi.ac.uk/pub/databases/spot/eQTL/sumstats/QTS000036/QTD000595/QTD000595.all.tsv.gz	ENSG00000188735	12	122594866	G	T	chr12_122594866_G_T	5	0.0280899	0.495832	0.322656	0.471444	SNP	5	178	NA	ENSG00000188735	ENSG00000188735	NA	rs78891079
QTS000036	ftp://ftp.ebi.ac.uk/pub/databases/spot/eQTL/sumstats/QTS000036/QTD000595/QTD000595.all.tsv.gz	ENSG00000212694	12	122594866	G	T	chr12_122594866_G_T	5	0.0280899	0.451057	0.335967	0.443456	SNP	5	178	NA	ENSG00000212694	ENSG00000212694	NA	rs78891079
QTS000036	ftp://ftp.ebi.ac.uk/pub/databases/spot/eQTL/sumstats/QTS000036/QTD000595/QTD000595.all.tsv.gz	ENSG00000256028	12	122594866	G	T	chr12_122594866_G_T	5	0.0280899	0.995038	-0.00319557	0.512082	SNP	5	178	NA	ENSG00000256028	ENSG00000256028	NA	rs78891079
QTS000036	ftp://ftp.ebi.ac.uk/pub/databases/spot/eQTL/sumstats/QTS000036/QTD000595/QTD000595.all.tsv.gz	ENSG00000256861	12	122594866	G	T	chr12_122594866_G_T	5	0.0280899	0.27203	0.429309	0.387975	SNP	5	178	NA	ENSG00000256861	ENSG00000256861	NA	rs78891079
QTS000036	ftp://ftp.ebi.ac.uk/pub/databases/spot/eQTL/sumstats/QTS000036/QTD000595/QTD000595.all.tsv.gz	ENSG00000256950	12	122594866	G	T	chr12_122594866_G_T	5	0.0280899	0.167085	0.558132	0.400048	SNP	5	178	NA	ENSG00000256950	ENSG00000256950	NA	rs78891079
QTS000036	ftp://ftp.ebi.ac.uk/pub/databases/spot/eQTL/sumstats/QTS000036/QTD000595/QTD000595.all.tsv.gz	ENSG00000276045	12	122594866	G	T	chr12_122594866_G_T	5	0.0280899	0.362792	-0.360613	0.393839	SNP	5	178	NA	ENSG00000276045	ENSG00000276045	NA	rs78891079
QTS000036	ftp://ftp.ebi.ac.uk/pub/databases/spot/eQTL/sumstats/QTS000036/QTD000595/QTD000595.all.tsv.gz	ENSG00000280120	12	122594866	G	T	chr12_122594866_G_T	5	0.0280899	0.665272	-0.22004	0.506581	SNP	5	178	NA	ENSG00000280120	ENSG00000280120	NA	rs78891079
QTS000036	ftp://ftp.ebi.ac.uk/pub/databases/spot/eQTL/sumstats/QTS000036/QTD000595/QTD000595.all.tsv.gz	ENSG00000280138	12	122594866	G	T	chr12_122594866_G_T	5	0.0280899	0.760668	0.134466	0.439842	SNP	5	178	NA	ENSG00000280138	ENSG00000280138	NA	rs78891079
QTS000036	ftp://ftp.ebi.ac.uk/pub/databases/spot/eQTL/sumstats/QTS000036/QTD000595/QTD000595.all.tsv.gz	ENSG00000284934	12	122594866	G	T	chr12_122594866_G_T	5	0.0280899	0.552759	0.217297	0.364398	SNP	5	178	NA	ENSG00000284934	ENSG00000284934	NA	rs78891079
QTS000036	ftp://ftp.ebi.ac.uk/pub/databases/spot/eQTL/sumstats/QTS000036/QTD000595/QTD000595.all.tsv.gz	ENSG00000033030	12	122594994	A	G	chr12_122594994_A_G	16	0.106742	0.296178	-0.240554	0.228664	SNP	19	178	NA	ENSG00000033030	ENSG00000033030	NA	rs12320465
QTS000036	ftp://ftp.ebi.ac.uk/pub/databases/spot/eQTL/sumstats/QTS000036/QTD000595/QTD000595.all.tsv.gz	ENSG00000051825	12	122594994	A	G	chr12_122594994_A_G	16	0.106742	0.0184652	-0.546853	0.227032	SNP	19	178	NA	ENSG00000051825	ENSG00000051825	NA	rs12320465
QTS000036	ftp://ftp.ebi.ac.uk/pub/databases/spot/eQTL/sumstats/QTS000036/QTD000595/QTD000595.all.tsv.gz	ENSG00000086598	12	122594994	A	G	chr12_122594994_A_G	16	0.106742	0.252013	0.245427	0.212606	SNP	19	178	NA	ENSG00000086598	ENSG00000086598	NA	rs12320465
QTS000036	ftp://ftp.ebi.ac.uk/pub/databases/spot/eQTL/sumstats/QTS000036/QTD000595/QTD000595.all.tsv.gz	ENSG00000090975	12	122594994	A	G	chr12_122594994_A_G	16	0.106742	0.767156	0.074907	0.252065	SNP	19	178	NA	ENSG00000090975	ENSG00000090975	NA	rs12320465
QTS000036	ftp://ftp.ebi.ac.uk/pub/databases/spot/eQTL/sumstats/QTS000036/QTD000595/QTD000595.all.tsv.gz	ENSG00000110801	12	122594994	A	G	chr12_122594994_A_G	16	0.106742	0.872726	0.029339	0.182518	SNP	19	178	NA	ENSG00000110801	ENSG00000110801	NA	rs12320465
QTS000036	ftp://ftp.ebi.ac.uk/pub/databases/spot/eQTL/sumstats/QTS000036/QTD000595/QTD000595.all.tsv.gz	ENSG00000111011	12	122594994	A	G	chr12_122594994_A_G	16	0.106742	0.617046	-0.0921227	0.183463	SNP	19	178	NA	ENSG00000111011	ENSG00000111011	NA	rs12320465
QTS000036	ftp://ftp.ebi.ac.uk/pub/databases/spot/eQTL/sumstats/QTS000036/QTD000595/QTD000595.all.tsv.gz	ENSG00000111325	12	122594994	A	G	chr12_122594994_A_G	16	0.106742	0.743709	-0.0867275	0.264288	SNP	19	178	NA	ENSG00000111325	ENSG00000111325	NA	rs12320465
QTS000036	ftp://ftp.ebi.ac.uk/pub/databases/spot/eQTL/sumstats/QTS000036/QTD000595/QTD000595.all.tsv.gz	ENSG00000111328	12	122594994	A	G	chr12_122594994_A_G	16	0.106742	0.485329	-0.171071	0.243958	SNP	19	178	NA	ENSG00000111328	ENSG00000111328	NA	rs12320465
QTS000036	ftp://ftp.ebi.ac.uk/pub/databases/spot/eQTL/sumstats/QTS000036/QTD000595/QTD000595.all.tsv.gz	ENSG00000130779	12	122594994	A	G	chr12_122594994_A_G	16	0.106742	0.0551117	-0.338811	0.173894	SNP	19	178	NA	ENSG00000130779	ENSG00000130779	NA	rs12320465
QTS000036	ftp://ftp.ebi.ac.uk/pub/databases/spot/eQTL/sumstats/QTS000036/QTD000595/QTD000595.all.tsv.gz	ENSG00000130921	12	122594994	A	G	chr12_122594994_A_G	16	0.106742	0.93744	-0.0181652	0.230664	SNP	19	178	NA	ENSG00000130921	ENSG00000130921	NA	rs12320465
QTS000036	ftp://ftp.ebi.ac.uk/pub/databases/spot/eQTL/sumstats/QTS000036/QTD000595/QTD000595.all.tsv.gz	ENSG00000139697	12	122594994	A	G	chr12_122594994_A_G	16	0.106742	0.377067	-0.185096	0.208304	SNP	19	178	NA	ENSG00000139697	ENSG00000139697	NA	rs12320465
QTS000036	ftp://ftp.ebi.ac.uk/pub/databases/spot/eQTL/sumstats/QTS000036/QTD000595/QTD000595.all.tsv.gz	ENSG00000139714	12	122594994	A	G	chr12_122594994_A_G	16	0.106742	0.272173	0.260813	0.235772	SNP	19	178	NA	ENSG00000139714	ENSG00000139714	NA	rs12320465
QTS000036	ftp://ftp.ebi.ac.uk/pub/databases/spot/eQTL/sumstats/QTS000036/QTD000595/QTD000595.all.tsv.gz	ENSG00000139718	12	122594994	A	G	chr12_122594994_A_G	16	0.106742	0.00221774	0.702288	0.221648	SNP	19	178	NA	ENSG00000139718	ENSG00000139718	NA	rs12320465
QTS000036	ftp://ftp.ebi.ac.uk/pub/databases/spot/eQTL/sumstats/QTS000036/QTD000595/QTD000595.all.tsv.gz	ENSG00000139719	12	122594994	A	G	chr12_122594994_A_G	16	0.106742	0.0106648	0.510076	0.194756	SNP	19	178	NA	ENSG00000139719	ENSG00000139719	NA	rs12320465
QTS000036	ftp://ftp.ebi.ac.uk/pub/databases/spot/eQTL/sumstats/QTS000036/QTD000595/QTD000595.all.tsv.gz	ENSG00000139722	12	122594994	A	G	chr12_122594994_A_G	16	0.106742	0.934807	-0.0185726	0.226293	SNP	19	178	NA	ENSG00000139722	ENSG00000139722	NA	rs12320465
QTS000036	ftp://ftp.ebi.ac.uk/pub/databases/spot/eQTL/sumstats/QTS000036/QTD000595/QTD000595.all.tsv.gz	ENSG00000139725	12	122594994	A	G	chr12_122594994_A_G	16	0.106742	0.635268	-0.101201	0.212486	SNP	19	178	NA	ENSG00000139725	ENSG00000139725	NA	rs12320465
QTS000036	ftp://ftp.ebi.ac.uk/pub/databases/spot/eQTL/sumstats/QTS000036/QTD000595/QTD000595.all.tsv.gz	ENSG00000139726	12	122594994	A	G	chr12_122594994_A_G	16	0.106742	0.863838	0.0408332	0.237292	SNP	19	178	NA	ENSG00000139726	ENSG00000139726	NA	rs12320465
QTS000036	ftp://ftp.ebi.ac.uk/pub/databases/spot/eQTL/sumstats/QTS000036/QTD000595/QTD000595.all.tsv.gz	ENSG00000150977	12	122594994	A	G	chr12_122594994_A_G	16	0.106742	0.407267	-0.160658	0.192775	SNP	19	178	NA	ENSG00000150977	ENSG00000150977	NA	rs12320465
QTS000036	ftp://ftp.ebi.ac.uk/pub/databases/spot/eQTL/sumstats/QTS000036/QTD000595/QTD000595.all.tsv.gz	ENSG00000158023	12	122594994	A	G	chr12_122594994_A_G	16	0.106742	0.991312	-0.00272613	0.24953	SNP	19	178	NA	ENSG00000158023	ENSG00000158023	NA	rs12320465
QTS000036	ftp://ftp.ebi.ac.uk/pub/databases/spot/eQTL/sumstats/QTS000036/QTD000595/QTD000595.all.tsv.gz	ENSG00000158104	12	122594994	A	G	chr12_122594994_A_G	16	0.106742	0.798582	0.0656211	0.256242	SNP	19	178	NA	ENSG00000158104	ENSG00000158104	NA	rs12320465
QTS000036	ftp://ftp.ebi.ac.uk/pub/databases/spot/eQTL/sumstats/QTS000036/QTD000595/QTD000595.all.tsv.gz	ENSG00000175727	12	122594994	A	G	chr12_122594994_A_G	16	0.106742	0.34242	0.200733	0.210093	SNP	19	178	NA	ENSG00000175727	ENSG00000175727	NA	rs12320465
QTS000036	ftp://ftp.ebi.ac.uk/pub/databases/spot/eQTL/sumstats/QTS000036/QTD000595/QTD000595.all.tsv.gz	ENSG00000182196	12	122594994	A	G	chr12_122594994_A_G	16	0.106742	0.32586	-0.152957	0.154663	SNP	19	178	NA	ENSG00000182196	ENSG00000182196	NA	rs12320465
QTS000036	ftp://ftp.ebi.ac.uk/pub/databases/spot/eQTL/sumstats/QTS000036/QTD000595/QTD000595.all.tsv.gz	ENSG00000183955	12	122594994	A	G	chr12_122594994_A_G	16	0.106742	0.132077	0.37956	0.249293	SNP	19	178	NA	ENSG00000183955	ENSG00000183955	NA	rs12320465
QTS000036	ftp://ftp.ebi.ac.uk/pub/databases/spot/eQTL/sumstats/QTS000036/QTD000595/QTD000595.all.tsv.gz	ENSG00000184047	12	122594994	A	G	chr12_122594994_A_G	16	0.106742	0.768966	0.0562446	0.190793	SNP	19	178	NA	ENSG00000184047	ENSG00000184047	NA	rs12320465
QTS000036	ftp://ftp.ebi.ac.uk/pub/databases/spot/eQTL/sumstats/QTS000036/QTD000595/QTD000595.all.tsv.gz	ENSG00000184209	12	122594994	A	G	chr12_122594994_A_G	16	0.106742	0.506629	0.138969	0.208256	SNP	19	178	NA	ENSG00000184209	ENSG00000184209	NA	rs12320465
QTS000036	ftp://ftp.ebi.ac.uk/pub/databases/spot/eQTL/sumstats/QTS000036/QTD000595/QTD000595.all.tsv.gz	ENSG00000184445	12	122594994	A	G	chr12_122594994_A_G	16	0.106742	0.794243	-0.0667319	0.25496	SNP	19	178	NA	ENSG00000184445	ENSG00000184445	NA	rs12320465
QTS000036	ftp://ftp.ebi.ac.uk/pub/databases/spot/eQTL/sumstats/QTS000036/QTD000595/QTD000595.all.tsv.gz	ENSG00000188026	12	122594994	A	G	chr12_122594994_A_G	16	0.106742	0.665788	-0.106972	0.246679	SNP	19	178	NA	ENSG00000188026	ENSG00000188026	NA	rs12320465
QTS000036	ftp://ftp.ebi.ac.uk/pub/databases/spot/eQTL/sumstats/QTS000036/QTD000595/QTD000595.all.tsv.gz	ENSG00000188735	12	122594994	A	G	chr12_122594994_A_G	16	0.106742	0.549219	0.146717	0.243856	SNP	19	178	NA	ENSG00000188735	ENSG00000188735	NA	rs12320465
QTS000036	ftp://ftp.ebi.ac.uk/pub/databases/spot/eQTL/sumstats/QTS000036/QTD000595/QTD000595.all.tsv.gz	ENSG00000212694	12	122594994	A	G	chr12_122594994_A_G	16	0.106742	0.932801	-0.019466	0.230082	SNP	19	178	NA	ENSG00000212694	ENSG00000212694	NA	rs12320465
QTS000036	ftp://ftp.ebi.ac.uk/pub/databases/spot/eQTL/sumstats/QTS000036/QTD000595/QTD000595.all.tsv.gz	ENSG00000256028	12	122594994	A	G	chr12_122594994_A_G	16	0.106742	0.911126	0.0296416	0.264668	SNP	19	178	NA	ENSG00000256028	ENSG00000256028	NA	rs12320465
QTS000036	ftp://ftp.ebi.ac.uk/pub/databases/spot/eQTL/sumstats/QTS000036/QTD000595/QTD000595.all.tsv.gz	ENSG00000256861	12	122594994	A	G	chr12_122594994_A_G	16	0.106742	0.517518	0.131092	0.201603	SNP	19	178	NA	ENSG00000256861	ENSG00000256861	NA	rs12320465
QTS000036	ftp://ftp.ebi.ac.uk/pub/databases/spot/eQTL/sumstats/QTS000036/QTD000595/QTD000595.all.tsv.gz	ENSG00000256950	12	122594994	A	G	chr12_122594994_A_G	16	0.106742	0.620373	-0.104004	0.209102	SNP	19	178	NA	ENSG00000256950	ENSG00000256950	NA	rs12320465
QTS000036	ftp://ftp.ebi.ac.uk/pub/databases/spot/eQTL/sumstats/QTS000036/QTD000595/QTD000595.all.tsv.gz	ENSG00000276045	12	122594994	A	G	chr12_122594994_A_G	16	0.106742	0.940438	0.0153463	0.204698	SNP	19	178	NA	ENSG00000276045	ENSG00000276045	NA	rs12320465
QTS000036	ftp://ftp.ebi.ac.uk/pub/databases/spot/eQTL/sumstats/QTS000036/QTD000595/QTD000595.all.tsv.gz	ENSG00000280120	12	122594994	A	G	chr12_122594994_A_G	16	0.106742	0.552667	-0.156007	0.261556	SNP	19	178	NA	ENSG00000280120	ENSG00000280120	NA	rs12320465
QTS000036	ftp://ftp.ebi.ac.uk/pub/databases/spot/eQTL/sumstats/QTS000036/QTD000595/QTD000595.all.tsv.gz	ENSG00000280138	12	122594994	A	G	chr12_122594994_A_G	16	0.106742	0.385534	0.197564	0.226345	SNP	19	178	NA	ENSG00000280138	ENSG00000280138	NA	rs12320465
QTS000036	ftp://ftp.ebi.ac.uk/pub/databases/spot/eQTL/sumstats/QTS000036/QTD000595/QTD000595.all.tsv.gz	ENSG00000284934	12	122594994	A	G	chr12_122594994_A_G	16	0.106742	0.692001	0.0750015	0.188601	SNP	19	178	NA	ENSG00000284934	ENSG00000284934	NA	rs12320465
QTS000036	ftp://ftp.ebi.ac.uk/pub/databases/spot/eQTL/sumstats/QTS000036/QTD000595/QTD000595.all.tsv.gz	ENSG00000033030	12	122595123	G	T	chr12_122595123_G_T	10	0.0561798	0.911921	0.0358886	0.323351	SNP	10	178	NA	ENSG00000033030	ENSG00000033030	NA	rs148880360
QTS000036	ftp://ftp.ebi.ac.uk/pub/databases/spot/eQTL/sumstats/QTS000036/QTD000595/QTD000595.all.tsv.gz	ENSG00000051825	12	122595123	G	T	chr12_122595123_G_T	10	0.0561798	0.159871	-0.46345	0.326468	SNP	10	178	NA	ENSG00000051825	ENSG00000051825	NA	rs148880360
QTS000036	ftp://ftp.ebi.ac.uk/pub/databases/spot/eQTL/sumstats/QTS000036/QTD000595/QTD000595.all.tsv.gz	ENSG00000086598	12	122595123	G	T	chr12_122595123_G_T	10	0.0561798	0.777666	0.0852844	0.300953	SNP	10	178	NA	ENSG00000086598	ENSG00000086598	NA	rs148880360
QTS000036	ftp://ftp.ebi.ac.uk/pub/databases/spot/eQTL/sumstats/QTS000036/QTD000595/QTD000595.all.tsv.gz	ENSG00000090975	12	122595123	G	T	chr12_122595123_G_T	10	0.0561798	0.330377	0.344696	0.351833	SNP	10	178	NA	ENSG00000090975	ENSG00000090975	NA	rs148880360
QTS000036	ftp://ftp.ebi.ac.uk/pub/databases/spot/eQTL/sumstats/QTS000036/QTD000595/QTD000595.all.tsv.gz	ENSG00000110801	12	122595123	G	T	chr12_122595123_G_T	10	0.0561798	0.795686	-0.0665657	0.256162	SNP	10	178	NA	ENSG00000110801	ENSG00000110801	NA	rs148880360
QTS000036	ftp://ftp.ebi.ac.uk/pub/databases/spot/eQTL/sumstats/QTS000036/QTD000595/QTD000595.all.tsv.gz	ENSG00000111011	12	122595123	G	T	chr12_122595123_G_T	10	0.0561798	0.25849	0.291248	0.255792	SNP	10	178	NA	ENSG00000111011	ENSG00000111011	NA	rs148880360
QTS000036	ftp://ftp.ebi.ac.uk/pub/databases/spot/eQTL/sumstats/QTS000036/QTD000595/QTD000595.all.tsv.gz	ENSG00000111325	12	122595123	G	T	chr12_122595123_G_T	10	0.0561798	0.989099	-0.00508986	0.371295	SNP	10	178	NA	ENSG00000111325	ENSG00000111325	NA	rs148880360
QTS000036	ftp://ftp.ebi.ac.uk/pub/databases/spot/eQTL/sumstats/QTS000036/QTD000595/QTD000595.all.tsv.gz	ENSG00000111328	12	122595123	G	T	chr12_122595123_G_T	10	0.0561798	0.457686	-0.255564	0.34234	SNP	10	178	NA	ENSG00000111328	ENSG00000111328	NA	rs148880360
QTS000036	ftp://ftp.ebi.ac.uk/pub/databases/spot/eQTL/sumstats/QTS000036/QTD000595/QTD000595.all.tsv.gz	ENSG00000130779	12	122595123	G	T	chr12_122595123_G_T	10	0.0561798	0.302454	0.257972	0.24845	SNP	10	178	NA	ENSG00000130779	ENSG00000130779	NA	rs148880360
QTS000036	ftp://ftp.ebi.ac.uk/pub/databases/spot/eQTL/sumstats/QTS000036/QTD000595/QTD000595.all.tsv.gz	ENSG00000130921	12	122595123	G	T	chr12_122595123_G_T	10	0.0561798	0.121547	-0.499052	0.318669	SNP	10	178	NA	ENSG00000130921	ENSG00000130921	NA	rs148880360
QTS000036	ftp://ftp.ebi.ac.uk/pub/databases/spot/eQTL/sumstats/QTS000036/QTD000595/QTD000595.all.tsv.gz	ENSG00000139697	12	122595123	G	T	chr12_122595123_G_T	10	0.0561798	0.108149	0.469779	0.288921	SNP	10	178	NA	ENSG00000139697	ENSG00000139697	NA	rs148880360
QTS000036	ftp://ftp.ebi.ac.uk/pub/databases/spot/eQTL/sumstats/QTS000036/QTD000595/QTD000595.all.tsv.gz	ENSG00000139714	12	122595123	G	T	chr12_122595123_G_T	10	0.0561798	0.473975	-0.239313	0.33254	SNP	10	178	NA	ENSG00000139714	ENSG00000139714	NA	rs148880360
QTS000036	ftp://ftp.ebi.ac.uk/pub/databases/spot/eQTL/sumstats/QTS000036/QTD000595/QTD000595.all.tsv.gz	ENSG00000139718	12	122595123	G	T	chr12_122595123_G_T	10	0.0561798	0.969988	0.0125075	0.331336	SNP	10	178	NA	ENSG00000139718	ENSG00000139718	NA	rs148880360
QTS000036	ftp://ftp.ebi.ac.uk/pub/databases/spot/eQTL/sumstats/QTS000036/QTD000595/QTD000595.all.tsv.gz	ENSG00000139719	12	122595123	G	T	chr12_122595123_G_T	10	0.0561798	0.626978	-0.139172	0.285192	SNP	10	178	NA	ENSG00000139719	ENSG00000139719	NA	rs148880360
QTS000036	ftp://ftp.ebi.ac.uk/pub/databases/spot/eQTL/sumstats/QTS000036/QTD000595/QTD000595.all.tsv.gz	ENSG00000139722	12	122595123	G	T	chr12_122595123_G_T	10	0.0561798	0.51832	-0.205614	0.316815	SNP	10	178	NA	ENSG00000139722	ENSG00000139722	NA	rs148880360
QTS000036	ftp://ftp.ebi.ac.uk/pub/databases/spot/eQTL/sumstats/QTS000036/QTD000595/QTD000595.all.tsv.gz	ENSG00000139725	12	122595123	G	T	chr12_122595123_G_T	10	0.0561798	0.0866594	0.508542	0.292929	SNP	10	178	NA	ENSG00000139725	ENSG00000139725	NA	rs148880360
QTS000036	ftp://ftp.ebi.ac.uk/pub/databases/spot/eQTL/sumstats/QTS000036/QTD000595/QTD000595.all.tsv.gz	ENSG00000139726	12	122595123	G	T	chr12_122595123_G_T	10	0.0561798	0.455555	0.24899	0.331953	SNP	10	178	NA	ENSG00000139726	ENSG00000139726	NA	rs148880360
QTS000036	ftp://ftp.ebi.ac.uk/pub/databases/spot/eQTL/sumstats/QTS000036/QTD000595/QTD000595.all.tsv.gz	ENSG00000150977	12	122595123	G	T	chr12_122595123_G_T	10	0.0561798	0.647493	0.124645	0.271502	SNP	10	178	NA	ENSG00000150977	ENSG00000150977	NA	rs148880360
QTS000036	ftp://ftp.ebi.ac.uk/pub/databases/spot/eQTL/sumstats/QTS000036/QTD000595/QTD000595.all.tsv.gz	ENSG00000158023	12	122595123	G	T	chr12_122595123_G_T	10	0.0561798	0.683847	-0.14305	0.349921	SNP	10	178	NA	ENSG00000158023	ENSG00000158023	NA	rs148880360
QTS000036	ftp://ftp.ebi.ac.uk/pub/databases/spot/eQTL/sumstats/QTS000036/QTD000595/QTD000595.all.tsv.gz	ENSG00000158104	12	122595123	G	T	chr12_122595123_G_T	10	0.0561798	0.513246	-0.235741	0.358859	SNP	10	178	NA	ENSG00000158104	ENSG00000158104	NA	rs148880360
QTS000036	ftp://ftp.ebi.ac.uk/pub/databases/spot/eQTL/sumstats/QTS000036/QTD000595/QTD000595.all.tsv.gz	ENSG00000175727	12	122595123	G	T	chr12_122595123_G_T	10	0.0561798	0.95444	0.0170095	0.296728	SNP	10	178	NA	ENSG00000175727	ENSG00000175727	NA	rs148880360
QTS000036	ftp://ftp.ebi.ac.uk/pub/databases/spot/eQTL/sumstats/QTS000036/QTD000595/QTD000595.all.tsv.gz	ENSG00000182196	12	122595123	G	T	chr12_122595123_G_T	10	0.0561798	0.878207	-0.0335989	0.218506	SNP	10	178	NA	ENSG00000182196	ENSG00000182196	NA	rs148880360
QTS000036	ftp://ftp.ebi.ac.uk/pub/databases/spot/eQTL/sumstats/QTS000036/QTD000595/QTD000595.all.tsv.gz	ENSG00000183955	12	122595123	G	T	chr12_122595123_G_T	10	0.0561798	0.433306	-0.278784	0.353884	SNP	10	178	NA	ENSG00000183955	ENSG00000183955	NA	rs148880360
QTS000036	ftp://ftp.ebi.ac.uk/pub/databases/spot/eQTL/sumstats/QTS000036/QTD000595/QTD000595.all.tsv.gz	ENSG00000184047	12	122595123	G	T	chr12_122595123_G_T	10	0.0561798	0.228068	-0.322545	0.265406	SNP	10	178	NA	ENSG00000184047	ENSG00000184047	NA	rs148880360
QTS000036	ftp://ftp.ebi.ac.uk/pub/databases/spot/eQTL/sumstats/QTS000036/QTD000595/QTD000595.all.tsv.gz	ENSG00000184209	12	122595123	G	T	chr12_122595123_G_T	10	0.0561798	0.520129	-0.188959	0.292421	SNP	10	178	NA	ENSG00000184209	ENSG00000184209	NA	rs148880360
QTS000036	ftp://ftp.ebi.ac.uk/pub/databases/spot/eQTL/sumstats/QTS000036/QTD000595/QTD000595.all.tsv.gz	ENSG00000184445	12	122595123	G	T	chr12_122595123_G_T	10	0.0561798	0.510972	0.23583	0.357061	SNP	10	178	NA	ENSG00000184445	ENSG00000184445	NA	rs148880360
QTS000036	ftp://ftp.ebi.ac.uk/pub/databases/spot/eQTL/sumstats/QTS000036/QTD000595/QTD000595.all.tsv.gz	ENSG00000188026	12	122595123	G	T	chr12_122595123_G_T	10	0.0561798	0.377389	0.306295	0.344933	SNP	10	178	NA	ENSG00000188026	ENSG00000188026	NA	rs148880360
QTS000036	ftp://ftp.ebi.ac.uk/pub/databases/spot/eQTL/sumstats/QTS000036/QTD000595/QTD000595.all.tsv.gz	ENSG00000188735	12	122595123	G	T	chr12_122595123_G_T	10	0.0561798	0.165749	-0.474157	0.338775	SNP	10	178	NA	ENSG00000188735	ENSG00000188735	NA	rs148880360
QTS000036	ftp://ftp.ebi.ac.uk/pub/databases/spot/eQTL/sumstats/QTS000036/QTD000595/QTD000595.all.tsv.gz	ENSG00000212694	12	122595123	G	T	chr12_122595123_G_T	10	0.0561798	0.983822	-0.00657198	0.323023	SNP	10	178	NA	ENSG00000212694	ENSG00000212694	NA	rs148880360
QTS000036	ftp://ftp.ebi.ac.uk/pub/databases/spot/eQTL/sumstats/QTS000036/QTD000595/QTD000595.all.tsv.gz	ENSG00000256028	12	122595123	G	T	chr12_122595123_G_T	10	0.0561798	0.943353	-0.0264915	0.371581	SNP	10	178	NA	ENSG00000256028	ENSG00000256028	NA	rs148880360
QTS000036	ftp://ftp.ebi.ac.uk/pub/databases/spot/eQTL/sumstats/QTS000036/QTD000595/QTD000595.all.tsv.gz	ENSG00000256861	12	122595123	G	T	chr12_122595123_G_T	10	0.0561798	0.0444104	-0.564763	0.27623	SNP	10	178	NA	ENSG00000256861	ENSG00000256861	NA	rs148880360
QTS000036	ftp://ftp.ebi.ac.uk/pub/databases/spot/eQTL/sumstats/QTS000036/QTD000595/QTD000595.all.tsv.gz	ENSG00000256950	12	122595123	G	T	chr12_122595123_G_T	10	0.0561798	0.736432	0.099261	0.293815	SNP	10	178	NA	ENSG00000256950	ENSG00000256950	NA	rs148880360
QTS000036	ftp://ftp.ebi.ac.uk/pub/databases/spot/eQTL/sumstats/QTS000036/QTD000595/QTD000595.all.tsv.gz	ENSG00000276045	12	122595123	G	T	chr12_122595123_G_T	10	0.0561798	0.146655	0.41557	0.283348	SNP	10	178	NA	ENSG00000276045	ENSG00000276045	NA	rs148880360
QTS000036	ftp://ftp.ebi.ac.uk/pub/databases/spot/eQTL/sumstats/QTS000036/QTD000595/QTD000595.all.tsv.gz	ENSG00000280120	12	122595123	G	T	chr12_122595123_G_T	10	0.0561798	0.555118	-0.217668	0.367204	SNP	10	178	NA	ENSG00000280120	ENSG00000280120	NA	rs148880360
QTS000036	ftp://ftp.ebi.ac.uk/pub/databases/spot/eQTL/sumstats/QTS000036/QTD000595/QTD000595.all.tsv.gz	ENSG00000280138	12	122595123	G	T	chr12_122595123_G_T	10	0.0561798	0.25543	-0.362842	0.316611	SNP	10	178	NA	ENSG00000280138	ENSG00000280138	NA	rs148880360
QTS000036	ftp://ftp.ebi.ac.uk/pub/databases/spot/eQTL/sumstats/QTS000036/QTD000595/QTD000595.all.tsv.gz	ENSG00000284934	12	122595123	G	T	chr12_122595123_G_T	10	0.0561798	0.247242	-0.30633	0.262681	SNP	10	178	NA	ENSG00000284934	ENSG00000284934	NA	rs148880360
QTS000036	ftp://ftp.ebi.ac.uk/pub/databases/spot/eQTL/sumstats/QTS000036/QTD000595/QTD000595.all.tsv.gz	ENSG00000033030	12	122595219	C	A	chr12_122595219_C_A	55	0.382022	0.0975667	-0.241401	0.143887	SNP	68	178	NA	ENSG00000033030	ENSG00000033030	NA	rs11058868
QTS000036	ftp://ftp.ebi.ac.uk/pub/databases/spot/eQTL/sumstats/QTS000036/QTD000595/QTD000595.all.tsv.gz	ENSG00000051825	12	122595219	C	A	chr12_122595219_C_A	55	0.382022	0.322418	-0.148371	0.148956	SNP	68	178	NA	ENSG00000051825	ENSG00000051825	NA	rs11058868
QTS000036	ftp://ftp.ebi.ac.uk/pub/databases/spot/eQTL/sumstats/QTS000036/QTD000595/QTD000595.all.tsv.gz	ENSG00000086598	12	122595219	C	A	chr12_122595219_C_A	55	0.382022	0.429374	-0.107982	0.135901	SNP	68	178	NA	ENSG00000086598	ENSG00000086598	NA	rs11058868
QTS000036	ftp://ftp.ebi.ac.uk/pub/databases/spot/eQTL/sumstats/QTS000036/QTD000595/QTD000595.all.tsv.gz	ENSG00000090975	12	122595219	C	A	chr12_122595219_C_A	55	0.382022	0.679589	0.0664639	0.160293	SNP	68	178	NA	ENSG00000090975	ENSG00000090975	NA	rs11058868
QTS000036	ftp://ftp.ebi.ac.uk/pub/databases/spot/eQTL/sumstats/QTS000036/QTD000595/QTD000595.all.tsv.gz	ENSG00000110801	12	122595219	C	A	chr12_122595219_C_A	55	0.382022	0.219473	-0.14238	0.114982	SNP	68	178	NA	ENSG00000110801	ENSG00000110801	NA	rs11058868
QTS000036	ftp://ftp.ebi.ac.uk/pub/databases/spot/eQTL/sumstats/QTS000036/QTD000595/QTD000595.all.tsv.gz	ENSG00000111011	12	122595219	C	A	chr12_122595219_C_A	55	0.382022	0.409105	-0.0966223	0.116395	SNP	68	178	NA	ENSG00000111011	ENSG00000111011	NA	rs11058868
QTS000036	ftp://ftp.ebi.ac.uk/pub/databases/spot/eQTL/sumstats/QTS000036/QTD000595/QTD000595.all.tsv.gz	ENSG00000111325	12	122595219	C	A	chr12_122595219_C_A	55	0.382022	0.172112	0.229109	0.166188	SNP	68	178	NA	ENSG00000111325	ENSG00000111325	NA	rs11058868
QTS000036	ftp://ftp.ebi.ac.uk/pub/databases/spot/eQTL/sumstats/QTS000036/QTD000595/QTD000595.all.tsv.gz	ENSG00000111328	12	122595219	C	A	chr12_122595219_C_A	55	0.382022	0.860807	-0.0273955	0.1557	SNP	68	178	NA	ENSG00000111328	ENSG00000111328	NA	rs11058868
QTS000036	ftp://ftp.ebi.ac.uk/pub/databases/spot/eQTL/sumstats/QTS000036/QTD000595/QTD000595.all.tsv.gz	ENSG00000130779	12	122595219	C	A	chr12_122595219_C_A	55	0.382022	0.0994383	-0.18578	0.111363	SNP	68	178	NA	ENSG00000130779	ENSG00000130779	NA	rs11058868
QTS000036	ftp://ftp.ebi.ac.uk/pub/databases/spot/eQTL/sumstats/QTS000036/QTD000595/QTD000595.all.tsv.gz	ENSG00000130921	12	122595219	C	A	chr12_122595219_C_A	55	0.382022	0.369984	0.131665	0.145982	SNP	68	178	NA	ENSG00000130921	ENSG00000130921	NA	rs11058868
QTS000036	ftp://ftp.ebi.ac.uk/pub/databases/spot/eQTL/sumstats/QTS000036/QTD000595/QTD000595.all.tsv.gz	ENSG00000139697	12	122595219	C	A	chr12_122595219_C_A	55	0.382022	0.738988	-0.0445245	0.133135	SNP	68	178	NA	ENSG00000139697	ENSG00000139697	NA	rs11058868
QTS000036	ftp://ftp.ebi.ac.uk/pub/databases/spot/eQTL/sumstats/QTS000036/QTD000595/QTD000595.all.tsv.gz	ENSG00000139714	12	122595219	C	A	chr12_122595219_C_A	55	0.382022	0.169679	0.207061	0.149333	SNP	68	178	NA	ENSG00000139714	ENSG00000139714	NA	rs11058868
QTS000036	ftp://ftp.ebi.ac.uk/pub/databases/spot/eQTL/sumstats/QTS000036/QTD000595/QTD000595.all.tsv.gz	ENSG00000139718	12	122595219	C	A	chr12_122595219_C_A	55	0.382022	0.907703	-0.0174677	0.150157	SNP	68	178	NA	ENSG00000139718	ENSG00000139718	NA	rs11058868
QTS000036	ftp://ftp.ebi.ac.uk/pub/databases/spot/eQTL/sumstats/QTS000036/QTD000595/QTD000595.all.tsv.gz	ENSG00000139719	12	122595219	C	A	chr12_122595219_C_A	55	0.382022	0.24236	0.151165	0.128279	SNP	68	178	NA	ENSG00000139719	ENSG00000139719	NA	rs11058868
QTS000036	ftp://ftp.ebi.ac.uk/pub/databases/spot/eQTL/sumstats/QTS000036/QTD000595/QTD000595.all.tsv.gz	ENSG00000139722	12	122595219	C	A	chr12_122595219_C_A	55	0.382022	0.495557	0.0983037	0.143543	SNP	68	178	NA	ENSG00000139722	ENSG00000139722	NA	rs11058868
QTS000036	ftp://ftp.ebi.ac.uk/pub/databases/spot/eQTL/sumstats/QTS000036/QTD000595/QTD000595.all.tsv.gz	ENSG00000139725	12	122595219	C	A	chr12_122595219_C_A	55	0.382022	0.862176	-0.0235828	0.135376	SNP	68	178	NA	ENSG00000139725	ENSG00000139725	NA	rs11058868
QTS000036	ftp://ftp.ebi.ac.uk/pub/databases/spot/eQTL/sumstats/QTS000036/QTD000595/QTD000595.all.tsv.gz	ENSG00000139726	12	122595219	C	A	chr12_122595219_C_A	55	0.382022	0.451925	-0.113756	0.15044	SNP	68	178	NA	ENSG00000139726	ENSG00000139726	NA	rs11058868
QTS000036	ftp://ftp.ebi.ac.uk/pub/databases/spot/eQTL/sumstats/QTS000036/QTD000595/QTD000595.all.tsv.gz	ENSG00000150977	12	122595219	C	A	chr12_122595219_C_A	55	0.382022	0.777123	0.034988	0.123158	SNP	68	178	NA	ENSG00000150977	ENSG00000150977	NA	rs11058868
QTS000036	ftp://ftp.ebi.ac.uk/pub/databases/spot/eQTL/sumstats/QTS000036/QTD000595/QTD000595.all.tsv.gz	ENSG00000158023	12	122595219	C	A	chr12_122595219_C_A	55	0.382022	0.773119	-0.0459127	0.158681	SNP	68	178	NA	ENSG00000158023	ENSG00000158023	NA	rs11058868
QTS000036	ftp://ftp.ebi.ac.uk/pub/databases/spot/eQTL/sumstats/QTS000036/QTD000595/QTD000595.all.tsv.gz	ENSG00000158104	12	122595219	C	A	chr12_122595219_C_A	55	0.382022	0.749697	-0.0521947	0.163	SNP	68	178	NA	ENSG00000158104	ENSG00000158104	NA	rs11058868
QTS000036	ftp://ftp.ebi.ac.uk/pub/databases/spot/eQTL/sumstats/QTS000036/QTD000595/QTD000595.all.tsv.gz	ENSG00000175727	12	122595219	C	A	chr12_122595219_C_A	55	0.382022	0.890958	0.0184975	0.13447	SNP	68	178	NA	ENSG00000175727	ENSG00000175727	NA	rs11058868
QTS000036	ftp://ftp.ebi.ac.uk/pub/databases/spot/eQTL/sumstats/QTS000036/QTD000595/QTD000595.all.tsv.gz	ENSG00000182196	12	122595219	C	A	chr12_122595219_C_A	55	0.382022	0.737999	-0.03323	0.0989735	SNP	68	178	NA	ENSG00000182196	ENSG00000182196	NA	rs11058868
QTS000036	ftp://ftp.ebi.ac.uk/pub/databases/spot/eQTL/sumstats/QTS000036/QTD000595/QTD000595.all.tsv.gz	ENSG00000183955	12	122595219	C	A	chr12_122595219_C_A	55	0.382022	0.703398	0.0614929	0.160894	SNP	68	178	NA	ENSG00000183955	ENSG00000183955	NA	rs11058868
QTS000036	ftp://ftp.ebi.ac.uk/pub/databases/spot/eQTL/sumstats/QTS000036/QTD000595/QTD000595.all.tsv.gz	ENSG00000184047	12	122595219	C	A	chr12_122595219_C_A	55	0.382022	0.2681	-0.134413	0.120471	SNP	68	178	NA	ENSG00000184047	ENSG00000184047	NA	rs11058868
QTS000036	ftp://ftp.ebi.ac.uk/pub/databases/spot/eQTL/sumstats/QTS000036/QTD000595/QTD000595.all.tsv.gz	ENSG00000184209	12	122595219	C	A	chr12_122595219_C_A	55	0.382022	0.338434	0.127254	0.132086	SNP	68	178	NA	ENSG00000184209	ENSG00000184209	NA	rs11058868
QTS000036	ftp://ftp.ebi.ac.uk/pub/databases/spot/eQTL/sumstats/QTS000036/QTD000595/QTD000595.all.tsv.gz	ENSG00000184445	12	122595219	C	A	chr12_122595219_C_A	55	0.382022	0.836949	0.0335074	0.162252	SNP	68	178	NA	ENSG00000184445	ENSG00000184445	NA	rs11058868
QTS000036	ftp://ftp.ebi.ac.uk/pub/databases/spot/eQTL/sumstats/QTS000036/QTD000595/QTD000595.all.tsv.gz	ENSG00000188026	12	122595219	C	A	chr12_122595219_C_A	55	0.382022	0.635128	-0.0747644	0.156915	SNP	68	178	NA	ENSG00000188026	ENSG00000188026	NA	rs11058868
QTS000036	ftp://ftp.ebi.ac.uk/pub/databases/spot/eQTL/sumstats/QTS000036/QTD000595/QTD000595.all.tsv.gz	ENSG00000188735	12	122595219	C	A	chr12_122595219_C_A	55	0.382022	0.540128	-0.0954804	0.155142	SNP	68	178	NA	ENSG00000188735	ENSG00000188735	NA	rs11058868
QTS000036	ftp://ftp.ebi.ac.uk/pub/databases/spot/eQTL/sumstats/QTS000036/QTD000595/QTD000595.all.tsv.gz	ENSG00000212694	12	122595219	C	A	chr12_122595219_C_A	55	0.382022	0.339617	0.139841	0.145509	SNP	68	178	NA	ENSG00000212694	ENSG00000212694	NA	rs11058868
QTS000036	ftp://ftp.ebi.ac.uk/pub/databases/spot/eQTL/sumstats/QTS000036/QTD000595/QTD000595.all.tsv.gz	ENSG00000256028	12	122595219	C	A	chr12_122595219_C_A	55	0.382022	0.745558	0.0548141	0.168296	SNP	68	178	NA	ENSG00000256028	ENSG00000256028	NA	rs11058868
QTS000036	ftp://ftp.ebi.ac.uk/pub/databases/spot/eQTL/sumstats/QTS000036/QTD000595/QTD000595.all.tsv.gz	ENSG00000256861	12	122595219	C	A	chr12_122595219_C_A	55	0.382022	0.841229	-0.0258511	0.128601	SNP	68	178	NA	ENSG00000256861	ENSG00000256861	NA	rs11058868
QTS000036	ftp://ftp.ebi.ac.uk/pub/databases/spot/eQTL/sumstats/QTS000036/QTD000595/QTD000595.all.tsv.gz	ENSG00000256950	12	122595219	C	A	chr12_122595219_C_A	55	0.382022	0.3564	-0.122962	0.132507	SNP	68	178	NA	ENSG00000256950	ENSG00000256950	NA	rs11058868
QTS000036	ftp://ftp.ebi.ac.uk/pub/databases/spot/eQTL/sumstats/QTS000036/QTD000595/QTD000595.all.tsv.gz	ENSG00000276045	12	122595219	C	A	chr12_122595219_C_A	55	0.382022	0.620069	0.0647334	0.130034	SNP	68	178	NA	ENSG00000276045	ENSG00000276045	NA	rs11058868
QTS000036	ftp://ftp.ebi.ac.uk/pub/databases/spot/eQTL/sumstats/QTS000036/QTD000595/QTD000595.all.tsv.gz	ENSG00000280120	12	122595219	C	A	chr12_122595219_C_A	55	0.382022	0.964728	0.00740134	0.166813	SNP	68	178	NA	ENSG00000280120	ENSG00000280120	NA	rs11058868
QTS000036	ftp://ftp.ebi.ac.uk/pub/databases/spot/eQTL/sumstats/QTS000036/QTD000595/QTD000595.all.tsv.gz	ENSG00000280138	12	122595219	C	A	chr12_122595219_C_A	55	0.382022	0.0507363	0.280137	0.141086	SNP	68	178	NA	ENSG00000280138	ENSG00000280138	NA	rs11058868
QTS000036	ftp://ftp.ebi.ac.uk/pub/databases/spot/eQTL/sumstats/QTS000036/QTD000595/QTD000595.all.tsv.gz	ENSG00000284934	12	122595219	C	A	chr12_122595219_C_A	55	0.382022	0.33982	-0.114696	0.119396	SNP	68	178	NA	ENSG00000284934	ENSG00000284934	NA	rs11058868
QTS000036	ftp://ftp.ebi.ac.uk/pub/databases/spot/eQTL/sumstats/QTS000036/QTD000595/QTD000595.all.tsv.gz	ENSG00000033030	12	122595537	G	A	chr12_122595537_G_A	10	0.0561798	0.912057	0.0358468	0.323475	SNP	10	178	NA	ENSG00000033030	ENSG00000033030	NA	rs74892415
QTS000036	ftp://ftp.ebi.ac.uk/pub/databases/spot/eQTL/sumstats/QTS000036/QTD000595/QTD000595.all.tsv.gz	ENSG00000051825	12	122595537	G	A	chr12_122595537_G_A	10	0.0561798	0.160256	-0.463207	0.326602	SNP	10	178	NA	ENSG00000051825	ENSG00000051825	NA	rs74892415
QTS000036	ftp://ftp.ebi.ac.uk/pub/databases/spot/eQTL/sumstats/QTS000036/QTD000595/QTD000595.all.tsv.gz	ENSG00000086598	12	122595537	G	A	chr12_122595537_G_A	10	0.0561798	0.777605	0.0853412	0.301069	SNP	10	178	NA	ENSG00000086598	ENSG00000086598	NA	rs74892415
QTS000036	ftp://ftp.ebi.ac.uk/pub/databases/spot/eQTL/sumstats/QTS000036/QTD000595/QTD000595.all.tsv.gz	ENSG00000090975	12	122595537	G	A	chr12_122595537_G_A	10	0.0561798	0.329528	0.345431	0.351961	SNP	10	178	NA	ENSG00000090975	ENSG00000090975	NA	rs74892415
QTS000036	ftp://ftp.ebi.ac.uk/pub/databases/spot/eQTL/sumstats/QTS000036/QTD000595/QTD000595.all.tsv.gz	ENSG00000110801	12	122595537	G	A	chr12_122595537_G_A	10	0.0561798	0.793755	-0.0672347	0.256258	SNP	10	178	NA	ENSG00000110801	ENSG00000110801	NA	rs74892415
QTS000036	ftp://ftp.ebi.ac.uk/pub/databases/spot/eQTL/sumstats/QTS000036/QTD000595/QTD000595.all.tsv.gz	ENSG00000111011	12	122595537	G	A	chr12_122595537_G_A	10	0.0561798	0.259201	0.290929	0.255897	SNP	10	178	NA	ENSG00000111011	ENSG00000111011	NA	rs74892415
QTS000036	ftp://ftp.ebi.ac.uk/pub/databases/spot/eQTL/sumstats/QTS000036/QTD000595/QTD000595.all.tsv.gz	ENSG00000111325	12	122595537	G	A	chr12_122595537_G_A	10	0.0561798	0.988981	-0.0051471	0.371438	SNP	10	178	NA	ENSG00000111325	ENSG00000111325	NA	rs74892415
QTS000036	ftp://ftp.ebi.ac.uk/pub/databases/spot/eQTL/sumstats/QTS000036/QTD000595/QTD000595.all.tsv.gz	ENSG00000111328	12	122595537	G	A	chr12_122595537_G_A	10	0.0561798	0.457896	-0.255544	0.342473	SNP	10	178	NA	ENSG00000111328	ENSG00000111328	NA	rs74892415
QTS000036	ftp://ftp.ebi.ac.uk/pub/databases/spot/eQTL/sumstats/QTS000036/QTD000595/QTD000595.all.tsv.gz	ENSG00000130779	12	122595537	G	A	chr12_122595537_G_A	10	0.0561798	0.302151	0.258232	0.248543	SNP	10	178	NA	ENSG00000130779	ENSG00000130779	NA	rs74892415
QTS000036	ftp://ftp.ebi.ac.uk/pub/databases/spot/eQTL/sumstats/QTS000036/QTD000595/QTD000595.all.tsv.gz	ENSG00000130921	12	122595537	G	A	chr12_122595537_G_A	10	0.0561798	0.121931	-0.498738	0.318802	SNP	10	178	NA	ENSG00000130921	ENSG00000130921	NA	rs74892415
QTS000036	ftp://ftp.ebi.ac.uk/pub/databases/spot/eQTL/sumstats/QTS000036/QTD000595/QTD000595.all.tsv.gz	ENSG00000139697	12	122595537	G	A	chr12_122595537_G_A	10	0.0561798	0.108262	0.469813	0.289035	SNP	10	178	NA	ENSG00000139697	ENSG00000139697	NA	rs74892415
QTS000036	ftp://ftp.ebi.ac.uk/pub/databases/spot/eQTL/sumstats/QTS000036/QTD000595/QTD000595.all.tsv.gz	ENSG00000139714	12	122595537	G	A	chr12_122595537_G_A	10	0.0561798	0.472544	-0.240178	0.33266	SNP	10	178	NA	ENSG00000139714	ENSG00000139714	NA	rs74892415
QTS000036	ftp://ftp.ebi.ac.uk/pub/databases/spot/eQTL/sumstats/QTS000036/QTD000595/QTD000595.all.tsv.gz	ENSG00000139718	12	122595537	G	A	chr12_122595537_G_A	10	0.0561798	0.971494	0.0118841	0.331464	SNP	10	178	NA	ENSG00000139718	ENSG00000139718	NA	rs74892415
QTS000036	ftp://ftp.ebi.ac.uk/pub/databases/spot/eQTL/sumstats/QTS000036/QTD000595/QTD000595.all.tsv.gz	ENSG00000139719	12	122595537	G	A	chr12_122595537_G_A	10	0.0561798	0.626851	-0.139276	0.285301	SNP	10	178	NA	ENSG00000139719	ENSG00000139719	NA	rs74892415
QTS000036	ftp://ftp.ebi.ac.uk/pub/databases/spot/eQTL/sumstats/QTS000036/QTD000595/QTD000595.all.tsv.gz	ENSG00000139722	12	122595537	G	A	chr12_122595537_G_A	10	0.0561798	0.517213	-0.206235	0.316932	SNP	10	178	NA	ENSG00000139722	ENSG00000139722	NA	rs74892415
QTS000036	ftp://ftp.ebi.ac.uk/pub/databases/spot/eQTL/sumstats/QTS000036/QTD000595/QTD000595.all.tsv.gz	ENSG00000139725	12	122595537	G	A	chr12_122595537_G_A	10	0.0561798	0.0865987	0.508834	0.293039	SNP	10	178	NA	ENSG00000139725	ENSG00000139725	NA	rs74892415
QTS000036	ftp://ftp.ebi.ac.uk/pub/databases/spot/eQTL/sumstats/QTS000036/QTD000595/QTD000595.all.tsv.gz	ENSG00000139726	12	122595537	G	A	chr12_122595537_G_A	10	0.0561798	0.455131	0.249319	0.332078	SNP	10	178	NA	ENSG00000139726	ENSG00000139726	NA	rs74892415
QTS000036	ftp://ftp.ebi.ac.uk/pub/databases/spot/eQTL/sumstats/QTS000036/QTD000595/QTD000595.all.tsv.gz	ENSG00000150977	12	122595537	G	A	chr12_122595537_G_A	10	0.0561798	0.647899	0.124539	0.271607	SNP	10	178	NA	ENSG00000150977	ENSG00000150977	NA	rs74892415
QTS000036	ftp://ftp.ebi.ac.uk/pub/databases/spot/eQTL/sumstats/QTS000036/QTD000595/QTD000595.all.tsv.gz	ENSG00000158023	12	122595537	G	A	chr12_122595537_G_A	10	0.0561798	0.683165	-0.143431	0.350054	SNP	10	178	NA	ENSG00000158023	ENSG00000158023	NA	rs74892415
QTS000036	ftp://ftp.ebi.ac.uk/pub/databases/spot/eQTL/sumstats/QTS000036/QTD000595/QTD000595.all.tsv.gz	ENSG00000158104	12	122595537	G	A	chr12_122595537_G_A	10	0.0561798	0.512569	-0.236209	0.358994	SNP	10	178	NA	ENSG00000158104	ENSG00000158104	NA	rs74892415
QTS000036	ftp://ftp.ebi.ac.uk/pub/databases/spot/eQTL/sumstats/QTS000036/QTD000595/QTD000595.all.tsv.gz	ENSG00000175727	12	122595537	G	A	chr12_122595537_G_A	10	0.0561798	0.954948	0.016826	0.296842	SNP	10	178	NA	ENSG00000175727	ENSG00000175727	NA	rs74892415
QTS000036	ftp://ftp.ebi.ac.uk/pub/databases/spot/eQTL/sumstats/QTS000036/QTD000595/QTD000595.all.tsv.gz	ENSG00000182196	12	122595537	G	A	chr12_122595537_G_A	10	0.0561798	0.878992	-0.0333935	0.21859	SNP	10	178	NA	ENSG00000182196	ENSG00000182196	NA	rs74892415
QTS000036	ftp://ftp.ebi.ac.uk/pub/databases/spot/eQTL/sumstats/QTS000036/QTD000595/QTD000595.all.tsv.gz	ENSG00000183955	12	122595537	G	A	chr12_122595537_G_A	10	0.0561798	0.433475	-0.278789	0.354021	SNP	10	178	NA	ENSG00000183955	ENSG00000183955	NA	rs74892415
QTS000036	ftp://ftp.ebi.ac.uk/pub/databases/spot/eQTL/sumstats/QTS000036/QTD000595/QTD000595.all.tsv.gz	ENSG00000184047	12	122595537	G	A	chr12_122595537_G_A	10	0.0561798	0.228084	-0.322657	0.265508	SNP	10	178	NA	ENSG00000184047	ENSG00000184047	NA	rs74892415
QTS000036	ftp://ftp.ebi.ac.uk/pub/databases/spot/eQTL/sumstats/QTS000036/QTD000595/QTD000595.all.tsv.gz	ENSG00000184209	12	122595537	G	A	chr12_122595537_G_A	10	0.0561798	0.521592	-0.188372	0.292539	SNP	10	178	NA	ENSG00000184209	ENSG00000184209	NA	rs74892415
QTS000036	ftp://ftp.ebi.ac.uk/pub/databases/spot/eQTL/sumstats/QTS000036/QTD000595/QTD000595.all.tsv.gz	ENSG00000184445	12	122595537	G	A	chr12_122595537_G_A	10	0.0561798	0.511514	0.235619	0.3572	SNP	10	178	NA	ENSG00000184445	ENSG00000184445	NA	rs74892415
QTS000036	ftp://ftp.ebi.ac.uk/pub/databases/spot/eQTL/sumstats/QTS000036/QTD000595/QTD000595.all.tsv.gz	ENSG00000188026	12	122595537	G	A	chr12_122595537_G_A	10	0.0561798	0.378756	0.30554	0.345076	SNP	10	178	NA	ENSG00000188026	ENSG00000188026	NA	rs74892415
QTS000036	ftp://ftp.ebi.ac.uk/pub/databases/spot/eQTL/sumstats/QTS000036/QTD000595/QTD000595.all.tsv.gz	ENSG00000188735	12	122595537	G	A	chr12_122595537_G_A	10	0.0561798	0.166515	-0.473493	0.338921	SNP	10	178	NA	ENSG00000188735	ENSG00000188735	NA	rs74892415
QTS000036	ftp://ftp.ebi.ac.uk/pub/databases/spot/eQTL/sumstats/QTS000036/QTD000595/QTD000595.all.tsv.gz	ENSG00000212694	12	122595537	G	A	chr12_122595537_G_A	10	0.0561798	0.983742	-0.00660688	0.323147	SNP	10	178	NA	ENSG00000212694	ENSG00000212694	NA	rs74892415
QTS000036	ftp://ftp.ebi.ac.uk/pub/databases/spot/eQTL/sumstats/QTS000036/QTD000595/QTD000595.all.tsv.gz	ENSG00000256028	12	122595537	G	A	chr12_122595537_G_A	10	0.0561798	0.944399	-0.0260119	0.371724	SNP	10	178	NA	ENSG00000256028	ENSG00000256028	NA	rs74892415
QTS000036	ftp://ftp.ebi.ac.uk/pub/databases/spot/eQTL/sumstats/QTS000036/QTD000595/QTD000595.all.tsv.gz	ENSG00000256861	12	122595537	G	A	chr12_122595537_G_A	10	0.0561798	0.0443057	-0.565251	0.276329	SNP	10	178	NA	ENSG00000256861	ENSG00000256861	NA	rs74892415
QTS000036	ftp://ftp.ebi.ac.uk/pub/databases/spot/eQTL/sumstats/QTS000036/QTD000595/QTD000595.all.tsv.gz	ENSG00000256950	12	122595537	G	A	chr12_122595537_G_A	10	0.0561798	0.737822	0.0987555	0.293931	SNP	10	178	NA	ENSG00000256950	ENSG00000256950	NA	rs74892415
QTS000036	ftp://ftp.ebi.ac.uk/pub/databases/spot/eQTL/sumstats/QTS000036/QTD000595/QTD000595.all.tsv.gz	ENSG00000276045	12	122595537	G	A	chr12_122595537_G_A	10	0.0561798	0.146281	0.416109	0.28345	SNP	10	178	NA	ENSG00000276045	ENSG00000276045	NA	rs74892415
QTS000036	ftp://ftp.ebi.ac.uk/pub/databases/spot/eQTL/sumstats/QTS000036/QTD000595/QTD000595.all.tsv.gz	ENSG00000280120	12	122595537	G	A	chr12_122595537_G_A	10	0.0561798	0.554683	-0.21799	0.367344	SNP	10	178	NA	ENSG00000280120	ENSG00000280120	NA	rs74892415
QTS000036	ftp://ftp.ebi.ac.uk/pub/databases/spot/eQTL/sumstats/QTS000036/QTD000595/QTD000595.all.tsv.gz	ENSG00000280138	12	122595537	G	A	chr12_122595537_G_A	10	0.0561798	0.25439	-0.363771	0.31672	SNP	10	178	NA	ENSG00000280138	ENSG00000280138	NA	rs74892415
QTS000036	ftp://ftp.ebi.ac.uk/pub/databases/spot/eQTL/sumstats/QTS000036/QTD000595/QTD000595.all.tsv.gz	ENSG00000284934	12	122595537	G	A	chr12_122595537_G_A	10	0.0561798	0.247183	-0.306486	0.262782	SNP	10	178	NA	ENSG00000284934	ENSG00000284934	NA	rs74892415
QTS000036	ftp://ftp.ebi.ac.uk/pub/databases/spot/eQTL/sumstats/QTS000036/QTD000595/QTD000595.all.tsv.gz	ENSG00000033030	12	122595660	T	A	chr12_122595660_T_A	5	0.0280899	0.27324	-0.487797	0.441954	SNP	5	178	NA	ENSG00000033030	ENSG00000033030	NA	rs75989575
QTS000036	ftp://ftp.ebi.ac.uk/pub/databases/spot/eQTL/sumstats/QTS000036/QTD000595/QTD000595.all.tsv.gz	ENSG00000051825	12	122595660	T	A	chr12_122595660_T_A	5	0.0280899	0.164662	-0.631363	0.449922	SNP	5	178	NA	ENSG00000051825	ENSG00000051825	NA	rs75989575
QTS000036	ftp://ftp.ebi.ac.uk/pub/databases/spot/eQTL/sumstats/QTS000036/QTD000595/QTD000595.all.tsv.gz	ENSG00000086598	12	122595660	T	A	chr12_122595660_T_A	5	0.0280899	0.602231	0.216745	0.414101	SNP	5	178	NA	ENSG00000086598	ENSG00000086598	NA	rs75989575
QTS000036	ftp://ftp.ebi.ac.uk/pub/databases/spot/eQTL/sumstats/QTS000036/QTD000595/QTD000595.all.tsv.gz	ENSG00000090975	12	122595660	T	A	chr12_122595660_T_A	5	0.0280899	0.411309	0.401223	0.485621	SNP	5	178	NA	ENSG00000090975	ENSG00000090975	NA	rs75989575
QTS000036	ftp://ftp.ebi.ac.uk/pub/databases/spot/eQTL/sumstats/QTS000036/QTD000595/QTD000595.all.tsv.gz	ENSG00000110801	12	122595660	T	A	chr12_122595660_T_A	5	0.0280899	0.204283	0.447292	0.349285	SNP	5	178	NA	ENSG00000110801	ENSG00000110801	NA	rs75989575
QTS000036	ftp://ftp.ebi.ac.uk/pub/databases/spot/eQTL/sumstats/QTS000036/QTD000595/QTD000595.all.tsv.gz	ENSG00000111011	12	122595660	T	A	chr12_122595660_T_A	5	0.0280899	0.735216	-0.120566	0.355175	SNP	5	178	NA	ENSG00000111011	ENSG00000111011	NA	rs75989575
QTS000036	ftp://ftp.ebi.ac.uk/pub/databases/spot/eQTL/sumstats/QTS000036/QTD000595/QTD000595.all.tsv.gz	ENSG00000111325	12	122595660	T	A	chr12_122595660_T_A	5	0.0280899	0.388457	0.441538	0.509001	SNP	5	178	NA	ENSG00000111325	ENSG00000111325	NA	rs75989575
QTS000036	ftp://ftp.ebi.ac.uk/pub/databases/spot/eQTL/sumstats/QTS000036/QTD000595/QTD000595.all.tsv.gz	ENSG00000111328	12	122595660	T	A	chr12_122595660_T_A	5	0.0280899	0.508118	-0.313869	0.472014	SNP	5	178	NA	ENSG00000111328	ENSG00000111328	NA	rs75989575
QTS000036	ftp://ftp.ebi.ac.uk/pub/databases/spot/eQTL/sumstats/QTS000036/QTD000595/QTD000595.all.tsv.gz	ENSG00000130779	12	122595660	T	A	chr12_122595660_T_A	5	0.0280899	0.062238	-0.637506	0.3368	SNP	5	178	NA	ENSG00000130779	ENSG00000130779	NA	rs75989575
QTS000036	ftp://ftp.ebi.ac.uk/pub/databases/spot/eQTL/sumstats/QTS000036/QTD000595/QTD000595.all.tsv.gz	ENSG00000130921	12	122595660	T	A	chr12_122595660_T_A	5	0.0280899	0.889486	0.0621993	0.446106	SNP	5	178	NA	ENSG00000130921	ENSG00000130921	NA	rs75989575
QTS000036	ftp://ftp.ebi.ac.uk/pub/databases/spot/eQTL/sumstats/QTS000036/QTD000595/QTD000595.all.tsv.gz	ENSG00000139697	12	122595660	T	A	chr12_122595660_T_A	5	0.0280899	0.985761	0.00725247	0.405012	SNP	5	178	NA	ENSG00000139697	ENSG00000139697	NA	rs75989575
QTS000036	ftp://ftp.ebi.ac.uk/pub/databases/spot/eQTL/sumstats/QTS000036/QTD000595/QTD000595.all.tsv.gz	ENSG00000139714	12	122595660	T	A	chr12_122595660_T_A	5	0.0280899	0.599549	0.241963	0.458882	SNP	5	178	NA	ENSG00000139714	ENSG00000139714	NA	rs75989575
QTS000036	ftp://ftp.ebi.ac.uk/pub/databases/spot/eQTL/sumstats/QTS000036/QTD000595/QTD000595.all.tsv.gz	ENSG00000139718	12	122595660	T	A	chr12_122595660_T_A	5	0.0280899	0.0129344	1.11522	0.437959	SNP	5	178	NA	ENSG00000139718	ENSG00000139718	NA	rs75989575
QTS000036	ftp://ftp.ebi.ac.uk/pub/databases/spot/eQTL/sumstats/QTS000036/QTD000595/QTD000595.all.tsv.gz	ENSG00000139719	12	122595660	T	A	chr12_122595660_T_A	5	0.0280899	0.379458	0.34614	0.391508	SNP	5	178	NA	ENSG00000139719	ENSG00000139719	NA	rs75989575
QTS000036	ftp://ftp.ebi.ac.uk/pub/databases/spot/eQTL/sumstats/QTS000036/QTD000595/QTD000595.all.tsv.gz	ENSG00000139722	12	122595660	T	A	chr12_122595660_T_A	5	0.0280899	0.692056	-0.17385	0.437251	SNP	5	178	NA	ENSG00000139722	ENSG00000139722	NA	rs75989575
QTS000036	ftp://ftp.ebi.ac.uk/pub/databases/spot/eQTL/sumstats/QTS000036/QTD000595/QTD000595.all.tsv.gz	ENSG00000139725	12	122595660	T	A	chr12_122595660_T_A	5	0.0280899	0.472079	0.29646	0.410182	SNP	5	178	NA	ENSG00000139725	ENSG00000139725	NA	rs75989575
QTS000036	ftp://ftp.ebi.ac.uk/pub/databases/spot/eQTL/sumstats/QTS000036/QTD000595/QTD000595.all.tsv.gz	ENSG00000139726	12	122595660	T	A	chr12_122595660_T_A	5	0.0280899	0.298183	0.477432	0.455734	SNP	5	178	NA	ENSG00000139726	ENSG00000139726	NA	rs75989575
QTS000036	ftp://ftp.ebi.ac.uk/pub/databases/spot/eQTL/sumstats/QTS000036/QTD000595/QTD000595.all.tsv.gz	ENSG00000150977	12	122595660	T	A	chr12_122595660_T_A	5	0.0280899	0.163408	-0.5204	0.369732	SNP	5	178	NA	ENSG00000150977	ENSG00000150977	NA	rs75989575
QTS000036	ftp://ftp.ebi.ac.uk/pub/databases/spot/eQTL/sumstats/QTS000036/QTD000595/QTD000595.all.tsv.gz	ENSG00000158023	12	122595660	T	A	chr12_122595660_T_A	5	0.0280899	0.013168	-1.17618	0.463134	SNP	5	178	NA	ENSG00000158023	ENSG00000158023	NA	rs75989575
QTS000036	ftp://ftp.ebi.ac.uk/pub/databases/spot/eQTL/sumstats/QTS000036/QTD000595/QTD000595.all.tsv.gz	ENSG00000158104	12	122595660	T	A	chr12_122595660_T_A	5	0.0280899	0.36744	-0.447156	0.493139	SNP	5	178	NA	ENSG00000158104	ENSG00000158104	NA	rs75989575
QTS000036	ftp://ftp.ebi.ac.uk/pub/databases/spot/eQTL/sumstats/QTS000036/QTD000595/QTD000595.all.tsv.gz	ENSG00000175727	12	122595660	T	A	chr12_122595660_T_A	5	0.0280899	0.0622455	0.755966	0.399395	SNP	5	178	NA	ENSG00000175727	ENSG00000175727	NA	rs75989575
QTS000036	ftp://ftp.ebi.ac.uk/pub/databases/spot/eQTL/sumstats/QTS000036/QTD000595/QTD000595.all.tsv.gz	ENSG00000182196	12	122595660	T	A	chr12_122595660_T_A	5	0.0280899	0.0139208	-0.728104	0.289115	SNP	5	178	NA	ENSG00000182196	ENSG00000182196	NA	rs75989575
QTS000036	ftp://ftp.ebi.ac.uk/pub/databases/spot/eQTL/sumstats/QTS000036/QTD000595/QTD000595.all.tsv.gz	ENSG00000183955	12	122595660	T	A	chr12_122595660_T_A	5	0.0280899	0.186369	0.645291	0.483868	SNP	5	178	NA	ENSG00000183955	ENSG00000183955	NA	rs75989575
QTS000036	ftp://ftp.ebi.ac.uk/pub/databases/spot/eQTL/sumstats/QTS000036/QTD000595/QTD000595.all.tsv.gz	ENSG00000184047	12	122595660	T	A	chr12_122595660_T_A	5	0.0280899	0.674093	0.155706	0.368805	SNP	5	178	NA	ENSG00000184047	ENSG00000184047	NA	rs75989575
QTS000036	ftp://ftp.ebi.ac.uk/pub/databases/spot/eQTL/sumstats/QTS000036/QTD000595/QTD000595.all.tsv.gz	ENSG00000184209	12	122595660	T	A	chr12_122595660_T_A	5	0.0280899	0.286984	0.42996	0.400937	SNP	5	178	NA	ENSG00000184209	ENSG00000184209	NA	rs75989575
QTS000036	ftp://ftp.ebi.ac.uk/pub/databases/spot/eQTL/sumstats/QTS000036/QTD000595/QTD000595.all.tsv.gz	ENSG00000184445	12	122595660	T	A	chr12_122595660_T_A	5	0.0280899	0.798113	0.126591	0.493148	SNP	5	178	NA	ENSG00000184445	ENSG00000184445	NA	rs75989575
QTS000036	ftp://ftp.ebi.ac.uk/pub/databases/spot/eQTL/sumstats/QTS000036/QTD000595/QTD000595.all.tsv.gz	ENSG00000188026	12	122595660	T	A	chr12_122595660_T_A	5	0.0280899	0.530875	-0.299977	0.476462	SNP	5	178	NA	ENSG00000188026	ENSG00000188026	NA	rs75989575
QTS000036	ftp://ftp.ebi.ac.uk/pub/databases/spot/eQTL/sumstats/QTS000036/QTD000595/QTD000595.all.tsv.gz	ENSG00000188735	12	122595660	T	A	chr12_122595660_T_A	5	0.0280899	0.495847	0.322567	0.47133	SNP	5	178	NA	ENSG00000188735	ENSG00000188735	NA	rs75989575
QTS000036	ftp://ftp.ebi.ac.uk/pub/databases/spot/eQTL/sumstats/QTS000036/QTD000595/QTD000595.all.tsv.gz	ENSG00000212694	12	122595660	T	A	chr12_122595660_T_A	5	0.0280899	0.45111	0.335847	0.443349	SNP	5	178	NA	ENSG00000212694	ENSG00000212694	NA	rs75989575
QTS000036	ftp://ftp.ebi.ac.uk/pub/databases/spot/eQTL/sumstats/QTS000036/QTD000595/QTD000595.all.tsv.gz	ENSG00000256028	12	122595660	T	A	chr12_122595660_T_A	5	0.0280899	0.995229	-0.00307165	0.511958	SNP	5	178	NA	ENSG00000256028	ENSG00000256028	NA	rs75989575
QTS000036	ftp://ftp.ebi.ac.uk/pub/databases/spot/eQTL/sumstats/QTS000036/QTD000595/QTD000595.all.tsv.gz	ENSG00000256861	12	122595660	T	A	chr12_122595660_T_A	5	0.0280899	0.272124	0.429122	0.387882	SNP	5	178	NA	ENSG00000256861	ENSG00000256861	NA	rs75989575
QTS000036	ftp://ftp.ebi.ac.uk/pub/databases/spot/eQTL/sumstats/QTS000036/QTD000595/QTD000595.all.tsv.gz	ENSG00000256950	12	122595660	T	A	chr12_122595660_T_A	5	0.0280899	0.166774	0.558401	0.399944	SNP	5	178	NA	ENSG00000256950	ENSG00000256950	NA	rs75989575
QTS000036	ftp://ftp.ebi.ac.uk/pub/databases/spot/eQTL/sumstats/QTS000036/QTD000595/QTD000595.all.tsv.gz	ENSG00000276045	12	122595660	T	A	chr12_122595660_T_A	5	0.0280899	0.362811	-0.360512	0.393744	SNP	5	178	NA	ENSG00000276045	ENSG00000276045	NA	rs75989575
QTS000036	ftp://ftp.ebi.ac.uk/pub/databases/spot/eQTL/sumstats/QTS000036/QTD000595/QTD000595.all.tsv.gz	ENSG00000280120	12	122595660	T	A	chr12_122595660_T_A	5	0.0280899	0.664881	-0.22026	0.506457	SNP	5	178	NA	ENSG00000280120	ENSG00000280120	NA	rs75989575
QTS000036	ftp://ftp.ebi.ac.uk/pub/databases/spot/eQTL/sumstats/QTS000036/QTD000595/QTD000595.all.tsv.gz	ENSG00000280138	12	122595660	T	A	chr12_122595660_T_A	5	0.0280899	0.760946	0.134273	0.439736	SNP	5	178	NA	ENSG00000280138	ENSG00000280138	NA	rs75989575
QTS000036	ftp://ftp.ebi.ac.uk/pub/databases/spot/eQTL/sumstats/QTS000036/QTD000595/QTD000595.all.tsv.gz	ENSG00000284934	12	122595660	T	A	chr12_122595660_T_A	5	0.0280899	0.552413	0.217433	0.364308	SNP	5	178	NA	ENSG00000284934	ENSG00000284934	NA	rs75989575
QTS000036	ftp://ftp.ebi.ac.uk/pub/databases/spot/eQTL/sumstats/QTS000036/QTD000595/QTD000595.all.tsv.gz	ENSG00000033030	12	122596079	C	CT	chr12_122596079_C_CT	41	0.252809	0.39244	-0.143442	0.166761	INDEL	45	178	NA	ENSG00000033030	ENSG00000033030	NA	rs1306659893
QTS000036	ftp://ftp.ebi.ac.uk/pub/databases/spot/eQTL/sumstats/QTS000036/QTD000595/QTD000595.all.tsv.gz	ENSG00000033030	12	122596079	C	CTT	chr12_122596079_C_CTT	13	0.0786517	0.379502	-0.223858	0.253222	INDEL	14	178	NA	ENSG00000033030	ENSG00000033030	NA	rs1306659893
QTS000036	ftp://ftp.ebi.ac.uk/pub/databases/spot/eQTL/sumstats/QTS000036/QTD000595/QTD000595.all.tsv.gz	ENSG00000051825	12	122596079	C	CT	chr12_122596079_C_CT	41	0.252809	0.75502	0.0536554	0.171329	INDEL	45	178	NA	ENSG00000051825	ENSG00000051825	NA	rs1306659893
QTS000036	ftp://ftp.ebi.ac.uk/pub/databases/spot/eQTL/sumstats/QTS000036/QTD000595/QTD000595.all.tsv.gz	ENSG00000051825	12	122596079	C	CTT	chr12_122596079_C_CTT	13	0.0786517	0.109215	-0.414904	0.255956	INDEL	14	178	NA	ENSG00000051825	ENSG00000051825	NA	rs1306659893
QTS000036	ftp://ftp.ebi.ac.uk/pub/databases/spot/eQTL/sumstats/QTS000036/QTD000595/QTD000595.all.tsv.gz	ENSG00000086598	12	122596079	C	CT	chr12_122596079_C_CT	41	0.252809	0.162654	-0.217173	0.154016	INDEL	45	178	NA	ENSG00000086598	ENSG00000086598	NA	rs1306659893
QTS000036	ftp://ftp.ebi.ac.uk/pub/databases/spot/eQTL/sumstats/QTS000036/QTD000595/QTD000595.all.tsv.gz	ENSG00000086598	12	122596079	C	CTT	chr12_122596079_C_CTT	13	0.0786517	0.589479	0.128192	0.236552	INDEL	14	178	NA	ENSG00000086598	ENSG00000086598	NA	rs1306659893
QTS000036	ftp://ftp.ebi.ac.uk/pub/databases/spot/eQTL/sumstats/QTS000036/QTD000595/QTD000595.all.tsv.gz	ENSG00000090975	12	122596079	C	CT	chr12_122596079_C_CT	41	0.252809	0.661878	0.0804608	0.183256	INDEL	45	178	NA	ENSG00000090975	ENSG00000090975	NA	rs1306659893
QTS000036	ftp://ftp.ebi.ac.uk/pub/databases/spot/eQTL/sumstats/QTS000036/QTD000595/QTD000595.all.tsv.gz	ENSG00000090975	12	122596079	C	CTT	chr12_122596079_C_CTT	13	0.0786517	0.440125	0.215441	0.277591	INDEL	14	178	NA	ENSG00000090975	ENSG00000090975	NA	rs1306659893
QTS000036	ftp://ftp.ebi.ac.uk/pub/databases/spot/eQTL/sumstats/QTS000036/QTD000595/QTD000595.all.tsv.gz	ENSG00000110801	12	122596079	C	CT	chr12_122596079_C_CT	41	0.252809	0.28285	-0.142552	0.131785	INDEL	45	178	NA	ENSG00000110801	ENSG00000110801	NA	rs1306659893
QTS000036	ftp://ftp.ebi.ac.uk/pub/databases/spot/eQTL/sumstats/QTS000036/QTD000595/QTD000595.all.tsv.gz	ENSG00000110801	12	122596079	C	CTT	chr12_122596079_C_CTT	13	0.0786517	0.637153	-0.0953954	0.201421	INDEL	14	178	NA	ENSG00000110801	ENSG00000110801	NA	rs1306659893
QTS000036	ftp://ftp.ebi.ac.uk/pub/databases/spot/eQTL/sumstats/QTS000036/QTD000595/QTD000595.all.tsv.gz	ENSG00000111011	12	122596079	C	CT	chr12_122596079_C_CT	41	0.252809	0.744344	-0.0437298	0.133603	INDEL	45	178	NA	ENSG00000111011	ENSG00000111011	NA	rs1306659893
QTS000036	ftp://ftp.ebi.ac.uk/pub/databases/spot/eQTL/sumstats/QTS000036/QTD000595/QTD000595.all.tsv.gz	ENSG00000111011	12	122596079	C	CTT	chr12_122596079_C_CTT	13	0.0786517	0.62486	0.0995491	0.202748	INDEL	14	178	NA	ENSG00000111011	ENSG00000111011	NA	rs1306659893
QTS000036	ftp://ftp.ebi.ac.uk/pub/databases/spot/eQTL/sumstats/QTS000036/QTD000595/QTD000595.all.tsv.gz	ENSG00000111325	12	122596079	C	CT	chr12_122596079_C_CT	41	0.252809	0.458104	0.142978	0.191704	INDEL	45	178	NA	ENSG00000111325	ENSG00000111325	NA	rs1306659893
QTS000036	ftp://ftp.ebi.ac.uk/pub/databases/spot/eQTL/sumstats/QTS000036/QTD000595/QTD000595.all.tsv.gz	ENSG00000111325	12	122596079	C	CTT	chr12_122596079_C_CTT	13	0.0786517	0.402491	-0.244911	0.290885	INDEL	14	178	NA	ENSG00000111325	ENSG00000111325	NA	rs1306659893
QTS000036	ftp://ftp.ebi.ac.uk/pub/databases/spot/eQTL/sumstats/QTS000036/QTD000595/QTD000595.all.tsv.gz	ENSG00000111328	12	122596079	C	CT	chr12_122596079_C_CT	41	0.252809	0.847386	-0.0343799	0.178022	INDEL	45	178	NA	ENSG00000111328	ENSG00000111328	NA	rs1306659893
QTS000036	ftp://ftp.ebi.ac.uk/pub/databases/spot/eQTL/sumstats/QTS000036/QTD000595/QTD000595.all.tsv.gz	ENSG00000111328	12	122596079	C	CTT	chr12_122596079_C_CTT	13	0.0786517	0.395683	-0.22993	0.269157	INDEL	14	178	NA	ENSG00000111328	ENSG00000111328	NA	rs1306659893
QTS000036	ftp://ftp.ebi.ac.uk/pub/databases/spot/eQTL/sumstats/QTS000036/QTD000595/QTD000595.all.tsv.gz	ENSG00000130779	12	122596079	C	CT	chr12_122596079_C_CT	41	0.252809	0.747236	0.0419172	0.129584	INDEL	45	178	NA	ENSG00000130779	ENSG00000130779	NA	rs1306659893
QTS000036	ftp://ftp.ebi.ac.uk/pub/databases/spot/eQTL/sumstats/QTS000036/QTD000595/QTD000595.all.tsv.gz	ENSG00000130779	12	122596079	C	CTT	chr12_122596079_C_CTT	13	0.0786517	0.71963	-0.0709054	0.196792	INDEL	14	178	NA	ENSG00000130779	ENSG00000130779	NA	rs1306659893
QTS000036	ftp://ftp.ebi.ac.uk/pub/databases/spot/eQTL/sumstats/QTS000036/QTD000595/QTD000595.all.tsv.gz	ENSG00000130921	12	122596079	C	CT	chr12_122596079_C_CT	41	0.252809	0.261615	0.188223	0.166407	INDEL	45	178	NA	ENSG00000130921	ENSG00000130921	NA	rs1306659893
QTS000036	ftp://ftp.ebi.ac.uk/pub/databases/spot/eQTL/sumstats/QTS000036/QTD000595/QTD000595.all.tsv.gz	ENSG00000130921	12	122596079	C	CTT	chr12_122596079_C_CTT	13	0.0786517	0.151054	-0.364685	0.251398	INDEL	14	178	NA	ENSG00000130921	ENSG00000130921	NA	rs1306659893
QTS000036	ftp://ftp.ebi.ac.uk/pub/databases/spot/eQTL/sumstats/QTS000036/QTD000595/QTD000595.all.tsv.gz	ENSG00000139697	12	122596079	C	CT	chr12_122596079_C_CT	41	0.252809	0.555798	-0.0899383	0.151987	INDEL	45	178	NA	ENSG00000139697	ENSG00000139697	NA	rs1306659893
QTS000036	ftp://ftp.ebi.ac.uk/pub/databases/spot/eQTL/sumstats/QTS000036/QTD000595/QTD000595.all.tsv.gz	ENSG00000139697	12	122596079	C	CTT	chr12_122596079_C_CTT	13	0.0786517	0.23478	0.274538	0.229209	INDEL	14	178	NA	ENSG00000139697	ENSG00000139697	NA	rs1306659893
QTS000036	ftp://ftp.ebi.ac.uk/pub/databases/spot/eQTL/sumstats/QTS000036/QTD000595/QTD000595.all.tsv.gz	ENSG00000139714	12	122596079	C	CT	chr12_122596079_C_CT	41	0.252809	0.398329	0.14619	0.172098	INDEL	45	178	NA	ENSG00000139714	ENSG00000139714	NA	rs1306659893
QTS000036	ftp://ftp.ebi.ac.uk/pub/databases/spot/eQTL/sumstats/QTS000036/QTD000595/QTD000595.all.tsv.gz	ENSG00000139714	12	122596079	C	CTT	chr12_122596079_C_CTT	13	0.0786517	0.965859	-0.0112795	0.262649	INDEL	14	178	NA	ENSG00000139714	ENSG00000139714	NA	rs1306659893
QTS000036	ftp://ftp.ebi.ac.uk/pub/databases/spot/eQTL/sumstats/QTS000036/QTD000595/QTD000595.all.tsv.gz	ENSG00000139718	12	122596079	C	CT	chr12_122596079_C_CT	41	0.252809	0.163175	-0.23868	0.169481	INDEL	45	178	NA	ENSG00000139718	ENSG00000139718	NA	rs1306659893
QTS000036	ftp://ftp.ebi.ac.uk/pub/databases/spot/eQTL/sumstats/QTS000036/QTD000595/QTD000595.all.tsv.gz	ENSG00000139718	12	122596079	C	CTT	chr12_122596079_C_CTT	13	0.0786517	0.995416	0.00150324	0.260805	INDEL	14	178	NA	ENSG00000139718	ENSG00000139718	NA	rs1306659893
QTS000036	ftp://ftp.ebi.ac.uk/pub/databases/spot/eQTL/sumstats/QTS000036/QTD000595/QTD000595.all.tsv.gz	ENSG00000139719	12	122596079	C	CT	chr12_122596079_C_CT	41	0.252809	0.52954	-0.093253	0.147635	INDEL	45	178	NA	ENSG00000139719	ENSG00000139719	NA	rs1306659893
QTS000036	ftp://ftp.ebi.ac.uk/pub/databases/spot/eQTL/sumstats/QTS000036/QTD000595/QTD000595.all.tsv.gz	ENSG00000139719	12	122596079	C	CTT	chr12_122596079_C_CTT	13	0.0786517	0.736948	0.0757458	0.224668	INDEL	14	178	NA	ENSG00000139719	ENSG00000139719	NA	rs1306659893
QTS000036	ftp://ftp.ebi.ac.uk/pub/databases/spot/eQTL/sumstats/QTS000036/QTD000595/QTD000595.all.tsv.gz	ENSG00000139722	12	122596079	C	CT	chr12_122596079_C_CT	41	0.252809	0.856298	0.0299108	0.164605	INDEL	45	178	NA	ENSG00000139722	ENSG00000139722	NA	rs1306659893
QTS000036	ftp://ftp.ebi.ac.uk/pub/databases/spot/eQTL/sumstats/QTS000036/QTD000595/QTD000595.all.tsv.gz	ENSG00000139722	12	122596079	C	CTT	chr12_122596079_C_CTT	13	0.0786517	0.719682	-0.0900076	0.249856	INDEL	14	178	NA	ENSG00000139722	ENSG00000139722	NA	rs1306659893
QTS000036	ftp://ftp.ebi.ac.uk/pub/databases/spot/eQTL/sumstats/QTS000036/QTD000595/QTD000595.all.tsv.gz	ENSG00000139725	12	122596079	C	CT	chr12_122596079_C_CT	41	0.252809	0.471582	0.111635	0.154285	INDEL	45	178	NA	ENSG00000139725	ENSG00000139725	NA	rs1306659893
QTS000036	ftp://ftp.ebi.ac.uk/pub/databases/spot/eQTL/sumstats/QTS000036/QTD000595/QTD000595.all.tsv.gz	ENSG00000139725	12	122596079	C	CTT	chr12_122596079_C_CTT	13	0.0786517	0.0770854	0.412773	0.230278	INDEL	14	178	NA	ENSG00000139725	ENSG00000139725	NA	rs1306659893
QTS000036	ftp://ftp.ebi.ac.uk/pub/databases/spot/eQTL/sumstats/QTS000036/QTD000595/QTD000595.all.tsv.gz	ENSG00000139726	12	122596079	C	CT	chr12_122596079_C_CT	41	0.252809	0.546734	-0.104281	0.172249	INDEL	45	178	NA	ENSG00000139726	ENSG00000139726	NA	rs1306659893
QTS000036	ftp://ftp.ebi.ac.uk/pub/databases/spot/eQTL/sumstats/QTS000036/QTD000595/QTD000595.all.tsv.gz	ENSG00000139726	12	122596079	C	CTT	chr12_122596079_C_CTT	13	0.0786517	0.34568	0.247404	0.260706	INDEL	14	178	NA	ENSG00000139726	ENSG00000139726	NA	rs1306659893
QTS000036	ftp://ftp.ebi.ac.uk/pub/databases/spot/eQTL/sumstats/QTS000036/QTD000595/QTD000595.all.tsv.gz	ENSG00000150977	12	122596079	C	CT	chr12_122596079_C_CT	41	0.252809	0.154156	0.200081	0.138989	INDEL	45	178	NA	ENSG00000150977	ENSG00000150977	NA	rs1306659893
QTS000036	ftp://ftp.ebi.ac.uk/pub/databases/spot/eQTL/sumstats/QTS000036/QTD000595/QTD000595.all.tsv.gz	ENSG00000150977	12	122596079	C	CTT	chr12_122596079_C_CTT	13	0.0786517	0.359713	0.196112	0.212804	INDEL	14	178	NA	ENSG00000150977	ENSG00000150977	NA	rs1306659893
QTS000036	ftp://ftp.ebi.ac.uk/pub/databases/spot/eQTL/sumstats/QTS000036/QTD000595/QTD000595.all.tsv.gz	ENSG00000158023	12	122596079	C	CT	chr12_122596079_C_CT	41	0.252809	0.278252	-0.196714	0.180112	INDEL	45	178	NA	ENSG00000158023	ENSG00000158023	NA	rs1306659893
QTS000036	ftp://ftp.ebi.ac.uk/pub/databases/spot/eQTL/sumstats/QTS000036/QTD000595/QTD000595.all.tsv.gz	ENSG00000158023	12	122596079	C	CTT	chr12_122596079_C_CTT	13	0.0786517	0.988266	0.00406877	0.275738	INDEL	14	178	NA	ENSG00000158023	ENSG00000158023	NA	rs1306659893
QTS000036	ftp://ftp.ebi.ac.uk/pub/databases/spot/eQTL/sumstats/QTS000036/QTD000595/QTD000595.all.tsv.gz	ENSG00000158104	12	122596079	C	CT	chr12_122596079_C_CT	41	0.252809	0.924382	-0.0177605	0.186492	INDEL	45	178	NA	ENSG00000158104	ENSG00000158104	NA	rs1306659893
QTS000036	ftp://ftp.ebi.ac.uk/pub/databases/spot/eQTL/sumstats/QTS000036/QTD000595/QTD000595.all.tsv.gz	ENSG00000158104	12	122596079	C	CTT	chr12_122596079_C_CTT	13	0.0786517	0.4193	-0.229048	0.282041	INDEL	14	178	NA	ENSG00000158104	ENSG00000158104	NA	rs1306659893
QTS000036	ftp://ftp.ebi.ac.uk/pub/databases/spot/eQTL/sumstats/QTS000036/QTD000595/QTD000595.all.tsv.gz	ENSG00000175727	12	122596079	C	CT	chr12_122596079_C_CT	41	0.252809	0.778909	-0.0433035	0.153693	INDEL	45	178	NA	ENSG00000175727	ENSG00000175727	NA	rs1306659893
QTS000036	ftp://ftp.ebi.ac.uk/pub/databases/spot/eQTL/sumstats/QTS000036/QTD000595/QTD000595.all.tsv.gz	ENSG00000175727	12	122596079	C	CTT	chr12_122596079_C_CTT	13	0.0786517	0.750491	-0.0744952	0.233409	INDEL	14	178	NA	ENSG00000175727	ENSG00000175727	NA	rs1306659893
QTS000036	ftp://ftp.ebi.ac.uk/pub/databases/spot/eQTL/sumstats/QTS000036/QTD000595/QTD000595.all.tsv.gz	ENSG00000182196	12	122596079	C	CT	chr12_122596079_C_CT	41	0.252809	0.773057	-0.0327596	0.113189	INDEL	45	178	NA	ENSG00000182196	ENSG00000182196	NA	rs1306659893
QTS000036	ftp://ftp.ebi.ac.uk/pub/databases/spot/eQTL/sumstats/QTS000036/QTD000595/QTD000595.all.tsv.gz	ENSG00000182196	12	122596079	C	CTT	chr12_122596079_C_CTT	13	0.0786517	0.864372	0.029478	0.171985	INDEL	14	178	NA	ENSG00000182196	ENSG00000182196	NA	rs1306659893
QTS000036	ftp://ftp.ebi.ac.uk/pub/databases/spot/eQTL/sumstats/QTS000036/QTD000595/QTD000595.all.tsv.gz	ENSG00000183955	12	122596079	C	CT	chr12_122596079_C_CT	41	0.252809	0.882636	0.0272743	0.184121	INDEL	45	178	NA	ENSG00000183955	ENSG00000183955	NA	rs1306659893
QTS000036	ftp://ftp.ebi.ac.uk/pub/databases/spot/eQTL/sumstats/QTS000036/QTD000595/QTD000595.all.tsv.gz	ENSG00000183955	12	122596079	C	CTT	chr12_122596079_C_CTT	13	0.0786517	0.19997	-0.357696	0.276634	INDEL	14	178	NA	ENSG00000183955	ENSG00000183955	NA	rs1306659893
QTS000036	ftp://ftp.ebi.ac.uk/pub/databases/spot/eQTL/sumstats/QTS000036/QTD000595/QTD000595.all.tsv.gz	ENSG00000184047	12	122596079	C	CT	chr12_122596079_C_CT	41	0.252809	0.145747	-0.201284	0.136928	INDEL	45	178	NA	ENSG00000184047	ENSG00000184047	NA	rs1306659893
QTS000036	ftp://ftp.ebi.ac.uk/pub/databases/spot/eQTL/sumstats/QTS000036/QTD000595/QTD000595.all.tsv.gz	ENSG00000184047	12	122596079	C	CTT	chr12_122596079_C_CTT	13	0.0786517	0.956587	0.011522	0.21095	INDEL	14	178	NA	ENSG00000184047	ENSG00000184047	NA	rs1306659893
QTS000036	ftp://ftp.ebi.ac.uk/pub/databases/spot/eQTL/sumstats/QTS000036/QTD000595/QTD000595.all.tsv.gz	ENSG00000184209	12	122596079	C	CT	chr12_122596079_C_CT	41	0.252809	0.911255	0.0169926	0.151948	INDEL	45	178	NA	ENSG00000184209	ENSG00000184209	NA	rs1306659893
QTS000036	ftp://ftp.ebi.ac.uk/pub/databases/spot/eQTL/sumstats/QTS000036/QTD000595/QTD000595.all.tsv.gz	ENSG00000184209	12	122596079	C	CTT	chr12_122596079_C_CTT	13	0.0786517	0.44485	0.176589	0.229909	INDEL	14	178	NA	ENSG00000184209	ENSG00000184209	NA	rs1306659893
QTS000036	ftp://ftp.ebi.ac.uk/pub/databases/spot/eQTL/sumstats/QTS000036/QTD000595/QTD000595.all.tsv.gz	ENSG00000184445	12	122596079	C	CT	chr12_122596079_C_CT	41	0.252809	0.726001	-0.0652246	0.185421	INDEL	45	178	NA	ENSG00000184445	ENSG00000184445	NA	rs1306659893
QTS000036	ftp://ftp.ebi.ac.uk/pub/databases/spot/eQTL/sumstats/QTS000036/QTD000595/QTD000595.all.tsv.gz	ENSG00000184445	12	122596079	C	CTT	chr12_122596079_C_CTT	13	0.0786517	0.40775	0.233588	0.280574	INDEL	14	178	NA	ENSG00000184445	ENSG00000184445	NA	rs1306659893
QTS000036	ftp://ftp.ebi.ac.uk/pub/databases/spot/eQTL/sumstats/QTS000036/QTD000595/QTD000595.all.tsv.gz	ENSG00000188026	12	122596079	C	CT	chr12_122596079_C_CT	41	0.252809	0.817863	0.0415122	0.179626	INDEL	45	178	NA	ENSG00000188026	ENSG00000188026	NA	rs1306659893
QTS000036	ftp://ftp.ebi.ac.uk/pub/databases/spot/eQTL/sumstats/QTS000036/QTD000595/QTD000595.all.tsv.gz	ENSG00000188026	12	122596079	C	CTT	chr12_122596079_C_CTT	13	0.0786517	0.814229	-0.0643336	0.272828	INDEL	14	178	NA	ENSG00000188026	ENSG00000188026	NA	rs1306659893
QTS000036	ftp://ftp.ebi.ac.uk/pub/databases/spot/eQTL/sumstats/QTS000036/QTD000595/QTD000595.all.tsv.gz	ENSG00000188735	12	122596079	C	CT	chr12_122596079_C_CT	41	0.252809	0.952022	0.0107357	0.177834	INDEL	45	178	NA	ENSG00000188735	ENSG00000188735	NA	rs1306659893
QTS000036	ftp://ftp.ebi.ac.uk/pub/databases/spot/eQTL/sumstats/QTS000036/QTD000595/QTD000595.all.tsv.gz	ENSG00000188735	12	122596079	C	CTT	chr12_122596079_C_CTT	13	0.0786517	0.0654982	-0.493541	0.264038	INDEL	14	178	NA	ENSG00000188735	ENSG00000188735	NA	rs1306659893
QTS000036	ftp://ftp.ebi.ac.uk/pub/databases/spot/eQTL/sumstats/QTS000036/QTD000595/QTD000595.all.tsv.gz	ENSG00000212694	12	122596079	C	CT	chr12_122596079_C_CT	41	0.252809	0.259822	0.188452	0.165978	INDEL	45	178	NA	ENSG00000212694	ENSG00000212694	NA	rs1306659893
QTS000036	ftp://ftp.ebi.ac.uk/pub/databases/spot/eQTL/sumstats/QTS000036/QTD000595/QTD000595.all.tsv.gz	ENSG00000212694	12	122596079	C	CTT	chr12_122596079_C_CTT	13	0.0786517	0.607846	0.130794	0.253811	INDEL	14	178	NA	ENSG00000212694	ENSG00000212694	NA	rs1306659893
QTS000036	ftp://ftp.ebi.ac.uk/pub/databases/spot/eQTL/sumstats/QTS000036/QTD000595/QTD000595.all.tsv.gz	ENSG00000256028	12	122596079	C	CT	chr12_122596079_C_CT	41	0.252809	0.26518	0.214387	0.19097	INDEL	45	178	NA	ENSG00000256028	ENSG00000256028	NA	rs1306659893
QTS000036	ftp://ftp.ebi.ac.uk/pub/databases/spot/eQTL/sumstats/QTS000036/QTD000595/QTD000595.all.tsv.gz	ENSG00000256028	12	122596079	C	CTT	chr12_122596079_C_CTT	13	0.0786517	0.28292	-0.313903	0.290236	INDEL	14	178	NA	ENSG00000256028	ENSG00000256028	NA	rs1306659893
QTS000036	ftp://ftp.ebi.ac.uk/pub/databases/spot/eQTL/sumstats/QTS000036/QTD000595/QTD000595.all.tsv.gz	ENSG00000256861	12	122596079	C	CT	chr12_122596079_C_CT	41	0.252809	0.926901	0.0135389	0.147076	INDEL	45	178	NA	ENSG00000256861	ENSG00000256861	NA	rs1306659893
QTS000036	ftp://ftp.ebi.ac.uk/pub/databases/spot/eQTL/sumstats/QTS000036/QTD000595/QTD000595.all.tsv.gz	ENSG00000256861	12	122596079	C	CTT	chr12_122596079_C_CTT	13	0.0786517	0.249951	-0.256736	0.221429	INDEL	14	178	NA	ENSG00000256861	ENSG00000256861	NA	rs1306659893
QTS000036	ftp://ftp.ebi.ac.uk/pub/databases/spot/eQTL/sumstats/QTS000036/QTD000595/QTD000595.all.tsv.gz	ENSG00000256950	12	122596079	C	CT	chr12_122596079_C_CT	41	0.252809	0.778765	-0.0429387	0.152297	INDEL	45	178	NA	ENSG00000256950	ENSG00000256950	NA	rs1306659893
QTS000036	ftp://ftp.ebi.ac.uk/pub/databases/spot/eQTL/sumstats/QTS000036/QTD000595/QTD000595.all.tsv.gz	ENSG00000256950	12	122596079	C	CTT	chr12_122596079_C_CTT	13	0.0786517	0.876257	-0.0361572	0.231408	INDEL	14	178	NA	ENSG00000256950	ENSG00000256950	NA	rs1306659893
QTS000036	ftp://ftp.ebi.ac.uk/pub/databases/spot/eQTL/sumstats/QTS000036/QTD000595/QTD000595.all.tsv.gz	ENSG00000276045	12	122596079	C	CT	chr12_122596079_C_CT	41	0.252809	0.123191	0.228515	0.146572	INDEL	45	178	NA	ENSG00000276045	ENSG00000276045	NA	rs1306659893
QTS000036	ftp://ftp.ebi.ac.uk/pub/databases/spot/eQTL/sumstats/QTS000036/QTD000595/QTD000595.all.tsv.gz	ENSG00000276045	12	122596079	C	CTT	chr12_122596079_C_CTT	13	0.0786517	0.304224	0.23236	0.224609	INDEL	14	178	NA	ENSG00000276045	ENSG00000276045	NA	rs1306659893
QTS000036	ftp://ftp.ebi.ac.uk/pub/databases/spot/eQTL/sumstats/QTS000036/QTD000595/QTD000595.all.tsv.gz	ENSG00000280120	12	122596079	C	CT	chr12_122596079_C_CT	41	0.252809	0.885096	0.0276541	0.190712	INDEL	45	178	NA	ENSG00000280120	ENSG00000280120	NA	rs1306659893
QTS000036	ftp://ftp.ebi.ac.uk/pub/databases/spot/eQTL/sumstats/QTS000036/QTD000595/QTD000595.all.tsv.gz	ENSG00000280120	12	122596079	C	CTT	chr12_122596079_C_CTT	13	0.0786517	0.394644	-0.246832	0.288307	INDEL	14	178	NA	ENSG00000280120	ENSG00000280120	NA	rs1306659893
QTS000036	ftp://ftp.ebi.ac.uk/pub/databases/spot/eQTL/sumstats/QTS000036/QTD000595/QTD000595.all.tsv.gz	ENSG00000280138	12	122596079	C	CT	chr12_122596079_C_CT	41	0.252809	0.192022	0.21541	0.163626	INDEL	45	178	NA	ENSG00000280138	ENSG00000280138	NA	rs1306659893
QTS000036	ftp://ftp.ebi.ac.uk/pub/databases/spot/eQTL/sumstats/QTS000036/QTD000595/QTD000595.all.tsv.gz	ENSG00000280138	12	122596079	C	CTT	chr12_122596079_C_CTT	13	0.0786517	0.389744	-0.216396	0.25014	INDEL	14	178	NA	ENSG00000280138	ENSG00000280138	NA	rs1306659893
QTS000036	ftp://ftp.ebi.ac.uk/pub/databases/spot/eQTL/sumstats/QTS000036/QTD000595/QTD000595.all.tsv.gz	ENSG00000284934	12	122596079	C	CT	chr12_122596079_C_CT	41	0.252809	0.219239	-0.168458	0.135972	INDEL	45	178	NA	ENSG00000284934	ENSG00000284934	NA	rs1306659893
QTS000036	ftp://ftp.ebi.ac.uk/pub/databases/spot/eQTL/sumstats/QTS000036/QTD000595/QTD000595.all.tsv.gz	ENSG00000284934	12	122596079	C	CTT	chr12_122596079_C_CTT	13	0.0786517	0.966635	-0.00875591	0.208627	INDEL	14	178	NA	ENSG00000284934	ENSG00000284934	NA	rs1306659893
QTS000036	ftp://ftp.ebi.ac.uk/pub/databases/spot/eQTL/sumstats/QTS000036/QTD000595/QTD000595.all.tsv.gz	ENSG00000033030	12	122596130	T	C	chr12_122596130_T_C	13	0.0786517	0.563472	-0.161403	0.278151	SNP	14	178	NA	ENSG00000033030	ENSG00000033030	NA	rs142319660
QTS000036	ftp://ftp.ebi.ac.uk/pub/databases/spot/eQTL/sumstats/QTS000036/QTD000595/QTD000595.all.tsv.gz	ENSG00000051825	12	122596130	T	C	chr12_122596130_T_C	13	0.0786517	0.049925	-0.553856	0.277933	SNP	14	178	NA	ENSG00000051825	ENSG00000051825	NA	rs142319660
QTS000036	ftp://ftp.ebi.ac.uk/pub/databases/spot/eQTL/sumstats/QTS000036/QTD000595/QTD000595.all.tsv.gz	ENSG00000086598	12	122596130	T	C	chr12_122596130_T_C	13	0.0786517	0.29001	0.274548	0.25764	SNP	14	178	NA	ENSG00000086598	ENSG00000086598	NA	rs142319660
QTS000036	ftp://ftp.ebi.ac.uk/pub/databases/spot/eQTL/sumstats/QTS000036/QTD000595/QTD000595.all.tsv.gz	ENSG00000090975	12	122596130	T	C	chr12_122596130_T_C	13	0.0786517	0.877391	-0.0472451	0.305192	SNP	14	178	NA	ENSG00000090975	ENSG00000090975	NA	rs142319660
QTS000036	ftp://ftp.ebi.ac.uk/pub/databases/spot/eQTL/sumstats/QTS000036/QTD000595/QTD000595.all.tsv.gz	ENSG00000110801	12	122596130	T	C	chr12_122596130_T_C	13	0.0786517	0.550464	-0.132192	0.220402	SNP	14	178	NA	ENSG00000110801	ENSG00000110801	NA	rs142319660
QTS000036	ftp://ftp.ebi.ac.uk/pub/databases/spot/eQTL/sumstats/QTS000036/QTD000595/QTD000595.all.tsv.gz	ENSG00000111011	12	122596130	T	C	chr12_122596130_T_C	13	0.0786517	0.694062	-0.087731	0.222179	SNP	14	178	NA	ENSG00000111011	ENSG00000111011	NA	rs142319660
QTS000036	ftp://ftp.ebi.ac.uk/pub/databases/spot/eQTL/sumstats/QTS000036/QTD000595/QTD000595.all.tsv.gz	ENSG00000111325	12	122596130	T	C	chr12_122596130_T_C	13	0.0786517	0.348629	-0.300115	0.318203	SNP	14	178	NA	ENSG00000111325	ENSG00000111325	NA	rs142319660
QTS000036	ftp://ftp.ebi.ac.uk/pub/databases/spot/eQTL/sumstats/QTS000036/QTD000595/QTD000595.all.tsv.gz	ENSG00000111328	12	122596130	T	C	chr12_122596130_T_C	13	0.0786517	0.667281	-0.127684	0.29585	SNP	14	178	NA	ENSG00000111328	ENSG00000111328	NA	rs142319660
QTS000036	ftp://ftp.ebi.ac.uk/pub/databases/spot/eQTL/sumstats/QTS000036/QTD000595/QTD000595.all.tsv.gz	ENSG00000130779	12	122596130	T	C	chr12_122596130_T_C	13	0.0786517	0.252231	-0.246721	0.213827	SNP	14	178	NA	ENSG00000130779	ENSG00000130779	NA	rs142319660
QTS000036	ftp://ftp.ebi.ac.uk/pub/databases/spot/eQTL/sumstats/QTS000036/QTD000595/QTD000595.all.tsv.gz	ENSG00000130921	12	122596130	T	C	chr12_122596130_T_C	13	0.0786517	0.855095	-0.0511472	0.27911	SNP	14	178	NA	ENSG00000130921	ENSG00000130921	NA	rs142319660
QTS000036	ftp://ftp.ebi.ac.uk/pub/databases/spot/eQTL/sumstats/QTS000036/QTD000595/QTD000595.all.tsv.gz	ENSG00000139697	12	122596130	T	C	chr12_122596130_T_C	13	0.0786517	0.279252	-0.274041	0.25144	SNP	14	178	NA	ENSG00000139697	ENSG00000139697	NA	rs142319660
QTS000036	ftp://ftp.ebi.ac.uk/pub/databases/spot/eQTL/sumstats/QTS000036/QTD000595/QTD000595.all.tsv.gz	ENSG00000139714	12	122596130	T	C	chr12_122596130_T_C	13	0.0786517	0.317455	0.28757	0.285739	SNP	14	178	NA	ENSG00000139714	ENSG00000139714	NA	rs142319660
QTS000036	ftp://ftp.ebi.ac.uk/pub/databases/spot/eQTL/sumstats/QTS000036/QTD000595/QTD000595.all.tsv.gz	ENSG00000139718	12	122596130	T	C	chr12_122596130_T_C	13	0.0786517	0.0361063	0.591867	0.277343	SNP	14	178	NA	ENSG00000139718	ENSG00000139718	NA	rs142319660
QTS000036	ftp://ftp.ebi.ac.uk/pub/databases/spot/eQTL/sumstats/QTS000036/QTD000595/QTD000595.all.tsv.gz	ENSG00000139719	12	122596130	T	C	chr12_122596130_T_C	13	0.0786517	0.0114723	0.611412	0.235909	SNP	14	178	NA	ENSG00000139719	ENSG00000139719	NA	rs142319660
QTS000036	ftp://ftp.ebi.ac.uk/pub/databases/spot/eQTL/sumstats/QTS000036/QTD000595/QTD000595.all.tsv.gz	ENSG00000139722	12	122596130	T	C	chr12_122596130_T_C	13	0.0786517	0.881422	0.0409878	0.273843	SNP	14	178	NA	ENSG00000139722	ENSG00000139722	NA	rs142319660
QTS000036	ftp://ftp.ebi.ac.uk/pub/databases/spot/eQTL/sumstats/QTS000036/QTD000595/QTD000595.all.tsv.gz	ENSG00000139725	12	122596130	T	C	chr12_122596130_T_C	13	0.0786517	0.304711	-0.264292	0.255736	SNP	14	178	NA	ENSG00000139725	ENSG00000139725	NA	rs142319660
QTS000036	ftp://ftp.ebi.ac.uk/pub/databases/spot/eQTL/sumstats/QTS000036/QTD000595/QTD000595.all.tsv.gz	ENSG00000139726	12	122596130	T	C	chr12_122596130_T_C	13	0.0786517	0.658872	-0.127148	0.286864	SNP	14	178	NA	ENSG00000139726	ENSG00000139726	NA	rs142319660
QTS000036	ftp://ftp.ebi.ac.uk/pub/databases/spot/eQTL/sumstats/QTS000036/QTD000595/QTD000595.all.tsv.gz	ENSG00000150977	12	122596130	T	C	chr12_122596130_T_C	13	0.0786517	0.893277	-0.0315476	0.234355	SNP	14	178	NA	ENSG00000150977	ENSG00000150977	NA	rs142319660
QTS000036	ftp://ftp.ebi.ac.uk/pub/databases/spot/eQTL/sumstats/QTS000036/QTD000595/QTD000595.all.tsv.gz	ENSG00000158023	12	122596130	T	C	chr12_122596130_T_C	13	0.0786517	0.12893	0.456519	0.297358	SNP	14	178	NA	ENSG00000158023	ENSG00000158023	NA	rs142319660
QTS000036	ftp://ftp.ebi.ac.uk/pub/databases/spot/eQTL/sumstats/QTS000036/QTD000595/QTD000595.all.tsv.gz	ENSG00000158104	12	122596130	T	C	chr12_122596130_T_C	13	0.0786517	0.382225	0.271309	0.308666	SNP	14	178	NA	ENSG00000158104	ENSG00000158104	NA	rs142319660
QTS000036	ftp://ftp.ebi.ac.uk/pub/databases/spot/eQTL/sumstats/QTS000036/QTD000595/QTD000595.all.tsv.gz	ENSG00000175727	12	122596130	T	C	chr12_122596130_T_C	13	0.0786517	0.994019	-0.00192402	0.255807	SNP	14	178	NA	ENSG00000175727	ENSG00000175727	NA	rs142319660
QTS000036	ftp://ftp.ebi.ac.uk/pub/databases/spot/eQTL/sumstats/QTS000036/QTD000595/QTD000595.all.tsv.gz	ENSG00000182196	12	122596130	T	C	chr12_122596130_T_C	13	0.0786517	0.746467	0.0610912	0.188266	SNP	14	178	NA	ENSG00000182196	ENSG00000182196	NA	rs142319660
QTS000036	ftp://ftp.ebi.ac.uk/pub/databases/spot/eQTL/sumstats/QTS000036/QTD000595/QTD000595.all.tsv.gz	ENSG00000183955	12	122596130	T	C	chr12_122596130_T_C	13	0.0786517	0.322272	0.303223	0.304326	SNP	14	178	NA	ENSG00000183955	ENSG00000183955	NA	rs142319660
QTS000036	ftp://ftp.ebi.ac.uk/pub/databases/spot/eQTL/sumstats/QTS000036/QTD000595/QTD000595.all.tsv.gz	ENSG00000184047	12	122596130	T	C	chr12_122596130_T_C	13	0.0786517	0.926442	0.0214009	0.231028	SNP	14	178	NA	ENSG00000184047	ENSG00000184047	NA	rs142319660
QTS000036	ftp://ftp.ebi.ac.uk/pub/databases/spot/eQTL/sumstats/QTS000036/QTD000595/QTD000595.all.tsv.gz	ENSG00000184209	12	122596130	T	C	chr12_122596130_T_C	13	0.0786517	0.890007	0.0350739	0.252757	SNP	14	178	NA	ENSG00000184209	ENSG00000184209	NA	rs142319660
QTS000036	ftp://ftp.ebi.ac.uk/pub/databases/spot/eQTL/sumstats/QTS000036/QTD000595/QTD000595.all.tsv.gz	ENSG00000184445	12	122596130	T	C	chr12_122596130_T_C	13	0.0786517	0.634191	-0.147272	0.308238	SNP	14	178	NA	ENSG00000184445	ENSG00000184445	NA	rs142319660
QTS000036	ftp://ftp.ebi.ac.uk/pub/databases/spot/eQTL/sumstats/QTS000036/QTD000595/QTD000595.all.tsv.gz	ENSG00000188026	12	122596130	T	C	chr12_122596130_T_C	13	0.0786517	0.895885	-0.039245	0.298883	SNP	14	178	NA	ENSG00000188026	ENSG00000188026	NA	rs142319660
QTS000036	ftp://ftp.ebi.ac.uk/pub/databases/spot/eQTL/sumstats/QTS000036/QTD000595/QTD000595.all.tsv.gz	ENSG00000188735	12	122596130	T	C	chr12_122596130_T_C	13	0.0786517	0.765004	0.0886994	0.295661	SNP	14	178	NA	ENSG00000188735	ENSG00000188735	NA	rs142319660
QTS000036	ftp://ftp.ebi.ac.uk/pub/databases/spot/eQTL/sumstats/QTS000036/QTD000595/QTD000595.all.tsv.gz	ENSG00000212694	12	122596130	T	C	chr12_122596130_T_C	13	0.0786517	0.566042	-0.160168	0.277856	SNP	14	178	NA	ENSG00000212694	ENSG00000212694	NA	rs142319660
QTS000036	ftp://ftp.ebi.ac.uk/pub/databases/spot/eQTL/sumstats/QTS000036/QTD000595/QTD000595.all.tsv.gz	ENSG00000256028	12	122596130	T	C	chr12_122596130_T_C	13	0.0786517	0.889769	0.0445434	0.3203	SNP	14	178	NA	ENSG00000256028	ENSG00000256028	NA	rs142319660
QTS000036	ftp://ftp.ebi.ac.uk/pub/databases/spot/eQTL/sumstats/QTS000036/QTD000595/QTD000595.all.tsv.gz	ENSG00000256861	12	122596130	T	C	chr12_122596130_T_C	13	0.0786517	0.922283	0.0239491	0.244661	SNP	14	178	NA	ENSG00000256861	ENSG00000256861	NA	rs142319660
QTS000036	ftp://ftp.ebi.ac.uk/pub/databases/spot/eQTL/sumstats/QTS000036/QTD000595/QTD000595.all.tsv.gz	ENSG00000256950	12	122596130	T	C	chr12_122596130_T_C	13	0.0786517	0.141779	-0.370968	0.249838	SNP	14	178	NA	ENSG00000256950	ENSG00000256950	NA	rs142319660
QTS000036	ftp://ftp.ebi.ac.uk/pub/databases/spot/eQTL/sumstats/QTS000036/QTD000595/QTD000595.all.tsv.gz	ENSG00000276045	12	122596130	T	C	chr12_122596130_T_C	13	0.0786517	0.509674	0.163656	0.247023	SNP	14	178	NA	ENSG00000276045	ENSG00000276045	NA	rs142319660
QTS000036	ftp://ftp.ebi.ac.uk/pub/databases/spot/eQTL/sumstats/QTS000036/QTD000595/QTD000595.all.tsv.gz	ENSG00000280120	12	122596130	T	C	chr12_122596130_T_C	13	0.0786517	0.654769	-0.142257	0.316873	SNP	14	178	NA	ENSG00000280120	ENSG00000280120	NA	rs142319660
QTS000036	ftp://ftp.ebi.ac.uk/pub/databases/spot/eQTL/sumstats/QTS000036/QTD000595/QTD000595.all.tsv.gz	ENSG00000280138	12	122596130	T	C	chr12_122596130_T_C	13	0.0786517	0.389827	0.236959	0.273958	SNP	14	178	NA	ENSG00000280138	ENSG00000280138	NA	rs142319660
QTS000036	ftp://ftp.ebi.ac.uk/pub/databases/spot/eQTL/sumstats/QTS000036/QTD000595/QTD000595.all.tsv.gz	ENSG00000284934	12	122596130	T	C	chr12_122596130_T_C	13	0.0786517	0.914173	0.0247076	0.228477	SNP	14	178	NA	ENSG00000284934	ENSG00000284934	NA	rs142319660
QTS000036	ftp://ftp.ebi.ac.uk/pub/databases/spot/eQTL/sumstats/QTS000036/QTD000595/QTD000595.all.tsv.gz	ENSG00000033030	12	122596532	T	A	chr12_122596532_T_A	8	0.0449438	0.0740144	-0.630554	0.348019	SNP	8	178	NA	ENSG00000033030	ENSG00000033030	NA	rs11829567
QTS000036	ftp://ftp.ebi.ac.uk/pub/databases/spot/eQTL/sumstats/QTS000036/QTD000595/QTD000595.all.tsv.gz	ENSG00000051825	12	122596532	T	A	chr12_122596532_T_A	8	0.0449438	0.214238	-0.450937	0.359997	SNP	8	178	NA	ENSG00000051825	ENSG00000051825	NA	rs11829567
QTS000036	ftp://ftp.ebi.ac.uk/pub/databases/spot/eQTL/sumstats/QTS000036/QTD000595/QTD000595.all.tsv.gz	ENSG00000086598	12	122596532	T	A	chr12_122596532_T_A	8	0.0449438	0.777937	0.0936529	0.330899	SNP	8	178	NA	ENSG00000086598	ENSG00000086598	NA	rs11829567
QTS000036	ftp://ftp.ebi.ac.uk/pub/databases/spot/eQTL/sumstats/QTS000036/QTD000595/QTD000595.all.tsv.gz	ENSG00000090975	12	122596532	T	A	chr12_122596532_T_A	8	0.0449438	0.717378	-0.141324	0.388967	SNP	8	178	NA	ENSG00000090975	ENSG00000090975	NA	rs11829567
QTS000036	ftp://ftp.ebi.ac.uk/pub/databases/spot/eQTL/sumstats/QTS000036/QTD000595/QTD000595.all.tsv.gz	ENSG00000110801	12	122596532	T	A	chr12_122596532_T_A	8	0.0449438	0.632917	-0.13493	0.281346	SNP	8	178	NA	ENSG00000110801	ENSG00000110801	NA	rs11829567
QTS000036	ftp://ftp.ebi.ac.uk/pub/databases/spot/eQTL/sumstats/QTS000036/QTD000595/QTD000595.all.tsv.gz	ENSG00000111011	12	122596532	T	A	chr12_122596532_T_A	8	0.0449438	0.544161	-0.172413	0.282965	SNP	8	178	NA	ENSG00000111011	ENSG00000111011	NA	rs11829567
QTS000036	ftp://ftp.ebi.ac.uk/pub/databases/spot/eQTL/sumstats/QTS000036/QTD000595/QTD000595.all.tsv.gz	ENSG00000111325	12	122596532	T	A	chr12_122596532_T_A	8	0.0449438	0.448737	-0.309686	0.406671	SNP	8	178	NA	ENSG00000111325	ENSG00000111325	NA	rs11829567
QTS000036	ftp://ftp.ebi.ac.uk/pub/databases/spot/eQTL/sumstats/QTS000036/QTD000595/QTD000595.all.tsv.gz	ENSG00000111328	12	122596532	T	A	chr12_122596532_T_A	8	0.0449438	0.438534	-0.293056	0.376281	SNP	8	178	NA	ENSG00000111328	ENSG00000111328	NA	rs11829567
QTS000036	ftp://ftp.ebi.ac.uk/pub/databases/spot/eQTL/sumstats/QTS000036/QTD000595/QTD000595.all.tsv.gz	ENSG00000130779	12	122596532	T	A	chr12_122596532_T_A	8	0.0449438	0.0149495	-0.658639	0.264407	SNP	8	178	NA	ENSG00000130779	ENSG00000130779	NA	rs11829567
QTS000036	ftp://ftp.ebi.ac.uk/pub/databases/spot/eQTL/sumstats/QTS000036/QTD000595/QTD000595.all.tsv.gz	ENSG00000130921	12	122596532	T	A	chr12_122596532_T_A	8	0.0449438	0.883582	0.052308	0.356009	SNP	8	178	NA	ENSG00000130921	ENSG00000130921	NA	rs11829567
QTS000036	ftp://ftp.ebi.ac.uk/pub/databases/spot/eQTL/sumstats/QTS000036/QTD000595/QTD000595.all.tsv.gz	ENSG00000139697	12	122596532	T	A	chr12_122596532_T_A	8	0.0449438	0.851568	0.0606751	0.323144	SNP	8	178	NA	ENSG00000139697	ENSG00000139697	NA	rs11829567
QTS000036	ftp://ftp.ebi.ac.uk/pub/databases/spot/eQTL/sumstats/QTS000036/QTD000595/QTD000595.all.tsv.gz	ENSG00000139714	12	122596532	T	A	chr12_122596532_T_A	8	0.0449438	0.342203	0.348585	0.364673	SNP	8	178	NA	ENSG00000139714	ENSG00000139714	NA	rs11829567
QTS000036	ftp://ftp.ebi.ac.uk/pub/databases/spot/eQTL/sumstats/QTS000036/QTD000595/QTD000595.all.tsv.gz	ENSG00000139718	12	122596532	T	A	chr12_122596532_T_A	8	0.0449438	0.593698	0.194815	0.363613	SNP	8	178	NA	ENSG00000139718	ENSG00000139718	NA	rs11829567
QTS000036	ftp://ftp.ebi.ac.uk/pub/databases/spot/eQTL/sumstats/QTS000036/QTD000595/QTD000595.all.tsv.gz	ENSG00000139719	12	122596532	T	A	chr12_122596532_T_A	8	0.0449438	0.188874	0.411645	0.310449	SNP	8	178	NA	ENSG00000139719	ENSG00000139719	NA	rs11829567
QTS000036	ftp://ftp.ebi.ac.uk/pub/databases/spot/eQTL/sumstats/QTS000036/QTD000595/QTD000595.all.tsv.gz	ENSG00000139722	12	122596532	T	A	chr12_122596532_T_A	8	0.0449438	0.509654	0.230762	0.348297	SNP	8	178	NA	ENSG00000139722	ENSG00000139722	NA	rs11829567
QTS000036	ftp://ftp.ebi.ac.uk/pub/databases/spot/eQTL/sumstats/QTS000036/QTD000595/QTD000595.all.tsv.gz	ENSG00000139725	12	122596532	T	A	chr12_122596532_T_A	8	0.0449438	0.367022	0.296492	0.326694	SNP	8	178	NA	ENSG00000139725	ENSG00000139725	NA	rs11829567
QTS000036	ftp://ftp.ebi.ac.uk/pub/databases/spot/eQTL/sumstats/QTS000036/QTD000595/QTD000595.all.tsv.gz	ENSG00000139726	12	122596532	T	A	chr12_122596532_T_A	8	0.0449438	0.272842	0.401436	0.363405	SNP	8	178	NA	ENSG00000139726	ENSG00000139726	NA	rs11829567
QTS000036	ftp://ftp.ebi.ac.uk/pub/databases/spot/eQTL/sumstats/QTS000036/QTD000595/QTD000595.all.tsv.gz	ENSG00000150977	12	122596532	T	A	chr12_122596532_T_A	8	0.0449438	0.611603	0.152171	0.298419	SNP	8	178	NA	ENSG00000150977	ENSG00000150977	NA	rs11829567
QTS000036	ftp://ftp.ebi.ac.uk/pub/databases/spot/eQTL/sumstats/QTS000036/QTD000595/QTD000595.all.tsv.gz	ENSG00000158023	12	122596532	T	A	chr12_122596532_T_A	8	0.0449438	0.591162	-0.207383	0.384422	SNP	8	178	NA	ENSG00000158023	ENSG00000158023	NA	rs11829567
QTS000036	ftp://ftp.ebi.ac.uk/pub/databases/spot/eQTL/sumstats/QTS000036/QTD000595/QTD000595.all.tsv.gz	ENSG00000158104	12	122596532	T	A	chr12_122596532_T_A	8	0.0449438	0.147466	-0.57107	0.390167	SNP	8	178	NA	ENSG00000158104	ENSG00000158104	NA	rs11829567
QTS000036	ftp://ftp.ebi.ac.uk/pub/databases/spot/eQTL/sumstats/QTS000036/QTD000595/QTD000595.all.tsv.gz	ENSG00000175727	12	122596532	T	A	chr12_122596532_T_A	8	0.0449438	0.795965	0.0846248	0.326114	SNP	8	178	NA	ENSG00000175727	ENSG00000175727	NA	rs11829567
QTS000036	ftp://ftp.ebi.ac.uk/pub/databases/spot/eQTL/sumstats/QTS000036/QTD000595/QTD000595.all.tsv.gz	ENSG00000182196	12	122596532	T	A	chr12_122596532_T_A	8	0.0449438	0.358518	0.220739	0.23893	SNP	8	178	NA	ENSG00000182196	ENSG00000182196	NA	rs11829567
QTS000036	ftp://ftp.ebi.ac.uk/pub/databases/spot/eQTL/sumstats/QTS000036/QTD000595/QTD000595.all.tsv.gz	ENSG00000183955	12	122596532	T	A	chr12_122596532_T_A	8	0.0449438	0.46877	-0.283501	0.389328	SNP	8	178	NA	ENSG00000183955	ENSG00000183955	NA	rs11829567
QTS000036	ftp://ftp.ebi.ac.uk/pub/databases/spot/eQTL/sumstats/QTS000036/QTD000595/QTD000595.all.tsv.gz	ENSG00000184047	12	122596532	T	A	chr12_122596532_T_A	8	0.0449438	0.0394267	0.600391	0.286402	SNP	8	178	NA	ENSG00000184047	ENSG00000184047	NA	rs11829567
QTS000036	ftp://ftp.ebi.ac.uk/pub/databases/spot/eQTL/sumstats/QTS000036/QTD000595/QTD000595.all.tsv.gz	ENSG00000184209	12	122596532	T	A	chr12_122596532_T_A	8	0.0449438	0.314953	0.323968	0.320233	SNP	8	178	NA	ENSG00000184209	ENSG00000184209	NA	rs11829567
QTS000036	ftp://ftp.ebi.ac.uk/pub/databases/spot/eQTL/sumstats/QTS000036/QTD000595/QTD000595.all.tsv.gz	ENSG00000184445	12	122596532	T	A	chr12_122596532_T_A	8	0.0449438	0.566853	0.225989	0.392863	SNP	8	178	NA	ENSG00000184445	ENSG00000184445	NA	rs11829567
QTS000036	ftp://ftp.ebi.ac.uk/pub/databases/spot/eQTL/sumstats/QTS000036/QTD000595/QTD000595.all.tsv.gz	ENSG00000188026	12	122596532	T	A	chr12_122596532_T_A	8	0.0449438	0.00303315	-1.10125	0.359411	SNP	8	178	NA	ENSG00000188026	ENSG00000188026	NA	rs11829567
QTS000036	ftp://ftp.ebi.ac.uk/pub/databases/spot/eQTL/sumstats/QTS000036/QTD000595/QTD000595.all.tsv.gz	ENSG00000188735	12	122596532	T	A	chr12_122596532_T_A	8	0.0449438	0.439566	-0.292025	0.375807	SNP	8	178	NA	ENSG00000188735	ENSG00000188735	NA	rs11829567
QTS000036	ftp://ftp.ebi.ac.uk/pub/databases/spot/eQTL/sumstats/QTS000036/QTD000595/QTD000595.all.tsv.gz	ENSG00000212694	12	122596532	T	A	chr12_122596532_T_A	8	0.0449438	0.37649	0.314324	0.353306	SNP	8	178	NA	ENSG00000212694	ENSG00000212694	NA	rs11829567
QTS000036	ftp://ftp.ebi.ac.uk/pub/databases/spot/eQTL/sumstats/QTS000036/QTD000595/QTD000595.all.tsv.gz	ENSG00000256028	12	122596532	T	A	chr12_122596532_T_A	8	0.0449438	0.0101413	-1.03095	0.39084	SNP	8	178	NA	ENSG00000256028	ENSG00000256028	NA	rs11829567
QTS000036	ftp://ftp.ebi.ac.uk/pub/databases/spot/eQTL/sumstats/QTS000036/QTD000595/QTD000595.all.tsv.gz	ENSG00000256861	12	122596532	T	A	chr12_122596532_T_A	8	0.0449438	0.377125	0.275815	0.310435	SNP	8	178	NA	ENSG00000256861	ENSG00000256861	NA	rs11829567
QTS000036	ftp://ftp.ebi.ac.uk/pub/databases/spot/eQTL/sumstats/QTS000036/QTD000595/QTD000595.all.tsv.gz	ENSG00000256950	12	122596532	T	A	chr12_122596532_T_A	8	0.0449438	0.34679	-0.304278	0.321381	SNP	8	178	NA	ENSG00000256950	ENSG00000256950	NA	rs11829567
QTS000036	ftp://ftp.ebi.ac.uk/pub/databases/spot/eQTL/sumstats/QTS000036/QTD000595/QTD000595.all.tsv.gz	ENSG00000276045	12	122596532	T	A	chr12_122596532_T_A	8	0.0449438	0.850974	-0.0595556	0.315903	SNP	8	178	NA	ENSG00000276045	ENSG00000276045	NA	rs11829567
QTS000036	ftp://ftp.ebi.ac.uk/pub/databases/spot/eQTL/sumstats/QTS000036/QTD000595/QTD000595.all.tsv.gz	ENSG00000280120	12	122596532	T	A	chr12_122596532_T_A	8	0.0449438	0.1225	-0.622079	0.39826	SNP	8	178	NA	ENSG00000280120	ENSG00000280120	NA	rs11829567
QTS000036	ftp://ftp.ebi.ac.uk/pub/databases/spot/eQTL/sumstats/QTS000036/QTD000595/QTD000595.all.tsv.gz	ENSG00000280138	12	122596532	T	A	chr12_122596532_T_A	8	0.0449438	0.624792	0.172172	0.350586	SNP	8	178	NA	ENSG00000280138	ENSG00000280138	NA	rs11829567
QTS000036	ftp://ftp.ebi.ac.uk/pub/databases/spot/eQTL/sumstats/QTS000036/QTD000595/QTD000595.all.tsv.gz	ENSG00000284934	12	122596532	T	A	chr12_122596532_T_A	8	0.0449438	0.0737957	0.517209	0.28524	SNP	8	178	NA	ENSG00000284934	ENSG00000284934	NA	rs11829567
QTS000036	ftp://ftp.ebi.ac.uk/pub/databases/spot/eQTL/sumstats/QTS000036/QTD000595/QTD000595.all.tsv.gz	ENSG00000033030	12	122597210	C	T	chr12_122597210_C_T	27	0.185393	0.00512355	-0.524879	0.182003	SNP	33	178	NA	ENSG00000033030	ENSG00000033030	NA	rs7298913
QTS000036	ftp://ftp.ebi.ac.uk/pub/databases/spot/eQTL/sumstats/QTS000036/QTD000595/QTD000595.all.tsv.gz	ENSG00000051825	12	122597210	C	T	chr12_122597210_C_T	27	0.185393	0.0185818	-0.454978	0.189084	SNP	33	178	NA	ENSG00000051825	ENSG00000051825	NA	rs7298913
QTS000036	ftp://ftp.ebi.ac.uk/pub/databases/spot/eQTL/sumstats/QTS000036/QTD000595/QTD000595.all.tsv.gz	ENSG00000086598	12	122597210	C	T	chr12_122597210_C_T	27	0.185393	0.403697	0.149305	0.177789	SNP	33	178	NA	ENSG00000086598	ENSG00000086598	NA	rs7298913
QTS000036	ftp://ftp.ebi.ac.uk/pub/databases/spot/eQTL/sumstats/QTS000036/QTD000595/QTD000595.all.tsv.gz	ENSG00000090975	12	122597210	C	T	chr12_122597210_C_T	27	0.185393	0.561437	0.122241	0.209566	SNP	33	178	NA	ENSG00000090975	ENSG00000090975	NA	rs7298913
QTS000036	ftp://ftp.ebi.ac.uk/pub/databases/spot/eQTL/sumstats/QTS000036/QTD000595/QTD000595.all.tsv.gz	ENSG00000110801	12	122597210	C	T	chr12_122597210_C_T	27	0.185393	0.716074	-0.0554531	0.15189	SNP	33	178	NA	ENSG00000110801	ENSG00000110801	NA	rs7298913
QTS000036	ftp://ftp.ebi.ac.uk/pub/databases/spot/eQTL/sumstats/QTS000036/QTD000595/QTD000595.all.tsv.gz	ENSG00000111011	12	122597210	C	T	chr12_122597210_C_T	27	0.185393	0.470279	-0.110676	0.152509	SNP	33	178	NA	ENSG00000111011	ENSG00000111011	NA	rs7298913
QTS000036	ftp://ftp.ebi.ac.uk/pub/databases/spot/eQTL/sumstats/QTS000036/QTD000595/QTD000595.all.tsv.gz	ENSG00000111325	12	122597210	C	T	chr12_122597210_C_T	27	0.185393	0.771997	-0.0640167	0.22013	SNP	33	178	NA	ENSG00000111325	ENSG00000111325	NA	rs7298913
QTS000036	ftp://ftp.ebi.ac.uk/pub/databases/spot/eQTL/sumstats/QTS000036/QTD000595/QTD000595.all.tsv.gz	ENSG00000111328	12	122597210	C	T	chr12_122597210_C_T	27	0.185393	0.0672066	-0.370142	0.1993	SNP	33	178	NA	ENSG00000111328	ENSG00000111328	NA	rs7298913
QTS000036	ftp://ftp.ebi.ac.uk/pub/databases/spot/eQTL/sumstats/QTS000036/QTD000595/QTD000595.all.tsv.gz	ENSG00000130779	12	122597210	C	T	chr12_122597210_C_T	27	0.185393	0.0320542	-0.314406	0.143929	SNP	33	178	NA	ENSG00000130779	ENSG00000130779	NA	rs7298913
QTS000036	ftp://ftp.ebi.ac.uk/pub/databases/spot/eQTL/sumstats/QTS000036/QTD000595/QTD000595.all.tsv.gz	ENSG00000130921	12	122597210	C	T	chr12_122597210_C_T	27	0.185393	0.576231	-0.107611	0.1917	SNP	33	178	NA	ENSG00000130921	ENSG00000130921	NA	rs7298913
QTS000036	ftp://ftp.ebi.ac.uk/pub/databases/spot/eQTL/sumstats/QTS000036/QTD000595/QTD000595.all.tsv.gz	ENSG00000139697	12	122597210	C	T	chr12_122597210_C_T	27	0.185393	0.803265	-0.0435793	0.174312	SNP	33	178	NA	ENSG00000139697	ENSG00000139697	NA	rs7298913
QTS000036	ftp://ftp.ebi.ac.uk/pub/databases/spot/eQTL/sumstats/QTS000036/QTD000595/QTD000595.all.tsv.gz	ENSG00000139714	12	122597210	C	T	chr12_122597210_C_T	27	0.185393	0.202904	0.251517	0.195802	SNP	33	178	NA	ENSG00000139714	ENSG00000139714	NA	rs7298913
QTS000036	ftp://ftp.ebi.ac.uk/pub/databases/spot/eQTL/sumstats/QTS000036/QTD000595/QTD000595.all.tsv.gz	ENSG00000139718	12	122597210	C	T	chr12_122597210_C_T	27	0.185393	0.0517967	0.378713	0.191626	SNP	33	178	NA	ENSG00000139718	ENSG00000139718	NA	rs7298913
QTS000036	ftp://ftp.ebi.ac.uk/pub/databases/spot/eQTL/sumstats/QTS000036/QTD000595/QTD000595.all.tsv.gz	ENSG00000139719	12	122597210	C	T	chr12_122597210_C_T	27	0.185393	0.00154796	0.52056	0.158426	SNP	33	178	NA	ENSG00000139719	ENSG00000139719	NA	rs7298913
QTS000036	ftp://ftp.ebi.ac.uk/pub/databases/spot/eQTL/sumstats/QTS000036/QTD000595/QTD000595.all.tsv.gz	ENSG00000139722	12	122597210	C	T	chr12_122597210_C_T	27	0.185393	0.220168	0.230677	0.186571	SNP	33	178	NA	ENSG00000139722	ENSG00000139722	NA	rs7298913
QTS000036	ftp://ftp.ebi.ac.uk/pub/databases/spot/eQTL/sumstats/QTS000036/QTD000595/QTD000595.all.tsv.gz	ENSG00000139725	12	122597210	C	T	chr12_122597210_C_T	27	0.185393	0.853122	-0.0329164	0.177183	SNP	33	178	NA	ENSG00000139725	ENSG00000139725	NA	rs7298913
QTS000036	ftp://ftp.ebi.ac.uk/pub/databases/spot/eQTL/sumstats/QTS000036/QTD000595/QTD000595.all.tsv.gz	ENSG00000139726	12	122597210	C	T	chr12_122597210_C_T	27	0.185393	0.702972	0.0755822	0.197461	SNP	33	178	NA	ENSG00000139726	ENSG00000139726	NA	rs7298913
QTS000036	ftp://ftp.ebi.ac.uk/pub/databases/spot/eQTL/sumstats/QTS000036/QTD000595/QTD000595.all.tsv.gz	ENSG00000150977	12	122597210	C	T	chr12_122597210_C_T	27	0.185393	0.630335	0.0778167	0.161032	SNP	33	178	NA	ENSG00000150977	ENSG00000150977	NA	rs7298913
QTS000036	ftp://ftp.ebi.ac.uk/pub/databases/spot/eQTL/sumstats/QTS000036/QTD000595/QTD000595.all.tsv.gz	ENSG00000158023	12	122597210	C	T	chr12_122597210_C_T	27	0.185393	0.3395	-0.198541	0.206538	SNP	33	178	NA	ENSG00000158023	ENSG00000158023	NA	rs7298913
QTS000036	ftp://ftp.ebi.ac.uk/pub/databases/spot/eQTL/sumstats/QTS000036/QTD000595/QTD000595.all.tsv.gz	ENSG00000158104	12	122597210	C	T	chr12_122597210_C_T	27	0.185393	0.918	-0.0220521	0.213474	SNP	33	178	NA	ENSG00000158104	ENSG00000158104	NA	rs7298913
QTS000036	ftp://ftp.ebi.ac.uk/pub/databases/spot/eQTL/sumstats/QTS000036/QTD000595/QTD000595.all.tsv.gz	ENSG00000175727	12	122597210	C	T	chr12_122597210_C_T	27	0.185393	0.388497	0.151921	0.175148	SNP	33	178	NA	ENSG00000175727	ENSG00000175727	NA	rs7298913
QTS000036	ftp://ftp.ebi.ac.uk/pub/databases/spot/eQTL/sumstats/QTS000036/QTD000595/QTD000595.all.tsv.gz	ENSG00000182196	12	122597210	C	T	chr12_122597210_C_T	27	0.185393	0.20784	-0.16296	0.128266	SNP	33	178	NA	ENSG00000182196	ENSG00000182196	NA	rs7298913
QTS000036	ftp://ftp.ebi.ac.uk/pub/databases/spot/eQTL/sumstats/QTS000036/QTD000595/QTD000595.all.tsv.gz	ENSG00000183955	12	122597210	C	T	chr12_122597210_C_T	27	0.185393	0.374415	0.187361	0.209679	SNP	33	178	NA	ENSG00000183955	ENSG00000183955	NA	rs7298913
QTS000036	ftp://ftp.ebi.ac.uk/pub/databases/spot/eQTL/sumstats/QTS000036/QTD000595/QTD000595.all.tsv.gz	ENSG00000184047	12	122597210	C	T	chr12_122597210_C_T	27	0.185393	0.808644	0.0386227	0.15892	SNP	33	178	NA	ENSG00000184047	ENSG00000184047	NA	rs7298913
QTS000036	ftp://ftp.ebi.ac.uk/pub/databases/spot/eQTL/sumstats/QTS000036/QTD000595/QTD000595.all.tsv.gz	ENSG00000184209	12	122597210	C	T	chr12_122597210_C_T	27	0.185393	0.637491	0.0821782	0.173689	SNP	33	178	NA	ENSG00000184209	ENSG00000184209	NA	rs7298913
QTS000036	ftp://ftp.ebi.ac.uk/pub/databases/spot/eQTL/sumstats/QTS000036/QTD000595/QTD000595.all.tsv.gz	ENSG00000184445	12	122597210	C	T	chr12_122597210_C_T	27	0.185393	0.250894	0.243637	0.210554	SNP	33	178	NA	ENSG00000184445	ENSG00000184445	NA	rs7298913
QTS000036	ftp://ftp.ebi.ac.uk/pub/databases/spot/eQTL/sumstats/QTS000036/QTD000595/QTD000595.all.tsv.gz	ENSG00000188026	12	122597210	C	T	chr12_122597210_C_T	27	0.185393	0.156656	-0.290353	0.202938	SNP	33	178	NA	ENSG00000188026	ENSG00000188026	NA	rs7298913
QTS000036	ftp://ftp.ebi.ac.uk/pub/databases/spot/eQTL/sumstats/QTS000036/QTD000595/QTD000595.all.tsv.gz	ENSG00000188735	12	122597210	C	T	chr12_122597210_C_T	27	0.185393	0.896685	-0.0265205	0.203548	SNP	33	178	NA	ENSG00000188735	ENSG00000188735	NA	rs7298913
QTS000036	ftp://ftp.ebi.ac.uk/pub/databases/spot/eQTL/sumstats/QTS000036/QTD000595/QTD000595.all.tsv.gz	ENSG00000212694	12	122597210	C	T	chr12_122597210_C_T	27	0.185393	0.703811	0.0730578	0.191434	SNP	33	178	NA	ENSG00000212694	ENSG00000212694	NA	rs7298913
QTS000036	ftp://ftp.ebi.ac.uk/pub/databases/spot/eQTL/sumstats/QTS000036/QTD000595/QTD000595.all.tsv.gz	ENSG00000256028	12	122597210	C	T	chr12_122597210_C_T	27	0.185393	0.132452	-0.330232	0.217108	SNP	33	178	NA	ENSG00000256028	ENSG00000256028	NA	rs7298913
QTS000036	ftp://ftp.ebi.ac.uk/pub/databases/spot/eQTL/sumstats/QTS000036/QTD000595/QTD000595.all.tsv.gz	ENSG00000256861	12	122597210	C	T	chr12_122597210_C_T	27	0.185393	0.530759	0.105752	0.167922	SNP	33	178	NA	ENSG00000256861	ENSG00000256861	NA	rs7298913
QTS000036	ftp://ftp.ebi.ac.uk/pub/databases/spot/eQTL/sumstats/QTS000036/QTD000595/QTD000595.all.tsv.gz	ENSG00000256950	12	122597210	C	T	chr12_122597210_C_T	27	0.185393	0.273214	-0.190984	0.173026	SNP	33	178	NA	ENSG00000256950	ENSG00000256950	NA	rs7298913
QTS000036	ftp://ftp.ebi.ac.uk/pub/databases/spot/eQTL/sumstats/QTS000036/QTD000595/QTD000595.all.tsv.gz	ENSG00000276045	12	122597210	C	T	chr12_122597210_C_T	27	0.185393	0.400577	-0.143439	0.16967	SNP	33	178	NA	ENSG00000276045	ENSG00000276045	NA	rs7298913
QTS000036	ftp://ftp.ebi.ac.uk/pub/databases/spot/eQTL/sumstats/QTS000036/QTD000595/QTD000595.all.tsv.gz	ENSG00000280120	12	122597210	C	T	chr12_122597210_C_T	27	0.185393	0.103982	-0.353029	0.214498	SNP	33	178	NA	ENSG00000280120	ENSG00000280120	NA	rs7298913
QTS000036	ftp://ftp.ebi.ac.uk/pub/databases/spot/eQTL/sumstats/QTS000036/QTD000595/QTD000595.all.tsv.gz	ENSG00000280138	12	122597210	C	T	chr12_122597210_C_T	27	0.185393	0.0175243	0.443124	0.182412	SNP	33	178	NA	ENSG00000280138	ENSG00000280138	NA	rs7298913
QTS000036	ftp://ftp.ebi.ac.uk/pub/databases/spot/eQTL/sumstats/QTS000036/QTD000595/QTD000595.all.tsv.gz	ENSG00000284934	12	122597210	C	T	chr12_122597210_C_T	27	0.185393	0.797706	0.0404263	0.157161	SNP	33	178	NA	ENSG00000284934	ENSG00000284934	NA	rs7298913
QTS000036	ftp://ftp.ebi.ac.uk/pub/databases/spot/eQTL/sumstats/QTS000036/QTD000595/QTD000595.all.tsv.gz	ENSG00000033030	12	122597241	A	ATTT	chr12_122597241_A_ATTT	10	0.0674157	0.565895	-0.167426	0.290336	INDEL	12	178	NA	ENSG00000033030	ENSG00000033030	NA	rs1332329396
QTS000036	ftp://ftp.ebi.ac.uk/pub/databases/spot/eQTL/sumstats/QTS000036/QTD000595/QTD000595.all.tsv.gz	ENSG00000033030	12	122597241	AT	A	chr12_122597241_AT_A	25	0.140449	0.173121	0.322255	0.23431	INDEL	25	178	NA	ENSG00000033030	ENSG00000033030	NA	rs1168086105
QTS000036	ftp://ftp.ebi.ac.uk/pub/databases/spot/eQTL/sumstats/QTS000036/QTD000595/QTD000595.all.tsv.gz	ENSG00000033030	12	122597241	ATT	A	chr12_122597241_ATT_A	8	0.0449438	0.210101	0.408644	0.323263	INDEL	8	178	NA	ENSG00000033030	ENSG00000033030	NA	rs1253804920
QTS000036	ftp://ftp.ebi.ac.uk/pub/databases/spot/eQTL/sumstats/QTS000036/QTD000595/QTD000595.all.tsv.gz	ENSG00000051825	12	122597241	A	ATTT	chr12_122597241_A_ATTT	10	0.0674157	0.510582	0.196222	0.296817	INDEL	12	178	NA	ENSG00000051825	ENSG00000051825	NA	rs1332329396
QTS000036	ftp://ftp.ebi.ac.uk/pub/databases/spot/eQTL/sumstats/QTS000036/QTD000595/QTD000595.all.tsv.gz	ENSG00000051825	12	122597241	AT	A	chr12_122597241_AT_A	25	0.140449	0.0190967	-0.560353	0.233926	INDEL	25	178	NA	ENSG00000051825	ENSG00000051825	NA	rs1168086105
QTS000036	ftp://ftp.ebi.ac.uk/pub/databases/spot/eQTL/sumstats/QTS000036/QTD000595/QTD000595.all.tsv.gz	ENSG00000051825	12	122597241	ATT	A	chr12_122597241_ATT_A	8	0.0449438	0.675622	0.140234	0.333821	INDEL	8	178	NA	ENSG00000051825	ENSG00000051825	NA	rs1253804920
QTS000036	ftp://ftp.ebi.ac.uk/pub/databases/spot/eQTL/sumstats/QTS000036/QTD000595/QTD000595.all.tsv.gz	ENSG00000086598	12	122597241	A	ATTT	chr12_122597241_A_ATTT	10	0.0674157	0.455576	0.202463	0.269936	INDEL	12	178	NA	ENSG00000086598	ENSG00000086598	NA	rs1332329396
QTS000036	ftp://ftp.ebi.ac.uk/pub/databases/spot/eQTL/sumstats/QTS000036/QTD000595/QTD000595.all.tsv.gz	ENSG00000086598	12	122597241	AT	A	chr12_122597241_AT_A	25	0.140449	0.181391	0.294463	0.21828	INDEL	25	178	NA	ENSG00000086598	ENSG00000086598	NA	rs1168086105
QTS000036	ftp://ftp.ebi.ac.uk/pub/databases/spot/eQTL/sumstats/QTS000036/QTD000595/QTD000595.all.tsv.gz	ENSG00000086598	12	122597241	ATT	A	chr12_122597241_ATT_A	8	0.0449438	0.396019	-0.258425	0.302731	INDEL	8	178	NA	ENSG00000086598	ENSG00000086598	NA	rs1253804920
QTS000036	ftp://ftp.ebi.ac.uk/pub/databases/spot/eQTL/sumstats/QTS000036/QTD000595/QTD000595.all.tsv.gz	ENSG00000090975	12	122597241	A	ATTT	chr12_122597241_A_ATTT	10	0.0674157	0.0551536	0.605519	0.310837	INDEL	12	178	NA	ENSG00000090975	ENSG00000090975	NA	rs1332329396
QTS000036	ftp://ftp.ebi.ac.uk/pub/databases/spot/eQTL/sumstats/QTS000036/QTD000595/QTD000595.all.tsv.gz	ENSG00000090975	12	122597241	AT	A	chr12_122597241_AT_A	25	0.140449	0.0720876	0.463723	0.254191	INDEL	25	178	NA	ENSG00000090975	ENSG00000090975	NA	rs1168086105
QTS000036	ftp://ftp.ebi.ac.uk/pub/databases/spot/eQTL/sumstats/QTS000036/QTD000595/QTD000595.all.tsv.gz	ENSG00000090975	12	122597241	ATT	A	chr12_122597241_ATT_A	8	0.0449438	0.24117	-0.418719	0.354421	INDEL	8	178	NA	ENSG00000090975	ENSG00000090975	NA	rs1253804920
QTS000036	ftp://ftp.ebi.ac.uk/pub/databases/spot/eQTL/sumstats/QTS000036/QTD000595/QTD000595.all.tsv.gz	ENSG00000110801	12	122597241	A	ATTT	chr12_122597241_A_ATTT	10	0.0674157	0.26119	0.258867	0.228656	INDEL	12	178	NA	ENSG00000110801	ENSG00000110801	NA	rs1332329396
QTS000036	ftp://ftp.ebi.ac.uk/pub/databases/spot/eQTL/sumstats/QTS000036/QTD000595/QTD000595.all.tsv.gz	ENSG00000110801	12	122597241	AT	A	chr12_122597241_AT_A	25	0.140449	0.806029	-0.0463129	0.187942	INDEL	25	178	NA	ENSG00000110801	ENSG00000110801	NA	rs1168086105
QTS000036	ftp://ftp.ebi.ac.uk/pub/databases/spot/eQTL/sumstats/QTS000036/QTD000595/QTD000595.all.tsv.gz	ENSG00000110801	12	122597241	ATT	A	chr12_122597241_ATT_A	8	0.0449438	0.62317	-0.127536	0.258483	INDEL	8	178	NA	ENSG00000110801	ENSG00000110801	NA	rs1253804920
QTS000036	ftp://ftp.ebi.ac.uk/pub/databases/spot/eQTL/sumstats/QTS000036/QTD000595/QTD000595.all.tsv.gz	ENSG00000111011	12	122597241	A	ATTT	chr12_122597241_A_ATTT	10	0.0674157	0.115491	-0.363584	0.228318	INDEL	12	178	NA	ENSG00000111011	ENSG00000111011	NA	rs1332329396
QTS000036	ftp://ftp.ebi.ac.uk/pub/databases/spot/eQTL/sumstats/QTS000036/QTD000595/QTD000595.all.tsv.gz	ENSG00000111011	12	122597241	AT	A	chr12_122597241_AT_A	25	0.140449	0.615343	-0.0953411	0.188957	INDEL	25	178	NA	ENSG00000111011	ENSG00000111011	NA	rs1168086105
QTS000036	ftp://ftp.ebi.ac.uk/pub/databases/spot/eQTL/sumstats/QTS000036/QTD000595/QTD000595.all.tsv.gz	ENSG00000111011	12	122597241	ATT	A	chr12_122597241_ATT_A	8	0.0449438	0.375403	-0.231188	0.259265	INDEL	8	178	NA	ENSG00000111011	ENSG00000111011	NA	rs1253804920
QTS000036	ftp://ftp.ebi.ac.uk/pub/databases/spot/eQTL/sumstats/QTS000036/QTD000595/QTD000595.all.tsv.gz	ENSG00000111325	12	122597241	A	ATTT	chr12_122597241_A_ATTT	10	0.0674157	0.508987	0.221055	0.33312	INDEL	12	178	NA	ENSG00000111325	ENSG00000111325	NA	rs1332329396
QTS000036	ftp://ftp.ebi.ac.uk/pub/databases/spot/eQTL/sumstats/QTS000036/QTD000595/QTD000595.all.tsv.gz	ENSG00000111325	12	122597241	AT	A	chr12_122597241_AT_A	25	0.140449	0.208507	-0.34192	0.269525	INDEL	25	178	NA	ENSG00000111325	ENSG00000111325	NA	rs1168086105
QTS000036	ftp://ftp.ebi.ac.uk/pub/databases/spot/eQTL/sumstats/QTS000036/QTD000595/QTD000595.all.tsv.gz	ENSG00000111325	12	122597241	ATT	A	chr12_122597241_ATT_A	8	0.0449438	0.425947	0.298993	0.373506	INDEL	8	178	NA	ENSG00000111325	ENSG00000111325	NA	rs1253804920
QTS000036	ftp://ftp.ebi.ac.uk/pub/databases/spot/eQTL/sumstats/QTS000036/QTD000595/QTD000595.all.tsv.gz	ENSG00000111328	12	122597241	A	ATTT	chr12_122597241_A_ATTT	10	0.0674157	0.926072	0.0287835	0.309167	INDEL	12	178	NA	ENSG00000111328	ENSG00000111328	NA	rs1332329396
QTS000036	ftp://ftp.ebi.ac.uk/pub/databases/spot/eQTL/sumstats/QTS000036/QTD000595/QTD000595.all.tsv.gz	ENSG00000111328	12	122597241	AT	A	chr12_122597241_AT_A	25	0.140449	0.51288	-0.16527	0.251366	INDEL	25	178	NA	ENSG00000111328	ENSG00000111328	NA	rs1168086105
QTS000036	ftp://ftp.ebi.ac.uk/pub/databases/spot/eQTL/sumstats/QTS000036/QTD000595/QTD000595.all.tsv.gz	ENSG00000111328	12	122597241	ATT	A	chr12_122597241_ATT_A	8	0.0449438	0.88898	0.0486158	0.347083	INDEL	8	178	NA	ENSG00000111328	ENSG00000111328	NA	rs1253804920
QTS000036	ftp://ftp.ebi.ac.uk/pub/databases/spot/eQTL/sumstats/QTS000036/QTD000595/QTD000595.all.tsv.gz	ENSG00000130779	12	122597241	A	ATTT	chr12_122597241_A_ATTT	10	0.0674157	0.0599558	0.419964	0.219876	INDEL	12	178	NA	ENSG00000130779	ENSG00000130779	NA	rs1332329396
QTS000036	ftp://ftp.ebi.ac.uk/pub/databases/spot/eQTL/sumstats/QTS000036/QTD000595/QTD000595.all.tsv.gz	ENSG00000130779	12	122597241	AT	A	chr12_122597241_AT_A	25	0.140449	0.765581	-0.0549028	0.183471	INDEL	25	178	NA	ENSG00000130779	ENSG00000130779	NA	rs1168086105
QTS000036	ftp://ftp.ebi.ac.uk/pub/databases/spot/eQTL/sumstats/QTS000036/QTD000595/QTD000595.all.tsv.gz	ENSG00000130779	12	122597241	ATT	A	chr12_122597241_ATT_A	8	0.0449438	0.490767	-0.174499	0.251988	INDEL	8	178	NA	ENSG00000130779	ENSG00000130779	NA	rs1253804920
QTS000036	ftp://ftp.ebi.ac.uk/pub/databases/spot/eQTL/sumstats/QTS000036/QTD000595/QTD000595.all.tsv.gz	ENSG00000130921	12	122597241	A	ATTT	chr12_122597241_A_ATTT	10	0.0674157	0.898259	0.0373802	0.291362	INDEL	12	178	NA	ENSG00000130921	ENSG00000130921	NA	rs1332329396
QTS000036	ftp://ftp.ebi.ac.uk/pub/databases/spot/eQTL/sumstats/QTS000036/QTD000595/QTD000595.all.tsv.gz	ENSG00000130921	12	122597241	AT	A	chr12_122597241_AT_A	25	0.140449	0.00210062	-0.710466	0.22297	INDEL	25	178	NA	ENSG00000130921	ENSG00000130921	NA	rs1168086105
QTS000036	ftp://ftp.ebi.ac.uk/pub/databases/spot/eQTL/sumstats/QTS000036/QTD000595/QTD000595.all.tsv.gz	ENSG00000130921	12	122597241	ATT	A	chr12_122597241_ATT_A	8	0.0449438	0.382578	0.285878	0.325484	INDEL	8	178	NA	ENSG00000130921	ENSG00000130921	NA	rs1253804920
QTS000036	ftp://ftp.ebi.ac.uk/pub/databases/spot/eQTL/sumstats/QTS000036/QTD000595/QTD000595.all.tsv.gz	ENSG00000139697	12	122597241	A	ATTT	chr12_122597241_A_ATTT	10	0.0674157	0.766468	0.0788003	0.264361	INDEL	12	178	NA	ENSG00000139697	ENSG00000139697	NA	rs1332329396
QTS000036	ftp://ftp.ebi.ac.uk/pub/databases/spot/eQTL/sumstats/QTS000036/QTD000595/QTD000595.all.tsv.gz	ENSG00000139697	12	122597241	AT	A	chr12_122597241_AT_A	25	0.140449	0.263201	-0.241096	0.213866	INDEL	25	178	NA	ENSG00000139697	ENSG00000139697	NA	rs1168086105
QTS000036	ftp://ftp.ebi.ac.uk/pub/databases/spot/eQTL/sumstats/QTS000036/QTD000595/QTD000595.all.tsv.gz	ENSG00000139697	12	122597241	ATT	A	chr12_122597241_ATT_A	8	0.0449438	0.842266	0.0592873	0.296901	INDEL	8	178	NA	ENSG00000139697	ENSG00000139697	NA	rs1253804920
QTS000036	ftp://ftp.ebi.ac.uk/pub/databases/spot/eQTL/sumstats/QTS000036/QTD000595/QTD000595.all.tsv.gz	ENSG00000139714	12	122597241	A	ATTT	chr12_122597241_A_ATTT	10	0.0674157	0.011132	-0.74849	0.287547	INDEL	12	178	NA	ENSG00000139714	ENSG00000139714	NA	rs1332329396
QTS000036	ftp://ftp.ebi.ac.uk/pub/databases/spot/eQTL/sumstats/QTS000036/QTD000595/QTD000595.all.tsv.gz	ENSG00000139714	12	122597241	AT	A	chr12_122597241_AT_A	25	0.140449	0.31688	0.24502	0.243168	INDEL	25	178	NA	ENSG00000139714	ENSG00000139714	NA	rs1168086105
QTS000036	ftp://ftp.ebi.ac.uk/pub/databases/spot/eQTL/sumstats/QTS000036/QTD000595/QTD000595.all.tsv.gz	ENSG00000139714	12	122597241	ATT	A	chr12_122597241_ATT_A	8	0.0449438	0.773409	0.0973553	0.336915	INDEL	8	178	NA	ENSG00000139714	ENSG00000139714	NA	rs1253804920
QTS000036	ftp://ftp.ebi.ac.uk/pub/databases/spot/eQTL/sumstats/QTS000036/QTD000595/QTD000595.all.tsv.gz	ENSG00000139718	12	122597241	A	ATTT	chr12_122597241_A_ATTT	10	0.0674157	0.00372696	-0.84367	0.281779	INDEL	12	178	NA	ENSG00000139718	ENSG00000139718	NA	rs1332329396
QTS000036	ftp://ftp.ebi.ac.uk/pub/databases/spot/eQTL/sumstats/QTS000036/QTD000595/QTD000595.all.tsv.gz	ENSG00000139718	12	122597241	AT	A	chr12_122597241_AT_A	25	0.140449	0.56176	0.141358	0.242539	INDEL	25	178	NA	ENSG00000139718	ENSG00000139718	NA	rs1168086105
QTS000036	ftp://ftp.ebi.ac.uk/pub/databases/spot/eQTL/sumstats/QTS000036/QTD000595/QTD000595.all.tsv.gz	ENSG00000139718	12	122597241	ATT	A	chr12_122597241_ATT_A	8	0.0449438	0.395695	-0.28456	0.333116	INDEL	8	178	NA	ENSG00000139718	ENSG00000139718	NA	rs1253804920
QTS000036	ftp://ftp.ebi.ac.uk/pub/databases/spot/eQTL/sumstats/QTS000036/QTD000595/QTD000595.all.tsv.gz	ENSG00000139719	12	122597241	A	ATTT	chr12_122597241_A_ATTT	10	0.0674157	0.867481	0.0430263	0.256979	INDEL	12	178	NA	ENSG00000139719	ENSG00000139719	NA	rs1332329396
QTS000036	ftp://ftp.ebi.ac.uk/pub/databases/spot/eQTL/sumstats/QTS000036/QTD000595/QTD000595.all.tsv.gz	ENSG00000139719	12	122597241	AT	A	chr12_122597241_AT_A	25	0.140449	0.666165	-0.0906543	0.209301	INDEL	25	178	NA	ENSG00000139719	ENSG00000139719	NA	rs1168086105
QTS000036	ftp://ftp.ebi.ac.uk/pub/databases/spot/eQTL/sumstats/QTS000036/QTD000595/QTD000595.all.tsv.gz	ENSG00000139719	12	122597241	ATT	A	chr12_122597241_ATT_A	8	0.0449438	0.740976	-0.0956732	0.288358	INDEL	8	178	NA	ENSG00000139719	ENSG00000139719	NA	rs1253804920
QTS000036	ftp://ftp.ebi.ac.uk/pub/databases/spot/eQTL/sumstats/QTS000036/QTD000595/QTD000595.all.tsv.gz	ENSG00000139722	12	122597241	A	ATTT	chr12_122597241_A_ATTT	10	0.0674157	0.875124	-0.0450724	0.285826	INDEL	12	178	NA	ENSG00000139722	ENSG00000139722	NA	rs1332329396
QTS000036	ftp://ftp.ebi.ac.uk/pub/databases/spot/eQTL/sumstats/QTS000036/QTD000595/QTD000595.all.tsv.gz	ENSG00000139722	12	122597241	AT	A	chr12_122597241_AT_A	25	0.140449	0.0891794	-0.393677	0.228607	INDEL	25	178	NA	ENSG00000139722	ENSG00000139722	NA	rs1168086105
QTS000036	ftp://ftp.ebi.ac.uk/pub/databases/spot/eQTL/sumstats/QTS000036/QTD000595/QTD000595.all.tsv.gz	ENSG00000139722	12	122597241	ATT	A	chr12_122597241_ATT_A	8	0.0449438	0.189264	0.420311	0.317266	INDEL	8	178	NA	ENSG00000139722	ENSG00000139722	NA	rs1253804920
QTS000036	ftp://ftp.ebi.ac.uk/pub/databases/spot/eQTL/sumstats/QTS000036/QTD000595/QTD000595.all.tsv.gz	ENSG00000139725	12	122597241	A	ATTT	chr12_122597241_A_ATTT	10	0.0674157	0.74941	-0.0861246	0.268641	INDEL	12	178	NA	ENSG00000139725	ENSG00000139725	NA	rs1332329396
QTS000036	ftp://ftp.ebi.ac.uk/pub/databases/spot/eQTL/sumstats/QTS000036/QTD000595/QTD000595.all.tsv.gz	ENSG00000139725	12	122597241	AT	A	chr12_122597241_AT_A	25	0.140449	0.584035	0.120282	0.218742	INDEL	25	178	NA	ENSG00000139725	ENSG00000139725	NA	rs1168086105
QTS000036	ftp://ftp.ebi.ac.uk/pub/databases/spot/eQTL/sumstats/QTS000036/QTD000595/QTD000595.all.tsv.gz	ENSG00000139725	12	122597241	ATT	A	chr12_122597241_ATT_A	8	0.0449438	0.0178384	-0.704061	0.29066	INDEL	8	178	NA	ENSG00000139725	ENSG00000139725	NA	rs1253804920
QTS000036	ftp://ftp.ebi.ac.uk/pub/databases/spot/eQTL/sumstats/QTS000036/QTD000595/QTD000595.all.tsv.gz	ENSG00000139726	12	122597241	A	ATTT	chr12_122597241_A_ATTT	10	0.0674157	0.445343	-0.229134	0.298644	INDEL	12	178	NA	ENSG00000139726	ENSG00000139726	NA	rs1332329396
QTS000036	ftp://ftp.ebi.ac.uk/pub/databases/spot/eQTL/sumstats/QTS000036/QTD000595/QTD000595.all.tsv.gz	ENSG00000139726	12	122597241	AT	A	chr12_122597241_AT_A	25	0.140449	0.511372	0.160834	0.243743	INDEL	25	178	NA	ENSG00000139726	ENSG00000139726	NA	rs1168086105
QTS000036	ftp://ftp.ebi.ac.uk/pub/databases/spot/eQTL/sumstats/QTS000036/QTD000595/QTD000595.all.tsv.gz	ENSG00000139726	12	122597241	ATT	A	chr12_122597241_ATT_A	8	0.0449438	0.0339575	-0.705502	0.326601	INDEL	8	178	NA	ENSG00000139726	ENSG00000139726	NA	rs1253804920
QTS000036	ftp://ftp.ebi.ac.uk/pub/databases/spot/eQTL/sumstats/QTS000036/QTD000595/QTD000595.all.tsv.gz	ENSG00000150977	12	122597241	A	ATTT	chr12_122597241_A_ATTT	10	0.0674157	0.901219	0.0304653	0.244619	INDEL	12	178	NA	ENSG00000150977	ENSG00000150977	NA	rs1332329396
QTS000036	ftp://ftp.ebi.ac.uk/pub/databases/spot/eQTL/sumstats/QTS000036/QTD000595/QTD000595.all.tsv.gz	ENSG00000150977	12	122597241	AT	A	chr12_122597241_AT_A	25	0.140449	0.0607463	-0.370926	0.194814	INDEL	25	178	NA	ENSG00000150977	ENSG00000150977	NA	rs1168086105
QTS000036	ftp://ftp.ebi.ac.uk/pub/databases/spot/eQTL/sumstats/QTS000036/QTD000595/QTD000595.all.tsv.gz	ENSG00000150977	12	122597241	ATT	A	chr12_122597241_ATT_A	8	0.0449438	0.441441	-0.211713	0.273577	INDEL	8	178	NA	ENSG00000150977	ENSG00000150977	NA	rs1253804920
QTS000036	ftp://ftp.ebi.ac.uk/pub/databases/spot/eQTL/sumstats/QTS000036/QTD000595/QTD000595.all.tsv.gz	ENSG00000158023	12	122597241	A	ATTT	chr12_122597241_A_ATTT	10	0.0674157	0.566765	0.180965	0.314521	INDEL	12	178	NA	ENSG00000158023	ENSG00000158023	NA	rs1332329396
QTS000036	ftp://ftp.ebi.ac.uk/pub/databases/spot/eQTL/sumstats/QTS000036/QTD000595/QTD000595.all.tsv.gz	ENSG00000158023	12	122597241	AT	A	chr12_122597241_AT_A	25	0.140449	0.192998	0.333775	0.254099	INDEL	25	178	NA	ENSG00000158023	ENSG00000158023	NA	rs1168086105
QTS000036	ftp://ftp.ebi.ac.uk/pub/databases/spot/eQTL/sumstats/QTS000036/QTD000595/QTD000595.all.tsv.gz	ENSG00000158023	12	122597241	ATT	A	chr12_122597241_ATT_A	8	0.0449438	0.811696	0.0845779	0.353764	INDEL	8	178	NA	ENSG00000158023	ENSG00000158023	NA	rs1253804920
QTS000036	ftp://ftp.ebi.ac.uk/pub/databases/spot/eQTL/sumstats/QTS000036/QTD000595/QTD000595.all.tsv.gz	ENSG00000158104	12	122597241	A	ATTT	chr12_122597241_A_ATTT	10	0.0674157	0.0420355	0.651539	0.314974	INDEL	12	178	NA	ENSG00000158104	ENSG00000158104	NA	rs1332329396
QTS000036	ftp://ftp.ebi.ac.uk/pub/databases/spot/eQTL/sumstats/QTS000036/QTD000595/QTD000595.all.tsv.gz	ENSG00000158104	12	122597241	AT	A	chr12_122597241_AT_A	25	0.140449	0.591352	-0.142089	0.263523	INDEL	25	178	NA	ENSG00000158104	ENSG00000158104	NA	rs1168086105
QTS000036	ftp://ftp.ebi.ac.uk/pub/databases/spot/eQTL/sumstats/QTS000036/QTD000595/QTD000595.all.tsv.gz	ENSG00000158104	12	122597241	ATT	A	chr12_122597241_ATT_A	8	0.0449438	0.453489	-0.272935	0.362207	INDEL	8	178	NA	ENSG00000158104	ENSG00000158104	NA	rs1253804920
QTS000036	ftp://ftp.ebi.ac.uk/pub/databases/spot/eQTL/sumstats/QTS000036/QTD000595/QTD000595.all.tsv.gz	ENSG00000175727	12	122597241	A	ATTT	chr12_122597241_A_ATTT	10	0.0674157	0.910079	0.0302548	0.266983	INDEL	12	178	NA	ENSG00000175727	ENSG00000175727	NA	rs1332329396
QTS000036	ftp://ftp.ebi.ac.uk/pub/databases/spot/eQTL/sumstats/QTS000036/QTD000595/QTD000595.all.tsv.gz	ENSG00000175727	12	122597241	AT	A	chr12_122597241_AT_A	25	0.140449	0.94103	-0.0161577	0.217692	INDEL	25	178	NA	ENSG00000175727	ENSG00000175727	NA	rs1168086105
QTS000036	ftp://ftp.ebi.ac.uk/pub/databases/spot/eQTL/sumstats/QTS000036/QTD000595/QTD000595.all.tsv.gz	ENSG00000175727	12	122597241	ATT	A	chr12_122597241_ATT_A	8	0.0449438	0.824986	-0.0665014	0.299675	INDEL	8	178	NA	ENSG00000175727	ENSG00000175727	NA	rs1253804920
QTS000036	ftp://ftp.ebi.ac.uk/pub/databases/spot/eQTL/sumstats/QTS000036/QTD000595/QTD000595.all.tsv.gz	ENSG00000182196	12	122597241	A	ATTT	chr12_122597241_A_ATTT	10	0.0674157	0.943302	0.014032	0.196639	INDEL	12	178	NA	ENSG00000182196	ENSG00000182196	NA	rs1332329396
QTS000036	ftp://ftp.ebi.ac.uk/pub/databases/spot/eQTL/sumstats/QTS000036/QTD000595/QTD000595.all.tsv.gz	ENSG00000182196	12	122597241	AT	A	chr12_122597241_AT_A	25	0.140449	0.507594	-0.106432	0.15986	INDEL	25	178	NA	ENSG00000182196	ENSG00000182196	NA	rs1168086105
QTS000036	ftp://ftp.ebi.ac.uk/pub/databases/spot/eQTL/sumstats/QTS000036/QTD000595/QTD000595.all.tsv.gz	ENSG00000182196	12	122597241	ATT	A	chr12_122597241_ATT_A	8	0.0449438	0.906902	-0.0259044	0.220758	INDEL	8	178	NA	ENSG00000182196	ENSG00000182196	NA	rs1253804920
QTS000036	ftp://ftp.ebi.ac.uk/pub/databases/spot/eQTL/sumstats/QTS000036/QTD000595/QTD000595.all.tsv.gz	ENSG00000183955	12	122597241	A	ATTT	chr12_122597241_A_ATTT	10	0.0674157	0.838667	0.0653079	0.319655	INDEL	12	178	NA	ENSG00000183955	ENSG00000183955	NA	rs1332329396
QTS000036	ftp://ftp.ebi.ac.uk/pub/databases/spot/eQTL/sumstats/QTS000036/QTD000595/QTD000595.all.tsv.gz	ENSG00000183955	12	122597241	AT	A	chr12_122597241_AT_A	25	0.140449	0.71744	-0.0946157	0.26047	INDEL	25	178	NA	ENSG00000183955	ENSG00000183955	NA	rs1168086105
QTS000036	ftp://ftp.ebi.ac.uk/pub/databases/spot/eQTL/sumstats/QTS000036/QTD000595/QTD000595.all.tsv.gz	ENSG00000183955	12	122597241	ATT	A	chr12_122597241_ATT_A	8	0.0449438	0.996926	-0.0013878	0.358984	INDEL	8	178	NA	ENSG00000183955	ENSG00000183955	NA	rs1253804920
QTS000036	ftp://ftp.ebi.ac.uk/pub/databases/spot/eQTL/sumstats/QTS000036/QTD000595/QTD000595.all.tsv.gz	ENSG00000184047	12	122597241	A	ATTT	chr12_122597241_A_ATTT	10	0.0674157	0.422561	-0.193631	0.240117	INDEL	12	178	NA	ENSG00000184047	ENSG00000184047	NA	rs1332329396
QTS000036	ftp://ftp.ebi.ac.uk/pub/databases/spot/eQTL/sumstats/QTS000036/QTD000595/QTD000595.all.tsv.gz	ENSG00000184047	12	122597241	AT	A	chr12_122597241_AT_A	25	0.140449	0.367532	-0.177286	0.195554	INDEL	25	178	NA	ENSG00000184047	ENSG00000184047	NA	rs1168086105
QTS000036	ftp://ftp.ebi.ac.uk/pub/databases/spot/eQTL/sumstats/QTS000036/QTD000595/QTD000595.all.tsv.gz	ENSG00000184047	12	122597241	ATT	A	chr12_122597241_ATT_A	8	0.0449438	0.37855	-0.23859	0.269346	INDEL	8	178	NA	ENSG00000184047	ENSG00000184047	NA	rs1253804920
QTS000036	ftp://ftp.ebi.ac.uk/pub/databases/spot/eQTL/sumstats/QTS000036/QTD000595/QTD000595.all.tsv.gz	ENSG00000184209	12	122597241	A	ATTT	chr12_122597241_A_ATTT	10	0.0674157	0.960381	0.0131509	0.263851	INDEL	12	178	NA	ENSG00000184209	ENSG00000184209	NA	rs1332329396
QTS000036	ftp://ftp.ebi.ac.uk/pub/databases/spot/eQTL/sumstats/QTS000036/QTD000595/QTD000595.all.tsv.gz	ENSG00000184209	12	122597241	AT	A	chr12_122597241_AT_A	25	0.140449	0.742902	0.0707757	0.214976	INDEL	25	178	NA	ENSG00000184209	ENSG00000184209	NA	rs1168086105
QTS000036	ftp://ftp.ebi.ac.uk/pub/databases/spot/eQTL/sumstats/QTS000036/QTD000595/QTD000595.all.tsv.gz	ENSG00000184209	12	122597241	ATT	A	chr12_122597241_ATT_A	8	0.0449438	0.240826	0.347018	0.293514	INDEL	8	178	NA	ENSG00000184209	ENSG00000184209	NA	rs1253804920
QTS000036	ftp://ftp.ebi.ac.uk/pub/databases/spot/eQTL/sumstats/QTS000036/QTD000595/QTD000595.all.tsv.gz	ENSG00000184445	12	122597241	A	ATTT	chr12_122597241_A_ATTT	10	0.0674157	0.292357	-0.339156	0.319832	INDEL	12	178	NA	ENSG00000184445	ENSG00000184445	NA	rs1332329396
QTS000036	ftp://ftp.ebi.ac.uk/pub/databases/spot/eQTL/sumstats/QTS000036/QTD000595/QTD000595.all.tsv.gz	ENSG00000184445	12	122597241	AT	A	chr12_122597241_AT_A	25	0.140449	0.433797	-0.205895	0.26164	INDEL	25	178	NA	ENSG00000184445	ENSG00000184445	NA	rs1168086105
QTS000036	ftp://ftp.ebi.ac.uk/pub/databases/spot/eQTL/sumstats/QTS000036/QTD000595/QTD000595.all.tsv.gz	ENSG00000184445	12	122597241	ATT	A	chr12_122597241_ATT_A	8	0.0449438	0.707856	0.135955	0.361424	INDEL	8	178	NA	ENSG00000184445	ENSG00000184445	NA	rs1253804920
QTS000036	ftp://ftp.ebi.ac.uk/pub/databases/spot/eQTL/sumstats/QTS000036/QTD000595/QTD000595.all.tsv.gz	ENSG00000188026	12	122597241	A	ATTT	chr12_122597241_A_ATTT	10	0.0674157	0.16432	0.432535	0.307979	INDEL	12	178	NA	ENSG00000188026	ENSG00000188026	NA	rs1332329396
QTS000036	ftp://ftp.ebi.ac.uk/pub/databases/spot/eQTL/sumstats/QTS000036/QTD000595/QTD000595.all.tsv.gz	ENSG00000188026	12	122597241	AT	A	chr12_122597241_AT_A	25	0.140449	0.296916	0.26526	0.252537	INDEL	25	178	NA	ENSG00000188026	ENSG00000188026	NA	rs1168086105
QTS000036	ftp://ftp.ebi.ac.uk/pub/databases/spot/eQTL/sumstats/QTS000036/QTD000595/QTD000595.all.tsv.gz	ENSG00000188026	12	122597241	ATT	A	chr12_122597241_ATT_A	8	0.0449438	0.183174	-0.465041	0.346152	INDEL	8	178	NA	ENSG00000188026	ENSG00000188026	NA	rs1253804920
QTS000036	ftp://ftp.ebi.ac.uk/pub/databases/spot/eQTL/sumstats/QTS000036/QTD000595/QTD000595.all.tsv.gz	ENSG00000188735	12	122597241	A	ATTT	chr12_122597241_A_ATTT	10	0.0674157	0.035752	0.641024	0.299787	INDEL	12	178	NA	ENSG00000188735	ENSG00000188735	NA	rs1332329396
QTS000036	ftp://ftp.ebi.ac.uk/pub/databases/spot/eQTL/sumstats/QTS000036/QTD000595/QTD000595.all.tsv.gz	ENSG00000188735	12	122597241	AT	A	chr12_122597241_AT_A	25	0.140449	0.885157	0.0364829	0.251732	INDEL	25	178	NA	ENSG00000188735	ENSG00000188735	NA	rs1168086105
QTS000036	ftp://ftp.ebi.ac.uk/pub/databases/spot/eQTL/sumstats/QTS000036/QTD000595/QTD000595.all.tsv.gz	ENSG00000188735	12	122597241	ATT	A	chr12_122597241_ATT_A	8	0.0449438	0.303884	-0.356365	0.344234	INDEL	8	178	NA	ENSG00000188735	ENSG00000188735	NA	rs1253804920
QTS000036	ftp://ftp.ebi.ac.uk/pub/databases/spot/eQTL/sumstats/QTS000036/QTD000595/QTD000595.all.tsv.gz	ENSG00000212694	12	122597241	A	ATTT	chr12_122597241_A_ATTT	10	0.0674157	0.299345	-0.301575	0.288568	INDEL	12	178	NA	ENSG00000212694	ENSG00000212694	NA	rs1332329396
QTS000036	ftp://ftp.ebi.ac.uk/pub/databases/spot/eQTL/sumstats/QTS000036/QTD000595/QTD000595.all.tsv.gz	ENSG00000212694	12	122597241	AT	A	chr12_122597241_AT_A	25	0.140449	0.845202	-0.0464189	0.236926	INDEL	25	178	NA	ENSG00000212694	ENSG00000212694	NA	rs1168086105
QTS000036	ftp://ftp.ebi.ac.uk/pub/databases/spot/eQTL/sumstats/QTS000036/QTD000595/QTD000595.all.tsv.gz	ENSG00000212694	12	122597241	ATT	A	chr12_122597241_ATT_A	8	0.0449438	0.133644	-0.487407	0.321442	INDEL	8	178	NA	ENSG00000212694	ENSG00000212694	NA	rs1253804920
QTS000036	ftp://ftp.ebi.ac.uk/pub/databases/spot/eQTL/sumstats/QTS000036/QTD000595/QTD000595.all.tsv.gz	ENSG00000256028	12	122597241	A	ATTT	chr12_122597241_A_ATTT	10	0.0674157	0.947437	0.0221166	0.334355	INDEL	12	178	NA	ENSG00000256028	ENSG00000256028	NA	rs1332329396
QTS000036	ftp://ftp.ebi.ac.uk/pub/databases/spot/eQTL/sumstats/QTS000036/QTD000595/QTD000595.all.tsv.gz	ENSG00000256028	12	122597241	AT	A	chr12_122597241_AT_A	25	0.140449	0.610656	0.139143	0.272146	INDEL	25	178	NA	ENSG00000256028	ENSG00000256028	NA	rs1168086105
QTS000036	ftp://ftp.ebi.ac.uk/pub/databases/spot/eQTL/sumstats/QTS000036/QTD000595/QTD000595.all.tsv.gz	ENSG00000256028	12	122597241	ATT	A	chr12_122597241_ATT_A	8	0.0449438	0.414212	0.30685	0.373723	INDEL	8	178	NA	ENSG00000256028	ENSG00000256028	NA	rs1253804920
QTS000036	ftp://ftp.ebi.ac.uk/pub/databases/spot/eQTL/sumstats/QTS000036/QTD000595/QTD000595.all.tsv.gz	ENSG00000256861	12	122597241	A	ATTT	chr12_122597241_A_ATTT	10	0.0674157	0.878321	-0.039227	0.255348	INDEL	12	178	NA	ENSG00000256861	ENSG00000256861	NA	rs1332329396
QTS000036	ftp://ftp.ebi.ac.uk/pub/databases/spot/eQTL/sumstats/QTS000036/QTD000595/QTD000595.all.tsv.gz	ENSG00000256861	12	122597241	AT	A	chr12_122597241_AT_A	25	0.140449	0.0294932	-0.447645	0.20171	INDEL	25	178	NA	ENSG00000256861	ENSG00000256861	NA	rs1168086105
QTS000036	ftp://ftp.ebi.ac.uk/pub/databases/spot/eQTL/sumstats/QTS000036/QTD000595/QTD000595.all.tsv.gz	ENSG00000256861	12	122597241	ATT	A	chr12_122597241_ATT_A	8	0.0449438	0.274473	-0.313134	0.284441	INDEL	8	178	NA	ENSG00000256861	ENSG00000256861	NA	rs1253804920
QTS000036	ftp://ftp.ebi.ac.uk/pub/databases/spot/eQTL/sumstats/QTS000036/QTD000595/QTD000595.all.tsv.gz	ENSG00000256950	12	122597241	A	ATTT	chr12_122597241_A_ATTT	10	0.0674157	0.683284	0.108245	0.264285	INDEL	12	178	NA	ENSG00000256950	ENSG00000256950	NA	rs1332329396
QTS000036	ftp://ftp.ebi.ac.uk/pub/databases/spot/eQTL/sumstats/QTS000036/QTD000595/QTD000595.all.tsv.gz	ENSG00000256950	12	122597241	AT	A	chr12_122597241_AT_A	25	0.140449	0.736169	0.0728981	0.215557	INDEL	25	178	NA	ENSG00000256950	ENSG00000256950	NA	rs1168086105
QTS000036	ftp://ftp.ebi.ac.uk/pub/databases/spot/eQTL/sumstats/QTS000036/QTD000595/QTD000595.all.tsv.gz	ENSG00000256950	12	122597241	ATT	A	chr12_122597241_ATT_A	8	0.0449438	0.792909	-0.0782284	0.296913	INDEL	8	178	NA	ENSG00000256950	ENSG00000256950	NA	rs1253804920
QTS000036	ftp://ftp.ebi.ac.uk/pub/databases/spot/eQTL/sumstats/QTS000036/QTD000595/QTD000595.all.tsv.gz	ENSG00000276045	12	122597241	A	ATTT	chr12_122597241_A_ATTT	10	0.0674157	0.405857	-0.215161	0.257395	INDEL	12	178	NA	ENSG00000276045	ENSG00000276045	NA	rs1332329396
QTS000036	ftp://ftp.ebi.ac.uk/pub/databases/spot/eQTL/sumstats/QTS000036/QTD000595/QTD000595.all.tsv.gz	ENSG00000276045	12	122597241	AT	A	chr12_122597241_AT_A	25	0.140449	0.119273	0.326879	0.207432	INDEL	25	178	NA	ENSG00000276045	ENSG00000276045	NA	rs1168086105
QTS000036	ftp://ftp.ebi.ac.uk/pub/databases/spot/eQTL/sumstats/QTS000036/QTD000595/QTD000595.all.tsv.gz	ENSG00000276045	12	122597241	ATT	A	chr12_122597241_ATT_A	8	0.0449438	0.0751531	0.512902	0.284221	INDEL	8	178	NA	ENSG00000276045	ENSG00000276045	NA	rs1253804920
QTS000036	ftp://ftp.ebi.ac.uk/pub/databases/spot/eQTL/sumstats/QTS000036/QTD000595/QTD000595.all.tsv.gz	ENSG00000280120	12	122597241	A	ATTT	chr12_122597241_A_ATTT	10	0.0674157	0.482056	0.233216	0.330092	INDEL	12	178	NA	ENSG00000280120	ENSG00000280120	NA	rs1332329396
QTS000036	ftp://ftp.ebi.ac.uk/pub/databases/spot/eQTL/sumstats/QTS000036/QTD000595/QTD000595.all.tsv.gz	ENSG00000280120	12	122597241	AT	A	chr12_122597241_AT_A	25	0.140449	0.58592	0.147445	0.269493	INDEL	25	178	NA	ENSG00000280120	ENSG00000280120	NA	rs1168086105
QTS000036	ftp://ftp.ebi.ac.uk/pub/databases/spot/eQTL/sumstats/QTS000036/QTD000595/QTD000595.all.tsv.gz	ENSG00000280120	12	122597241	ATT	A	chr12_122597241_ATT_A	8	0.0449438	0.0137756	0.900492	0.356998	INDEL	8	178	NA	ENSG00000280120	ENSG00000280120	NA	rs1253804920
QTS000036	ftp://ftp.ebi.ac.uk/pub/databases/spot/eQTL/sumstats/QTS000036/QTD000595/QTD000595.all.tsv.gz	ENSG00000280138	12	122597241	A	ATTT	chr12_122597241_A_ATTT	10	0.0674157	0.414337	-0.234837	0.286092	INDEL	12	178	NA	ENSG00000280138	ENSG00000280138	NA	rs1332329396
QTS000036	ftp://ftp.ebi.ac.uk/pub/databases/spot/eQTL/sumstats/QTS000036/QTD000595/QTD000595.all.tsv.gz	ENSG00000280138	12	122597241	AT	A	chr12_122597241_AT_A	25	0.140449	0.174975	-0.316912	0.231431	INDEL	25	178	NA	ENSG00000280138	ENSG00000280138	NA	rs1168086105
QTS000036	ftp://ftp.ebi.ac.uk/pub/databases/spot/eQTL/sumstats/QTS000036/QTD000595/QTD000595.all.tsv.gz	ENSG00000280138	12	122597241	ATT	A	chr12_122597241_ATT_A	8	0.0449438	0.557645	0.189591	0.321898	INDEL	8	178	NA	ENSG00000280138	ENSG00000280138	NA	rs1253804920
QTS000036	ftp://ftp.ebi.ac.uk/pub/databases/spot/eQTL/sumstats/QTS000036/QTD000595/QTD000595.all.tsv.gz	ENSG00000284934	12	122597241	A	ATTT	chr12_122597241_A_ATTT	10	0.0674157	0.415003	-0.194619	0.237436	INDEL	12	178	NA	ENSG00000284934	ENSG00000284934	NA	rs1332329396
QTS000036	ftp://ftp.ebi.ac.uk/pub/databases/spot/eQTL/sumstats/QTS000036/QTD000595/QTD000595.all.tsv.gz	ENSG00000284934	12	122597241	AT	A	chr12_122597241_AT_A	25	0.140449	0.463949	-0.14263	0.193757	INDEL	25	178	NA	ENSG00000284934	ENSG00000284934	NA	rs1168086105
QTS000036	ftp://ftp.ebi.ac.uk/pub/databases/spot/eQTL/sumstats/QTS000036/QTD000595/QTD000595.all.tsv.gz	ENSG00000284934	12	122597241	ATT	A	chr12_122597241_ATT_A	8	0.0449438	0.42886	-0.212103	0.266644	INDEL	8	178	NA	ENSG00000284934	ENSG00000284934	NA	rs1253804920
QTS000036	ftp://ftp.ebi.ac.uk/pub/databases/spot/eQTL/sumstats/QTS000036/QTD000595/QTD000595.all.tsv.gz	ENSG00000033030	12	122597439	G	A	chr12_122597439_G_A	14	0.0898876	0.747594	-0.0808787	0.250398	SNP	16	178	NA	ENSG00000033030	ENSG00000033030	NA	rs142960284
QTS000036	ftp://ftp.ebi.ac.uk/pub/databases/spot/eQTL/sumstats/QTS000036/QTD000595/QTD000595.all.tsv.gz	ENSG00000051825	12	122597439	G	A	chr12_122597439_G_A	14	0.0898876	0.125167	0.391306	0.25233	SNP	16	178	NA	ENSG00000051825	ENSG00000051825	NA	rs142960284
QTS000036	ftp://ftp.ebi.ac.uk/pub/databases/spot/eQTL/sumstats/QTS000036/QTD000595/QTD000595.all.tsv.gz	ENSG00000086598	12	122597439	G	A	chr12_122597439_G_A	14	0.0898876	0.768262	0.0689576	0.233186	SNP	16	178	NA	ENSG00000086598	ENSG00000086598	NA	rs142960284
QTS000036	ftp://ftp.ebi.ac.uk/pub/databases/spot/eQTL/sumstats/QTS000036/QTD000595/QTD000595.all.tsv.gz	ENSG00000090975	12	122597439	G	A	chr12_122597439_G_A	14	0.0898876	0.0632331	0.50547	0.268081	SNP	16	178	NA	ENSG00000090975	ENSG00000090975	NA	rs142960284
QTS000036	ftp://ftp.ebi.ac.uk/pub/databases/spot/eQTL/sumstats/QTS000036/QTD000595/QTD000595.all.tsv.gz	ENSG00000110801	12	122597439	G	A	chr12_122597439_G_A	14	0.0898876	0.291308	0.209468	0.197101	SNP	16	178	NA	ENSG00000110801	ENSG00000110801	NA	rs142960284
QTS000036	ftp://ftp.ebi.ac.uk/pub/databases/spot/eQTL/sumstats/QTS000036/QTD000595/QTD000595.all.tsv.gz	ENSG00000111011	12	122597439	G	A	chr12_122597439_G_A	14	0.0898876	0.0623883	-0.369461	0.195304	SNP	16	178	NA	ENSG00000111011	ENSG00000111011	NA	rs142960284
QTS000036	ftp://ftp.ebi.ac.uk/pub/databases/spot/eQTL/sumstats/QTS000036/QTD000595/QTD000595.all.tsv.gz	ENSG00000111325	12	122597439	G	A	chr12_122597439_G_A	14	0.0898876	0.508655	0.190508	0.28686	SNP	16	178	NA	ENSG00000111325	ENSG00000111325	NA	rs142960284
QTS000036	ftp://ftp.ebi.ac.uk/pub/databases/spot/eQTL/sumstats/QTS000036/QTD000595/QTD000595.all.tsv.gz	ENSG00000111328	12	122597439	G	A	chr12_122597439_G_A	14	0.0898876	0.936886	-0.0211529	0.266239	SNP	16	178	NA	ENSG00000111328	ENSG00000111328	NA	rs142960284
QTS000036	ftp://ftp.ebi.ac.uk/pub/databases/spot/eQTL/sumstats/QTS000036/QTD000595/QTD000595.all.tsv.gz	ENSG00000130779	12	122597439	G	A	chr12_122597439_G_A	14	0.0898876	0.0858979	0.330829	0.190093	SNP	16	178	NA	ENSG00000130779	ENSG00000130779	NA	rs142960284
QTS000036	ftp://ftp.ebi.ac.uk/pub/databases/spot/eQTL/sumstats/QTS000036/QTD000595/QTD000595.all.tsv.gz	ENSG00000130921	12	122597439	G	A	chr12_122597439_G_A	14	0.0898876	0.166324	-0.346243	0.247724	SNP	16	178	NA	ENSG00000130921	ENSG00000130921	NA	rs142960284
QTS000036	ftp://ftp.ebi.ac.uk/pub/databases/spot/eQTL/sumstats/QTS000036/QTD000595/QTD000595.all.tsv.gz	ENSG00000139697	12	122597439	G	A	chr12_122597439_G_A	14	0.0898876	0.397346	-0.19297	0.226693	SNP	16	178	NA	ENSG00000139697	ENSG00000139697	NA	rs142960284
QTS000036	ftp://ftp.ebi.ac.uk/pub/databases/spot/eQTL/sumstats/QTS000036/QTD000595/QTD000595.all.tsv.gz	ENSG00000139714	12	122597439	G	A	chr12_122597439_G_A	14	0.0898876	0.103105	-0.41911	0.253991	SNP	16	178	NA	ENSG00000139714	ENSG00000139714	NA	rs142960284
QTS000036	ftp://ftp.ebi.ac.uk/pub/databases/spot/eQTL/sumstats/QTS000036/QTD000595/QTD000595.all.tsv.gz	ENSG00000139718	12	122597439	G	A	chr12_122597439_G_A	14	0.0898876	0.00150848	-0.790493	0.239968	SNP	16	178	NA	ENSG00000139718	ENSG00000139718	NA	rs142960284
QTS000036	ftp://ftp.ebi.ac.uk/pub/databases/spot/eQTL/sumstats/QTS000036/QTD000595/QTD000595.all.tsv.gz	ENSG00000139719	12	122597439	G	A	chr12_122597439_G_A	14	0.0898876	0.997337	-0.000741071	0.221335	SNP	16	178	NA	ENSG00000139719	ENSG00000139719	NA	rs142960284
QTS000036	ftp://ftp.ebi.ac.uk/pub/databases/spot/eQTL/sumstats/QTS000036/QTD000595/QTD000595.all.tsv.gz	ENSG00000139722	12	122597439	G	A	chr12_122597439_G_A	14	0.0898876	0.334098	-0.237828	0.244639	SNP	16	178	NA	ENSG00000139722	ENSG00000139722	NA	rs142960284
QTS000036	ftp://ftp.ebi.ac.uk/pub/databases/spot/eQTL/sumstats/QTS000036/QTD000595/QTD000595.all.tsv.gz	ENSG00000139725	12	122597439	G	A	chr12_122597439_G_A	14	0.0898876	0.876125	-0.0362036	0.231457	SNP	16	178	NA	ENSG00000139725	ENSG00000139725	NA	rs142960284
QTS000036	ftp://ftp.ebi.ac.uk/pub/databases/spot/eQTL/sumstats/QTS000036/QTD000595/QTD000595.all.tsv.gz	ENSG00000139726	12	122597439	G	A	chr12_122597439_G_A	14	0.0898876	0.82004	0.0589204	0.258091	SNP	16	178	NA	ENSG00000139726	ENSG00000139726	NA	rs142960284
QTS000036	ftp://ftp.ebi.ac.uk/pub/databases/spot/eQTL/sumstats/QTS000036/QTD000595/QTD000595.all.tsv.gz	ENSG00000150977	12	122597439	G	A	chr12_122597439_G_A	14	0.0898876	0.813628	-0.0498221	0.210593	SNP	16	178	NA	ENSG00000150977	ENSG00000150977	NA	rs142960284
QTS000036	ftp://ftp.ebi.ac.uk/pub/databases/spot/eQTL/sumstats/QTS000036/QTD000595/QTD000595.all.tsv.gz	ENSG00000158023	12	122597439	G	A	chr12_122597439_G_A	14	0.0898876	0.538839	0.167165	0.270755	SNP	16	178	NA	ENSG00000158023	ENSG00000158023	NA	rs142960284
QTS000036	ftp://ftp.ebi.ac.uk/pub/databases/spot/eQTL/sumstats/QTS000036/QTD000595/QTD000595.all.tsv.gz	ENSG00000158104	12	122597439	G	A	chr12_122597439_G_A	14	0.0898876	0.0828043	0.480481	0.27329	SNP	16	178	NA	ENSG00000158104	ENSG00000158104	NA	rs142960284
QTS000036	ftp://ftp.ebi.ac.uk/pub/databases/spot/eQTL/sumstats/QTS000036/QTD000595/QTD000595.all.tsv.gz	ENSG00000175727	12	122597439	G	A	chr12_122597439_G_A	14	0.0898876	0.849139	0.0438771	0.229872	SNP	16	178	NA	ENSG00000175727	ENSG00000175727	NA	rs142960284
QTS000036	ftp://ftp.ebi.ac.uk/pub/databases/spot/eQTL/sumstats/QTS000036/QTD000595/QTD000595.all.tsv.gz	ENSG00000182196	12	122597439	G	A	chr12_122597439_G_A	14	0.0898876	0.914913	-0.0181525	0.169325	SNP	16	178	NA	ENSG00000182196	ENSG00000182196	NA	rs142960284
QTS000036	ftp://ftp.ebi.ac.uk/pub/databases/spot/eQTL/sumstats/QTS000036/QTD000595/QTD000595.all.tsv.gz	ENSG00000183955	12	122597439	G	A	chr12_122597439_G_A	14	0.0898876	0.796002	-0.0714045	0.27522	SNP	16	178	NA	ENSG00000183955	ENSG00000183955	NA	rs142960284
QTS000036	ftp://ftp.ebi.ac.uk/pub/databases/spot/eQTL/sumstats/QTS000036/QTD000595/QTD000595.all.tsv.gz	ENSG00000184047	12	122597439	G	A	chr12_122597439_G_A	14	0.0898876	0.519121	-0.134143	0.207089	SNP	16	178	NA	ENSG00000184047	ENSG00000184047	NA	rs142960284
QTS000036	ftp://ftp.ebi.ac.uk/pub/databases/spot/eQTL/sumstats/QTS000036/QTD000595/QTD000595.all.tsv.gz	ENSG00000184209	12	122597439	G	A	chr12_122597439_G_A	14	0.0898876	0.632555	-0.108918	0.226867	SNP	16	178	NA	ENSG00000184209	ENSG00000184209	NA	rs142960284
QTS000036	ftp://ftp.ebi.ac.uk/pub/databases/spot/eQTL/sumstats/QTS000036/QTD000595/QTD000595.all.tsv.gz	ENSG00000184445	12	122597439	G	A	chr12_122597439_G_A	14	0.0898876	0.274438	-0.303049	0.275261	SNP	16	178	NA	ENSG00000184445	ENSG00000184445	NA	rs142960284
QTS000036	ftp://ftp.ebi.ac.uk/pub/databases/spot/eQTL/sumstats/QTS000036/QTD000595/QTD000595.all.tsv.gz	ENSG00000188026	12	122597439	G	A	chr12_122597439_G_A	14	0.0898876	0.113958	0.422551	0.264209	SNP	16	178	NA	ENSG00000188026	ENSG00000188026	NA	rs142960284
QTS000036	ftp://ftp.ebi.ac.uk/pub/databases/spot/eQTL/sumstats/QTS000036/QTD000595/QTD000595.all.tsv.gz	ENSG00000188735	12	122597439	G	A	chr12_122597439_G_A	14	0.0898876	0.00241698	0.784956	0.249985	SNP	16	178	NA	ENSG00000188735	ENSG00000188735	NA	rs142960284
QTS000036	ftp://ftp.ebi.ac.uk/pub/databases/spot/eQTL/sumstats/QTS000036/QTD000595/QTD000595.all.tsv.gz	ENSG00000212694	12	122597439	G	A	chr12_122597439_G_A	14	0.0898876	0.430676	-0.197491	0.249258	SNP	16	178	NA	ENSG00000212694	ENSG00000212694	NA	rs142960284
QTS000036	ftp://ftp.ebi.ac.uk/pub/databases/spot/eQTL/sumstats/QTS000036/QTD000595/QTD000595.all.tsv.gz	ENSG00000256028	12	122597439	G	A	chr12_122597439_G_A	14	0.0898876	0.912358	-0.0317957	0.28791	SNP	16	178	NA	ENSG00000256028	ENSG00000256028	NA	rs142960284
QTS000036	ftp://ftp.ebi.ac.uk/pub/databases/spot/eQTL/sumstats/QTS000036/QTD000595/QTD000595.all.tsv.gz	ENSG00000256861	12	122597439	G	A	chr12_122597439_G_A	14	0.0898876	0.936269	0.0176434	0.219915	SNP	16	178	NA	ENSG00000256861	ENSG00000256861	NA	rs142960284
QTS000036	ftp://ftp.ebi.ac.uk/pub/databases/spot/eQTL/sumstats/QTS000036/QTD000595/QTD000595.all.tsv.gz	ENSG00000256950	12	122597439	G	A	chr12_122597439_G_A	14	0.0898876	0.538035	0.14059	0.22726	SNP	16	178	NA	ENSG00000256950	ENSG00000256950	NA	rs142960284
QTS000036	ftp://ftp.ebi.ac.uk/pub/databases/spot/eQTL/sumstats/QTS000036/QTD000595/QTD000595.all.tsv.gz	ENSG00000276045	12	122597439	G	A	chr12_122597439_G_A	14	0.0898876	0.20081	-0.284252	0.22025	SNP	16	178	NA	ENSG00000276045	ENSG00000276045	NA	rs142960284
QTS000036	ftp://ftp.ebi.ac.uk/pub/databases/spot/eQTL/sumstats/QTS000036/QTD000595/QTD000595.all.tsv.gz	ENSG00000280120	12	122597439	G	A	chr12_122597439_G_A	14	0.0898876	0.152514	0.406598	0.281307	SNP	16	178	NA	ENSG00000280120	ENSG00000280120	NA	rs142960284
QTS000036	ftp://ftp.ebi.ac.uk/pub/databases/spot/eQTL/sumstats/QTS000036/QTD000595/QTD000595.all.tsv.gz	ENSG00000280138	12	122597439	G	A	chr12_122597439_G_A	14	0.0898876	0.0621259	-0.457806	0.241756	SNP	16	178	NA	ENSG00000280138	ENSG00000280138	NA	rs142960284
QTS000036	ftp://ftp.ebi.ac.uk/pub/databases/spot/eQTL/sumstats/QTS000036/QTD000595/QTD000595.all.tsv.gz	ENSG00000284934	12	122597439	G	A	chr12_122597439_G_A	14	0.0898876	0.593474	-0.109894	0.204986	SNP	16	178	NA	ENSG00000284934	ENSG00000284934	NA	rs142960284
QTS000036	ftp://ftp.ebi.ac.uk/pub/databases/spot/eQTL/sumstats/QTS000036/QTD000595/QTD000595.all.tsv.gz	ENSG00000033030	12	122597549	A	G	chr12_122597549_A_G	7	0.0393258	0.0967626	-0.584731	0.347677	SNP	7	178	NA	ENSG00000033030	ENSG00000033030	NA	rs58276954
QTS000036	ftp://ftp.ebi.ac.uk/pub/databases/spot/eQTL/sumstats/QTS000036/QTD000595/QTD000595.all.tsv.gz	ENSG00000051825	12	122597549	A	G	chr12_122597549_A_G	7	0.0393258	0.858235	0.0649289	0.362252	SNP	7	178	NA	ENSG00000051825	ENSG00000051825	NA	rs58276954
QTS000036	ftp://ftp.ebi.ac.uk/pub/databases/spot/eQTL/sumstats/QTS000036/QTD000595/QTD000595.all.tsv.gz	ENSG00000086598	12	122597549	A	G	chr12_122597549_A_G	7	0.0393258	0.874223	0.0523743	0.329734	SNP	7	178	NA	ENSG00000086598	ENSG00000086598	NA	rs58276954
QTS000036	ftp://ftp.ebi.ac.uk/pub/databases/spot/eQTL/sumstats/QTS000036/QTD000595/QTD000595.all.tsv.gz	ENSG00000090975	12	122597549	A	G	chr12_122597549_A_G	7	0.0393258	0.240387	0.454693	0.384225	SNP	7	178	NA	ENSG00000090975	ENSG00000090975	NA	rs58276954
QTS000036	ftp://ftp.ebi.ac.uk/pub/databases/spot/eQTL/sumstats/QTS000036/QTD000595/QTD000595.all.tsv.gz	ENSG00000110801	12	122597549	A	G	chr12_122597549_A_G	7	0.0393258	0.745551	-0.0913563	0.280484	SNP	7	178	NA	ENSG00000110801	ENSG00000110801	NA	rs58276954
QTS000036	ftp://ftp.ebi.ac.uk/pub/databases/spot/eQTL/sumstats/QTS000036/QTD000595/QTD000595.all.tsv.gz	ENSG00000111011	12	122597549	A	G	chr12_122597549_A_G	7	0.0393258	0.736002	0.0955481	0.282347	SNP	7	178	NA	ENSG00000111011	ENSG00000111011	NA	rs58276954
QTS000036	ftp://ftp.ebi.ac.uk/pub/databases/spot/eQTL/sumstats/QTS000036/QTD000595/QTD000595.all.tsv.gz	ENSG00000111325	12	122597549	A	G	chr12_122597549_A_G	7	0.0393258	0.452324	0.306058	0.405115	SNP	7	178	NA	ENSG00000111325	ENSG00000111325	NA	rs58276954
QTS000036	ftp://ftp.ebi.ac.uk/pub/databases/spot/eQTL/sumstats/QTS000036/QTD000595/QTD000595.all.tsv.gz	ENSG00000111328	12	122597549	A	G	chr12_122597549_A_G	7	0.0393258	0.143778	-0.548044	0.370972	SNP	7	178	NA	ENSG00000111328	ENSG00000111328	NA	rs58276954
QTS000036	ftp://ftp.ebi.ac.uk/pub/databases/spot/eQTL/sumstats/QTS000036/QTD000595/QTD000595.all.tsv.gz	ENSG00000130779	12	122597549	A	G	chr12_122597549_A_G	7	0.0393258	0.250106	0.314845	0.271636	SNP	7	178	NA	ENSG00000130779	ENSG00000130779	NA	rs58276954
QTS000036	ftp://ftp.ebi.ac.uk/pub/databases/spot/eQTL/sumstats/QTS000036/QTD000595/QTD000595.all.tsv.gz	ENSG00000130921	12	122597549	A	G	chr12_122597549_A_G	7	0.0393258	0.548681	-0.213165	0.353821	SNP	7	178	NA	ENSG00000130921	ENSG00000130921	NA	rs58276954
QTS000036	ftp://ftp.ebi.ac.uk/pub/databases/spot/eQTL/sumstats/QTS000036/QTD000595/QTD000595.all.tsv.gz	ENSG00000139697	12	122597549	A	G	chr12_122597549_A_G	7	0.0393258	0.554903	0.190508	0.321212	SNP	7	178	NA	ENSG00000139697	ENSG00000139697	NA	rs58276954
QTS000036	ftp://ftp.ebi.ac.uk/pub/databases/spot/eQTL/sumstats/QTS000036/QTD000595/QTD000595.all.tsv.gz	ENSG00000139714	12	122597549	A	G	chr12_122597549_A_G	7	0.0393258	0.893474	-0.0490995	0.365418	SNP	7	178	NA	ENSG00000139714	ENSG00000139714	NA	rs58276954
QTS000036	ftp://ftp.ebi.ac.uk/pub/databases/spot/eQTL/sumstats/QTS000036/QTD000595/QTD000595.all.tsv.gz	ENSG00000139718	12	122597549	A	G	chr12_122597549_A_G	7	0.0393258	0.311305	-0.367385	0.360404	SNP	7	178	NA	ENSG00000139718	ENSG00000139718	NA	rs58276954
QTS000036	ftp://ftp.ebi.ac.uk/pub/databases/spot/eQTL/sumstats/QTS000036/QTD000595/QTD000595.all.tsv.gz	ENSG00000139719	12	122597549	A	G	chr12_122597549_A_G	7	0.0393258	0.400235	0.263419	0.311364	SNP	7	178	NA	ENSG00000139719	ENSG00000139719	NA	rs58276954
QTS000036	ftp://ftp.ebi.ac.uk/pub/databases/spot/eQTL/sumstats/QTS000036/QTD000595/QTD000595.all.tsv.gz	ENSG00000139722	12	122597549	A	G	chr12_122597549_A_G	7	0.0393258	0.0733861	0.6184	0.340552	SNP	7	178	NA	ENSG00000139722	ENSG00000139722	NA	rs58276954
QTS000036	ftp://ftp.ebi.ac.uk/pub/databases/spot/eQTL/sumstats/QTS000036/QTD000595/QTD000595.all.tsv.gz	ENSG00000139725	12	122597549	A	G	chr12_122597549_A_G	7	0.0393258	0.394414	-0.278913	0.325618	SNP	7	178	NA	ENSG00000139725	ENSG00000139725	NA	rs58276954
QTS000036	ftp://ftp.ebi.ac.uk/pub/databases/spot/eQTL/sumstats/QTS000036/QTD000595/QTD000595.all.tsv.gz	ENSG00000139726	12	122597549	A	G	chr12_122597549_A_G	7	0.0393258	0.529576	-0.229873	0.363959	SNP	7	178	NA	ENSG00000139726	ENSG00000139726	NA	rs58276954
QTS000036	ftp://ftp.ebi.ac.uk/pub/databases/spot/eQTL/sumstats/QTS000036/QTD000595/QTD000595.all.tsv.gz	ENSG00000150977	12	122597549	A	G	chr12_122597549_A_G	7	0.0393258	0.0918325	0.498896	0.292149	SNP	7	178	NA	ENSG00000150977	ENSG00000150977	NA	rs58276954
QTS000036	ftp://ftp.ebi.ac.uk/pub/databases/spot/eQTL/sumstats/QTS000036/QTD000595/QTD000595.all.tsv.gz	ENSG00000158023	12	122597549	A	G	chr12_122597549_A_G	7	0.0393258	0.140589	-0.563152	0.37812	SNP	7	178	NA	ENSG00000158023	ENSG00000158023	NA	rs58276954
QTS000036	ftp://ftp.ebi.ac.uk/pub/databases/spot/eQTL/sumstats/QTS000036/QTD000595/QTD000595.all.tsv.gz	ENSG00000158104	12	122597549	A	G	chr12_122597549_A_G	7	0.0393258	0.341952	0.374692	0.391781	SNP	7	178	NA	ENSG00000158104	ENSG00000158104	NA	rs58276954
QTS000036	ftp://ftp.ebi.ac.uk/pub/databases/spot/eQTL/sumstats/QTS000036/QTD000595/QTD000595.all.tsv.gz	ENSG00000175727	12	122597549	A	G	chr12_122597549_A_G	7	0.0393258	0.923732	0.0312155	0.324972	SNP	7	178	NA	ENSG00000175727	ENSG00000175727	NA	rs58276954
QTS000036	ftp://ftp.ebi.ac.uk/pub/databases/spot/eQTL/sumstats/QTS000036/QTD000595/QTD000595.all.tsv.gz	ENSG00000182196	12	122597549	A	G	chr12_122597549_A_G	7	0.0393258	0.0904155	-0.402741	0.234791	SNP	7	178	NA	ENSG00000182196	ENSG00000182196	NA	rs58276954
QTS000036	ftp://ftp.ebi.ac.uk/pub/databases/spot/eQTL/sumstats/QTS000036/QTD000595/QTD000595.all.tsv.gz	ENSG00000183955	12	122597549	A	G	chr12_122597549_A_G	7	0.0393258	0.400228	0.327701	0.38734	SNP	7	178	NA	ENSG00000183955	ENSG00000183955	NA	rs58276954
QTS000036	ftp://ftp.ebi.ac.uk/pub/databases/spot/eQTL/sumstats/QTS000036/QTD000595/QTD000595.all.tsv.gz	ENSG00000184047	12	122597549	A	G	chr12_122597549_A_G	7	0.0393258	0.0360574	-0.60837	0.284998	SNP	7	178	NA	ENSG00000184047	ENSG00000184047	NA	rs58276954
QTS000036	ftp://ftp.ebi.ac.uk/pub/databases/spot/eQTL/sumstats/QTS000036/QTD000595/QTD000595.all.tsv.gz	ENSG00000184209	12	122597549	A	G	chr12_122597549_A_G	7	0.0393258	0.225574	-0.388573	0.318008	SNP	7	178	NA	ENSG00000184209	ENSG00000184209	NA	rs58276954
QTS000036	ftp://ftp.ebi.ac.uk/pub/databases/spot/eQTL/sumstats/QTS000036/QTD000595/QTD000595.all.tsv.gz	ENSG00000184445	12	122597549	A	G	chr12_122597549_A_G	7	0.0393258	0.0472358	0.770578	0.381972	SNP	7	178	NA	ENSG00000184445	ENSG00000184445	NA	rs58276954
QTS000036	ftp://ftp.ebi.ac.uk/pub/databases/spot/eQTL/sumstats/QTS000036/QTD000595/QTD000595.all.tsv.gz	ENSG00000188026	12	122597549	A	G	chr12_122597549_A_G	7	0.0393258	0.338212	0.363792	0.377431	SNP	7	178	NA	ENSG00000188026	ENSG00000188026	NA	rs58276954
QTS000036	ftp://ftp.ebi.ac.uk/pub/databases/spot/eQTL/sumstats/QTS000036/QTD000595/QTD000595.all.tsv.gz	ENSG00000188735	12	122597549	A	G	chr12_122597549_A_G	7	0.0393258	0.577058	-0.210087	0.375067	SNP	7	178	NA	ENSG00000188735	ENSG00000188735	NA	rs58276954
QTS000036	ftp://ftp.ebi.ac.uk/pub/databases/spot/eQTL/sumstats/QTS000036/QTD000595/QTD000595.all.tsv.gz	ENSG00000212694	12	122597549	A	G	chr12_122597549_A_G	7	0.0393258	0.743585	-0.116071	0.353531	SNP	7	178	NA	ENSG00000212694	ENSG00000212694	NA	rs58276954
QTS000036	ftp://ftp.ebi.ac.uk/pub/databases/spot/eQTL/sumstats/QTS000036/QTD000595/QTD000595.all.tsv.gz	ENSG00000256028	12	122597549	A	G	chr12_122597549_A_G	7	0.0393258	0.366613	-0.367655	0.40476	SNP	7	178	NA	ENSG00000256028	ENSG00000256028	NA	rs58276954
QTS000036	ftp://ftp.ebi.ac.uk/pub/databases/spot/eQTL/sumstats/QTS000036/QTD000595/QTD000595.all.tsv.gz	ENSG00000256861	12	122597549	A	G	chr12_122597549_A_G	7	0.0393258	0.548648	-0.186842	0.310102	SNP	7	178	NA	ENSG00000256861	ENSG00000256861	NA	rs58276954
QTS000036	ftp://ftp.ebi.ac.uk/pub/databases/spot/eQTL/sumstats/QTS000036/QTD000595/QTD000595.all.tsv.gz	ENSG00000256950	12	122597549	A	G	chr12_122597549_A_G	7	0.0393258	0.487517	-0.223964	0.321	SNP	7	178	NA	ENSG00000256950	ENSG00000256950	NA	rs58276954
QTS000036	ftp://ftp.ebi.ac.uk/pub/databases/spot/eQTL/sumstats/QTS000036/QTD000595/QTD000595.all.tsv.gz	ENSG00000276045	12	122597549	A	G	chr12_122597549_A_G	7	0.0393258	0.0570013	-0.593823	0.30719	SNP	7	178	NA	ENSG00000276045	ENSG00000276045	NA	rs58276954
QTS000036	ftp://ftp.ebi.ac.uk/pub/databases/spot/eQTL/sumstats/QTS000036/QTD000595/QTD000595.all.tsv.gz	ENSG00000280120	12	122597549	A	G	chr12_122597549_A_G	7	0.0393258	0.876123	-0.0630443	0.403048	SNP	7	178	NA	ENSG00000280120	ENSG00000280120	NA	rs58276954
QTS000036	ftp://ftp.ebi.ac.uk/pub/databases/spot/eQTL/sumstats/QTS000036/QTD000595/QTD000595.all.tsv.gz	ENSG00000280138	12	122597549	A	G	chr12_122597549_A_G	7	0.0393258	0.00574879	0.944939	0.332331	SNP	7	178	NA	ENSG00000280138	ENSG00000280138	NA	rs58276954
QTS000036	ftp://ftp.ebi.ac.uk/pub/databases/spot/eQTL/sumstats/QTS000036/QTD000595/QTD000595.all.tsv.gz	ENSG00000284934	12	122597549	A	G	chr12_122597549_A_G	7	0.0393258	0.054381	-0.553432	0.283171	SNP	7	178	NA	ENSG00000284934	ENSG00000284934	NA	rs58276954
QTS000036	ftp://ftp.ebi.ac.uk/pub/databases/spot/eQTL/sumstats/QTS000036/QTD000595/QTD000595.all.tsv.gz	ENSG00000033030	12	122598421	C	CT	chr12_122598421_C_CT	55	0.376404	0.0505374	-0.286006	0.143915	INDEL	67	178	NA	ENSG00000033030	ENSG00000033030	NA	rs11395342
QTS000036	ftp://ftp.ebi.ac.uk/pub/databases/spot/eQTL/sumstats/QTS000036/QTD000595/QTD000595.all.tsv.gz	ENSG00000033030	12	122598421	C	CTT	chr12_122598421_C_CTT	10	0.0561798	0.896799	0.0430195	0.330546	INDEL	10	178	NA	ENSG00000033030	ENSG00000033030	NA	rs11395342
QTS000036	ftp://ftp.ebi.ac.uk/pub/databases/spot/eQTL/sumstats/QTS000036/QTD000595/QTD000595.all.tsv.gz	ENSG00000033030	12	122598421	C	CTTTT	chr12_122598421_C_CTTTT	44	0.297753	0.367488	0.130298	0.143711	INDEL	53	178	NA	ENSG00000033030	ENSG00000033030	NA	rs11395342
QTS000036	ftp://ftp.ebi.ac.uk/pub/databases/spot/eQTL/sumstats/QTS000036/QTD000595/QTD000595.all.tsv.gz	ENSG00000033030	12	122598421	C	CTTTT	chr12_122598421_C_CTTTT	44	0.297753	0.367488	0.130298	0.143711	INDEL	53	178	NA	ENSG00000033030	ENSG00000033030	NA	rs67069460
QTS000036	ftp://ftp.ebi.ac.uk/pub/databases/spot/eQTL/sumstats/QTS000036/QTD000595/QTD000595.all.tsv.gz	ENSG00000051825	12	122598421	C	CT	chr12_122598421_C_CT	55	0.376404	0.121218	-0.232988	0.148641	INDEL	67	178	NA	ENSG00000051825	ENSG00000051825	NA	rs11395342
QTS000036	ftp://ftp.ebi.ac.uk/pub/databases/spot/eQTL/sumstats/QTS000036/QTD000595/QTD000595.all.tsv.gz	ENSG00000051825	12	122598421	C	CTT	chr12_122598421_C_CTT	10	0.0561798	0.185843	-0.446294	0.334248	INDEL	10	178	NA	ENSG00000051825	ENSG00000051825	NA	rs11395342
QTS000036	ftp://ftp.ebi.ac.uk/pub/databases/spot/eQTL/sumstats/QTS000036/QTD000595/QTD000595.all.tsv.gz	ENSG00000051825	12	122598421	C	CTTTT	chr12_122598421_C_CTTTT	44	0.297753	0.368689	0.132967	0.147025	INDEL	53	178	NA	ENSG00000051825	ENSG00000051825	NA	rs11395342
QTS000036	ftp://ftp.ebi.ac.uk/pub/databases/spot/eQTL/sumstats/QTS000036/QTD000595/QTD000595.all.tsv.gz	ENSG00000051825	12	122598421	C	CTTTT	chr12_122598421_C_CTTTT	44	0.297753	0.368689	0.132967	0.147025	INDEL	53	178	NA	ENSG00000051825	ENSG00000051825	NA	rs67069460
QTS000036	ftp://ftp.ebi.ac.uk/pub/databases/spot/eQTL/sumstats/QTS000036/QTD000595/QTD000595.all.tsv.gz	ENSG00000086598	12	122598421	C	CT	chr12_122598421_C_CT	55	0.376404	0.764194	-0.0413691	0.137407	INDEL	67	178	NA	ENSG00000086598	ENSG00000086598	NA	rs11395342
QTS000036	ftp://ftp.ebi.ac.uk/pub/databases/spot/eQTL/sumstats/QTS000036/QTD000595/QTD000595.all.tsv.gz	ENSG00000086598	12	122598421	C	CTT	chr12_122598421_C_CTT	10	0.0561798	0.790267	0.0821239	0.307678	INDEL	10	178	NA	ENSG00000086598	ENSG00000086598	NA	rs11395342
QTS000036	ftp://ftp.ebi.ac.uk/pub/databases/spot/eQTL/sumstats/QTS000036/QTD000595/QTD000595.all.tsv.gz	ENSG00000086598	12	122598421	C	CTTTT	chr12_122598421_C_CTTTT	44	0.297753	0.608805	-0.0690284	0.134312	INDEL	53	178	NA	ENSG00000086598	ENSG00000086598	NA	rs11395342
QTS000036	ftp://ftp.ebi.ac.uk/pub/databases/spot/eQTL/sumstats/QTS000036/QTD000595/QTD000595.all.tsv.gz	ENSG00000086598	12	122598421	C	CTTTT	chr12_122598421_C_CTTTT	44	0.297753	0.608805	-0.0690284	0.134312	INDEL	53	178	NA	ENSG00000086598	ENSG00000086598	NA	rs67069460
QTS000036	ftp://ftp.ebi.ac.uk/pub/databases/spot/eQTL/sumstats/QTS000036/QTD000595/QTD000595.all.tsv.gz	ENSG00000090975	12	122598421	C	CT	chr12_122598421_C_CT	55	0.376404	0.601648	0.0846028	0.161378	INDEL	67	178	NA	ENSG00000090975	ENSG00000090975	NA	rs11395342
QTS000036	ftp://ftp.ebi.ac.uk/pub/databases/spot/eQTL/sumstats/QTS000036/QTD000595/QTD000595.all.tsv.gz	ENSG00000090975	12	122598421	C	CTT	chr12_122598421_C_CTT	10	0.0561798	0.425037	0.289092	0.360425	INDEL	10	178	NA	ENSG00000090975	ENSG00000090975	NA	rs11395342
QTS000036	ftp://ftp.ebi.ac.uk/pub/databases/spot/eQTL/sumstats/QTS000036/QTD000595/QTD000595.all.tsv.gz	ENSG00000090975	12	122598421	C	CTTTT	chr12_122598421_C_CTTTT	44	0.297753	0.901695	0.019607	0.158198	INDEL	53	178	NA	ENSG00000090975	ENSG00000090975	NA	rs11395342
QTS000036	ftp://ftp.ebi.ac.uk/pub/databases/spot/eQTL/sumstats/QTS000036/QTD000595/QTD000595.all.tsv.gz	ENSG00000090975	12	122598421	C	CTTTT	chr12_122598421_C_CTTTT	44	0.297753	0.901695	0.019607	0.158198	INDEL	53	178	NA	ENSG00000090975	ENSG00000090975	NA	rs67069460
QTS000036	ftp://ftp.ebi.ac.uk/pub/databases/spot/eQTL/sumstats/QTS000036/QTD000595/QTD000595.all.tsv.gz	ENSG00000110801	12	122598421	C	CT	chr12_122598421_C_CT	55	0.376404	0.208958	-0.146737	0.115784	INDEL	67	178	NA	ENSG00000110801	ENSG00000110801	NA	rs11395342
QTS000036	ftp://ftp.ebi.ac.uk/pub/databases/spot/eQTL/sumstats/QTS000036/QTD000595/QTD000595.all.tsv.gz	ENSG00000110801	12	122598421	C	CTT	chr12_122598421_C_CTT	10	0.0561798	0.69363	-0.103497	0.261715	INDEL	10	178	NA	ENSG00000110801	ENSG00000110801	NA	rs11395342
QTS000036	ftp://ftp.ebi.ac.uk/pub/databases/spot/eQTL/sumstats/QTS000036/QTD000595/QTD000595.all.tsv.gz	ENSG00000110801	12	122598421	C	CTTTT	chr12_122598421_C_CTTTT	44	0.297753	0.707058	-0.0431587	0.114405	INDEL	53	178	NA	ENSG00000110801	ENSG00000110801	NA	rs11395342
QTS000036	ftp://ftp.ebi.ac.uk/pub/databases/spot/eQTL/sumstats/QTS000036/QTD000595/QTD000595.all.tsv.gz	ENSG00000110801	12	122598421	C	CTTTT	chr12_122598421_C_CTTTT	44	0.297753	0.707058	-0.0431587	0.114405	INDEL	53	178	NA	ENSG00000110801	ENSG00000110801	NA	rs67069460
QTS000036	ftp://ftp.ebi.ac.uk/pub/databases/spot/eQTL/sumstats/QTS000036/QTD000595/QTD000595.all.tsv.gz	ENSG00000111011	12	122598421	C	CT	chr12_122598421_C_CT	55	0.376404	0.380274	-0.103435	0.117194	INDEL	67	178	NA	ENSG00000111011	ENSG00000111011	NA	rs11395342
QTS000036	ftp://ftp.ebi.ac.uk/pub/databases/spot/eQTL/sumstats/QTS000036/QTD000595/QTD000595.all.tsv.gz	ENSG00000111011	12	122598421	C	CTT	chr12_122598421_C_CTT	10	0.0561798	0.24952	0.303365	0.261406	INDEL	10	178	NA	ENSG00000111011	ENSG00000111011	NA	rs11395342
QTS000036	ftp://ftp.ebi.ac.uk/pub/databases/spot/eQTL/sumstats/QTS000036/QTD000595/QTD000595.all.tsv.gz	ENSG00000111011	12	122598421	C	CTTTT	chr12_122598421_C_CTTTT	44	0.297753	0.75834	-0.0355746	0.115208	INDEL	53	178	NA	ENSG00000111011	ENSG00000111011	NA	rs11395342
QTS000036	ftp://ftp.ebi.ac.uk/pub/databases/spot/eQTL/sumstats/QTS000036/QTD000595/QTD000595.all.tsv.gz	ENSG00000111011	12	122598421	C	CTTTT	chr12_122598421_C_CTTTT	44	0.297753	0.75834	-0.0355746	0.115208	INDEL	53	178	NA	ENSG00000111011	ENSG00000111011	NA	rs67069460
QTS000036	ftp://ftp.ebi.ac.uk/pub/databases/spot/eQTL/sumstats/QTS000036/QTD000595/QTD000595.all.tsv.gz	ENSG00000111325	12	122598421	C	CT	chr12_122598421_C_CT	55	0.376404	0.655694	0.0757917	0.169309	INDEL	67	178	NA	ENSG00000111325	ENSG00000111325	NA	rs11395342
QTS000036	ftp://ftp.ebi.ac.uk/pub/databases/spot/eQTL/sumstats/QTS000036/QTD000595/QTD000595.all.tsv.gz	ENSG00000111325	12	122598421	C	CTT	chr12_122598421_C_CTT	10	0.0561798	0.983064	0.0080844	0.379568	INDEL	10	178	NA	ENSG00000111325	ENSG00000111325	NA	rs11395342
QTS000036	ftp://ftp.ebi.ac.uk/pub/databases/spot/eQTL/sumstats/QTS000036/QTD000595/QTD000595.all.tsv.gz	ENSG00000111325	12	122598421	C	CTTTT	chr12_122598421_C_CTTTT	44	0.297753	0.67018	-0.0708531	0.165706	INDEL	53	178	NA	ENSG00000111325	ENSG00000111325	NA	rs11395342
QTS000036	ftp://ftp.ebi.ac.uk/pub/databases/spot/eQTL/sumstats/QTS000036/QTD000595/QTD000595.all.tsv.gz	ENSG00000111325	12	122598421	C	CTTTT	chr12_122598421_C_CTTTT	44	0.297753	0.67018	-0.0708531	0.165706	INDEL	53	178	NA	ENSG00000111325	ENSG00000111325	NA	rs67069460
QTS000036	ftp://ftp.ebi.ac.uk/pub/databases/spot/eQTL/sumstats/QTS000036/QTD000595/QTD000595.all.tsv.gz	ENSG00000111328	12	122598421	C	CT	chr12_122598421_C_CT	55	0.376404	0.464552	-0.114924	0.156331	INDEL	67	178	NA	ENSG00000111328	ENSG00000111328	NA	rs11395342
QTS000036	ftp://ftp.ebi.ac.uk/pub/databases/spot/eQTL/sumstats/QTS000036/QTD000595/QTD000595.all.tsv.gz	ENSG00000111328	12	122598421	C	CTT	chr12_122598421_C_CTT	10	0.0561798	0.546717	-0.212151	0.350411	INDEL	10	178	NA	ENSG00000111328	ENSG00000111328	NA	rs11395342
QTS000036	ftp://ftp.ebi.ac.uk/pub/databases/spot/eQTL/sumstats/QTS000036/QTD000595/QTD000595.all.tsv.gz	ENSG00000111328	12	122598421	C	CTTTT	chr12_122598421_C_CTTTT	44	0.297753	0.433194	0.120486	0.152905	INDEL	53	178	NA	ENSG00000111328	ENSG00000111328	NA	rs11395342
QTS000036	ftp://ftp.ebi.ac.uk/pub/databases/spot/eQTL/sumstats/QTS000036/QTD000595/QTD000595.all.tsv.gz	ENSG00000111328	12	122598421	C	CTTTT	chr12_122598421_C_CTTTT	44	0.297753	0.433194	0.120486	0.152905	INDEL	53	178	NA	ENSG00000111328	ENSG00000111328	NA	rs67069460
QTS000036	ftp://ftp.ebi.ac.uk/pub/databases/spot/eQTL/sumstats/QTS000036/QTD000595/QTD000595.all.tsv.gz	ENSG00000130779	12	122598421	C	CT	chr12_122598421_C_CT	55	0.376404	0.11739	-0.178033	0.112391	INDEL	67	178	NA	ENSG00000130779	ENSG00000130779	NA	rs11395342
QTS000036	ftp://ftp.ebi.ac.uk/pub/databases/spot/eQTL/sumstats/QTS000036/QTD000595/QTD000595.all.tsv.gz	ENSG00000130779	12	122598421	C	CTT	chr12_122598421_C_CTT	10	0.0561798	0.331814	0.248293	0.254193	INDEL	10	178	NA	ENSG00000130779	ENSG00000130779	NA	rs11395342
QTS000036	ftp://ftp.ebi.ac.uk/pub/databases/spot/eQTL/sumstats/QTS000036/QTD000595/QTD000595.all.tsv.gz	ENSG00000130779	12	122598421	C	CTTTT	chr12_122598421_C_CTTTT	44	0.297753	0.383576	0.0975007	0.111243	INDEL	53	178	NA	ENSG00000130779	ENSG00000130779	NA	rs11395342
QTS000036	ftp://ftp.ebi.ac.uk/pub/databases/spot/eQTL/sumstats/QTS000036/QTD000595/QTD000595.all.tsv.gz	ENSG00000130779	12	122598421	C	CTTTT	chr12_122598421_C_CTTTT	44	0.297753	0.383576	0.0975007	0.111243	INDEL	53	178	NA	ENSG00000130779	ENSG00000130779	NA	rs67069460
QTS000036	ftp://ftp.ebi.ac.uk/pub/databases/spot/eQTL/sumstats/QTS000036/QTD000595/QTD000595.all.tsv.gz	ENSG00000130921	12	122598421	C	CT	chr12_122598421_C_CT	55	0.376404	0.526705	0.0937915	0.147468	INDEL	67	178	NA	ENSG00000130921	ENSG00000130921	NA	rs11395342
QTS000036	ftp://ftp.ebi.ac.uk/pub/databases/spot/eQTL/sumstats/QTS000036/QTD000595/QTD000595.all.tsv.gz	ENSG00000130921	12	122598421	C	CTT	chr12_122598421_C_CTT	10	0.0561798	0.138459	-0.488505	0.326213	INDEL	10	178	NA	ENSG00000130921	ENSG00000130921	NA	rs11395342
QTS000036	ftp://ftp.ebi.ac.uk/pub/databases/spot/eQTL/sumstats/QTS000036/QTD000595/QTD000595.all.tsv.gz	ENSG00000130921	12	122598421	C	CTTTT	chr12_122598421_C_CTTTT	44	0.297753	0.497511	-0.0983434	0.144256	INDEL	53	178	NA	ENSG00000130921	ENSG00000130921	NA	rs11395342
QTS000036	ftp://ftp.ebi.ac.uk/pub/databases/spot/eQTL/sumstats/QTS000036/QTD000595/QTD000595.all.tsv.gz	ENSG00000130921	12	122598421	C	CTTTT	chr12_122598421_C_CTTTT	44	0.297753	0.497511	-0.0983434	0.144256	INDEL	53	178	NA	ENSG00000130921	ENSG00000130921	NA	rs67069460
QTS000036	ftp://ftp.ebi.ac.uk/pub/databases/spot/eQTL/sumstats/QTS000036/QTD000595/QTD000595.all.tsv.gz	ENSG00000139697	12	122598421	C	CT	chr12_122598421_C_CT	55	0.376404	0.282378	-0.144215	0.133191	INDEL	67	178	NA	ENSG00000139697	ENSG00000139697	NA	rs11395342
QTS000036	ftp://ftp.ebi.ac.uk/pub/databases/spot/eQTL/sumstats/QTS000036/QTD000595/QTD000595.all.tsv.gz	ENSG00000139697	12	122598421	C	CTT	chr12_122598421_C_CTT	10	0.0561798	0.0892712	0.507435	0.294753	INDEL	10	178	NA	ENSG00000139697	ENSG00000139697	NA	rs11395342
QTS000036	ftp://ftp.ebi.ac.uk/pub/databases/spot/eQTL/sumstats/QTS000036/QTD000595/QTD000595.all.tsv.gz	ENSG00000139697	12	122598421	C	CTTTT	chr12_122598421_C_CTTTT	44	0.297753	0.228267	-0.15802	0.130083	INDEL	53	178	NA	ENSG00000139697	ENSG00000139697	NA	rs11395342
QTS000036	ftp://ftp.ebi.ac.uk/pub/databases/spot/eQTL/sumstats/QTS000036/QTD000595/QTD000595.all.tsv.gz	ENSG00000139697	12	122598421	C	CTTTT	chr12_122598421_C_CTTTT	44	0.297753	0.228267	-0.15802	0.130083	INDEL	53	178	NA	ENSG00000139697	ENSG00000139697	NA	rs67069460
QTS000036	ftp://ftp.ebi.ac.uk/pub/databases/spot/eQTL/sumstats/QTS000036/QTD000595/QTD000595.all.tsv.gz	ENSG00000139714	12	122598421	C	CT	chr12_122598421_C_CT	55	0.376404	0.0813073	0.26378	0.149287	INDEL	67	178	NA	ENSG00000139714	ENSG00000139714	NA	rs11395342
QTS000036	ftp://ftp.ebi.ac.uk/pub/databases/spot/eQTL/sumstats/QTS000036/QTD000595/QTD000595.all.tsv.gz	ENSG00000139714	12	122598421	C	CTT	chr12_122598421_C_CTT	10	0.0561798	0.389798	-0.293608	0.339432	INDEL	10	178	NA	ENSG00000139714	ENSG00000139714	NA	rs11395342
QTS000036	ftp://ftp.ebi.ac.uk/pub/databases/spot/eQTL/sumstats/QTS000036/QTD000595/QTD000595.all.tsv.gz	ENSG00000139714	12	122598421	C	CTTTT	chr12_122598421_C_CTTTT	44	0.297753	0.14809	-0.214857	0.147024	INDEL	53	178	NA	ENSG00000139714	ENSG00000139714	NA	rs11395342
QTS000036	ftp://ftp.ebi.ac.uk/pub/databases/spot/eQTL/sumstats/QTS000036/QTD000595/QTD000595.all.tsv.gz	ENSG00000139714	12	122598421	C	CTTTT	chr12_122598421_C_CTTTT	44	0.297753	0.14809	-0.214857	0.147024	INDEL	53	178	NA	ENSG00000139714	ENSG00000139714	NA	rs67069460
QTS000036	ftp://ftp.ebi.ac.uk/pub/databases/spot/eQTL/sumstats/QTS000036/QTD000595/QTD000595.all.tsv.gz	ENSG00000139718	12	122598421	C	CT	chr12_122598421_C_CT	55	0.376404	0.560837	0.0881841	0.150948	INDEL	67	178	NA	ENSG00000139718	ENSG00000139718	NA	rs11395342
QTS000036	ftp://ftp.ebi.ac.uk/pub/databases/spot/eQTL/sumstats/QTS000036/QTD000595/QTD000595.all.tsv.gz	ENSG00000139718	12	122598421	C	CTT	chr12_122598421_C_CTT	10	0.0561798	0.946335	-0.0228751	0.338712	INDEL	10	178	NA	ENSG00000139718	ENSG00000139718	NA	rs11395342
QTS000036	ftp://ftp.ebi.ac.uk/pub/databases/spot/eQTL/sumstats/QTS000036/QTD000595/QTD000595.all.tsv.gz	ENSG00000139718	12	122598421	C	CTTTT	chr12_122598421_C_CTTTT	44	0.297753	0.951338	-0.00906522	0.148051	INDEL	53	178	NA	ENSG00000139718	ENSG00000139718	NA	rs11395342
QTS000036	ftp://ftp.ebi.ac.uk/pub/databases/spot/eQTL/sumstats/QTS000036/QTD000595/QTD000595.all.tsv.gz	ENSG00000139718	12	122598421	C	CTTTT	chr12_122598421_C_CTTTT	44	0.297753	0.951338	-0.00906522	0.148051	INDEL	53	178	NA	ENSG00000139718	ENSG00000139718	NA	rs67069460
QTS000036	ftp://ftp.ebi.ac.uk/pub/databases/spot/eQTL/sumstats/QTS000036/QTD000595/QTD000595.all.tsv.gz	ENSG00000139719	12	122598421	C	CT	chr12_122598421_C_CT	55	0.376404	0.183937	0.172854	0.12889	INDEL	67	178	NA	ENSG00000139719	ENSG00000139719	NA	rs11395342
QTS000036	ftp://ftp.ebi.ac.uk/pub/databases/spot/eQTL/sumstats/QTS000036/QTD000595/QTD000595.all.tsv.gz	ENSG00000139719	12	122598421	C	CTT	chr12_122598421_C_CTT	10	0.0561798	0.573699	-0.164662	0.29139	INDEL	10	178	NA	ENSG00000139719	ENSG00000139719	NA	rs11395342
QTS000036	ftp://ftp.ebi.ac.uk/pub/databases/spot/eQTL/sumstats/QTS000036/QTD000595/QTD000595.all.tsv.gz	ENSG00000139719	12	122598421	C	CTTTT	chr12_122598421_C_CTTTT	44	0.297753	0.301099	-0.131952	0.126723	INDEL	53	178	NA	ENSG00000139719	ENSG00000139719	NA	rs11395342
QTS000036	ftp://ftp.ebi.ac.uk/pub/databases/spot/eQTL/sumstats/QTS000036/QTD000595/QTD000595.all.tsv.gz	ENSG00000139719	12	122598421	C	CTTTT	chr12_122598421_C_CTTTT	44	0.297753	0.301099	-0.131952	0.126723	INDEL	53	178	NA	ENSG00000139719	ENSG00000139719	NA	rs67069460
QTS000036	ftp://ftp.ebi.ac.uk/pub/databases/spot/eQTL/sumstats/QTS000036/QTD000595/QTD000595.all.tsv.gz	ENSG00000139722	12	122598421	C	CT	chr12_122598421_C_CT	55	0.376404	0.832566	0.0307662	0.145021	INDEL	67	178	NA	ENSG00000139722	ENSG00000139722	NA	rs11395342
QTS000036	ftp://ftp.ebi.ac.uk/pub/databases/spot/eQTL/sumstats/QTS000036/QTD000595/QTD000595.all.tsv.gz	ENSG00000139722	12	122598421	C	CTT	chr12_122598421_C_CTT	10	0.0561798	0.47302	-0.23343	0.323662	INDEL	10	178	NA	ENSG00000139722	ENSG00000139722	NA	rs11395342
QTS000036	ftp://ftp.ebi.ac.uk/pub/databases/spot/eQTL/sumstats/QTS000036/QTD000595/QTD000595.all.tsv.gz	ENSG00000139722	12	122598421	C	CTTTT	chr12_122598421_C_CTTTT	44	0.297753	0.258511	-0.160252	0.14075	INDEL	53	178	NA	ENSG00000139722	ENSG00000139722	NA	rs11395342
QTS000036	ftp://ftp.ebi.ac.uk/pub/databases/spot/eQTL/sumstats/QTS000036/QTD000595/QTD000595.all.tsv.gz	ENSG00000139722	12	122598421	C	CTTTT	chr12_122598421_C_CTTTT	44	0.297753	0.258511	-0.160252	0.14075	INDEL	53	178	NA	ENSG00000139722	ENSG00000139722	NA	rs67069460
QTS000036	ftp://ftp.ebi.ac.uk/pub/databases/spot/eQTL/sumstats/QTS000036/QTD000595/QTD000595.all.tsv.gz	ENSG00000139725	12	122598421	C	CT	chr12_122598421_C_CT	55	0.376404	0.743672	0.0447393	0.136315	INDEL	67	178	NA	ENSG00000139725	ENSG00000139725	NA	rs11395342
QTS000036	ftp://ftp.ebi.ac.uk/pub/databases/spot/eQTL/sumstats/QTS000036/QTD000595/QTD000595.all.tsv.gz	ENSG00000139725	12	122598421	C	CTT	chr12_122598421_C_CTT	10	0.0561798	0.0664652	0.556085	0.298587	INDEL	10	178	NA	ENSG00000139725	ENSG00000139725	NA	rs11395342
QTS000036	ftp://ftp.ebi.ac.uk/pub/databases/spot/eQTL/sumstats/QTS000036/QTD000595/QTD000595.all.tsv.gz	ENSG00000139725	12	122598421	C	CTTTT	chr12_122598421_C_CTTTT	44	0.297753	0.758852	0.0411053	0.133411	INDEL	53	178	NA	ENSG00000139725	ENSG00000139725	NA	rs11395342
QTS000036	ftp://ftp.ebi.ac.uk/pub/databases/spot/eQTL/sumstats/QTS000036/QTD000595/QTD000595.all.tsv.gz	ENSG00000139725	12	122598421	C	CTTTT	chr12_122598421_C_CTTTT	44	0.297753	0.758852	0.0411053	0.133411	INDEL	53	178	NA	ENSG00000139725	ENSG00000139725	NA	rs67069460
QTS000036	ftp://ftp.ebi.ac.uk/pub/databases/spot/eQTL/sumstats/QTS000036/QTD000595/QTD000595.all.tsv.gz	ENSG00000139726	12	122598421	C	CT	chr12_122598421_C_CT	55	0.376404	0.791944	-0.0402568	0.152067	INDEL	67	178	NA	ENSG00000139726	ENSG00000139726	NA	rs11395342
QTS000036	ftp://ftp.ebi.ac.uk/pub/databases/spot/eQTL/sumstats/QTS000036/QTD000595/QTD000595.all.tsv.gz	ENSG00000139726	12	122598421	C	CTT	chr12_122598421_C_CTT	10	0.0561798	0.409786	0.281059	0.339071	INDEL	10	178	NA	ENSG00000139726	ENSG00000139726	NA	rs11395342
QTS000036	ftp://ftp.ebi.ac.uk/pub/databases/spot/eQTL/sumstats/QTS000036/QTD000595/QTD000595.all.tsv.gz	ENSG00000139726	12	122598421	C	CTTTT	chr12_122598421_C_CTTTT	44	0.297753	0.910849	0.0167251	0.148871	INDEL	53	178	NA	ENSG00000139726	ENSG00000139726	NA	rs11395342
QTS000036	ftp://ftp.ebi.ac.uk/pub/databases/spot/eQTL/sumstats/QTS000036/QTD000595/QTD000595.all.tsv.gz	ENSG00000139726	12	122598421	C	CTTTT	chr12_122598421_C_CTTTT	44	0.297753	0.910849	0.0167251	0.148871	INDEL	53	178	NA	ENSG00000139726	ENSG00000139726	NA	rs67069460
QTS000036	ftp://ftp.ebi.ac.uk/pub/databases/spot/eQTL/sumstats/QTS000036/QTD000595/QTD000595.all.tsv.gz	ENSG00000150977	12	122598421	C	CT	chr12_122598421_C_CT	55	0.376404	0.285725	0.132463	0.123197	INDEL	67	178	NA	ENSG00000150977	ENSG00000150977	NA	rs11395342
QTS000036	ftp://ftp.ebi.ac.uk/pub/databases/spot/eQTL/sumstats/QTS000036/QTD000595/QTD000595.all.tsv.gz	ENSG00000150977	12	122598421	C	CTT	chr12_122598421_C_CTT	10	0.0561798	0.661105	0.122174	0.277583	INDEL	10	178	NA	ENSG00000150977	ENSG00000150977	NA	rs11395342
QTS000036	ftp://ftp.ebi.ac.uk/pub/databases/spot/eQTL/sumstats/QTS000036/QTD000595/QTD000595.all.tsv.gz	ENSG00000150977	12	122598421	C	CTTTT	chr12_122598421_C_CTTTT	44	0.297753	0.565359	-0.0699983	0.121218	INDEL	53	178	NA	ENSG00000150977	ENSG00000150977	NA	rs11395342
QTS000036	ftp://ftp.ebi.ac.uk/pub/databases/spot/eQTL/sumstats/QTS000036/QTD000595/QTD000595.all.tsv.gz	ENSG00000150977	12	122598421	C	CTTTT	chr12_122598421_C_CTTTT	44	0.297753	0.565359	-0.0699983	0.121218	INDEL	53	178	NA	ENSG00000150977	ENSG00000150977	NA	rs67069460
QTS000036	ftp://ftp.ebi.ac.uk/pub/databases/spot/eQTL/sumstats/QTS000036/QTD000595/QTD000595.all.tsv.gz	ENSG00000158023	12	122598421	C	CT	chr12_122598421_C_CT	55	0.376404	0.479439	-0.113307	0.159417	INDEL	67	178	NA	ENSG00000158023	ENSG00000158023	NA	rs11395342
QTS000036	ftp://ftp.ebi.ac.uk/pub/databases/spot/eQTL/sumstats/QTS000036/QTD000595/QTD000595.all.tsv.gz	ENSG00000158023	12	122598421	C	CTT	chr12_122598421_C_CTT	10	0.0561798	0.597131	-0.18973	0.357446	INDEL	10	178	NA	ENSG00000158023	ENSG00000158023	NA	rs11395342
QTS000036	ftp://ftp.ebi.ac.uk/pub/databases/spot/eQTL/sumstats/QTS000036/QTD000595/QTD000595.all.tsv.gz	ENSG00000158023	12	122598421	C	CTTTT	chr12_122598421_C_CTTTT	44	0.297753	0.279474	0.169189	0.155308	INDEL	53	178	NA	ENSG00000158023	ENSG00000158023	NA	rs11395342
QTS000036	ftp://ftp.ebi.ac.uk/pub/databases/spot/eQTL/sumstats/QTS000036/QTD000595/QTD000595.all.tsv.gz	ENSG00000158023	12	122598421	C	CTTTT	chr12_122598421_C_CTTTT	44	0.297753	0.279474	0.169189	0.155308	INDEL	53	178	NA	ENSG00000158023	ENSG00000158023	NA	rs67069460
QTS000036	ftp://ftp.ebi.ac.uk/pub/databases/spot/eQTL/sumstats/QTS000036/QTD000595/QTD000595.all.tsv.gz	ENSG00000158104	12	122598421	C	CT	chr12_122598421_C_CT	55	0.376404	0.94211	-0.0119729	0.164321	INDEL	67	178	NA	ENSG00000158104	ENSG00000158104	NA	rs11395342
QTS000036	ftp://ftp.ebi.ac.uk/pub/databases/spot/eQTL/sumstats/QTS000036/QTD000595/QTD000595.all.tsv.gz	ENSG00000158104	12	122598421	C	CTT	chr12_122598421_C_CTT	10	0.0561798	0.362997	-0.334862	0.365872	INDEL	10	178	NA	ENSG00000158104	ENSG00000158104	NA	rs11395342
QTS000036	ftp://ftp.ebi.ac.uk/pub/databases/spot/eQTL/sumstats/QTS000036/QTD000595/QTD000595.all.tsv.gz	ENSG00000158104	12	122598421	C	CTTTT	chr12_122598421_C_CTTTT	44	0.297753	0.218303	0.197622	0.159185	INDEL	53	178	NA	ENSG00000158104	ENSG00000158104	NA	rs11395342
QTS000036	ftp://ftp.ebi.ac.uk/pub/databases/spot/eQTL/sumstats/QTS000036/QTD000595/QTD000595.all.tsv.gz	ENSG00000158104	12	122598421	C	CTTTT	chr12_122598421_C_CTTTT	44	0.297753	0.218303	0.197622	0.159185	INDEL	53	178	NA	ENSG00000158104	ENSG00000158104	NA	rs67069460
QTS000036	ftp://ftp.ebi.ac.uk/pub/databases/spot/eQTL/sumstats/QTS000036/QTD000595/QTD000595.all.tsv.gz	ENSG00000175727	12	122598421	C	CT	chr12_122598421_C_CT	55	0.376404	0.756977	0.0420542	0.135403	INDEL	67	178	NA	ENSG00000175727	ENSG00000175727	NA	rs11395342
QTS000036	ftp://ftp.ebi.ac.uk/pub/databases/spot/eQTL/sumstats/QTS000036/QTD000595/QTD000595.all.tsv.gz	ENSG00000175727	12	122598421	C	CTT	chr12_122598421_C_CTT	10	0.0561798	0.941636	0.0222829	0.303336	INDEL	10	178	NA	ENSG00000175727	ENSG00000175727	NA	rs11395342
QTS000036	ftp://ftp.ebi.ac.uk/pub/databases/spot/eQTL/sumstats/QTS000036/QTD000595/QTD000595.all.tsv.gz	ENSG00000175727	12	122598421	C	CTTTT	chr12_122598421_C_CTTTT	44	0.297753	0.386773	0.11485	0.131927	INDEL	53	178	NA	ENSG00000175727	ENSG00000175727	NA	rs11395342
QTS000036	ftp://ftp.ebi.ac.uk/pub/databases/spot/eQTL/sumstats/QTS000036/QTD000595/QTD000595.all.tsv.gz	ENSG00000175727	12	122598421	C	CTTTT	chr12_122598421_C_CTTTT	44	0.297753	0.386773	0.11485	0.131927	INDEL	53	178	NA	ENSG00000175727	ENSG00000175727	NA	rs67069460
QTS000036	ftp://ftp.ebi.ac.uk/pub/databases/spot/eQTL/sumstats/QTS000036/QTD000595/QTD000595.all.tsv.gz	ENSG00000182196	12	122598421	C	CT	chr12_122598421_C_CT	55	0.376404	0.35996	-0.0913962	0.0992267	INDEL	67	178	NA	ENSG00000182196	ENSG00000182196	NA	rs11395342
QTS000036	ftp://ftp.ebi.ac.uk/pub/databases/spot/eQTL/sumstats/QTS000036/QTD000595/QTD000595.all.tsv.gz	ENSG00000182196	12	122598421	C	CTT	chr12_122598421_C_CTT	10	0.0561798	0.969204	0.00865389	0.223408	INDEL	10	178	NA	ENSG00000182196	ENSG00000182196	NA	rs11395342
QTS000036	ftp://ftp.ebi.ac.uk/pub/databases/spot/eQTL/sumstats/QTS000036/QTD000595/QTD000595.all.tsv.gz	ENSG00000182196	12	122598421	C	CTTTT	chr12_122598421_C_CTTTT	44	0.297753	0.930523	0.00854209	0.0976467	INDEL	53	178	NA	ENSG00000182196	ENSG00000182196	NA	rs11395342
QTS000036	ftp://ftp.ebi.ac.uk/pub/databases/spot/eQTL/sumstats/QTS000036/QTD000595/QTD000595.all.tsv.gz	ENSG00000182196	12	122598421	C	CTTTT	chr12_122598421_C_CTTTT	44	0.297753	0.930523	0.00854209	0.0976467	INDEL	53	178	NA	ENSG00000182196	ENSG00000182196	NA	rs67069460
QTS000036	ftp://ftp.ebi.ac.uk/pub/databases/spot/eQTL/sumstats/QTS000036/QTD000595/QTD000595.all.tsv.gz	ENSG00000183955	12	122598421	C	CT	chr12_122598421_C_CT	55	0.376404	0.547995	0.0976826	0.161859	INDEL	67	178	NA	ENSG00000183955	ENSG00000183955	NA	rs11395342
QTS000036	ftp://ftp.ebi.ac.uk/pub/databases/spot/eQTL/sumstats/QTS000036/QTD000595/QTD000595.all.tsv.gz	ENSG00000183955	12	122598421	C	CTT	chr12_122598421_C_CTT	10	0.0561798	0.378771	-0.319965	0.361379	INDEL	10	178	NA	ENSG00000183955	ENSG00000183955	NA	rs11395342
QTS000036	ftp://ftp.ebi.ac.uk/pub/databases/spot/eQTL/sumstats/QTS000036/QTD000595/QTD000595.all.tsv.gz	ENSG00000183955	12	122598421	C	CTTTT	chr12_122598421_C_CTTTT	44	0.297753	0.464904	-0.116215	0.158213	INDEL	53	178	NA	ENSG00000183955	ENSG00000183955	NA	rs11395342
QTS000036	ftp://ftp.ebi.ac.uk/pub/databases/spot/eQTL/sumstats/QTS000036/QTD000595/QTD000595.all.tsv.gz	ENSG00000183955	12	122598421	C	CTTTT	chr12_122598421_C_CTTTT	44	0.297753	0.464904	-0.116215	0.158213	INDEL	53	178	NA	ENSG00000183955	ENSG00000183955	NA	rs67069460
QTS000036	ftp://ftp.ebi.ac.uk/pub/databases/spot/eQTL/sumstats/QTS000036/QTD000595/QTD000595.all.tsv.gz	ENSG00000184047	12	122598421	C	CT	chr12_122598421_C_CT	55	0.376404	0.713903	-0.0449936	0.122262	INDEL	67	178	NA	ENSG00000184047	ENSG00000184047	NA	rs11395342
QTS000036	ftp://ftp.ebi.ac.uk/pub/databases/spot/eQTL/sumstats/QTS000036/QTD000595/QTD000595.all.tsv.gz	ENSG00000184047	12	122598421	C	CTT	chr12_122598421_C_CTT	10	0.0561798	0.257132	-0.310169	0.271627	INDEL	10	178	NA	ENSG00000184047	ENSG00000184047	NA	rs11395342
QTS000036	ftp://ftp.ebi.ac.uk/pub/databases/spot/eQTL/sumstats/QTS000036/QTD000595/QTD000595.all.tsv.gz	ENSG00000184047	12	122598421	C	CTTTT	chr12_122598421_C_CTTTT	44	0.297753	0.389478	0.103144	0.119161	INDEL	53	178	NA	ENSG00000184047	ENSG00000184047	NA	rs11395342
QTS000036	ftp://ftp.ebi.ac.uk/pub/databases/spot/eQTL/sumstats/QTS000036/QTD000595/QTD000595.all.tsv.gz	ENSG00000184047	12	122598421	C	CTTTT	chr12_122598421_C_CTTTT	44	0.297753	0.389478	0.103144	0.119161	INDEL	53	178	NA	ENSG00000184047	ENSG00000184047	NA	rs67069460
QTS000036	ftp://ftp.ebi.ac.uk/pub/databases/spot/eQTL/sumstats/QTS000036/QTD000595/QTD000595.all.tsv.gz	ENSG00000184209	12	122598421	C	CT	chr12_122598421_C_CT	55	0.376404	0.248673	0.15428	0.132701	INDEL	67	178	NA	ENSG00000184209	ENSG00000184209	NA	rs11395342
QTS000036	ftp://ftp.ebi.ac.uk/pub/databases/spot/eQTL/sumstats/QTS000036/QTD000595/QTD000595.all.tsv.gz	ENSG00000184209	12	122598421	C	CTT	chr12_122598421_C_CTT	10	0.0561798	0.546859	-0.180984	0.299039	INDEL	10	178	NA	ENSG00000184209	ENSG00000184209	NA	rs11395342
QTS000036	ftp://ftp.ebi.ac.uk/pub/databases/spot/eQTL/sumstats/QTS000036/QTD000595/QTD000595.all.tsv.gz	ENSG00000184209	12	122598421	C	CTTTT	chr12_122598421_C_CTTTT	44	0.297753	0.78711	0.0354953	0.130963	INDEL	53	178	NA	ENSG00000184209	ENSG00000184209	NA	rs11395342
QTS000036	ftp://ftp.ebi.ac.uk/pub/databases/spot/eQTL/sumstats/QTS000036/QTD000595/QTD000595.all.tsv.gz	ENSG00000184209	12	122598421	C	CTTTT	chr12_122598421_C_CTTTT	44	0.297753	0.78711	0.0354953	0.130963	INDEL	53	178	NA	ENSG00000184209	ENSG00000184209	NA	rs67069460
QTS000036	ftp://ftp.ebi.ac.uk/pub/databases/spot/eQTL/sumstats/QTS000036/QTD000595/QTD000595.all.tsv.gz	ENSG00000184445	12	122598421	C	CT	chr12_122598421_C_CT	55	0.376404	0.707089	-0.0616174	0.163354	INDEL	67	178	NA	ENSG00000184445	ENSG00000184445	NA	rs11395342
QTS000036	ftp://ftp.ebi.ac.uk/pub/databases/spot/eQTL/sumstats/QTS000036/QTD000595/QTD000595.all.tsv.gz	ENSG00000184445	12	122598421	C	CTT	chr12_122598421_C_CTT	10	0.0561798	0.509871	0.241711	0.365011	INDEL	10	178	NA	ENSG00000184445	ENSG00000184445	NA	rs11395342
QTS000036	ftp://ftp.ebi.ac.uk/pub/databases/spot/eQTL/sumstats/QTS000036/QTD000595/QTD000595.all.tsv.gz	ENSG00000184445	12	122598421	C	CTTTT	chr12_122598421_C_CTTTT	44	0.297753	0.125678	-0.24393	0.157512	INDEL	53	178	NA	ENSG00000184445	ENSG00000184445	NA	rs11395342
QTS000036	ftp://ftp.ebi.ac.uk/pub/databases/spot/eQTL/sumstats/QTS000036/QTD000595/QTD000595.all.tsv.gz	ENSG00000184445	12	122598421	C	CTTTT	chr12_122598421_C_CTTTT	44	0.297753	0.125678	-0.24393	0.157512	INDEL	53	178	NA	ENSG00000184445	ENSG00000184445	NA	rs67069460
QTS000036	ftp://ftp.ebi.ac.uk/pub/databases/spot/eQTL/sumstats/QTS000036/QTD000595/QTD000595.all.tsv.gz	ENSG00000188026	12	122598421	C	CT	chr12_122598421_C_CT	55	0.376404	0.623608	-0.0778926	0.158068	INDEL	67	178	NA	ENSG00000188026	ENSG00000188026	NA	rs11395342
QTS000036	ftp://ftp.ebi.ac.uk/pub/databases/spot/eQTL/sumstats/QTS000036/QTD000595/QTD000595.all.tsv.gz	ENSG00000188026	12	122598421	C	CTT	chr12_122598421_C_CTT	10	0.0561798	0.503564	0.237536	0.353406	INDEL	10	178	NA	ENSG00000188026	ENSG00000188026	NA	rs11395342
QTS000036	ftp://ftp.ebi.ac.uk/pub/databases/spot/eQTL/sumstats/QTS000036/QTD000595/QTD000595.all.tsv.gz	ENSG00000188026	12	122598421	C	CTTTT	chr12_122598421_C_CTTTT	44	0.297753	0.614125	0.078312	0.154673	INDEL	53	178	NA	ENSG00000188026	ENSG00000188026	NA	rs11395342
QTS000036	ftp://ftp.ebi.ac.uk/pub/databases/spot/eQTL/sumstats/QTS000036/QTD000595/QTD000595.all.tsv.gz	ENSG00000188026	12	122598421	C	CTTTT	chr12_122598421_C_CTTTT	44	0.297753	0.614125	0.078312	0.154673	INDEL	53	178	NA	ENSG00000188026	ENSG00000188026	NA	rs67069460
QTS000036	ftp://ftp.ebi.ac.uk/pub/databases/spot/eQTL/sumstats/QTS000036/QTD000595/QTD000595.all.tsv.gz	ENSG00000188735	12	122598421	C	CT	chr12_122598421_C_CT	55	0.376404	0.860417	-0.0276426	0.15666	INDEL	67	178	NA	ENSG00000188735	ENSG00000188735	NA	rs11395342
QTS000036	ftp://ftp.ebi.ac.uk/pub/databases/spot/eQTL/sumstats/QTS000036/QTD000595/QTD000595.all.tsv.gz	ENSG00000188735	12	122598421	C	CTT	chr12_122598421_C_CTT	10	0.0561798	0.17591	-0.473484	0.346531	INDEL	10	178	NA	ENSG00000188735	ENSG00000188735	NA	rs11395342
QTS000036	ftp://ftp.ebi.ac.uk/pub/databases/spot/eQTL/sumstats/QTS000036/QTD000595/QTD000595.all.tsv.gz	ENSG00000188735	12	122598421	C	CTTTT	chr12_122598421_C_CTTTT	44	0.297753	0.170212	0.209686	0.151417	INDEL	53	178	NA	ENSG00000188735	ENSG00000188735	NA	rs11395342
QTS000036	ftp://ftp.ebi.ac.uk/pub/databases/spot/eQTL/sumstats/QTS000036/QTD000595/QTD000595.all.tsv.gz	ENSG00000188735	12	122598421	C	CTTTT	chr12_122598421_C_CTTTT	44	0.297753	0.170212	0.209686	0.151417	INDEL	53	178	NA	ENSG00000188735	ENSG00000188735	NA	rs67069460
QTS000036	ftp://ftp.ebi.ac.uk/pub/databases/spot/eQTL/sumstats/QTS000036/QTD000595/QTD000595.all.tsv.gz	ENSG00000212694	12	122598421	C	CT	chr12_122598421_C_CT	55	0.376404	0.277636	0.160026	0.146332	INDEL	67	178	NA	ENSG00000212694	ENSG00000212694	NA	rs11395342
QTS000036	ftp://ftp.ebi.ac.uk/pub/databases/spot/eQTL/sumstats/QTS000036/QTD000595/QTD000595.all.tsv.gz	ENSG00000212694	12	122598421	C	CTT	chr12_122598421_C_CTT	10	0.0561798	0.952775	0.0196216	0.330214	INDEL	10	178	NA	ENSG00000212694	ENSG00000212694	NA	rs11395342
QTS000036	ftp://ftp.ebi.ac.uk/pub/databases/spot/eQTL/sumstats/QTS000036/QTD000595/QTD000595.all.tsv.gz	ENSG00000212694	12	122598421	C	CTTTT	chr12_122598421_C_CTTTT	44	0.297753	0.666787	-0.0623154	0.144159	INDEL	53	178	NA	ENSG00000212694	ENSG00000212694	NA	rs11395342
QTS000036	ftp://ftp.ebi.ac.uk/pub/databases/spot/eQTL/sumstats/QTS000036/QTD000595/QTD000595.all.tsv.gz	ENSG00000212694	12	122598421	C	CTTTT	chr12_122598421_C_CTTTT	44	0.297753	0.666787	-0.0623154	0.144159	INDEL	53	178	NA	ENSG00000212694	ENSG00000212694	NA	rs67069460
QTS000036	ftp://ftp.ebi.ac.uk/pub/databases/spot/eQTL/sumstats/QTS000036/QTD000595/QTD000595.all.tsv.gz	ENSG00000256028	12	122598421	C	CT	chr12_122598421_C_CT	55	0.376404	0.861501	0.0296972	0.169636	INDEL	67	178	NA	ENSG00000256028	ENSG00000256028	NA	rs11395342
QTS000036	ftp://ftp.ebi.ac.uk/pub/databases/spot/eQTL/sumstats/QTS000036/QTD000595/QTD000595.all.tsv.gz	ENSG00000256028	12	122598421	C	CTT	chr12_122598421_C_CTT	10	0.0561798	0.97747	-0.0107637	0.379872	INDEL	10	178	NA	ENSG00000256028	ENSG00000256028	NA	rs11395342
QTS000036	ftp://ftp.ebi.ac.uk/pub/databases/spot/eQTL/sumstats/QTS000036/QTD000595/QTD000595.all.tsv.gz	ENSG00000256028	12	122598421	C	CTTTT	chr12_122598421_C_CTTTT	44	0.297753	0.692165	-0.0659236	0.165867	INDEL	53	178	NA	ENSG00000256028	ENSG00000256028	NA	rs11395342
QTS000036	ftp://ftp.ebi.ac.uk/pub/databases/spot/eQTL/sumstats/QTS000036/QTD000595/QTD000595.all.tsv.gz	ENSG00000256028	12	122598421	C	CTTTT	chr12_122598421_C_CTTTT	44	0.297753	0.692165	-0.0659236	0.165867	INDEL	53	178	NA	ENSG00000256028	ENSG00000256028	NA	rs67069460
QTS000036	ftp://ftp.ebi.ac.uk/pub/databases/spot/eQTL/sumstats/QTS000036/QTD000595/QTD000595.all.tsv.gz	ENSG00000256861	12	122598421	C	CT	chr12_122598421_C_CT	55	0.376404	0.512792	0.0849803	0.129223	INDEL	67	178	NA	ENSG00000256861	ENSG00000256861	NA	rs11395342
QTS000036	ftp://ftp.ebi.ac.uk/pub/databases/spot/eQTL/sumstats/QTS000036/QTD000595/QTD000595.all.tsv.gz	ENSG00000256861	12	122598421	C	CTT	chr12_122598421_C_CTT	10	0.0561798	0.042614	-0.582174	0.282253	INDEL	10	178	NA	ENSG00000256861	ENSG00000256861	NA	rs11395342
QTS000036	ftp://ftp.ebi.ac.uk/pub/databases/spot/eQTL/sumstats/QTS000036/QTD000595/QTD000595.all.tsv.gz	ENSG00000256861	12	122598421	C	CTTTT	chr12_122598421_C_CTTTT	44	0.297753	0.500429	0.0856097	0.126437	INDEL	53	178	NA	ENSG00000256861	ENSG00000256861	NA	rs11395342
QTS000036	ftp://ftp.ebi.ac.uk/pub/databases/spot/eQTL/sumstats/QTS000036/QTD000595/QTD000595.all.tsv.gz	ENSG00000256861	12	122598421	C	CTTTT	chr12_122598421_C_CTTTT	44	0.297753	0.500429	0.0856097	0.126437	INDEL	53	178	NA	ENSG00000256861	ENSG00000256861	NA	rs67069460
QTS000036	ftp://ftp.ebi.ac.uk/pub/databases/spot/eQTL/sumstats/QTS000036/QTD000595/QTD000595.all.tsv.gz	ENSG00000256950	12	122598421	C	CT	chr12_122598421_C_CT	55	0.376404	0.261509	-0.150615	0.133128	INDEL	67	178	NA	ENSG00000256950	ENSG00000256950	NA	rs11395342
QTS000036	ftp://ftp.ebi.ac.uk/pub/databases/spot/eQTL/sumstats/QTS000036/QTD000595/QTD000595.all.tsv.gz	ENSG00000256950	12	122598421	C	CTT	chr12_122598421_C_CTT	10	0.0561798	0.791494	0.0797142	0.30045	INDEL	10	178	NA	ENSG00000256950	ENSG00000256950	NA	rs11395342
QTS000036	ftp://ftp.ebi.ac.uk/pub/databases/spot/eQTL/sumstats/QTS000036/QTD000595/QTD000595.all.tsv.gz	ENSG00000256950	12	122598421	C	CTTTT	chr12_122598421_C_CTTTT	44	0.297753	0.641731	-0.0612912	0.131196	INDEL	53	178	NA	ENSG00000256950	ENSG00000256950	NA	rs11395342
QTS000036	ftp://ftp.ebi.ac.uk/pub/databases/spot/eQTL/sumstats/QTS000036/QTD000595/QTD000595.all.tsv.gz	ENSG00000256950	12	122598421	C	CTTTT	chr12_122598421_C_CTTTT	44	0.297753	0.641731	-0.0612912	0.131196	INDEL	53	178	NA	ENSG00000256950	ENSG00000256950	NA	rs67069460
QTS000036	ftp://ftp.ebi.ac.uk/pub/databases/spot/eQTL/sumstats/QTS000036/QTD000595/QTD000595.all.tsv.gz	ENSG00000276045	12	122598421	C	CT	chr12_122598421_C_CT	55	0.376404	0.282164	0.141046	0.130205	INDEL	67	178	NA	ENSG00000276045	ENSG00000276045	NA	rs11395342
QTS000036	ftp://ftp.ebi.ac.uk/pub/databases/spot/eQTL/sumstats/QTS000036/QTD000595/QTD000595.all.tsv.gz	ENSG00000276045	12	122598421	C	CTT	chr12_122598421_C_CTT	10	0.0561798	0.127277	0.44601	0.289237	INDEL	10	178	NA	ENSG00000276045	ENSG00000276045	NA	rs11395342
QTS000036	ftp://ftp.ebi.ac.uk/pub/databases/spot/eQTL/sumstats/QTS000036/QTD000595/QTD000595.all.tsv.gz	ENSG00000276045	12	122598421	C	CTTTT	chr12_122598421_C_CTTTT	44	0.297753	0.481532	-0.0905333	0.127987	INDEL	53	178	NA	ENSG00000276045	ENSG00000276045	NA	rs11395342
QTS000036	ftp://ftp.ebi.ac.uk/pub/databases/spot/eQTL/sumstats/QTS000036/QTD000595/QTD000595.all.tsv.gz	ENSG00000276045	12	122598421	C	CTTTT	chr12_122598421_C_CTTTT	44	0.297753	0.481532	-0.0905333	0.127987	INDEL	53	178	NA	ENSG00000276045	ENSG00000276045	NA	rs67069460
QTS000036	ftp://ftp.ebi.ac.uk/pub/databases/spot/eQTL/sumstats/QTS000036/QTD000595/QTD000595.all.tsv.gz	ENSG00000280120	12	122598421	C	CT	chr12_122598421_C_CT	55	0.376404	0.559906	-0.0981904	0.167676	INDEL	67	178	NA	ENSG00000280120	ENSG00000280120	NA	rs11395342
QTS000036	ftp://ftp.ebi.ac.uk/pub/databases/spot/eQTL/sumstats/QTS000036/QTD000595/QTD000595.all.tsv.gz	ENSG00000280120	12	122598421	C	CTT	chr12_122598421_C_CTT	10	0.0561798	0.441313	-0.290105	0.374771	INDEL	10	178	NA	ENSG00000280120	ENSG00000280120	NA	rs11395342
QTS000036	ftp://ftp.ebi.ac.uk/pub/databases/spot/eQTL/sumstats/QTS000036/QTD000595/QTD000595.all.tsv.gz	ENSG00000280120	12	122598421	C	CTTTT	chr12_122598421_C_CTTTT	44	0.297753	0.497473	0.111784	0.163957	INDEL	53	178	NA	ENSG00000280120	ENSG00000280120	NA	rs11395342
QTS000036	ftp://ftp.ebi.ac.uk/pub/databases/spot/eQTL/sumstats/QTS000036/QTD000595/QTD000595.all.tsv.gz	ENSG00000280120	12	122598421	C	CTTTT	chr12_122598421_C_CTTTT	44	0.297753	0.497473	0.111784	0.163957	INDEL	53	178	NA	ENSG00000280120	ENSG00000280120	NA	rs67069460
QTS000036	ftp://ftp.ebi.ac.uk/pub/databases/spot/eQTL/sumstats/QTS000036/QTD000595/QTD000595.all.tsv.gz	ENSG00000280138	12	122598421	C	CT	chr12_122598421_C_CT	55	0.376404	0.0486345	0.28477	0.14207	INDEL	67	178	NA	ENSG00000280138	ENSG00000280138	NA	rs11395342
QTS000036	ftp://ftp.ebi.ac.uk/pub/databases/spot/eQTL/sumstats/QTS000036/QTD000595/QTD000595.all.tsv.gz	ENSG00000280138	12	122598421	C	CTT	chr12_122598421_C_CTT	10	0.0561798	0.196158	-0.421053	0.322847	INDEL	10	178	NA	ENSG00000280138	ENSG00000280138	NA	rs11395342
QTS000036	ftp://ftp.ebi.ac.uk/pub/databases/spot/eQTL/sumstats/QTS000036/QTD000595/QTD000595.all.tsv.gz	ENSG00000280138	12	122598421	C	CTTTT	chr12_122598421_C_CTTTT	44	0.297753	0.195652	-0.184247	0.141112	INDEL	53	178	NA	ENSG00000280138	ENSG00000280138	NA	rs11395342
QTS000036	ftp://ftp.ebi.ac.uk/pub/databases/spot/eQTL/sumstats/QTS000036/QTD000595/QTD000595.all.tsv.gz	ENSG00000280138	12	122598421	C	CTTTT	chr12_122598421_C_CTTTT	44	0.297753	0.195652	-0.184247	0.141112	INDEL	53	178	NA	ENSG00000280138	ENSG00000280138	NA	rs67069460
QTS000036	ftp://ftp.ebi.ac.uk/pub/databases/spot/eQTL/sumstats/QTS000036/QTD000595/QTD000595.all.tsv.gz	ENSG00000284934	12	122598421	C	CT	chr12_122598421_C_CT	55	0.376404	0.824474	-0.0269275	0.120984	INDEL	67	178	NA	ENSG00000284934	ENSG00000284934	NA	rs11395342
QTS000036	ftp://ftp.ebi.ac.uk/pub/databases/spot/eQTL/sumstats/QTS000036/QTD000595/QTD000595.all.tsv.gz	ENSG00000284934	12	122598421	C	CTT	chr12_122598421_C_CTT	10	0.0561798	0.267991	-0.299906	0.268736	INDEL	10	178	NA	ENSG00000284934	ENSG00000284934	NA	rs11395342
QTS000036	ftp://ftp.ebi.ac.uk/pub/databases/spot/eQTL/sumstats/QTS000036/QTD000595/QTD000595.all.tsv.gz	ENSG00000284934	12	122598421	C	CTTTT	chr12_122598421_C_CTTTT	44	0.297753	0.409556	0.0977728	0.117895	INDEL	53	178	NA	ENSG00000284934	ENSG00000284934	NA	rs11395342
QTS000036	ftp://ftp.ebi.ac.uk/pub/databases/spot/eQTL/sumstats/QTS000036/QTD000595/QTD000595.all.tsv.gz	ENSG00000284934	12	122598421	C	CTTTT	chr12_122598421_C_CTTTT	44	0.297753	0.409556	0.0977728	0.117895	INDEL	53	178	NA	ENSG00000284934	ENSG00000284934	NA	rs67069460
QTS000036	ftp://ftp.ebi.ac.uk/pub/databases/spot/eQTL/sumstats/QTS000036/QTD000595/QTD000595.all.tsv.gz	ENSG00000033030	12	122598621	G	A	chr12_122598621_G_A	6	0.0337079	0.238893	-0.560648	0.472242	SNP	172	178	NA	ENSG00000033030	ENSG00000033030	NA	rs2342083
QTS000036	ftp://ftp.ebi.ac.uk/pub/databases/spot/eQTL/sumstats/QTS000036/QTD000595/QTD000595.all.tsv.gz	ENSG00000051825	12	122598621	G	A	chr12_122598621_G_A	6	0.0337079	0.796472	-0.126161	0.487419	SNP	172	178	NA	ENSG00000051825	ENSG00000051825	NA	rs2342083
QTS000036	ftp://ftp.ebi.ac.uk/pub/databases/spot/eQTL/sumstats/QTS000036/QTD000595/QTD000595.all.tsv.gz	ENSG00000086598	12	122598621	G	A	chr12_122598621_G_A	6	0.0337079	0.737103	0.149436	0.443507	SNP	172	178	NA	ENSG00000086598	ENSG00000086598	NA	rs2342083
QTS000036	ftp://ftp.ebi.ac.uk/pub/databases/spot/eQTL/sumstats/QTS000036/QTD000595/QTD000595.all.tsv.gz	ENSG00000090975	12	122598621	G	A	chr12_122598621_G_A	6	0.0337079	0.943665	0.0370029	0.521893	SNP	172	178	NA	ENSG00000090975	ENSG00000090975	NA	rs2342083
QTS000036	ftp://ftp.ebi.ac.uk/pub/databases/spot/eQTL/sumstats/QTS000036/QTD000595/QTD000595.all.tsv.gz	ENSG00000110801	12	122598621	G	A	chr12_122598621_G_A	6	0.0337079	0.57817	-0.210536	0.37697	SNP	172	178	NA	ENSG00000110801	ENSG00000110801	NA	rs2342083
QTS000036	ftp://ftp.ebi.ac.uk/pub/databases/spot/eQTL/sumstats/QTS000036/QTD000595/QTD000595.all.tsv.gz	ENSG00000111011	12	122598621	G	A	chr12_122598621_G_A	6	0.0337079	0.224425	0.461239	0.376535	SNP	172	178	NA	ENSG00000111011	ENSG00000111011	NA	rs2342083
QTS000036	ftp://ftp.ebi.ac.uk/pub/databases/spot/eQTL/sumstats/QTS000036/QTD000595/QTD000595.all.tsv.gz	ENSG00000111325	12	122598621	G	A	chr12_122598621_G_A	6	0.0337079	0.107385	0.876466	0.537851	SNP	172	178	NA	ENSG00000111325	ENSG00000111325	NA	rs2342083
QTS000036	ftp://ftp.ebi.ac.uk/pub/databases/spot/eQTL/sumstats/QTS000036/QTD000595/QTD000595.all.tsv.gz	ENSG00000111328	12	122598621	G	A	chr12_122598621_G_A	6	0.0337079	0.722992	0.180052	0.506054	SNP	172	178	NA	ENSG00000111328	ENSG00000111328	NA	rs2342083
QTS000036	ftp://ftp.ebi.ac.uk/pub/databases/spot/eQTL/sumstats/QTS000036/QTD000595/QTD000595.all.tsv.gz	ENSG00000130779	12	122598621	G	A	chr12_122598621_G_A	6	0.0337079	0.151346	-0.527322	0.363777	SNP	172	178	NA	ENSG00000130779	ENSG00000130779	NA	rs2342083
QTS000036	ftp://ftp.ebi.ac.uk/pub/databases/spot/eQTL/sumstats/QTS000036/QTD000595/QTD000595.all.tsv.gz	ENSG00000130921	12	122598621	G	A	chr12_122598621_G_A	6	0.0337079	0.856796	0.0864158	0.477233	SNP	172	178	NA	ENSG00000130921	ENSG00000130921	NA	rs2342083
QTS000036	ftp://ftp.ebi.ac.uk/pub/databases/spot/eQTL/sumstats/QTS000036/QTD000595/QTD000595.all.tsv.gz	ENSG00000139697	12	122598621	G	A	chr12_122598621_G_A	6	0.0337079	0.222786	0.527401	0.42901	SNP	172	178	NA	ENSG00000139697	ENSG00000139697	NA	rs2342083
QTS000036	ftp://ftp.ebi.ac.uk/pub/databases/spot/eQTL/sumstats/QTS000036/QTD000595/QTD000595.all.tsv.gz	ENSG00000139714	12	122598621	G	A	chr12_122598621_G_A	6	0.0337079	0.944678	-0.0342437	0.491837	SNP	172	178	NA	ENSG00000139714	ENSG00000139714	NA	rs2342083
QTS000036	ftp://ftp.ebi.ac.uk/pub/databases/spot/eQTL/sumstats/QTS000036/QTD000595/QTD000595.all.tsv.gz	ENSG00000139718	12	122598621	G	A	chr12_122598621_G_A	6	0.0337079	0.369411	-0.438648	0.485761	SNP	172	178	NA	ENSG00000139718	ENSG00000139718	NA	rs2342083
QTS000036	ftp://ftp.ebi.ac.uk/pub/databases/spot/eQTL/sumstats/QTS000036/QTD000595/QTD000595.all.tsv.gz	ENSG00000139719	12	122598621	G	A	chr12_122598621_G_A	6	0.0337079	0.944909	0.0291912	0.421026	SNP	172	178	NA	ENSG00000139719	ENSG00000139719	NA	rs2342083
QTS000036	ftp://ftp.ebi.ac.uk/pub/databases/spot/eQTL/sumstats/QTS000036/QTD000595/QTD000595.all.tsv.gz	ENSG00000139722	12	122598621	G	A	chr12_122598621_G_A	6	0.0337079	0.975532	0.0144107	0.468292	SNP	172	178	NA	ENSG00000139722	ENSG00000139722	NA	rs2342083
QTS000036	ftp://ftp.ebi.ac.uk/pub/databases/spot/eQTL/sumstats/QTS000036/QTD000595/QTD000595.all.tsv.gz	ENSG00000139725	12	122598621	G	A	chr12_122598621_G_A	6	0.0337079	0.471695	0.317448	0.438839	SNP	172	178	NA	ENSG00000139725	ENSG00000139725	NA	rs2342083
QTS000036	ftp://ftp.ebi.ac.uk/pub/databases/spot/eQTL/sumstats/QTS000036/QTD000595/QTD000595.all.tsv.gz	ENSG00000139726	12	122598621	G	A	chr12_122598621_G_A	6	0.0337079	0.753013	-0.155008	0.490805	SNP	172	178	NA	ENSG00000139726	ENSG00000139726	NA	rs2342083
QTS000036	ftp://ftp.ebi.ac.uk/pub/databases/spot/eQTL/sumstats/QTS000036/QTD000595/QTD000595.all.tsv.gz	ENSG00000150977	12	122598621	G	A	chr12_122598621_G_A	6	0.0337079	0.814153	0.0945031	0.400607	SNP	172	178	NA	ENSG00000150977	ENSG00000150977	NA	rs2342083
QTS000036	ftp://ftp.ebi.ac.uk/pub/databases/spot/eQTL/sumstats/QTS000036/QTD000595/QTD000595.all.tsv.gz	ENSG00000158023	12	122598621	G	A	chr12_122598621_G_A	6	0.0337079	0.280817	-0.556569	0.512344	SNP	172	178	NA	ENSG00000158023	ENSG00000158023	NA	rs2342083
QTS000036	ftp://ftp.ebi.ac.uk/pub/databases/spot/eQTL/sumstats/QTS000036/QTD000595/QTD000595.all.tsv.gz	ENSG00000158104	12	122598621	G	A	chr12_122598621_G_A	6	0.0337079	0.151556	-0.758034	0.523207	SNP	172	178	NA	ENSG00000158104	ENSG00000158104	NA	rs2342083
QTS000036	ftp://ftp.ebi.ac.uk/pub/databases/spot/eQTL/sumstats/QTS000036/QTD000595/QTD000595.all.tsv.gz	ENSG00000175727	12	122598621	G	A	chr12_122598621_G_A	6	0.0337079	0.703592	-0.16689	0.436962	SNP	172	178	NA	ENSG00000175727	ENSG00000175727	NA	rs2342083
QTS000036	ftp://ftp.ebi.ac.uk/pub/databases/spot/eQTL/sumstats/QTS000036/QTD000595/QTD000595.all.tsv.gz	ENSG00000182196	12	122598621	G	A	chr12_122598621_G_A	6	0.0337079	0.711583	-0.119444	0.321833	SNP	172	178	NA	ENSG00000182196	ENSG00000182196	NA	rs2342083
QTS000036	ftp://ftp.ebi.ac.uk/pub/databases/spot/eQTL/sumstats/QTS000036/QTD000595/QTD000595.all.tsv.gz	ENSG00000183955	12	122598621	G	A	chr12_122598621_G_A	6	0.0337079	0.373247	0.46669	0.520999	SNP	172	178	NA	ENSG00000183955	ENSG00000183955	NA	rs2342083
QTS000036	ftp://ftp.ebi.ac.uk/pub/databases/spot/eQTL/sumstats/QTS000036/QTD000595/QTD000595.all.tsv.gz	ENSG00000184047	12	122598621	G	A	chr12_122598621_G_A	6	0.0337079	0.613198	-0.200194	0.394365	SNP	172	178	NA	ENSG00000184047	ENSG00000184047	NA	rs2342083
QTS000036	ftp://ftp.ebi.ac.uk/pub/databases/spot/eQTL/sumstats/QTS000036/QTD000595/QTD000595.all.tsv.gz	ENSG00000184209	12	122598621	G	A	chr12_122598621_G_A	6	0.0337079	0.705537	0.163787	0.431813	SNP	172	178	NA	ENSG00000184209	ENSG00000184209	NA	rs2342083
QTS000036	ftp://ftp.ebi.ac.uk/pub/databases/spot/eQTL/sumstats/QTS000036/QTD000595/QTD000595.all.tsv.gz	ENSG00000184445	12	122598621	G	A	chr12_122598621_G_A	6	0.0337079	0.824403	0.117491	0.527661	SNP	172	178	NA	ENSG00000184445	ENSG00000184445	NA	rs2342083
QTS000036	ftp://ftp.ebi.ac.uk/pub/databases/spot/eQTL/sumstats/QTS000036/QTD000595/QTD000595.all.tsv.gz	ENSG00000188026	12	122598621	G	A	chr12_122598621_G_A	6	0.0337079	0.760389	0.156341	0.510779	SNP	172	178	NA	ENSG00000188026	ENSG00000188026	NA	rs2342083
QTS000036	ftp://ftp.ebi.ac.uk/pub/databases/spot/eQTL/sumstats/QTS000036/QTD000595/QTD000595.all.tsv.gz	ENSG00000188735	12	122598621	G	A	chr12_122598621_G_A	6	0.0337079	0.219107	-0.620547	0.500733	SNP	172	178	NA	ENSG00000188735	ENSG00000188735	NA	rs2342083
QTS000036	ftp://ftp.ebi.ac.uk/pub/databases/spot/eQTL/sumstats/QTS000036/QTD000595/QTD000595.all.tsv.gz	ENSG00000212694	12	122598621	G	A	chr12_122598621_G_A	6	0.0337079	0.183249	0.632004	0.470511	SNP	172	178	NA	ENSG00000212694	ENSG00000212694	NA	rs2342083
QTS000036	ftp://ftp.ebi.ac.uk/pub/databases/spot/eQTL/sumstats/QTS000036/QTD000595/QTD000595.all.tsv.gz	ENSG00000256028	12	122598621	G	A	chr12_122598621_G_A	6	0.0337079	0.19834	0.702983	0.541681	SNP	172	178	NA	ENSG00000256028	ENSG00000256028	NA	rs2342083
QTS000036	ftp://ftp.ebi.ac.uk/pub/databases/spot/eQTL/sumstats/QTS000036/QTD000595/QTD000595.all.tsv.gz	ENSG00000256861	12	122598621	G	A	chr12_122598621_G_A	6	0.0337079	0.703247	-0.159823	0.417949	SNP	172	178	NA	ENSG00000256861	ENSG00000256861	NA	rs2342083
QTS000036	ftp://ftp.ebi.ac.uk/pub/databases/spot/eQTL/sumstats/QTS000036/QTD000595/QTD000595.all.tsv.gz	ENSG00000256950	12	122598621	G	A	chr12_122598621_G_A	6	0.0337079	0.929003	0.038745	0.43339	SNP	172	178	NA	ENSG00000256950	ENSG00000256950	NA	rs2342083
QTS000036	ftp://ftp.ebi.ac.uk/pub/databases/spot/eQTL/sumstats/QTS000036/QTD000595/QTD000595.all.tsv.gz	ENSG00000276045	12	122598621	G	A	chr12_122598621_G_A	6	0.0337079	0.729731	-0.146777	0.423263	SNP	172	178	NA	ENSG00000276045	ENSG00000276045	NA	rs2342083
QTS000036	ftp://ftp.ebi.ac.uk/pub/databases/spot/eQTL/sumstats/QTS000036/QTD000595/QTD000595.all.tsv.gz	ENSG00000280120	12	122598621	G	A	chr12_122598621_G_A	6	0.0337079	0.358389	-0.498527	0.539463	SNP	172	178	NA	ENSG00000280120	ENSG00000280120	NA	rs2342083
QTS000036	ftp://ftp.ebi.ac.uk/pub/databases/spot/eQTL/sumstats/QTS000036/QTD000595/QTD000595.all.tsv.gz	ENSG00000280138	12	122598621	G	A	chr12_122598621_G_A	6	0.0337079	0.630346	0.227125	0.470022	SNP	172	178	NA	ENSG00000280138	ENSG00000280138	NA	rs2342083
QTS000036	ftp://ftp.ebi.ac.uk/pub/databases/spot/eQTL/sumstats/QTS000036/QTD000595/QTD000595.all.tsv.gz	ENSG00000284934	12	122598621	G	A	chr12_122598621_G_A	6	0.0337079	0.48482	-0.273386	0.389409	SNP	172	178	NA	ENSG00000284934	ENSG00000284934	NA	rs2342083
QTS000036	ftp://ftp.ebi.ac.uk/pub/databases/spot/eQTL/sumstats/QTS000036/QTD000595/QTD000595.all.tsv.gz	ENSG00000033030	12	122598961	T	C	chr12_122598961_T_C	40	0.247191	0.782449	-0.0457328	0.165028	SNP	134	178	NA	ENSG00000033030	ENSG00000033030	NA	rs9705654
QTS000036	ftp://ftp.ebi.ac.uk/pub/databases/spot/eQTL/sumstats/QTS000036/QTD000595/QTD000595.all.tsv.gz	ENSG00000051825	12	122598961	T	C	chr12_122598961_T_C	40	0.247191	0.345381	-0.159441	0.167909	SNP	134	178	NA	ENSG00000051825	ENSG00000051825	NA	rs9705654
QTS000036	ftp://ftp.ebi.ac.uk/pub/databases/spot/eQTL/sumstats/QTS000036/QTD000595/QTD000595.all.tsv.gz	ENSG00000086598	12	122598961	T	C	chr12_122598961_T_C	40	0.247191	0.938045	-0.0119898	0.153739	SNP	134	178	NA	ENSG00000086598	ENSG00000086598	NA	rs9705654
QTS000036	ftp://ftp.ebi.ac.uk/pub/databases/spot/eQTL/sumstats/QTS000036/QTD000595/QTD000595.all.tsv.gz	ENSG00000090975	12	122598961	T	C	chr12_122598961_T_C	40	0.247191	0.726758	0.0633597	0.18064	SNP	134	178	NA	ENSG00000090975	ENSG00000090975	NA	rs9705654
QTS000036	ftp://ftp.ebi.ac.uk/pub/databases/spot/eQTL/sumstats/QTS000036/QTD000595/QTD000595.all.tsv.gz	ENSG00000110801	12	122598961	T	C	chr12_122598961_T_C	40	0.247191	0.00390988	-0.368462	0.123742	SNP	134	178	NA	ENSG00000110801	ENSG00000110801	NA	rs9705654
QTS000036	ftp://ftp.ebi.ac.uk/pub/databases/spot/eQTL/sumstats/QTS000036/QTD000595/QTD000595.all.tsv.gz	ENSG00000111011	12	122598961	T	C	chr12_122598961_T_C	40	0.247191	0.344324	-0.124611	0.13094	SNP	134	178	NA	ENSG00000111011	ENSG00000111011	NA	rs9705654
QTS000036	ftp://ftp.ebi.ac.uk/pub/databases/spot/eQTL/sumstats/QTS000036/QTD000595/QTD000595.all.tsv.gz	ENSG00000111325	12	122598961	T	C	chr12_122598961_T_C	40	0.247191	0.853325	0.035162	0.189535	SNP	134	178	NA	ENSG00000111325	ENSG00000111325	NA	rs9705654
QTS000036	ftp://ftp.ebi.ac.uk/pub/databases/spot/eQTL/sumstats/QTS000036/QTD000595/QTD000595.all.tsv.gz	ENSG00000111328	12	122598961	T	C	chr12_122598961_T_C	40	0.247191	0.543085	0.10692	0.175008	SNP	134	178	NA	ENSG00000111328	ENSG00000111328	NA	rs9705654
QTS000036	ftp://ftp.ebi.ac.uk/pub/databases/spot/eQTL/sumstats/QTS000036/QTD000595/QTD000595.all.tsv.gz	ENSG00000130779	12	122598961	T	C	chr12_122598961_T_C	40	0.247191	0.766222	-0.0381024	0.127688	SNP	134	178	NA	ENSG00000130779	ENSG00000130779	NA	rs9705654
QTS000036	ftp://ftp.ebi.ac.uk/pub/databases/spot/eQTL/sumstats/QTS000036/QTD000595/QTD000595.all.tsv.gz	ENSG00000130921	12	122598961	T	C	chr12_122598961_T_C	40	0.247191	0.300949	-0.170992	0.164164	SNP	134	178	NA	ENSG00000130921	ENSG00000130921	NA	rs9705654
QTS000036	ftp://ftp.ebi.ac.uk/pub/databases/spot/eQTL/sumstats/QTS000036/QTD000595/QTD000595.all.tsv.gz	ENSG00000139697	12	122598961	T	C	chr12_122598961_T_C	40	0.247191	0.176158	-0.202465	0.148265	SNP	134	178	NA	ENSG00000139697	ENSG00000139697	NA	rs9705654
QTS000036	ftp://ftp.ebi.ac.uk/pub/databases/spot/eQTL/sumstats/QTS000036/QTD000595/QTD000595.all.tsv.gz	ENSG00000139714	12	122598961	T	C	chr12_122598961_T_C	40	0.247191	0.429193	-0.134861	0.169663	SNP	134	178	NA	ENSG00000139714	ENSG00000139714	NA	rs9705654
QTS000036	ftp://ftp.ebi.ac.uk/pub/databases/spot/eQTL/sumstats/QTS000036/QTD000595/QTD000595.all.tsv.gz	ENSG00000139718	12	122598961	T	C	chr12_122598961_T_C	40	0.247191	0.321111	-0.167859	0.168064	SNP	134	178	NA	ENSG00000139718	ENSG00000139718	NA	rs9705654
QTS000036	ftp://ftp.ebi.ac.uk/pub/databases/spot/eQTL/sumstats/QTS000036/QTD000595/QTD000595.all.tsv.gz	ENSG00000139719	12	122598961	T	C	chr12_122598961_T_C	40	0.247191	0.741922	-0.0481714	0.14574	SNP	134	178	NA	ENSG00000139719	ENSG00000139719	NA	rs9705654
QTS000036	ftp://ftp.ebi.ac.uk/pub/databases/spot/eQTL/sumstats/QTS000036/QTD000595/QTD000595.all.tsv.gz	ENSG00000139722	12	122598961	T	C	chr12_122598961_T_C	40	0.247191	0.0418249	-0.326696	0.157768	SNP	134	178	NA	ENSG00000139722	ENSG00000139722	NA	rs9705654
QTS000036	ftp://ftp.ebi.ac.uk/pub/databases/spot/eQTL/sumstats/QTS000036/QTD000595/QTD000595.all.tsv.gz	ENSG00000139725	12	122598961	T	C	chr12_122598961_T_C	40	0.247191	0.204846	0.193005	0.150905	SNP	134	178	NA	ENSG00000139725	ENSG00000139725	NA	rs9705654
QTS000036	ftp://ftp.ebi.ac.uk/pub/databases/spot/eQTL/sumstats/QTS000036/QTD000595/QTD000595.all.tsv.gz	ENSG00000139726	12	122598961	T	C	chr12_122598961_T_C	40	0.247191	0.903528	0.020688	0.170109	SNP	134	178	NA	ENSG00000139726	ENSG00000139726	NA	rs9705654
QTS000036	ftp://ftp.ebi.ac.uk/pub/databases/spot/eQTL/sumstats/QTS000036/QTD000595/QTD000595.all.tsv.gz	ENSG00000150977	12	122598961	T	C	chr12_122598961_T_C	40	0.247191	0.794575	-0.0362576	0.138757	SNP	134	178	NA	ENSG00000150977	ENSG00000150977	NA	rs9705654
QTS000036	ftp://ftp.ebi.ac.uk/pub/databases/spot/eQTL/sumstats/QTS000036/QTD000595/QTD000595.all.tsv.gz	ENSG00000158023	12	122598961	T	C	chr12_122598961_T_C	40	0.247191	0.817663	0.0413679	0.178801	SNP	134	178	NA	ENSG00000158023	ENSG00000158023	NA	rs9705654
QTS000036	ftp://ftp.ebi.ac.uk/pub/databases/spot/eQTL/sumstats/QTS000036/QTD000595/QTD000595.all.tsv.gz	ENSG00000158104	12	122598961	T	C	chr12_122598961_T_C	40	0.247191	0.519125	0.118696	0.183244	SNP	134	178	NA	ENSG00000158104	ENSG00000158104	NA	rs9705654
QTS000036	ftp://ftp.ebi.ac.uk/pub/databases/spot/eQTL/sumstats/QTS000036/QTD000595/QTD000595.all.tsv.gz	ENSG00000175727	12	122598961	T	C	chr12_122598961_T_C	40	0.247191	0.450326	0.114532	0.150931	SNP	134	178	NA	ENSG00000175727	ENSG00000175727	NA	rs9705654
QTS000036	ftp://ftp.ebi.ac.uk/pub/databases/spot/eQTL/sumstats/QTS000036/QTD000595/QTD000595.all.tsv.gz	ENSG00000182196	12	122598961	T	C	chr12_122598961_T_C	40	0.247191	0.590934	-0.0601165	0.111368	SNP	134	178	NA	ENSG00000182196	ENSG00000182196	NA	rs9705654
QTS000036	ftp://ftp.ebi.ac.uk/pub/databases/spot/eQTL/sumstats/QTS000036/QTD000595/QTD000595.all.tsv.gz	ENSG00000183955	12	122598961	T	C	chr12_122598961_T_C	40	0.247191	0.583272	-0.0997687	0.181069	SNP	134	178	NA	ENSG00000183955	ENSG00000183955	NA	rs9705654
QTS000036	ftp://ftp.ebi.ac.uk/pub/databases/spot/eQTL/sumstats/QTS000036/QTD000595/QTD000595.all.tsv.gz	ENSG00000184047	12	122598961	T	C	chr12_122598961_T_C	40	0.247191	0.71798	-0.0495647	0.136721	SNP	134	178	NA	ENSG00000184047	ENSG00000184047	NA	rs9705654
QTS000036	ftp://ftp.ebi.ac.uk/pub/databases/spot/eQTL/sumstats/QTS000036/QTD000595/QTD000595.all.tsv.gz	ENSG00000184209	12	122598961	T	C	chr12_122598961_T_C	40	0.247191	0.968345	-0.00596143	0.14972	SNP	134	178	NA	ENSG00000184209	ENSG00000184209	NA	rs9705654
QTS000036	ftp://ftp.ebi.ac.uk/pub/databases/spot/eQTL/sumstats/QTS000036/QTD000595/QTD000595.all.tsv.gz	ENSG00000184445	12	122598961	T	C	chr12_122598961_T_C	40	0.247191	0.278701	-0.19794	0.181406	SNP	134	178	NA	ENSG00000184445	ENSG00000184445	NA	rs9705654
QTS000036	ftp://ftp.ebi.ac.uk/pub/databases/spot/eQTL/sumstats/QTS000036/QTD000595/QTD000595.all.tsv.gz	ENSG00000188026	12	122598961	T	C	chr12_122598961_T_C	40	0.247191	0.48758	0.123107	0.176471	SNP	134	178	NA	ENSG00000188026	ENSG00000188026	NA	rs9705654
QTS000036	ftp://ftp.ebi.ac.uk/pub/databases/spot/eQTL/sumstats/QTS000036/QTD000595/QTD000595.all.tsv.gz	ENSG00000188735	12	122598961	T	C	chr12_122598961_T_C	40	0.247191	0.995618	-0.000965464	0.175219	SNP	134	178	NA	ENSG00000188735	ENSG00000188735	NA	rs9705654
QTS000036	ftp://ftp.ebi.ac.uk/pub/databases/spot/eQTL/sumstats/QTS000036/QTD000595/QTD000595.all.tsv.gz	ENSG00000212694	12	122598961	T	C	chr12_122598961_T_C	40	0.247191	0.701192	0.0634662	0.164769	SNP	134	178	NA	ENSG00000212694	ENSG00000212694	NA	rs9705654
QTS000036	ftp://ftp.ebi.ac.uk/pub/databases/spot/eQTL/sumstats/QTS000036/QTD000595/QTD000595.all.tsv.gz	ENSG00000256028	12	122598961	T	C	chr12_122598961_T_C	40	0.247191	0.781086	-0.0528894	0.189633	SNP	134	178	NA	ENSG00000256028	ENSG00000256028	NA	rs9705654
QTS000036	ftp://ftp.ebi.ac.uk/pub/databases/spot/eQTL/sumstats/QTS000036/QTD000595/QTD000595.all.tsv.gz	ENSG00000256861	12	122598961	T	C	chr12_122598961_T_C	40	0.247191	0.541417	-0.088681	0.144555	SNP	134	178	NA	ENSG00000256861	ENSG00000256861	NA	rs9705654
QTS000036	ftp://ftp.ebi.ac.uk/pub/databases/spot/eQTL/sumstats/QTS000036/QTD000595/QTD000595.all.tsv.gz	ENSG00000256950	12	122598961	T	C	chr12_122598961_T_C	40	0.247191	0.0218677	-0.339343	0.144929	SNP	134	178	NA	ENSG00000256950	ENSG00000256950	NA	rs9705654
QTS000036	ftp://ftp.ebi.ac.uk/pub/databases/spot/eQTL/sumstats/QTS000036/QTD000595/QTD000595.all.tsv.gz	ENSG00000276045	12	122598961	T	C	chr12_122598961_T_C	40	0.247191	0.866638	-0.0247211	0.146706	SNP	134	178	NA	ENSG00000276045	ENSG00000276045	NA	rs9705654
QTS000036	ftp://ftp.ebi.ac.uk/pub/databases/spot/eQTL/sumstats/QTS000036/QTD000595/QTD000595.all.tsv.gz	ENSG00000280120	12	122598961	T	C	chr12_122598961_T_C	40	0.247191	0.186739	0.247498	0.185743	SNP	134	178	NA	ENSG00000280120	ENSG00000280120	NA	rs9705654
QTS000036	ftp://ftp.ebi.ac.uk/pub/databases/spot/eQTL/sumstats/QTS000036/QTD000595/QTD000595.all.tsv.gz	ENSG00000280138	12	122598961	T	C	chr12_122598961_T_C	40	0.247191	0.980988	-0.00389886	0.163066	SNP	134	178	NA	ENSG00000280138	ENSG00000280138	NA	rs9705654
QTS000036	ftp://ftp.ebi.ac.uk/pub/databases/spot/eQTL/sumstats/QTS000036/QTD000595/QTD000595.all.tsv.gz	ENSG00000284934	12	122598961	T	C	chr12_122598961_T_C	40	0.247191	0.848409	-0.0259517	0.135299	SNP	134	178	NA	ENSG00000284934	ENSG00000284934	NA	rs9705654
QTS000036	ftp://ftp.ebi.ac.uk/pub/databases/spot/eQTL/sumstats/QTS000036/QTD000595/QTD000595.all.tsv.gz	ENSG00000033030	12	122598965	A	G	chr12_122598965_A_G	13	0.0786517	0.563605	-0.161312	0.27809	SNP	14	178	NA	ENSG00000033030	ENSG00000033030	NA	rs116510382
QTS000036	ftp://ftp.ebi.ac.uk/pub/databases/spot/eQTL/sumstats/QTS000036/QTD000595/QTD000595.all.tsv.gz	ENSG00000051825	12	122598965	A	G	chr12_122598965_A_G	13	0.0786517	0.0500004	-0.553556	0.277876	SNP	14	178	NA	ENSG00000051825	ENSG00000051825	NA	rs116510382
QTS000036	ftp://ftp.ebi.ac.uk/pub/databases/spot/eQTL/sumstats/QTS000036/QTD000595/QTD000595.all.tsv.gz	ENSG00000086598	12	122598965	A	G	chr12_122598965_A_G	13	0.0786517	0.290266	0.274343	0.257585	SNP	14	178	NA	ENSG00000086598	ENSG00000086598	NA	rs116510382
QTS000036	ftp://ftp.ebi.ac.uk/pub/databases/spot/eQTL/sumstats/QTS000036/QTD000595/QTD000595.all.tsv.gz	ENSG00000090975	12	122598965	A	G	chr12_122598965_A_G	13	0.0786517	0.877732	-0.0471025	0.305125	SNP	14	178	NA	ENSG00000090975	ENSG00000090975	NA	rs116510382
QTS000036	ftp://ftp.ebi.ac.uk/pub/databases/spot/eQTL/sumstats/QTS000036/QTD000595/QTD000595.all.tsv.gz	ENSG00000110801	12	122598965	A	G	chr12_122598965_A_G	13	0.0786517	0.550953	-0.132001	0.220355	SNP	14	178	NA	ENSG00000110801	ENSG00000110801	NA	rs116510382
QTS000036	ftp://ftp.ebi.ac.uk/pub/databases/spot/eQTL/sumstats/QTS000036/QTD000595/QTD000595.all.tsv.gz	ENSG00000111011	12	122598965	A	G	chr12_122598965_A_G	13	0.0786517	0.694084	-0.0877049	0.222129	SNP	14	178	NA	ENSG00000111011	ENSG00000111011	NA	rs116510382
QTS000036	ftp://ftp.ebi.ac.uk/pub/databases/spot/eQTL/sumstats/QTS000036/QTD000595/QTD000595.all.tsv.gz	ENSG00000111325	12	122598965	A	G	chr12_122598965_A_G	13	0.0786517	0.347722	-0.30061	0.318125	SNP	14	178	NA	ENSG00000111325	ENSG00000111325	NA	rs116510382
QTS000036	ftp://ftp.ebi.ac.uk/pub/databases/spot/eQTL/sumstats/QTS000036/QTD000595/QTD000595.all.tsv.gz	ENSG00000111328	12	122598965	A	G	chr12_122598965_A_G	13	0.0786517	0.666892	-0.127815	0.295783	SNP	14	178	NA	ENSG00000111328	ENSG00000111328	NA	rs116510382
QTS000036	ftp://ftp.ebi.ac.uk/pub/databases/spot/eQTL/sumstats/QTS000036/QTD000595/QTD000595.all.tsv.gz	ENSG00000130779	12	122598965	A	G	chr12_122598965_A_G	13	0.0786517	0.252161	-0.246702	0.213779	SNP	14	178	NA	ENSG00000130779	ENSG00000130779	NA	rs116510382
QTS000036	ftp://ftp.ebi.ac.uk/pub/databases/spot/eQTL/sumstats/QTS000036/QTD000595/QTD000595.all.tsv.gz	ENSG00000130921	12	122598965	A	G	chr12_122598965_A_G	13	0.0786517	0.855547	-0.0509746	0.279048	SNP	14	178	NA	ENSG00000130921	ENSG00000130921	NA	rs116510382
QTS000036	ftp://ftp.ebi.ac.uk/pub/databases/spot/eQTL/sumstats/QTS000036/QTD000595/QTD000595.all.tsv.gz	ENSG00000139697	12	122598965	A	G	chr12_122598965_A_G	13	0.0786517	0.279063	-0.274088	0.251383	SNP	14	178	NA	ENSG00000139697	ENSG00000139697	NA	rs116510382
QTS000036	ftp://ftp.ebi.ac.uk/pub/databases/spot/eQTL/sumstats/QTS000036/QTD000595/QTD000595.all.tsv.gz	ENSG00000139714	12	122598965	A	G	chr12_122598965_A_G	13	0.0786517	0.317277	0.287611	0.285674	SNP	14	178	NA	ENSG00000139714	ENSG00000139714	NA	rs116510382
QTS000036	ftp://ftp.ebi.ac.uk/pub/databases/spot/eQTL/sumstats/QTS000036/QTD000595/QTD000595.all.tsv.gz	ENSG00000139718	12	122598965	A	G	chr12_122598965_A_G	13	0.0786517	0.0361286	0.591667	0.277283	SNP	14	178	NA	ENSG00000139718	ENSG00000139718	NA	rs116510382
QTS000036	ftp://ftp.ebi.ac.uk/pub/databases/spot/eQTL/sumstats/QTS000036/QTD000595/QTD000595.all.tsv.gz	ENSG00000139719	12	122598965	A	G	chr12_122598965_A_G	13	0.0786517	0.0114798	0.611223	0.235859	SNP	14	178	NA	ENSG00000139719	ENSG00000139719	NA	rs116510382
QTS000036	ftp://ftp.ebi.ac.uk/pub/databases/spot/eQTL/sumstats/QTS000036/QTD000595/QTD000595.all.tsv.gz	ENSG00000139722	12	122598965	A	G	chr12_122598965_A_G	13	0.0786517	0.881408	0.0409836	0.273782	SNP	14	178	NA	ENSG00000139722	ENSG00000139722	NA	rs116510382
QTS000036	ftp://ftp.ebi.ac.uk/pub/databases/spot/eQTL/sumstats/QTS000036/QTD000595/QTD000595.all.tsv.gz	ENSG00000139725	12	122598965	A	G	chr12_122598965_A_G	13	0.0786517	0.305048	-0.264051	0.255681	SNP	14	178	NA	ENSG00000139725	ENSG00000139725	NA	rs116510382
QTS000036	ftp://ftp.ebi.ac.uk/pub/databases/spot/eQTL/sumstats/QTS000036/QTD000595/QTD000595.all.tsv.gz	ENSG00000139726	12	122598965	A	G	chr12_122598965_A_G	13	0.0786517	0.659055	-0.127047	0.286801	SNP	14	178	NA	ENSG00000139726	ENSG00000139726	NA	rs116510382
QTS000036	ftp://ftp.ebi.ac.uk/pub/databases/spot/eQTL/sumstats/QTS000036/QTD000595/QTD000595.all.tsv.gz	ENSG00000150977	12	122598965	A	G	chr12_122598965_A_G	13	0.0786517	0.893045	-0.0316096	0.234303	SNP	14	178	NA	ENSG00000150977	ENSG00000150977	NA	rs116510382
QTS000036	ftp://ftp.ebi.ac.uk/pub/databases/spot/eQTL/sumstats/QTS000036/QTD000595/QTD000595.all.tsv.gz	ENSG00000158023	12	122598965	A	G	chr12_122598965_A_G	13	0.0786517	0.129014	0.456319	0.297294	SNP	14	178	NA	ENSG00000158023	ENSG00000158023	NA	rs116510382
QTS000036	ftp://ftp.ebi.ac.uk/pub/databases/spot/eQTL/sumstats/QTS000036/QTD000595/QTD000595.all.tsv.gz	ENSG00000158104	12	122598965	A	G	chr12_122598965_A_G	13	0.0786517	0.382292	0.27121	0.308598	SNP	14	178	NA	ENSG00000158104	ENSG00000158104	NA	rs116510382
QTS000036	ftp://ftp.ebi.ac.uk/pub/databases/spot/eQTL/sumstats/QTS000036/QTD000595/QTD000595.all.tsv.gz	ENSG00000175727	12	122598965	A	G	chr12_122598965_A_G	13	0.0786517	0.993096	-0.00222038	0.25575	SNP	14	178	NA	ENSG00000175727	ENSG00000175727	NA	rs116510382
QTS000036	ftp://ftp.ebi.ac.uk/pub/databases/spot/eQTL/sumstats/QTS000036/QTD000595/QTD000595.all.tsv.gz	ENSG00000182196	12	122598965	A	G	chr12_122598965_A_G	13	0.0786517	0.746783	0.060999	0.188224	SNP	14	178	NA	ENSG00000182196	ENSG00000182196	NA	rs116510382
QTS000036	ftp://ftp.ebi.ac.uk/pub/databases/spot/eQTL/sumstats/QTS000036/QTD000595/QTD000595.all.tsv.gz	ENSG00000183955	12	122598965	A	G	chr12_122598965_A_G	13	0.0786517	0.321946	0.303359	0.304256	SNP	14	178	NA	ENSG00000183955	ENSG00000183955	NA	rs116510382
QTS000036	ftp://ftp.ebi.ac.uk/pub/databases/spot/eQTL/sumstats/QTS000036/QTD000595/QTD000595.all.tsv.gz	ENSG00000184047	12	122598965	A	G	chr12_122598965_A_G	13	0.0786517	0.926923	0.021256	0.230977	SNP	14	178	NA	ENSG00000184047	ENSG00000184047	NA	rs116510382
QTS000036	ftp://ftp.ebi.ac.uk/pub/databases/spot/eQTL/sumstats/QTS000036/QTD000595/QTD000595.all.tsv.gz	ENSG00000184209	12	122598965	A	G	chr12_122598965_A_G	13	0.0786517	0.889647	0.0351817	0.252701	SNP	14	178	NA	ENSG00000184209	ENSG00000184209	NA	rs116510382
QTS000036	ftp://ftp.ebi.ac.uk/pub/databases/spot/eQTL/sumstats/QTS000036/QTD000595/QTD000595.all.tsv.gz	ENSG00000184445	12	122598965	A	G	chr12_122598965_A_G	13	0.0786517	0.634429	-0.147136	0.30817	SNP	14	178	NA	ENSG00000184445	ENSG00000184445	NA	rs116510382
QTS000036	ftp://ftp.ebi.ac.uk/pub/databases/spot/eQTL/sumstats/QTS000036/QTD000595/QTD000595.all.tsv.gz	ENSG00000188026	12	122598965	A	G	chr12_122598965_A_G	13	0.0786517	0.895912	-0.0392261	0.298817	SNP	14	178	NA	ENSG00000188026	ENSG00000188026	NA	rs116510382
QTS000036	ftp://ftp.ebi.ac.uk/pub/databases/spot/eQTL/sumstats/QTS000036/QTD000595/QTD000595.all.tsv.gz	ENSG00000188735	12	122598965	A	G	chr12_122598965_A_G	13	0.0786517	0.764543	0.0888589	0.295595	SNP	14	178	NA	ENSG00000188735	ENSG00000188735	NA	rs116510382
QTS000036	ftp://ftp.ebi.ac.uk/pub/databases/spot/eQTL/sumstats/QTS000036/QTD000595/QTD000595.all.tsv.gz	ENSG00000212694	12	122598965	A	G	chr12_122598965_A_G	13	0.0786517	0.566287	-0.160031	0.277795	SNP	14	178	NA	ENSG00000212694	ENSG00000212694	NA	rs116510382
QTS000036	ftp://ftp.ebi.ac.uk/pub/databases/spot/eQTL/sumstats/QTS000036/QTD000595/QTD000595.all.tsv.gz	ENSG00000256028	12	122598965	A	G	chr12_122598965_A_G	13	0.0786517	0.88938	0.0446918	0.320228	SNP	14	178	NA	ENSG00000256028	ENSG00000256028	NA	rs116510382
QTS000036	ftp://ftp.ebi.ac.uk/pub/databases/spot/eQTL/sumstats/QTS000036/QTD000595/QTD000595.all.tsv.gz	ENSG00000256861	12	122598965	A	G	chr12_122598965_A_G	13	0.0786517	0.922095	0.0240019	0.244607	SNP	14	178	NA	ENSG00000256861	ENSG00000256861	NA	rs116510382
QTS000036	ftp://ftp.ebi.ac.uk/pub/databases/spot/eQTL/sumstats/QTS000036/QTD000595/QTD000595.all.tsv.gz	ENSG00000256950	12	122598965	A	G	chr12_122598965_A_G	13	0.0786517	0.142123	-0.370569	0.249788	SNP	14	178	NA	ENSG00000256950	ENSG00000256950	NA	rs116510382
QTS000036	ftp://ftp.ebi.ac.uk/pub/databases/spot/eQTL/sumstats/QTS000036/QTD000595/QTD000595.all.tsv.gz	ENSG00000276045	12	122598965	A	G	chr12_122598965_A_G	13	0.0786517	0.509117	0.163835	0.246967	SNP	14	178	NA	ENSG00000276045	ENSG00000276045	NA	rs116510382
QTS000036	ftp://ftp.ebi.ac.uk/pub/databases/spot/eQTL/sumstats/QTS000036/QTD000595/QTD000595.all.tsv.gz	ENSG00000280120	12	122598965	A	G	chr12_122598965_A_G	13	0.0786517	0.655224	-0.142025	0.316804	SNP	14	178	NA	ENSG00000280120	ENSG00000280120	NA	rs116510382
QTS000036	ftp://ftp.ebi.ac.uk/pub/databases/spot/eQTL/sumstats/QTS000036/QTD000595/QTD000595.all.tsv.gz	ENSG00000280138	12	122598965	A	G	chr12_122598965_A_G	13	0.0786517	0.390283	0.23668	0.2739	SNP	14	178	NA	ENSG00000280138	ENSG00000280138	NA	rs116510382
QTS000036	ftp://ftp.ebi.ac.uk/pub/databases/spot/eQTL/sumstats/QTS000036/QTD000595/QTD000595.all.tsv.gz	ENSG00000284934	12	122598965	A	G	chr12_122598965_A_G	13	0.0786517	0.914545	0.0245945	0.228426	SNP	14	178	NA	ENSG00000284934	ENSG00000284934	NA	rs116510382
QTS000036	ftp://ftp.ebi.ac.uk/pub/databases/spot/eQTL/sumstats/QTS000036/QTD000595/QTD000595.all.tsv.gz	ENSG00000033030	12	122599363	A	AT	chr12_122599363_A_AT	4	0.0280899	0.251752	0.379034	0.328164	INDEL	5	178	NA	ENSG00000033030	ENSG00000033030	NA	rs11439986
QTS000036	ftp://ftp.ebi.ac.uk/pub/databases/spot/eQTL/sumstats/QTS000036/QTD000595/QTD000595.all.tsv.gz	ENSG00000033030	12	122599363	A	ATT	chr12_122599363_A_ATT	39	0.235955	0.853284	-0.032671	0.176059	INDEL	136	178	NA	ENSG00000033030	ENSG00000033030	NA	rs11439986
QTS000036	ftp://ftp.ebi.ac.uk/pub/databases/spot/eQTL/sumstats/QTS000036/QTD000595/QTD000595.all.tsv.gz	ENSG00000033030	12	122599363	A	ATT	chr12_122599363_A_ATT	39	0.235955	0.853284	-0.032671	0.176059	INDEL	136	178	NA	ENSG00000033030	ENSG00000033030	NA	rs398021441
QTS000036	ftp://ftp.ebi.ac.uk/pub/databases/spot/eQTL/sumstats/QTS000036/QTD000595/QTD000595.all.tsv.gz	ENSG00000051825	12	122599363	A	AT	chr12_122599363_A_AT	4	0.0280899	0.315307	-0.340083	0.336411	INDEL	5	178	NA	ENSG00000051825	ENSG00000051825	NA	rs11439986
QTS000036	ftp://ftp.ebi.ac.uk/pub/databases/spot/eQTL/sumstats/QTS000036/QTD000595/QTD000595.all.tsv.gz	ENSG00000051825	12	122599363	A	ATT	chr12_122599363_A_ATT	39	0.235955	0.355133	-0.166663	0.179124	INDEL	136	178	NA	ENSG00000051825	ENSG00000051825	NA	rs11439986
QTS000036	ftp://ftp.ebi.ac.uk/pub/databases/spot/eQTL/sumstats/QTS000036/QTD000595/QTD000595.all.tsv.gz	ENSG00000051825	12	122599363	A	ATT	chr12_122599363_A_ATT	39	0.235955	0.355133	-0.166663	0.179124	INDEL	136	178	NA	ENSG00000051825	ENSG00000051825	NA	rs398021441
QTS000036	ftp://ftp.ebi.ac.uk/pub/databases/spot/eQTL/sumstats/QTS000036/QTD000595/QTD000595.all.tsv.gz	ENSG00000086598	12	122599363	A	AT	chr12_122599363_A_AT	4	0.0280899	0.718902	-0.111279	0.308009	INDEL	5	178	NA	ENSG00000086598	ENSG00000086598	NA	rs11439986
QTS000036	ftp://ftp.ebi.ac.uk/pub/databases/spot/eQTL/sumstats/QTS000036/QTD000595/QTD000595.all.tsv.gz	ENSG00000086598	12	122599363	A	ATT	chr12_122599363_A_ATT	39	0.235955	0.759834	-0.0502788	0.163873	INDEL	136	178	NA	ENSG00000086598	ENSG00000086598	NA	rs11439986
QTS000036	ftp://ftp.ebi.ac.uk/pub/databases/spot/eQTL/sumstats/QTS000036/QTD000595/QTD000595.all.tsv.gz	ENSG00000086598	12	122599363	A	ATT	chr12_122599363_A_ATT	39	0.235955	0.759834	-0.0502788	0.163873	INDEL	136	178	NA	ENSG00000086598	ENSG00000086598	NA	rs398021441
QTS000036	ftp://ftp.ebi.ac.uk/pub/databases/spot/eQTL/sumstats/QTS000036/QTD000595/QTD000595.all.tsv.gz	ENSG00000090975	12	122599363	A	AT	chr12_122599363_A_AT	4	0.0280899	0.476797	-0.258328	0.361271	INDEL	5	178	NA	ENSG00000090975	ENSG00000090975	NA	rs11439986
QTS000036	ftp://ftp.ebi.ac.uk/pub/databases/spot/eQTL/sumstats/QTS000036/QTD000595/QTD000595.all.tsv.gz	ENSG00000090975	12	122599363	A	ATT	chr12_122599363_A_ATT	39	0.235955	0.536336	0.119476	0.192323	INDEL	136	178	NA	ENSG00000090975	ENSG00000090975	NA	rs11439986
QTS000036	ftp://ftp.ebi.ac.uk/pub/databases/spot/eQTL/sumstats/QTS000036/QTD000595/QTD000595.all.tsv.gz	ENSG00000090975	12	122599363	A	ATT	chr12_122599363_A_ATT	39	0.235955	0.536336	0.119476	0.192323	INDEL	136	178	NA	ENSG00000090975	ENSG00000090975	NA	rs398021441
QTS000036	ftp://ftp.ebi.ac.uk/pub/databases/spot/eQTL/sumstats/QTS000036/QTD000595/QTD000595.all.tsv.gz	ENSG00000110801	12	122599363	A	AT	chr12_122599363_A_AT	4	0.0280899	0.420045	0.211807	0.261231	INDEL	5	178	NA	ENSG00000110801	ENSG00000110801	NA	rs11439986
QTS000036	ftp://ftp.ebi.ac.uk/pub/databases/spot/eQTL/sumstats/QTS000036/QTD000595/QTD000595.all.tsv.gz	ENSG00000110801	12	122599363	A	ATT	chr12_122599363_A_ATT	39	0.235955	0.00652685	-0.371604	0.132799	INDEL	136	178	NA	ENSG00000110801	ENSG00000110801	NA	rs11439986
QTS000036	ftp://ftp.ebi.ac.uk/pub/databases/spot/eQTL/sumstats/QTS000036/QTD000595/QTD000595.all.tsv.gz	ENSG00000110801	12	122599363	A	ATT	chr12_122599363_A_ATT	39	0.235955	0.00652685	-0.371604	0.132799	INDEL	136	178	NA	ENSG00000110801	ENSG00000110801	NA	rs398021441
QTS000036	ftp://ftp.ebi.ac.uk/pub/databases/spot/eQTL/sumstats/QTS000036/QTD000595/QTD000595.all.tsv.gz	ENSG00000111011	12	122599363	A	AT	chr12_122599363_A_AT	4	0.0280899	0.610204	-0.134981	0.263671	INDEL	5	178	NA	ENSG00000111011	ENSG00000111011	NA	rs11439986
QTS000036	ftp://ftp.ebi.ac.uk/pub/databases/spot/eQTL/sumstats/QTS000036/QTD000595/QTD000595.all.tsv.gz	ENSG00000111011	12	122599363	A	ATT	chr12_122599363_A_ATT	39	0.235955	0.401384	-0.11801	0.139831	INDEL	136	178	NA	ENSG00000111011	ENSG00000111011	NA	rs11439986
QTS000036	ftp://ftp.ebi.ac.uk/pub/databases/spot/eQTL/sumstats/QTS000036/QTD000595/QTD000595.all.tsv.gz	ENSG00000111011	12	122599363	A	ATT	chr12_122599363_A_ATT	39	0.235955	0.401384	-0.11801	0.139831	INDEL	136	178	NA	ENSG00000111011	ENSG00000111011	NA	rs398021441
QTS000036	ftp://ftp.ebi.ac.uk/pub/databases/spot/eQTL/sumstats/QTS000036/QTD000595/QTD000595.all.tsv.gz	ENSG00000111325	12	122599363	A	AT	chr12_122599363_A_AT	4	0.0280899	0.691097	-0.151474	0.379726	INDEL	5	178	NA	ENSG00000111325	ENSG00000111325	NA	rs11439986
QTS000036	ftp://ftp.ebi.ac.uk/pub/databases/spot/eQTL/sumstats/QTS000036/QTD000595/QTD000595.all.tsv.gz	ENSG00000111325	12	122599363	A	ATT	chr12_122599363_A_ATT	39	0.235955	0.516901	0.1313	0.201625	INDEL	136	178	NA	ENSG00000111325	ENSG00000111325	NA	rs11439986
QTS000036	ftp://ftp.ebi.ac.uk/pub/databases/spot/eQTL/sumstats/QTS000036/QTD000595/QTD000595.all.tsv.gz	ENSG00000111325	12	122599363	A	ATT	chr12_122599363_A_ATT	39	0.235955	0.516901	0.1313	0.201625	INDEL	136	178	NA	ENSG00000111325	ENSG00000111325	NA	rs398021441
QTS000036	ftp://ftp.ebi.ac.uk/pub/databases/spot/eQTL/sumstats/QTS000036/QTD000595/QTD000595.all.tsv.gz	ENSG00000111328	12	122599363	A	AT	chr12_122599363_A_AT	4	0.0280899	0.642126	-0.163911	0.351274	INDEL	5	178	NA	ENSG00000111328	ENSG00000111328	NA	rs11439986
QTS000036	ftp://ftp.ebi.ac.uk/pub/databases/spot/eQTL/sumstats/QTS000036/QTD000595/QTD000595.all.tsv.gz	ENSG00000111328	12	122599363	A	ATT	chr12_122599363_A_ATT	39	0.235955	0.588921	0.101356	0.186751	INDEL	136	178	NA	ENSG00000111328	ENSG00000111328	NA	rs11439986
QTS000036	ftp://ftp.ebi.ac.uk/pub/databases/spot/eQTL/sumstats/QTS000036/QTD000595/QTD000595.all.tsv.gz	ENSG00000111328	12	122599363	A	ATT	chr12_122599363_A_ATT	39	0.235955	0.588921	0.101356	0.186751	INDEL	136	178	NA	ENSG00000111328	ENSG00000111328	NA	rs398021441
QTS000036	ftp://ftp.ebi.ac.uk/pub/databases/spot/eQTL/sumstats/QTS000036/QTD000595/QTD000595.all.tsv.gz	ENSG00000130779	12	122599363	A	AT	chr12_122599363_A_AT	4	0.0280899	0.86251	-0.0445093	0.25613	INDEL	5	178	NA	ENSG00000130779	ENSG00000130779	NA	rs11439986
QTS000036	ftp://ftp.ebi.ac.uk/pub/databases/spot/eQTL/sumstats/QTS000036/QTD000595/QTD000595.all.tsv.gz	ENSG00000130779	12	122599363	A	ATT	chr12_122599363_A_ATT	39	0.235955	0.922384	-0.0133204	0.136257	INDEL	136	178	NA	ENSG00000130779	ENSG00000130779	NA	rs11439986
QTS000036	ftp://ftp.ebi.ac.uk/pub/databases/spot/eQTL/sumstats/QTS000036/QTD000595/QTD000595.all.tsv.gz	ENSG00000130779	12	122599363	A	ATT	chr12_122599363_A_ATT	39	0.235955	0.922384	-0.0133204	0.136257	INDEL	136	178	NA	ENSG00000130779	ENSG00000130779	NA	rs398021441
QTS000036	ftp://ftp.ebi.ac.uk/pub/databases/spot/eQTL/sumstats/QTS000036/QTD000595/QTD000595.all.tsv.gz	ENSG00000130921	12	122599363	A	AT	chr12_122599363_A_AT	4	0.0280899	0.601385	0.17362	0.330935	INDEL	5	178	NA	ENSG00000130921	ENSG00000130921	NA	rs11439986
QTS000036	ftp://ftp.ebi.ac.uk/pub/databases/spot/eQTL/sumstats/QTS000036/QTD000595/QTD000595.all.tsv.gz	ENSG00000130921	12	122599363	A	ATT	chr12_122599363_A_ATT	39	0.235955	0.238583	-0.207559	0.174714	INDEL	136	178	NA	ENSG00000130921	ENSG00000130921	NA	rs11439986
QTS000036	ftp://ftp.ebi.ac.uk/pub/databases/spot/eQTL/sumstats/QTS000036/QTD000595/QTD000595.all.tsv.gz	ENSG00000130921	12	122599363	A	ATT	chr12_122599363_A_ATT	39	0.235955	0.238583	-0.207559	0.174714	INDEL	136	178	NA	ENSG00000130921	ENSG00000130921	NA	rs398021441
QTS000036	ftp://ftp.ebi.ac.uk/pub/databases/spot/eQTL/sumstats/QTS000036/QTD000595/QTD000595.all.tsv.gz	ENSG00000139697	12	122599363	A	AT	chr12_122599363_A_AT	4	0.0280899	0.731574	-0.103544	0.300725	INDEL	5	178	NA	ENSG00000139697	ENSG00000139697	NA	rs11439986
QTS000036	ftp://ftp.ebi.ac.uk/pub/databases/spot/eQTL/sumstats/QTS000036/QTD000595/QTD000595.all.tsv.gz	ENSG00000139697	12	122599363	A	ATT	chr12_122599363_A_ATT	39	0.235955	0.150583	-0.229293	0.15788	INDEL	136	178	NA	ENSG00000139697	ENSG00000139697	NA	rs11439986
QTS000036	ftp://ftp.ebi.ac.uk/pub/databases/spot/eQTL/sumstats/QTS000036/QTD000595/QTD000595.all.tsv.gz	ENSG00000139697	12	122599363	A	ATT	chr12_122599363_A_ATT	39	0.235955	0.150583	-0.229293	0.15788	INDEL	136	178	NA	ENSG00000139697	ENSG00000139697	NA	rs398021441
QTS000036	ftp://ftp.ebi.ac.uk/pub/databases/spot/eQTL/sumstats/QTS000036/QTD000595/QTD000595.all.tsv.gz	ENSG00000139714	12	122599363	A	AT	chr12_122599363_A_AT	4	0.0280899	0.464964	0.250008	0.340402	INDEL	5	178	NA	ENSG00000139714	ENSG00000139714	NA	rs11439986
QTS000036	ftp://ftp.ebi.ac.uk/pub/databases/spot/eQTL/sumstats/QTS000036/QTD000595/QTD000595.all.tsv.gz	ENSG00000139714	12	122599363	A	ATT	chr12_122599363_A_ATT	39	0.235955	0.27644	-0.197641	0.180274	INDEL	136	178	NA	ENSG00000139714	ENSG00000139714	NA	rs11439986
QTS000036	ftp://ftp.ebi.ac.uk/pub/databases/spot/eQTL/sumstats/QTS000036/QTD000595/QTD000595.all.tsv.gz	ENSG00000139714	12	122599363	A	ATT	chr12_122599363_A_ATT	39	0.235955	0.27644	-0.197641	0.180274	INDEL	136	178	NA	ENSG00000139714	ENSG00000139714	NA	rs398021441
QTS000036	ftp://ftp.ebi.ac.uk/pub/databases/spot/eQTL/sumstats/QTS000036/QTD000595/QTD000595.all.tsv.gz	ENSG00000139718	12	122599363	A	AT	chr12_122599363_A_AT	4	0.0280899	0.544741	0.205885	0.338387	INDEL	5	178	NA	ENSG00000139718	ENSG00000139718	NA	rs11439986
QTS000036	ftp://ftp.ebi.ac.uk/pub/databases/spot/eQTL/sumstats/QTS000036/QTD000595/QTD000595.all.tsv.gz	ENSG00000139718	12	122599363	A	ATT	chr12_122599363_A_ATT	39	0.235955	0.297656	-0.187861	0.179126	INDEL	136	178	NA	ENSG00000139718	ENSG00000139718	NA	rs11439986
QTS000036	ftp://ftp.ebi.ac.uk/pub/databases/spot/eQTL/sumstats/QTS000036/QTD000595/QTD000595.all.tsv.gz	ENSG00000139718	12	122599363	A	ATT	chr12_122599363_A_ATT	39	0.235955	0.297656	-0.187861	0.179126	INDEL	136	178	NA	ENSG00000139718	ENSG00000139718	NA	rs398021441
QTS000036	ftp://ftp.ebi.ac.uk/pub/databases/spot/eQTL/sumstats/QTS000036/QTD000595/QTD000595.all.tsv.gz	ENSG00000139719	12	122599363	A	AT	chr12_122599363_A_AT	4	0.0280899	0.679899	-0.120994	0.292105	INDEL	5	178	NA	ENSG00000139719	ENSG00000139719	NA	rs11439986
QTS000036	ftp://ftp.ebi.ac.uk/pub/databases/spot/eQTL/sumstats/QTS000036/QTD000595/QTD000595.all.tsv.gz	ENSG00000139719	12	122599363	A	ATT	chr12_122599363_A_ATT	39	0.235955	0.726743	-0.0545183	0.155424	INDEL	136	178	NA	ENSG00000139719	ENSG00000139719	NA	rs11439986
QTS000036	ftp://ftp.ebi.ac.uk/pub/databases/spot/eQTL/sumstats/QTS000036/QTD000595/QTD000595.all.tsv.gz	ENSG00000139719	12	122599363	A	ATT	chr12_122599363_A_ATT	39	0.235955	0.726743	-0.0545183	0.155424	INDEL	136	178	NA	ENSG00000139719	ENSG00000139719	NA	rs398021441
QTS000036	ftp://ftp.ebi.ac.uk/pub/databases/spot/eQTL/sumstats/QTS000036/QTD000595/QTD000595.all.tsv.gz	ENSG00000139722	12	122599363	A	AT	chr12_122599363_A_AT	4	0.0280899	0.954476	0.0186301	0.325254	INDEL	5	178	NA	ENSG00000139722	ENSG00000139722	NA	rs11439986
QTS000036	ftp://ftp.ebi.ac.uk/pub/databases/spot/eQTL/sumstats/QTS000036/QTD000595/QTD000595.all.tsv.gz	ENSG00000139722	12	122599363	A	ATT	chr12_122599363_A_ATT	39	0.235955	0.0742516	-0.306576	0.169349	INDEL	136	178	NA	ENSG00000139722	ENSG00000139722	NA	rs11439986
QTS000036	ftp://ftp.ebi.ac.uk/pub/databases/spot/eQTL/sumstats/QTS000036/QTD000595/QTD000595.all.tsv.gz	ENSG00000139722	12	122599363	A	ATT	chr12_122599363_A_ATT	39	0.235955	0.0742516	-0.306576	0.169349	INDEL	136	178	NA	ENSG00000139722	ENSG00000139722	NA	rs398021441
QTS000036	ftp://ftp.ebi.ac.uk/pub/databases/spot/eQTL/sumstats/QTS000036/QTD000595/QTD000595.all.tsv.gz	ENSG00000139725	12	122599363	A	AT	chr12_122599363_A_AT	4	0.0280899	0.40419	-0.255394	0.304438	INDEL	5	178	NA	ENSG00000139725	ENSG00000139725	NA	rs11439986
QTS000036	ftp://ftp.ebi.ac.uk/pub/databases/spot/eQTL/sumstats/QTS000036/QTD000595/QTD000595.all.tsv.gz	ENSG00000139725	12	122599363	A	ATT	chr12_122599363_A_ATT	39	0.235955	0.412436	0.133488	0.16196	INDEL	136	178	NA	ENSG00000139725	ENSG00000139725	NA	rs11439986
QTS000036	ftp://ftp.ebi.ac.uk/pub/databases/spot/eQTL/sumstats/QTS000036/QTD000595/QTD000595.all.tsv.gz	ENSG00000139725	12	122599363	A	ATT	chr12_122599363_A_ATT	39	0.235955	0.412436	0.133488	0.16196	INDEL	136	178	NA	ENSG00000139725	ENSG00000139725	NA	rs398021441
QTS000036	ftp://ftp.ebi.ac.uk/pub/databases/spot/eQTL/sumstats/QTS000036/QTD000595/QTD000595.all.tsv.gz	ENSG00000139726	12	122599363	A	AT	chr12_122599363_A_AT	4	0.0280899	0.708631	-0.127841	0.340803	INDEL	5	178	NA	ENSG00000139726	ENSG00000139726	NA	rs11439986
QTS000036	ftp://ftp.ebi.ac.uk/pub/databases/spot/eQTL/sumstats/QTS000036/QTD000595/QTD000595.all.tsv.gz	ENSG00000139726	12	122599363	A	ATT	chr12_122599363_A_ATT	39	0.235955	0.875799	0.0284518	0.181416	INDEL	136	178	NA	ENSG00000139726	ENSG00000139726	NA	rs11439986
QTS000036	ftp://ftp.ebi.ac.uk/pub/databases/spot/eQTL/sumstats/QTS000036/QTD000595/QTD000595.all.tsv.gz	ENSG00000139726	12	122599363	A	ATT	chr12_122599363_A_ATT	39	0.235955	0.875799	0.0284518	0.181416	INDEL	136	178	NA	ENSG00000139726	ENSG00000139726	NA	rs398021441
QTS000036	ftp://ftp.ebi.ac.uk/pub/databases/spot/eQTL/sumstats/QTS000036/QTD000595/QTD000595.all.tsv.gz	ENSG00000150977	12	122599363	A	AT	chr12_122599363_A_AT	4	0.0280899	0.93662	0.0222074	0.278339	INDEL	5	178	NA	ENSG00000150977	ENSG00000150977	NA	rs11439986
