## Supplemental Dataset 3 for "State-Dependent 3D Enhancer Architecture Resolves a Shared Schizophrenia and Multiple Sclerosis Ketone and Lactate Sensing Logic Gate": EBI_Immune_eQTL_Targeted_DeepSweep_Hits.tsv (part 1257 of 1639)

STUDY	FTP_PATH	RAW_TABIX_OUTPUT
QTS000036	ftp://ftp.ebi.ac.uk/pub/databases/spot/eQTL/sumstats/QTS000036/QTD000595/QTD000595.all.tsv.gz	ENSG00000150977	12	122599363	A	ATT	chr12_122599363_A_ATT	39	0.235955	0.503568	-0.099215	0.147613	INDEL	136	178	NA	ENSG00000150977	ENSG00000150977	NA	rs11439986
QTS000036	ftp://ftp.ebi.ac.uk/pub/databases/spot/eQTL/sumstats/QTS000036/QTD000595/QTD000595.all.tsv.gz	ENSG00000150977	12	122599363	A	ATT	chr12_122599363_A_ATT	39	0.235955	0.503568	-0.099215	0.147613	INDEL	136	178	NA	ENSG00000150977	ENSG00000150977	NA	rs398021441
QTS000036	ftp://ftp.ebi.ac.uk/pub/databases/spot/eQTL/sumstats/QTS000036/QTD000595/QTD000595.all.tsv.gz	ENSG00000158023	12	122599363	A	AT	chr12_122599363_A_AT	4	0.0280899	0.751323	-0.113994	0.358403	INDEL	5	178	NA	ENSG00000158023	ENSG00000158023	NA	rs11439986
QTS000036	ftp://ftp.ebi.ac.uk/pub/databases/spot/eQTL/sumstats/QTS000036/QTD000595/QTD000595.all.tsv.gz	ENSG00000158023	12	122599363	A	ATT	chr12_122599363_A_ATT	39	0.235955	0.644099	0.0883602	0.190493	INDEL	136	178	NA	ENSG00000158023	ENSG00000158023	NA	rs11439986
QTS000036	ftp://ftp.ebi.ac.uk/pub/databases/spot/eQTL/sumstats/QTS000036/QTD000595/QTD000595.all.tsv.gz	ENSG00000158023	12	122599363	A	ATT	chr12_122599363_A_ATT	39	0.235955	0.644099	0.0883602	0.190493	INDEL	136	178	NA	ENSG00000158023	ENSG00000158023	NA	rs398021441
QTS000036	ftp://ftp.ebi.ac.uk/pub/databases/spot/eQTL/sumstats/QTS000036/QTD000595/QTD000595.all.tsv.gz	ENSG00000158104	12	122599363	A	AT	chr12_122599363_A_AT	4	0.0280899	0.599396	-0.194003	0.36777	INDEL	5	178	NA	ENSG00000158104	ENSG00000158104	NA	rs11439986
QTS000036	ftp://ftp.ebi.ac.uk/pub/databases/spot/eQTL/sumstats/QTS000036/QTD000595/QTD000595.all.tsv.gz	ENSG00000158104	12	122599363	A	ATT	chr12_122599363_A_ATT	39	0.235955	0.491936	0.134921	0.195363	INDEL	136	178	NA	ENSG00000158104	ENSG00000158104	NA	rs11439986
QTS000036	ftp://ftp.ebi.ac.uk/pub/databases/spot/eQTL/sumstats/QTS000036/QTD000595/QTD000595.all.tsv.gz	ENSG00000158104	12	122599363	A	ATT	chr12_122599363_A_ATT	39	0.235955	0.491936	0.134921	0.195363	INDEL	136	178	NA	ENSG00000158104	ENSG00000158104	NA	rs398021441
QTS000036	ftp://ftp.ebi.ac.uk/pub/databases/spot/eQTL/sumstats/QTS000036/QTD000595/QTD000595.all.tsv.gz	ENSG00000175727	12	122599363	A	AT	chr12_122599363_A_AT	4	0.0280899	0.755226	0.0949948	0.303595	INDEL	5	178	NA	ENSG00000175727	ENSG00000175727	NA	rs11439986
QTS000036	ftp://ftp.ebi.ac.uk/pub/databases/spot/eQTL/sumstats/QTS000036/QTD000595/QTD000595.all.tsv.gz	ENSG00000175727	12	122599363	A	ATT	chr12_122599363_A_ATT	39	0.235955	0.294234	0.169428	0.160402	INDEL	136	178	NA	ENSG00000175727	ENSG00000175727	NA	rs11439986
QTS000036	ftp://ftp.ebi.ac.uk/pub/databases/spot/eQTL/sumstats/QTS000036/QTD000595/QTD000595.all.tsv.gz	ENSG00000175727	12	122599363	A	ATT	chr12_122599363_A_ATT	39	0.235955	0.294234	0.169428	0.160402	INDEL	136	178	NA	ENSG00000175727	ENSG00000175727	NA	rs398021441
QTS000036	ftp://ftp.ebi.ac.uk/pub/databases/spot/eQTL/sumstats/QTS000036/QTD000595/QTD000595.all.tsv.gz	ENSG00000182196	12	122599363	A	AT	chr12_122599363_A_AT	4	0.0280899	0.325664	-0.21993	0.222293	INDEL	5	178	NA	ENSG00000182196	ENSG00000182196	NA	rs11439986
QTS000036	ftp://ftp.ebi.ac.uk/pub/databases/spot/eQTL/sumstats/QTS000036/QTD000595/QTD000595.all.tsv.gz	ENSG00000182196	12	122599363	A	ATT	chr12_122599363_A_ATT	39	0.235955	0.708999	-0.0445416	0.118898	INDEL	136	178	NA	ENSG00000182196	ENSG00000182196	NA	rs11439986
QTS000036	ftp://ftp.ebi.ac.uk/pub/databases/spot/eQTL/sumstats/QTS000036/QTD000595/QTD000595.all.tsv.gz	ENSG00000182196	12	122599363	A	ATT	chr12_122599363_A_ATT	39	0.235955	0.708999	-0.0445416	0.118898	INDEL	136	178	NA	ENSG00000182196	ENSG00000182196	NA	rs398021441
QTS000036	ftp://ftp.ebi.ac.uk/pub/databases/spot/eQTL/sumstats/QTS000036/QTD000595/QTD000595.all.tsv.gz	ENSG00000183955	12	122599363	A	AT	chr12_122599363_A_AT	4	0.0280899	0.523886	0.23233	0.362807	INDEL	5	178	NA	ENSG00000183955	ENSG00000183955	NA	rs11439986
QTS000036	ftp://ftp.ebi.ac.uk/pub/databases/spot/eQTL/sumstats/QTS000036/QTD000595/QTD000595.all.tsv.gz	ENSG00000183955	12	122599363	A	ATT	chr12_122599363_A_ATT	39	0.235955	0.748017	-0.0623512	0.193374	INDEL	136	178	NA	ENSG00000183955	ENSG00000183955	NA	rs11439986
QTS000036	ftp://ftp.ebi.ac.uk/pub/databases/spot/eQTL/sumstats/QTS000036/QTD000595/QTD000595.all.tsv.gz	ENSG00000183955	12	122599363	A	ATT	chr12_122599363_A_ATT	39	0.235955	0.748017	-0.0623512	0.193374	INDEL	136	178	NA	ENSG00000183955	ENSG00000183955	NA	rs398021441
QTS000036	ftp://ftp.ebi.ac.uk/pub/databases/spot/eQTL/sumstats/QTS000036/QTD000595/QTD000595.all.tsv.gz	ENSG00000184047	12	122599363	A	AT	chr12_122599363_A_AT	4	0.0280899	0.132445	0.411065	0.270245	INDEL	5	178	NA	ENSG00000184047	ENSG00000184047	NA	rs11439986
QTS000036	ftp://ftp.ebi.ac.uk/pub/databases/spot/eQTL/sumstats/QTS000036/QTD000595/QTD000595.all.tsv.gz	ENSG00000184047	12	122599363	A	ATT	chr12_122599363_A_ATT	39	0.235955	0.529009	-0.0920601	0.145559	INDEL	136	178	NA	ENSG00000184047	ENSG00000184047	NA	rs11439986
QTS000036	ftp://ftp.ebi.ac.uk/pub/databases/spot/eQTL/sumstats/QTS000036/QTD000595/QTD000595.all.tsv.gz	ENSG00000184047	12	122599363	A	ATT	chr12_122599363_A_ATT	39	0.235955	0.529009	-0.0920601	0.145559	INDEL	136	178	NA	ENSG00000184047	ENSG00000184047	NA	rs398021441
QTS000036	ftp://ftp.ebi.ac.uk/pub/databases/spot/eQTL/sumstats/QTS000036/QTD000595/QTD000595.all.tsv.gz	ENSG00000184209	12	122599363	A	AT	chr12_122599363_A_AT	4	0.0280899	0.207654	0.377524	0.297028	INDEL	5	178	NA	ENSG00000184209	ENSG00000184209	NA	rs11439986
QTS000036	ftp://ftp.ebi.ac.uk/pub/databases/spot/eQTL/sumstats/QTS000036/QTD000595/QTD000595.all.tsv.gz	ENSG00000184209	12	122599363	A	ATT	chr12_122599363_A_ATT	39	0.235955	0.900926	0.0199446	0.159668	INDEL	136	178	NA	ENSG00000184209	ENSG00000184209	NA	rs11439986
QTS000036	ftp://ftp.ebi.ac.uk/pub/databases/spot/eQTL/sumstats/QTS000036/QTD000595/QTD000595.all.tsv.gz	ENSG00000184209	12	122599363	A	ATT	chr12_122599363_A_ATT	39	0.235955	0.900926	0.0199446	0.159668	INDEL	136	178	NA	ENSG00000184209	ENSG00000184209	NA	rs398021441
QTS000036	ftp://ftp.ebi.ac.uk/pub/databases/spot/eQTL/sumstats/QTS000036/QTD000595/QTD000595.all.tsv.gz	ENSG00000184445	12	122599363	A	AT	chr12_122599363_A_AT	4	0.0280899	0.766994	-0.108962	0.3664	INDEL	5	178	NA	ENSG00000184445	ENSG00000184445	NA	rs11439986
QTS000036	ftp://ftp.ebi.ac.uk/pub/databases/spot/eQTL/sumstats/QTS000036/QTD000595/QTD000595.all.tsv.gz	ENSG00000184445	12	122599363	A	ATT	chr12_122599363_A_ATT	39	0.235955	0.171924	-0.265611	0.19258	INDEL	136	178	NA	ENSG00000184445	ENSG00000184445	NA	rs11439986
QTS000036	ftp://ftp.ebi.ac.uk/pub/databases/spot/eQTL/sumstats/QTS000036/QTD000595/QTD000595.all.tsv.gz	ENSG00000184445	12	122599363	A	ATT	chr12_122599363_A_ATT	39	0.235955	0.171924	-0.265611	0.19258	INDEL	136	178	NA	ENSG00000184445	ENSG00000184445	NA	rs398021441
QTS000036	ftp://ftp.ebi.ac.uk/pub/databases/spot/eQTL/sumstats/QTS000036/QTD000595/QTD000595.all.tsv.gz	ENSG00000188026	12	122599363	A	AT	chr12_122599363_A_AT	4	0.0280899	0.279919	-0.383344	0.35222	INDEL	5	178	NA	ENSG00000188026	ENSG00000188026	NA	rs11439986
QTS000036	ftp://ftp.ebi.ac.uk/pub/databases/spot/eQTL/sumstats/QTS000036/QTD000595/QTD000595.all.tsv.gz	ENSG00000188026	12	122599363	A	ATT	chr12_122599363_A_ATT	39	0.235955	0.329746	0.184058	0.187623	INDEL	136	178	NA	ENSG00000188026	ENSG00000188026	NA	rs11439986
QTS000036	ftp://ftp.ebi.ac.uk/pub/databases/spot/eQTL/sumstats/QTS000036/QTD000595/QTD000595.all.tsv.gz	ENSG00000188026	12	122599363	A	ATT	chr12_122599363_A_ATT	39	0.235955	0.329746	0.184058	0.187623	INDEL	136	178	NA	ENSG00000188026	ENSG00000188026	NA	rs398021441
QTS000036	ftp://ftp.ebi.ac.uk/pub/databases/spot/eQTL/sumstats/QTS000036/QTD000595/QTD000595.all.tsv.gz	ENSG00000188735	12	122599363	A	AT	chr12_122599363_A_AT	4	0.0280899	0.945155	-0.0242495	0.351323	INDEL	5	178	NA	ENSG00000188735	ENSG00000188735	NA	rs11439986
QTS000036	ftp://ftp.ebi.ac.uk/pub/databases/spot/eQTL/sumstats/QTS000036/QTD000595/QTD000595.all.tsv.gz	ENSG00000188735	12	122599363	A	ATT	chr12_122599363_A_ATT	39	0.235955	0.818721	0.0429659	0.186812	INDEL	136	178	NA	ENSG00000188735	ENSG00000188735	NA	rs11439986
QTS000036	ftp://ftp.ebi.ac.uk/pub/databases/spot/eQTL/sumstats/QTS000036/QTD000595/QTD000595.all.tsv.gz	ENSG00000188735	12	122599363	A	ATT	chr12_122599363_A_ATT	39	0.235955	0.818721	0.0429659	0.186812	INDEL	136	178	NA	ENSG00000188735	ENSG00000188735	NA	rs398021441
QTS000036	ftp://ftp.ebi.ac.uk/pub/databases/spot/eQTL/sumstats/QTS000036/QTD000595/QTD000595.all.tsv.gz	ENSG00000212694	12	122599363	A	AT	chr12_122599363_A_AT	4	0.0280899	0.291219	-0.348905	0.328245	INDEL	5	178	NA	ENSG00000212694	ENSG00000212694	NA	rs11439986
QTS000036	ftp://ftp.ebi.ac.uk/pub/databases/spot/eQTL/sumstats/QTS000036/QTD000595/QTD000595.all.tsv.gz	ENSG00000212694	12	122599363	A	ATT	chr12_122599363_A_ATT	39	0.235955	0.921505	0.0173909	0.175895	INDEL	136	178	NA	ENSG00000212694	ENSG00000212694	NA	rs11439986
QTS000036	ftp://ftp.ebi.ac.uk/pub/databases/spot/eQTL/sumstats/QTS000036/QTD000595/QTD000595.all.tsv.gz	ENSG00000212694	12	122599363	A	ATT	chr12_122599363_A_ATT	39	0.235955	0.921505	0.0173909	0.175895	INDEL	136	178	NA	ENSG00000212694	ENSG00000212694	NA	rs398021441
QTS000036	ftp://ftp.ebi.ac.uk/pub/databases/spot/eQTL/sumstats/QTS000036/QTD000595/QTD000595.all.tsv.gz	ENSG00000256028	12	122599363	A	AT	chr12_122599363_A_AT	4	0.0280899	0.570924	-0.216075	0.379614	INDEL	5	178	NA	ENSG00000256028	ENSG00000256028	NA	rs11439986
QTS000036	ftp://ftp.ebi.ac.uk/pub/databases/spot/eQTL/sumstats/QTS000036/QTD000595/QTD000595.all.tsv.gz	ENSG00000256028	12	122599363	A	ATT	chr12_122599363_A_ATT	39	0.235955	0.904134	0.0244522	0.202336	INDEL	136	178	NA	ENSG00000256028	ENSG00000256028	NA	rs11439986
QTS000036	ftp://ftp.ebi.ac.uk/pub/databases/spot/eQTL/sumstats/QTS000036/QTD000595/QTD000595.all.tsv.gz	ENSG00000256028	12	122599363	A	ATT	chr12_122599363_A_ATT	39	0.235955	0.904134	0.0244522	0.202336	INDEL	136	178	NA	ENSG00000256028	ENSG00000256028	NA	rs398021441
QTS000036	ftp://ftp.ebi.ac.uk/pub/databases/spot/eQTL/sumstats/QTS000036/QTD000595/QTD000595.all.tsv.gz	ENSG00000256861	12	122599363	A	AT	chr12_122599363_A_AT	4	0.0280899	0.969116	-0.0112879	0.290573	INDEL	5	178	NA	ENSG00000256861	ENSG00000256861	NA	rs11439986
QTS000036	ftp://ftp.ebi.ac.uk/pub/databases/spot/eQTL/sumstats/QTS000036/QTD000595/QTD000595.all.tsv.gz	ENSG00000256861	12	122599363	A	ATT	chr12_122599363_A_ATT	39	0.235955	0.317001	-0.154654	0.153525	INDEL	136	178	NA	ENSG00000256861	ENSG00000256861	NA	rs11439986
QTS000036	ftp://ftp.ebi.ac.uk/pub/databases/spot/eQTL/sumstats/QTS000036/QTD000595/QTD000595.all.tsv.gz	ENSG00000256861	12	122599363	A	ATT	chr12_122599363_A_ATT	39	0.235955	0.317001	-0.154654	0.153525	INDEL	136	178	NA	ENSG00000256861	ENSG00000256861	NA	rs398021441
QTS000036	ftp://ftp.ebi.ac.uk/pub/databases/spot/eQTL/sumstats/QTS000036/QTD000595/QTD000595.all.tsv.gz	ENSG00000256950	12	122599363	A	AT	chr12_122599363_A_AT	4	0.0280899	0.952229	0.0180941	0.301026	INDEL	5	178	NA	ENSG00000256950	ENSG00000256950	NA	rs11439986
QTS000036	ftp://ftp.ebi.ac.uk/pub/databases/spot/eQTL/sumstats/QTS000036/QTD000595/QTD000595.all.tsv.gz	ENSG00000256950	12	122599363	A	ATT	chr12_122599363_A_ATT	39	0.235955	0.0396375	-0.325908	0.155637	INDEL	136	178	NA	ENSG00000256950	ENSG00000256950	NA	rs11439986
QTS000036	ftp://ftp.ebi.ac.uk/pub/databases/spot/eQTL/sumstats/QTS000036/QTD000595/QTD000595.all.tsv.gz	ENSG00000256950	12	122599363	A	ATT	chr12_122599363_A_ATT	39	0.235955	0.0396375	-0.325908	0.155637	INDEL	136	178	NA	ENSG00000256950	ENSG00000256950	NA	rs398021441
QTS000036	ftp://ftp.ebi.ac.uk/pub/databases/spot/eQTL/sumstats/QTS000036/QTD000595/QTD000595.all.tsv.gz	ENSG00000276045	12	122599363	A	AT	chr12_122599363_A_AT	4	0.0280899	0.191346	0.383511	0.290867	INDEL	5	178	NA	ENSG00000276045	ENSG00000276045	NA	rs11439986
QTS000036	ftp://ftp.ebi.ac.uk/pub/databases/spot/eQTL/sumstats/QTS000036/QTD000595/QTD000595.all.tsv.gz	ENSG00000276045	12	122599363	A	ATT	chr12_122599363_A_ATT	39	0.235955	0.789501	0.041908	0.156423	INDEL	136	178	NA	ENSG00000276045	ENSG00000276045	NA	rs11439986
QTS000036	ftp://ftp.ebi.ac.uk/pub/databases/spot/eQTL/sumstats/QTS000036/QTD000595/QTD000595.all.tsv.gz	ENSG00000276045	12	122599363	A	ATT	chr12_122599363_A_ATT	39	0.235955	0.789501	0.041908	0.156423	INDEL	136	178	NA	ENSG00000276045	ENSG00000276045	NA	rs398021441
QTS000036	ftp://ftp.ebi.ac.uk/pub/databases/spot/eQTL/sumstats/QTS000036/QTD000595/QTD000595.all.tsv.gz	ENSG00000280120	12	122599363	A	AT	chr12_122599363_A_AT	4	0.0280899	0.757202	0.116848	0.376578	INDEL	5	178	NA	ENSG00000280120	ENSG00000280120	NA	rs11439986
QTS000036	ftp://ftp.ebi.ac.uk/pub/databases/spot/eQTL/sumstats/QTS000036/QTD000595/QTD000595.all.tsv.gz	ENSG00000280120	12	122599363	A	ATT	chr12_122599363_A_ATT	39	0.235955	0.0798822	0.348607	0.19635	INDEL	136	178	NA	ENSG00000280120	ENSG00000280120	NA	rs11439986
QTS000036	ftp://ftp.ebi.ac.uk/pub/databases/spot/eQTL/sumstats/QTS000036/QTD000595/QTD000595.all.tsv.gz	ENSG00000280120	12	122599363	A	ATT	chr12_122599363_A_ATT	39	0.235955	0.0798822	0.348607	0.19635	INDEL	136	178	NA	ENSG00000280120	ENSG00000280120	NA	rs398021441
QTS000036	ftp://ftp.ebi.ac.uk/pub/databases/spot/eQTL/sumstats/QTS000036/QTD000595/QTD000595.all.tsv.gz	ENSG00000280138	12	122599363	A	AT	chr12_122599363_A_AT	4	0.0280899	0.725006	-0.115356	0.326697	INDEL	5	178	NA	ENSG00000280138	ENSG00000280138	NA	rs11439986
QTS000036	ftp://ftp.ebi.ac.uk/pub/databases/spot/eQTL/sumstats/QTS000036/QTD000595/QTD000595.all.tsv.gz	ENSG00000280138	12	122599363	A	ATT	chr12_122599363_A_ATT	39	0.235955	0.869841	-0.0285908	0.173886	INDEL	136	178	NA	ENSG00000280138	ENSG00000280138	NA	rs11439986
QTS000036	ftp://ftp.ebi.ac.uk/pub/databases/spot/eQTL/sumstats/QTS000036/QTD000595/QTD000595.all.tsv.gz	ENSG00000280138	12	122599363	A	ATT	chr12_122599363_A_ATT	39	0.235955	0.869841	-0.0285908	0.173886	INDEL	136	178	NA	ENSG00000280138	ENSG00000280138	NA	rs398021441
QTS000036	ftp://ftp.ebi.ac.uk/pub/databases/spot/eQTL/sumstats/QTS000036/QTD000595/QTD000595.all.tsv.gz	ENSG00000284934	12	122599363	A	AT	chr12_122599363_A_AT	4	0.0280899	0.155726	0.383902	0.267712	INDEL	5	178	NA	ENSG00000284934	ENSG00000284934	NA	rs11439986
QTS000036	ftp://ftp.ebi.ac.uk/pub/databases/spot/eQTL/sumstats/QTS000036/QTD000595/QTD000595.all.tsv.gz	ENSG00000284934	12	122599363	A	ATT	chr12_122599363_A_ATT	39	0.235955	0.637557	-0.0681761	0.144123	INDEL	136	178	NA	ENSG00000284934	ENSG00000284934	NA	rs11439986
QTS000036	ftp://ftp.ebi.ac.uk/pub/databases/spot/eQTL/sumstats/QTS000036/QTD000595/QTD000595.all.tsv.gz	ENSG00000284934	12	122599363	A	ATT	chr12_122599363_A_ATT	39	0.235955	0.637557	-0.0681761	0.144123	INDEL	136	178	NA	ENSG00000284934	ENSG00000284934	NA	rs398021441
QTS000036	ftp://ftp.ebi.ac.uk/pub/databases/spot/eQTL/sumstats/QTS000036/QTD000595/QTD000595.all.tsv.gz	ENSG00000033030	12	122599990	G	A	chr12_122599990_G_A	14	0.0898876	0.748037	-0.080741	0.250427	SNP	16	178	NA	ENSG00000033030	ENSG00000033030	NA	rs147625032
QTS000036	ftp://ftp.ebi.ac.uk/pub/databases/spot/eQTL/sumstats/QTS000036/QTD000595/QTD000595.all.tsv.gz	ENSG00000051825	12	122599990	G	A	chr12_122599990_G_A	14	0.0898876	0.125223	0.391292	0.252359	SNP	16	178	NA	ENSG00000051825	ENSG00000051825	NA	rs147625032
QTS000036	ftp://ftp.ebi.ac.uk/pub/databases/spot/eQTL/sumstats/QTS000036/QTD000595/QTD000595.all.tsv.gz	ENSG00000086598	12	122599990	G	A	chr12_122599990_G_A	14	0.0898876	0.76809	0.0690177	0.233212	SNP	16	178	NA	ENSG00000086598	ENSG00000086598	NA	rs147625032
QTS000036	ftp://ftp.ebi.ac.uk/pub/databases/spot/eQTL/sumstats/QTS000036/QTD000595/QTD000595.all.tsv.gz	ENSG00000090975	12	122599990	G	A	chr12_122599990_G_A	14	0.0898876	0.0632359	0.505522	0.268111	SNP	16	178	NA	ENSG00000090975	ENSG00000090975	NA	rs147625032
QTS000036	ftp://ftp.ebi.ac.uk/pub/databases/spot/eQTL/sumstats/QTS000036/QTD000595/QTD000595.all.tsv.gz	ENSG00000110801	12	122599990	G	A	chr12_122599990_G_A	14	0.0898876	0.291167	0.209552	0.197122	SNP	16	178	NA	ENSG00000110801	ENSG00000110801	NA	rs147625032
QTS000036	ftp://ftp.ebi.ac.uk/pub/databases/spot/eQTL/sumstats/QTS000036/QTD000595/QTD000595.all.tsv.gz	ENSG00000111011	12	122599990	G	A	chr12_122599990_G_A	14	0.0898876	0.0624441	-0.369426	0.195328	SNP	16	178	NA	ENSG00000111011	ENSG00000111011	NA	rs147625032
QTS000036	ftp://ftp.ebi.ac.uk/pub/databases/spot/eQTL/sumstats/QTS000036/QTD000595/QTD000595.all.tsv.gz	ENSG00000111325	12	122599990	G	A	chr12_122599990_G_A	14	0.0898876	0.508346	0.190667	0.286891	SNP	16	178	NA	ENSG00000111325	ENSG00000111325	NA	rs147625032
QTS000036	ftp://ftp.ebi.ac.uk/pub/databases/spot/eQTL/sumstats/QTS000036/QTD000595/QTD000595.all.tsv.gz	ENSG00000111328	12	122599990	G	A	chr12_122599990_G_A	14	0.0898876	0.936728	-0.0212081	0.266268	SNP	16	178	NA	ENSG00000111328	ENSG00000111328	NA	rs147625032
QTS000036	ftp://ftp.ebi.ac.uk/pub/databases/spot/eQTL/sumstats/QTS000036/QTD000595/QTD000595.all.tsv.gz	ENSG00000130779	12	122599990	G	A	chr12_122599990_G_A	14	0.0898876	0.0858542	0.330911	0.190113	SNP	16	178	NA	ENSG00000130779	ENSG00000130779	NA	rs147625032
QTS000036	ftp://ftp.ebi.ac.uk/pub/databases/spot/eQTL/sumstats/QTS000036/QTD000595/QTD000595.all.tsv.gz	ENSG00000130921	12	122599990	G	A	chr12_122599990_G_A	14	0.0898876	0.166155	-0.346419	0.247749	SNP	16	178	NA	ENSG00000130921	ENSG00000130921	NA	rs147625032
QTS000036	ftp://ftp.ebi.ac.uk/pub/databases/spot/eQTL/sumstats/QTS000036/QTD000595/QTD000595.all.tsv.gz	ENSG00000139697	12	122599990	G	A	chr12_122599990_G_A	14	0.0898876	0.397296	-0.193012	0.226718	SNP	16	178	NA	ENSG00000139697	ENSG00000139697	NA	rs147625032
QTS000036	ftp://ftp.ebi.ac.uk/pub/databases/spot/eQTL/sumstats/QTS000036/QTD000595/QTD000595.all.tsv.gz	ENSG00000139714	12	122599990	G	A	chr12_122599990_G_A	14	0.0898876	0.103003	-0.419279	0.254016	SNP	16	178	NA	ENSG00000139714	ENSG00000139714	NA	rs147625032
QTS000036	ftp://ftp.ebi.ac.uk/pub/databases/spot/eQTL/sumstats/QTS000036/QTD000595/QTD000595.all.tsv.gz	ENSG00000139718	12	122599990	G	A	chr12_122599990_G_A	14	0.0898876	0.00151055	-0.790489	0.239999	SNP	16	178	NA	ENSG00000139718	ENSG00000139718	NA	rs147625032
QTS000036	ftp://ftp.ebi.ac.uk/pub/databases/spot/eQTL/sumstats/QTS000036/QTD000595/QTD000595.all.tsv.gz	ENSG00000139719	12	122599990	G	A	chr12_122599990_G_A	14	0.0898876	0.996935	-0.000853237	0.221359	SNP	16	178	NA	ENSG00000139719	ENSG00000139719	NA	rs147625032
QTS000036	ftp://ftp.ebi.ac.uk/pub/databases/spot/eQTL/sumstats/QTS000036/QTD000595/QTD000595.all.tsv.gz	ENSG00000139722	12	122599990	G	A	chr12_122599990_G_A	14	0.0898876	0.334533	-0.237642	0.24467	SNP	16	178	NA	ENSG00000139722	ENSG00000139722	NA	rs147625032
QTS000036	ftp://ftp.ebi.ac.uk/pub/databases/spot/eQTL/sumstats/QTS000036/QTD000595/QTD000595.all.tsv.gz	ENSG00000139725	12	122599990	G	A	chr12_122599990_G_A	14	0.0898876	0.876119	-0.0362096	0.231483	SNP	16	178	NA	ENSG00000139725	ENSG00000139725	NA	rs147625032
QTS000036	ftp://ftp.ebi.ac.uk/pub/databases/spot/eQTL/sumstats/QTS000036/QTD000595/QTD000595.all.tsv.gz	ENSG00000139726	12	122599990	G	A	chr12_122599990_G_A	14	0.0898876	0.819344	0.0591586	0.258119	SNP	16	178	NA	ENSG00000139726	ENSG00000139726	NA	rs147625032
QTS000036	ftp://ftp.ebi.ac.uk/pub/databases/spot/eQTL/sumstats/QTS000036/QTD000595/QTD000595.all.tsv.gz	ENSG00000150977	12	122599990	G	A	chr12_122599990_G_A	14	0.0898876	0.813803	-0.04978	0.210617	SNP	16	178	NA	ENSG00000150977	ENSG00000150977	NA	rs147625032
QTS000036	ftp://ftp.ebi.ac.uk/pub/databases/spot/eQTL/sumstats/QTS000036/QTD000595/QTD000595.all.tsv.gz	ENSG00000158023	12	122599990	G	A	chr12_122599990_G_A	14	0.0898876	0.538615	0.167276	0.270785	SNP	16	178	NA	ENSG00000158023	ENSG00000158023	NA	rs147625032
QTS000036	ftp://ftp.ebi.ac.uk/pub/databases/spot/eQTL/sumstats/QTS000036/QTD000595/QTD000595.all.tsv.gz	ENSG00000158104	12	122599990	G	A	chr12_122599990_G_A	14	0.0898876	0.0828326	0.480491	0.273322	SNP	16	178	NA	ENSG00000158104	ENSG00000158104	NA	rs147625032
QTS000036	ftp://ftp.ebi.ac.uk/pub/databases/spot/eQTL/sumstats/QTS000036/QTD000595/QTD000595.all.tsv.gz	ENSG00000175727	12	122599990	G	A	chr12_122599990_G_A	14	0.0898876	0.848957	0.0439354	0.229898	SNP	16	178	NA	ENSG00000175727	ENSG00000175727	NA	rs147625032
QTS000036	ftp://ftp.ebi.ac.uk/pub/databases/spot/eQTL/sumstats/QTS000036/QTD000595/QTD000595.all.tsv.gz	ENSG00000182196	12	122599990	G	A	chr12_122599990_G_A	14	0.0898876	0.915387	-0.0180529	0.169345	SNP	16	178	NA	ENSG00000182196	ENSG00000182196	NA	rs147625032
QTS000036	ftp://ftp.ebi.ac.uk/pub/databases/spot/eQTL/sumstats/QTS000036/QTD000595/QTD000595.all.tsv.gz	ENSG00000183955	12	122599990	G	A	chr12_122599990_G_A	14	0.0898876	0.795659	-0.0715355	0.27525	SNP	16	178	NA	ENSG00000183955	ENSG00000183955	NA	rs147625032
QTS000036	ftp://ftp.ebi.ac.uk/pub/databases/spot/eQTL/sumstats/QTS000036/QTD000595/QTD000595.all.tsv.gz	ENSG00000184047	12	122599990	G	A	chr12_122599990_G_A	14	0.0898876	0.518987	-0.134201	0.207112	SNP	16	178	NA	ENSG00000184047	ENSG00000184047	NA	rs147625032
QTS000036	ftp://ftp.ebi.ac.uk/pub/databases/spot/eQTL/sumstats/QTS000036/QTD000595/QTD000595.all.tsv.gz	ENSG00000184209	12	122599990	G	A	chr12_122599990_G_A	14	0.0898876	0.632212	-0.10904	0.226892	SNP	16	178	NA	ENSG00000184209	ENSG00000184209	NA	rs147625032
QTS000036	ftp://ftp.ebi.ac.uk/pub/databases/spot/eQTL/sumstats/QTS000036/QTD000595/QTD000595.all.tsv.gz	ENSG00000184445	12	122599990	G	A	chr12_122599990_G_A	14	0.0898876	0.27422	-0.303219	0.275289	SNP	16	178	NA	ENSG00000184445	ENSG00000184445	NA	rs147625032
QTS000036	ftp://ftp.ebi.ac.uk/pub/databases/spot/eQTL/sumstats/QTS000036/QTD000595/QTD000595.all.tsv.gz	ENSG00000188026	12	122599990	G	A	chr12_122599990_G_A	14	0.0898876	0.113871	0.422698	0.264237	SNP	16	178	NA	ENSG00000188026	ENSG00000188026	NA	rs147625032
QTS000036	ftp://ftp.ebi.ac.uk/pub/databases/spot/eQTL/sumstats/QTS000036/QTD000595/QTD000595.all.tsv.gz	ENSG00000188735	12	122599990	G	A	chr12_122599990_G_A	14	0.0898876	0.00241604	0.785072	0.250012	SNP	16	178	NA	ENSG00000188735	ENSG00000188735	NA	rs147625032
QTS000036	ftp://ftp.ebi.ac.uk/pub/databases/spot/eQTL/sumstats/QTS000036/QTD000595/QTD000595.all.tsv.gz	ENSG00000212694	12	122599990	G	A	chr12_122599990_G_A	14	0.0898876	0.430862	-0.197433	0.249286	SNP	16	178	NA	ENSG00000212694	ENSG00000212694	NA	rs147625032
QTS000036	ftp://ftp.ebi.ac.uk/pub/databases/spot/eQTL/sumstats/QTS000036/QTD000595/QTD000595.all.tsv.gz	ENSG00000256028	12	122599990	G	A	chr12_122599990_G_A	14	0.0898876	0.912622	-0.0317032	0.287942	SNP	16	178	NA	ENSG00000256028	ENSG00000256028	NA	rs147625032
QTS000036	ftp://ftp.ebi.ac.uk/pub/databases/spot/eQTL/sumstats/QTS000036/QTD000595/QTD000595.all.tsv.gz	ENSG00000256861	12	122599990	G	A	chr12_122599990_G_A	14	0.0898876	0.936654	0.0175388	0.219939	SNP	16	178	NA	ENSG00000256861	ENSG00000256861	NA	rs147625032
QTS000036	ftp://ftp.ebi.ac.uk/pub/databases/spot/eQTL/sumstats/QTS000036/QTD000595/QTD000595.all.tsv.gz	ENSG00000256950	12	122599990	G	A	chr12_122599990_G_A	14	0.0898876	0.537845	0.140671	0.227285	SNP	16	178	NA	ENSG00000256950	ENSG00000256950	NA	rs147625032
QTS000036	ftp://ftp.ebi.ac.uk/pub/databases/spot/eQTL/sumstats/QTS000036/QTD000595/QTD000595.all.tsv.gz	ENSG00000276045	12	122599990	G	A	chr12_122599990_G_A	14	0.0898876	0.201133	-0.284082	0.220278	SNP	16	178	NA	ENSG00000276045	ENSG00000276045	NA	rs147625032
QTS000036	ftp://ftp.ebi.ac.uk/pub/databases/spot/eQTL/sumstats/QTS000036/QTD000595/QTD000595.all.tsv.gz	ENSG00000280120	12	122599990	G	A	chr12_122599990_G_A	14	0.0898876	0.152391	0.406764	0.281336	SNP	16	178	NA	ENSG00000280120	ENSG00000280120	NA	rs147625032
QTS000036	ftp://ftp.ebi.ac.uk/pub/databases/spot/eQTL/sumstats/QTS000036/QTD000595/QTD000595.all.tsv.gz	ENSG00000280138	12	122599990	G	A	chr12_122599990_G_A	14	0.0898876	0.0621254	-0.457858	0.241783	SNP	16	178	NA	ENSG00000280138	ENSG00000280138	NA	rs147625032
QTS000036	ftp://ftp.ebi.ac.uk/pub/databases/spot/eQTL/sumstats/QTS000036/QTD000595/QTD000595.all.tsv.gz	ENSG00000284934	12	122599990	G	A	chr12_122599990_G_A	14	0.0898876	0.593263	-0.109969	0.205009	SNP	16	178	NA	ENSG00000284934	ENSG00000284934	NA	rs147625032
QTS000036	ftp://ftp.ebi.ac.uk/pub/databases/spot/eQTL/sumstats/QTS000036/QTD000595/QTD000595.all.tsv.gz	ENSG00000033030	12	122600259	C	T	chr12_122600259_C_T	33	0.224719	0.200722	0.205625	0.159294	SNP	40	178	NA	ENSG00000033030	ENSG00000033030	NA	rs2062505
QTS000036	ftp://ftp.ebi.ac.uk/pub/databases/spot/eQTL/sumstats/QTS000036/QTD000595/QTD000595.all.tsv.gz	ENSG00000051825	12	122600259	C	T	chr12_122600259_C_T	33	0.224719	0.674248	-0.0694444	0.164568	SNP	40	178	NA	ENSG00000051825	ENSG00000051825	NA	rs2062505
QTS000036	ftp://ftp.ebi.ac.uk/pub/databases/spot/eQTL/sumstats/QTS000036/QTD000595/QTD000595.all.tsv.gz	ENSG00000086598	12	122600259	C	T	chr12_122600259_C_T	33	0.224719	0.839076	-0.030552	0.149925	SNP	40	178	NA	ENSG00000086598	ENSG00000086598	NA	rs2062505
QTS000036	ftp://ftp.ebi.ac.uk/pub/databases/spot/eQTL/sumstats/QTS000036/QTD000595/QTD000595.all.tsv.gz	ENSG00000090975	12	122600259	C	T	chr12_122600259_C_T	33	0.224719	0.0820082	-0.304613	0.172801	SNP	40	178	NA	ENSG00000090975	ENSG00000090975	NA	rs2062505
QTS000036	ftp://ftp.ebi.ac.uk/pub/databases/spot/eQTL/sumstats/QTS000036/QTD000595/QTD000595.all.tsv.gz	ENSG00000110801	12	122600259	C	T	chr12_122600259_C_T	33	0.224719	0.181217	-0.170198	0.126114	SNP	40	178	NA	ENSG00000110801	ENSG00000110801	NA	rs2062505
QTS000036	ftp://ftp.ebi.ac.uk/pub/databases/spot/eQTL/sumstats/QTS000036/QTD000595/QTD000595.all.tsv.gz	ENSG00000111011	12	122600259	C	T	chr12_122600259_C_T	33	0.224719	0.349224	0.120327	0.127737	SNP	40	178	NA	ENSG00000111011	ENSG00000111011	NA	rs2062505
QTS000036	ftp://ftp.ebi.ac.uk/pub/databases/spot/eQTL/sumstats/QTS000036/QTD000595/QTD000595.all.tsv.gz	ENSG00000111325	12	122600259	C	T	chr12_122600259_C_T	33	0.224719	0.305413	-0.189487	0.18362	SNP	40	178	NA	ENSG00000111325	ENSG00000111325	NA	rs2062505
QTS000036	ftp://ftp.ebi.ac.uk/pub/databases/spot/eQTL/sumstats/QTS000036/QTD000595/QTD000595.all.tsv.gz	ENSG00000111328	12	122600259	C	T	chr12_122600259_C_T	33	0.224719	0.324773	0.168525	0.170021	SNP	40	178	NA	ENSG00000111328	ENSG00000111328	NA	rs2062505
QTS000036	ftp://ftp.ebi.ac.uk/pub/databases/spot/eQTL/sumstats/QTS000036/QTD000595/QTD000595.all.tsv.gz	ENSG00000130779	12	122600259	C	T	chr12_122600259_C_T	33	0.224719	0.949659	0.0078943	0.12462	SNP	40	178	NA	ENSG00000130779	ENSG00000130779	NA	rs2062505
QTS000036	ftp://ftp.ebi.ac.uk/pub/databases/spot/eQTL/sumstats/QTS000036/QTD000595/QTD000595.all.tsv.gz	ENSG00000130921	12	122600259	C	T	chr12_122600259_C_T	33	0.224719	0.882804	-0.0238534	0.16126	SNP	40	178	NA	ENSG00000130921	ENSG00000130921	NA	rs2062505
QTS000036	ftp://ftp.ebi.ac.uk/pub/databases/spot/eQTL/sumstats/QTS000036/QTD000595/QTD000595.all.tsv.gz	ENSG00000139697	12	122600259	C	T	chr12_122600259_C_T	33	0.224719	0.72439	-0.0517739	0.146286	SNP	40	178	NA	ENSG00000139697	ENSG00000139697	NA	rs2062505
QTS000036	ftp://ftp.ebi.ac.uk/pub/databases/spot/eQTL/sumstats/QTS000036/QTD000595/QTD000595.all.tsv.gz	ENSG00000139714	12	122600259	C	T	chr12_122600259_C_T	33	0.224719	0.233111	-0.197876	0.16461	SNP	40	178	NA	ENSG00000139714	ENSG00000139714	NA	rs2062505
QTS000036	ftp://ftp.ebi.ac.uk/pub/databases/spot/eQTL/sumstats/QTS000036/QTD000595/QTD000595.all.tsv.gz	ENSG00000139718	12	122600259	C	T	chr12_122600259_C_T	33	0.224719	0.156382	0.233096	0.16281	SNP	40	178	NA	ENSG00000139718	ENSG00000139718	NA	rs2062505
QTS000036	ftp://ftp.ebi.ac.uk/pub/databases/spot/eQTL/sumstats/QTS000036/QTD000595/QTD000595.all.tsv.gz	ENSG00000139719	12	122600259	C	T	chr12_122600259_C_T	33	0.224719	0.396762	-0.120666	0.141578	SNP	40	178	NA	ENSG00000139719	ENSG00000139719	NA	rs2062505
QTS000036	ftp://ftp.ebi.ac.uk/pub/databases/spot/eQTL/sumstats/QTS000036/QTD000595/QTD000595.all.tsv.gz	ENSG00000139722	12	122600259	C	T	chr12_122600259_C_T	33	0.224719	0.450445	-0.11958	0.157625	SNP	40	178	NA	ENSG00000139722	ENSG00000139722	NA	rs2062505
QTS000036	ftp://ftp.ebi.ac.uk/pub/databases/spot/eQTL/sumstats/QTS000036/QTD000595/QTD000595.all.tsv.gz	ENSG00000139725	12	122600259	C	T	chr12_122600259_C_T	33	0.224719	0.871661	0.0241153	0.148766	SNP	40	178	NA	ENSG00000139725	ENSG00000139725	NA	rs2062505
QTS000036	ftp://ftp.ebi.ac.uk/pub/databases/spot/eQTL/sumstats/QTS000036/QTD000595/QTD000595.all.tsv.gz	ENSG00000139726	12	122600259	C	T	chr12_122600259_C_T	33	0.224719	0.856386	0.030129	0.165908	SNP	40	178	NA	ENSG00000139726	ENSG00000139726	NA	rs2062505
QTS000036	ftp://ftp.ebi.ac.uk/pub/databases/spot/eQTL/sumstats/QTS000036/QTD000595/QTD000595.all.tsv.gz	ENSG00000150977	12	122600259	C	T	chr12_122600259_C_T	33	0.224719	0.699063	-0.0524953	0.135272	SNP	40	178	NA	ENSG00000150977	ENSG00000150977	NA	rs2062505
QTS000036	ftp://ftp.ebi.ac.uk/pub/databases/spot/eQTL/sumstats/QTS000036/QTD000595/QTD000595.all.tsv.gz	ENSG00000158023	12	122600259	C	T	chr12_122600259_C_T	33	0.224719	0.694561	0.0687021	0.174288	SNP	40	178	NA	ENSG00000158023	ENSG00000158023	NA	rs2062505
QTS000036	ftp://ftp.ebi.ac.uk/pub/databases/spot/eQTL/sumstats/QTS000036/QTD000595/QTD000595.all.tsv.gz	ENSG00000158104	12	122600259	C	T	chr12_122600259_C_T	33	0.224719	0.889442	0.0249976	0.179216	SNP	40	178	NA	ENSG00000158104	ENSG00000158104	NA	rs2062505
QTS000036	ftp://ftp.ebi.ac.uk/pub/databases/spot/eQTL/sumstats/QTS000036/QTD000595/QTD000595.all.tsv.gz	ENSG00000175727	12	122600259	C	T	chr12_122600259_C_T	33	0.224719	0.417236	0.120022	0.147134	SNP	40	178	NA	ENSG00000175727	ENSG00000175727	NA	rs2062505
QTS000036	ftp://ftp.ebi.ac.uk/pub/databases/spot/eQTL/sumstats/QTS000036/QTD000595/QTD000595.all.tsv.gz	ENSG00000182196	12	122600259	C	T	chr12_122600259_C_T	33	0.224719	0.868507	0.0180777	0.108821	SNP	40	178	NA	ENSG00000182196	ENSG00000182196	NA	rs2062505
QTS000036	ftp://ftp.ebi.ac.uk/pub/databases/spot/eQTL/sumstats/QTS000036/QTD000595/QTD000595.all.tsv.gz	ENSG00000183955	12	122600259	C	T	chr12_122600259_C_T	33	0.224719	0.770176	-0.0518601	0.176874	SNP	40	178	NA	ENSG00000183955	ENSG00000183955	NA	rs2062505
QTS000036	ftp://ftp.ebi.ac.uk/pub/databases/spot/eQTL/sumstats/QTS000036/QTD000595/QTD000595.all.tsv.gz	ENSG00000184047	12	122600259	C	T	chr12_122600259_C_T	33	0.224719	0.0801987	0.231914	0.130764	SNP	40	178	NA	ENSG00000184047	ENSG00000184047	NA	rs2062505
QTS000036	ftp://ftp.ebi.ac.uk/pub/databases/spot/eQTL/sumstats/QTS000036/QTD000595/QTD000595.all.tsv.gz	ENSG00000184209	12	122600259	C	T	chr12_122600259_C_T	33	0.224719	0.958825	0.00756488	0.146039	SNP	40	178	NA	ENSG00000184209	ENSG00000184209	NA	rs2062505
QTS000036	ftp://ftp.ebi.ac.uk/pub/databases/spot/eQTL/sumstats/QTS000036/QTD000595/QTD000595.all.tsv.gz	ENSG00000184445	12	122600259	C	T	chr12_122600259_C_T	33	0.224719	0.613993	-0.0901778	0.178042	SNP	40	178	NA	ENSG00000184445	ENSG00000184445	NA	rs2062505
QTS000036	ftp://ftp.ebi.ac.uk/pub/databases/spot/eQTL/sumstats/QTS000036/QTD000595/QTD000595.all.tsv.gz	ENSG00000188026	12	122600259	C	T	chr12_122600259_C_T	33	0.224719	0.831689	-0.0368198	0.172638	SNP	40	178	NA	ENSG00000188026	ENSG00000188026	NA	rs2062505
QTS000036	ftp://ftp.ebi.ac.uk/pub/databases/spot/eQTL/sumstats/QTS000036/QTD000595/QTD000595.all.tsv.gz	ENSG00000188735	12	122600259	C	T	chr12_122600259_C_T	33	0.224719	0.470706	-0.12348	0.170316	SNP	40	178	NA	ENSG00000188735	ENSG00000188735	NA	rs2062505
QTS000036	ftp://ftp.ebi.ac.uk/pub/databases/spot/eQTL/sumstats/QTS000036/QTD000595/QTD000595.all.tsv.gz	ENSG00000212694	12	122600259	C	T	chr12_122600259_C_T	33	0.224719	0.690235	-0.0642955	0.160707	SNP	40	178	NA	ENSG00000212694	ENSG00000212694	NA	rs2062505
QTS000036	ftp://ftp.ebi.ac.uk/pub/databases/spot/eQTL/sumstats/QTS000036/QTD000595/QTD000595.all.tsv.gz	ENSG00000256028	12	122600259	C	T	chr12_122600259_C_T	33	0.224719	0.806522	-0.045468	0.184993	SNP	40	178	NA	ENSG00000256028	ENSG00000256028	NA	rs2062505
QTS000036	ftp://ftp.ebi.ac.uk/pub/databases/spot/eQTL/sumstats/QTS000036/QTD000595/QTD000595.all.tsv.gz	ENSG00000256861	12	122600259	C	T	chr12_122600259_C_T	33	0.224719	0.498268	0.0958999	0.140921	SNP	40	178	NA	ENSG00000256861	ENSG00000256861	NA	rs2062505
QTS000036	ftp://ftp.ebi.ac.uk/pub/databases/spot/eQTL/sumstats/QTS000036/QTD000595/QTD000595.all.tsv.gz	ENSG00000256950	12	122600259	C	T	chr12_122600259_C_T	33	0.224719	0.23011	-0.175479	0.145034	SNP	40	178	NA	ENSG00000256950	ENSG00000256950	NA	rs2062505
QTS000036	ftp://ftp.ebi.ac.uk/pub/databases/spot/eQTL/sumstats/QTS000036/QTD000595/QTD000595.all.tsv.gz	ENSG00000276045	12	122600259	C	T	chr12_122600259_C_T	33	0.224719	0.821019	-0.0324829	0.143078	SNP	40	178	NA	ENSG00000276045	ENSG00000276045	NA	rs2062505
QTS000036	ftp://ftp.ebi.ac.uk/pub/databases/spot/eQTL/sumstats/QTS000036/QTD000595/QTD000595.all.tsv.gz	ENSG00000280120	12	122600259	C	T	chr12_122600259_C_T	33	0.224719	0.731998	0.0629627	0.183165	SNP	40	178	NA	ENSG00000280120	ENSG00000280120	NA	rs2062505
QTS000036	ftp://ftp.ebi.ac.uk/pub/databases/spot/eQTL/sumstats/QTS000036/QTD000595/QTD000595.all.tsv.gz	ENSG00000280138	12	122600259	C	T	chr12_122600259_C_T	33	0.224719	0.780932	-0.0443711	0.158976	SNP	40	178	NA	ENSG00000280138	ENSG00000280138	NA	rs2062505
QTS000036	ftp://ftp.ebi.ac.uk/pub/databases/spot/eQTL/sumstats/QTS000036/QTD000595/QTD000595.all.tsv.gz	ENSG00000284934	12	122600259	C	T	chr12_122600259_C_T	33	0.224719	0.126304	0.20091	0.129952	SNP	40	178	NA	ENSG00000284934	ENSG00000284934	NA	rs2062505
QTS000036	ftp://ftp.ebi.ac.uk/pub/databases/spot/eQTL/sumstats/QTS000036/QTD000595/QTD000595.all.tsv.gz	ENSG00000033030	12	122600289	A	G	chr12_122600289_A_G	37	0.219101	0.958071	-0.00969306	0.183752	SNP	139	178	NA	ENSG00000033030	ENSG00000033030	NA	rs2062506
QTS000036	ftp://ftp.ebi.ac.uk/pub/databases/spot/eQTL/sumstats/QTS000036/QTD000595/QTD000595.all.tsv.gz	ENSG00000051825	12	122600289	A	G	chr12_122600289_A_G	37	0.219101	0.159926	-0.263316	0.185512	SNP	139	178	NA	ENSG00000051825	ENSG00000051825	NA	rs2062506
QTS000036	ftp://ftp.ebi.ac.uk/pub/databases/spot/eQTL/sumstats/QTS000036/QTD000595/QTD000595.all.tsv.gz	ENSG00000086598	12	122600289	A	G	chr12_122600289_A_G	37	0.219101	0.80121	-0.0432157	0.171032	SNP	139	178	NA	ENSG00000086598	ENSG00000086598	NA	rs2062506
QTS000036	ftp://ftp.ebi.ac.uk/pub/databases/spot/eQTL/sumstats/QTS000036/QTD000595/QTD000595.all.tsv.gz	ENSG00000090975	12	122600289	A	G	chr12_122600289_A_G	37	0.219101	0.724082	0.0712328	0.201032	SNP	139	178	NA	ENSG00000090975	ENSG00000090975	NA	rs2062506
QTS000036	ftp://ftp.ebi.ac.uk/pub/databases/spot/eQTL/sumstats/QTS000036/QTD000595/QTD000595.all.tsv.gz	ENSG00000110801	12	122600289	A	G	chr12_122600289_A_G	37	0.219101	0.00433086	-0.405717	0.137885	SNP	139	178	NA	ENSG00000110801	ENSG00000110801	NA	rs2062506
QTS000036	ftp://ftp.ebi.ac.uk/pub/databases/spot/eQTL/sumstats/QTS000036/QTD000595/QTD000595.all.tsv.gz	ENSG00000111011	12	122600289	A	G	chr12_122600289_A_G	37	0.219101	0.255918	-0.166387	0.145337	SNP	139	178	NA	ENSG00000111011	ENSG00000111011	NA	rs2062506
QTS000036	ftp://ftp.ebi.ac.uk/pub/databases/spot/eQTL/sumstats/QTS000036/QTD000595/QTD000595.all.tsv.gz	ENSG00000111325	12	122600289	A	G	chr12_122600289_A_G	37	0.219101	0.698752	0.0818837	0.210772	SNP	139	178	NA	ENSG00000111325	ENSG00000111325	NA	rs2062506
QTS000036	ftp://ftp.ebi.ac.uk/pub/databases/spot/eQTL/sumstats/QTS000036/QTD000595/QTD000595.all.tsv.gz	ENSG00000111328	12	122600289	A	G	chr12_122600289_A_G	37	0.219101	0.952603	0.0116442	0.195248	SNP	139	178	NA	ENSG00000111328	ENSG00000111328	NA	rs2062506
QTS000036	ftp://ftp.ebi.ac.uk/pub/databases/spot/eQTL/sumstats/QTS000036/QTD000595/QTD000595.all.tsv.gz	ENSG00000130779	12	122600289	A	G	chr12_122600289_A_G	37	0.219101	0.870657	-0.0232271	0.142165	SNP	139	178	NA	ENSG00000130779	ENSG00000130779	NA	rs2062506
QTS000036	ftp://ftp.ebi.ac.uk/pub/databases/spot/eQTL/sumstats/QTS000036/QTD000595/QTD000595.all.tsv.gz	ENSG00000130921	12	122600289	A	G	chr12_122600289_A_G	37	0.219101	0.303484	-0.18931	0.182714	SNP	139	178	NA	ENSG00000130921	ENSG00000130921	NA	rs2062506
QTS000036	ftp://ftp.ebi.ac.uk/pub/databases/spot/eQTL/sumstats/QTS000036/QTD000595/QTD000595.all.tsv.gz	ENSG00000139697	12	122600289	A	G	chr12_122600289_A_G	37	0.219101	0.0488296	-0.325931	0.16275	SNP	139	178	NA	ENSG00000139697	ENSG00000139697	NA	rs2062506
QTS000036	ftp://ftp.ebi.ac.uk/pub/databases/spot/eQTL/sumstats/QTS000036/QTD000595/QTD000595.all.tsv.gz	ENSG00000139714	12	122600289	A	G	chr12_122600289_A_G	37	0.219101	0.63145	-0.0911882	0.18932	SNP	139	178	NA	ENSG00000139714	ENSG00000139714	NA	rs2062506
QTS000036	ftp://ftp.ebi.ac.uk/pub/databases/spot/eQTL/sumstats/QTS000036/QTD000595/QTD000595.all.tsv.gz	ENSG00000139718	12	122600289	A	G	chr12_122600289_A_G	37	0.219101	0.474573	-0.134849	0.187635	SNP	139	178	NA	ENSG00000139718	ENSG00000139718	NA	rs2062506
QTS000036	ftp://ftp.ebi.ac.uk/pub/databases/spot/eQTL/sumstats/QTS000036/QTD000595/QTD000595.all.tsv.gz	ENSG00000139719	12	122600289	A	G	chr12_122600289_A_G	37	0.219101	0.699267	-0.0628813	0.162152	SNP	139	178	NA	ENSG00000139719	ENSG00000139719	NA	rs2062506
QTS000036	ftp://ftp.ebi.ac.uk/pub/databases/spot/eQTL/sumstats/QTS000036/QTD000595/QTD000595.all.tsv.gz	ENSG00000139722	12	122600289	A	G	chr12_122600289_A_G	37	0.219101	0.0778712	-0.316064	0.176804	SNP	139	178	NA	ENSG00000139722	ENSG00000139722	NA	rs2062506
QTS000036	ftp://ftp.ebi.ac.uk/pub/databases/spot/eQTL/sumstats/QTS000036/QTD000595/QTD000595.all.tsv.gz	ENSG00000139725	12	122600289	A	G	chr12_122600289_A_G	37	0.219101	0.597834	0.089769	0.169448	SNP	139	178	NA	ENSG00000139725	ENSG00000139725	NA	rs2062506
QTS000036	ftp://ftp.ebi.ac.uk/pub/databases/spot/eQTL/sumstats/QTS000036/QTD000595/QTD000595.all.tsv.gz	ENSG00000139726	12	122600289	A	G	chr12_122600289_A_G	37	0.219101	0.97869	0.00507418	0.189334	SNP	139	178	NA	ENSG00000139726	ENSG00000139726	NA	rs2062506
QTS000036	ftp://ftp.ebi.ac.uk/pub/databases/spot/eQTL/sumstats/QTS000036/QTD000595/QTD000595.all.tsv.gz	ENSG00000150977	12	122600289	A	G	chr12_122600289_A_G	37	0.219101	0.575264	-0.0867631	0.154169	SNP	139	178	NA	ENSG00000150977	ENSG00000150977	NA	rs2062506
QTS000036	ftp://ftp.ebi.ac.uk/pub/databases/spot/eQTL/sumstats/QTS000036/QTD000595/QTD000595.all.tsv.gz	ENSG00000158023	12	122600289	A	G	chr12_122600289_A_G	37	0.219101	0.858903	0.0355015	0.199018	SNP	139	178	NA	ENSG00000158023	ENSG00000158023	NA	rs2062506
QTS000036	ftp://ftp.ebi.ac.uk/pub/databases/spot/eQTL/sumstats/QTS000036/QTD000595/QTD000595.all.tsv.gz	ENSG00000158104	12	122600289	A	G	chr12_122600289_A_G	37	0.219101	0.588733	0.11083	0.204103	SNP	139	178	NA	ENSG00000158104	ENSG00000158104	NA	rs2062506
QTS000036	ftp://ftp.ebi.ac.uk/pub/databases/spot/eQTL/sumstats/QTS000036/QTD000595/QTD000595.all.tsv.gz	ENSG00000175727	12	122600289	A	G	chr12_122600289_A_G	37	0.219101	0.251615	0.1931	0.167135	SNP	139	178	NA	ENSG00000175727	ENSG00000175727	NA	rs2062506
QTS000036	ftp://ftp.ebi.ac.uk/pub/databases/spot/eQTL/sumstats/QTS000036/QTD000595/QTD000595.all.tsv.gz	ENSG00000182196	12	122600289	A	G	chr12_122600289_A_G	37	0.219101	0.377157	-0.10975	0.123535	SNP	139	178	NA	ENSG00000182196	ENSG00000182196	NA	rs2062506
QTS000036	ftp://ftp.ebi.ac.uk/pub/databases/spot/eQTL/sumstats/QTS000036/QTD000595/QTD000595.all.tsv.gz	ENSG00000183955	12	122600289	A	G	chr12_122600289_A_G	37	0.219101	0.940579	-0.0151015	0.201913	SNP	139	178	NA	ENSG00000183955	ENSG00000183955	NA	rs2062506
QTS000036	ftp://ftp.ebi.ac.uk/pub/databases/spot/eQTL/sumstats/QTS000036/QTD000595/QTD000595.all.tsv.gz	ENSG00000184047	12	122600289	A	G	chr12_122600289_A_G	37	0.219101	0.674958	-0.0640393	0.152112	SNP	139	178	NA	ENSG00000184047	ENSG00000184047	NA	rs2062506
QTS000036	ftp://ftp.ebi.ac.uk/pub/databases/spot/eQTL/sumstats/QTS000036/QTD000595/QTD000595.all.tsv.gz	ENSG00000184209	12	122600289	A	G	chr12_122600289_A_G	37	0.219101	0.459296	0.123489	0.166015	SNP	139	178	NA	ENSG00000184209	ENSG00000184209	NA	rs2062506
QTS000036	ftp://ftp.ebi.ac.uk/pub/databases/spot/eQTL/sumstats/QTS000036/QTD000595/QTD000595.all.tsv.gz	ENSG00000184445	12	122600289	A	G	chr12_122600289_A_G	37	0.219101	0.119774	-0.315058	0.200206	SNP	139	178	NA	ENSG00000184445	ENSG00000184445	NA	rs2062506
QTS000036	ftp://ftp.ebi.ac.uk/pub/databases/spot/eQTL/sumstats/QTS000036/QTD000595/QTD000595.all.tsv.gz	ENSG00000188026	12	122600289	A	G	chr12_122600289_A_G	37	0.219101	0.577828	0.109912	0.196623	SNP	139	178	NA	ENSG00000188026	ENSG00000188026	NA	rs2062506
QTS000036	ftp://ftp.ebi.ac.uk/pub/databases/spot/eQTL/sumstats/QTS000036/QTD000595/QTD000595.all.tsv.gz	ENSG00000188735	12	122600289	A	G	chr12_122600289_A_G	37	0.219101	0.887626	0.0276457	0.194977	SNP	139	178	NA	ENSG00000188735	ENSG00000188735	NA	rs2062506
QTS000036	ftp://ftp.ebi.ac.uk/pub/databases/spot/eQTL/sumstats/QTS000036/QTD000595/QTD000595.all.tsv.gz	ENSG00000212694	12	122600289	A	G	chr12_122600289_A_G	37	0.219101	0.87035	-0.030056	0.183522	SNP	139	178	NA	ENSG00000212694	ENSG00000212694	NA	rs2062506
QTS000036	ftp://ftp.ebi.ac.uk/pub/databases/spot/eQTL/sumstats/QTS000036/QTD000595/QTD000595.all.tsv.gz	ENSG00000256028	12	122600289	A	G	chr12_122600289_A_G	37	0.219101	0.853748	0.0390493	0.211106	SNP	139	178	NA	ENSG00000256028	ENSG00000256028	NA	rs2062506
QTS000036	ftp://ftp.ebi.ac.uk/pub/databases/spot/eQTL/sumstats/QTS000036/QTD000595/QTD000595.all.tsv.gz	ENSG00000256861	12	122600289	A	G	chr12_122600289_A_G	37	0.219101	0.329815	-0.157188	0.160255	SNP	139	178	NA	ENSG00000256861	ENSG00000256861	NA	rs2062506
QTS000036	ftp://ftp.ebi.ac.uk/pub/databases/spot/eQTL/sumstats/QTS000036/QTD000595/QTD000595.all.tsv.gz	ENSG00000256950	12	122600289	A	G	chr12_122600289_A_G	37	0.219101	0.0228253	-0.375064	0.161374	SNP	139	178	NA	ENSG00000256950	ENSG00000256950	NA	rs2062506
QTS000036	ftp://ftp.ebi.ac.uk/pub/databases/spot/eQTL/sumstats/QTS000036/QTD000595/QTD000595.all.tsv.gz	ENSG00000276045	12	122600289	A	G	chr12_122600289_A_G	37	0.219101	0.338258	0.15642	0.1623	SNP	139	178	NA	ENSG00000276045	ENSG00000276045	NA	rs2062506
QTS000036	ftp://ftp.ebi.ac.uk/pub/databases/spot/eQTL/sumstats/QTS000036/QTD000595/QTD000595.all.tsv.gz	ENSG00000280120	12	122600289	A	G	chr12_122600289_A_G	37	0.219101	0.055162	0.39748	0.20405	SNP	139	178	NA	ENSG00000280120	ENSG00000280120	NA	rs2062506
QTS000036	ftp://ftp.ebi.ac.uk/pub/databases/spot/eQTL/sumstats/QTS000036/QTD000595/QTD000595.all.tsv.gz	ENSG00000280138	12	122600289	A	G	chr12_122600289_A_G	37	0.219101	0.937686	0.0142349	0.181471	SNP	139	178	NA	ENSG00000280138	ENSG00000280138	NA	rs2062506
QTS000036	ftp://ftp.ebi.ac.uk/pub/databases/spot/eQTL/sumstats/QTS000036/QTD000595/QTD000595.all.tsv.gz	ENSG00000284934	12	122600289	A	G	chr12_122600289_A_G	37	0.219101	0.793322	-0.0395831	0.150543	SNP	139	178	NA	ENSG00000284934	ENSG00000284934	NA	rs2062506
QTS000036	ftp://ftp.ebi.ac.uk/pub/databases/spot/eQTL/sumstats/QTS000036/QTD000595/QTD000595.all.tsv.gz	ENSG00000033030	12	122600423	T	C	chr12_122600423_T_C	19	0.129213	0.22352	-0.248366	0.202355	SNP	23	178	NA	ENSG00000033030	ENSG00000033030	NA	rs56003869
QTS000036	ftp://ftp.ebi.ac.uk/pub/databases/spot/eQTL/sumstats/QTS000036/QTD000595/QTD000595.all.tsv.gz	ENSG00000051825	12	122600423	T	C	chr12_122600423_T_C	19	0.129213	0.176456	0.281841	0.206536	SNP	23	178	NA	ENSG00000051825	ENSG00000051825	NA	rs56003869
QTS000036	ftp://ftp.ebi.ac.uk/pub/databases/spot/eQTL/sumstats/QTS000036/QTD000595/QTD000595.all.tsv.gz	ENSG00000086598	12	122600423	T	C	chr12_122600423_T_C	19	0.129213	0.740007	0.0633397	0.190166	SNP	23	178	NA	ENSG00000086598	ENSG00000086598	NA	rs56003869
QTS000036	ftp://ftp.ebi.ac.uk/pub/databases/spot/eQTL/sumstats/QTS000036/QTD000595/QTD000595.all.tsv.gz	ENSG00000090975	12	122600423	T	C	chr12_122600423_T_C	19	0.129213	0.0272573	0.487707	0.216578	SNP	23	178	NA	ENSG00000090975	ENSG00000090975	NA	rs56003869
QTS000036	ftp://ftp.ebi.ac.uk/pub/databases/spot/eQTL/sumstats/QTS000036/QTD000595/QTD000595.all.tsv.gz	ENSG00000110801	12	122600423	T	C	chr12_122600423_T_C	19	0.129213	0.50206	0.10892	0.16148	SNP	23	178	NA	ENSG00000110801	ENSG00000110801	NA	rs56003869
QTS000036	ftp://ftp.ebi.ac.uk/pub/databases/spot/eQTL/sumstats/QTS000036/QTD000595/QTD000595.all.tsv.gz	ENSG00000111011	12	122600423	T	C	chr12_122600423_T_C	19	0.129213	0.188553	-0.213868	0.161173	SNP	23	178	NA	ENSG00000111011	ENSG00000111011	NA	rs56003869
QTS000036	ftp://ftp.ebi.ac.uk/pub/databases/spot/eQTL/sumstats/QTS000036/QTD000595/QTD000595.all.tsv.gz	ENSG00000111325	12	122600423	T	C	chr12_122600423_T_C	19	0.129213	0.329868	0.228683	0.233172	SNP	23	178	NA	ENSG00000111325	ENSG00000111325	NA	rs56003869
QTS000036	ftp://ftp.ebi.ac.uk/pub/databases/spot/eQTL/sumstats/QTS000036/QTD000595/QTD000595.all.tsv.gz	ENSG00000111328	12	122600423	T	C	chr12_122600423_T_C	19	0.129213	0.365471	-0.196646	0.215974	SNP	23	178	NA	ENSG00000111328	ENSG00000111328	NA	rs56003869
QTS000036	ftp://ftp.ebi.ac.uk/pub/databases/spot/eQTL/sumstats/QTS000036/QTD000595/QTD000595.all.tsv.gz	ENSG00000130779	12	122600423	T	C	chr12_122600423_T_C	19	0.129213	0.0377315	0.324965	0.153631	SNP	23	178	NA	ENSG00000130779	ENSG00000130779	NA	rs56003869
QTS000036	ftp://ftp.ebi.ac.uk/pub/databases/spot/eQTL/sumstats/QTS000036/QTD000595/QTD000595.all.tsv.gz	ENSG00000130921	12	122600423	T	C	chr12_122600423_T_C	19	0.129213	0.139298	-0.301378	0.201688	SNP	23	178	NA	ENSG00000130921	ENSG00000130921	NA	rs56003869
QTS000036	ftp://ftp.ebi.ac.uk/pub/databases/spot/eQTL/sumstats/QTS000036/QTD000595/QTD000595.all.tsv.gz	ENSG00000139697	12	122600423	T	C	chr12_122600423_T_C	19	0.129213	0.727355	-0.0649651	0.18564	SNP	23	178	NA	ENSG00000139697	ENSG00000139697	NA	rs56003869
QTS000036	ftp://ftp.ebi.ac.uk/pub/databases/spot/eQTL/sumstats/QTS000036/QTD000595/QTD000595.all.tsv.gz	ENSG00000139714	12	122600423	T	C	chr12_122600423_T_C	19	0.129213	0.160184	-0.295219	0.208119	SNP	23	178	NA	ENSG00000139714	ENSG00000139714	NA	rs56003869
QTS000036	ftp://ftp.ebi.ac.uk/pub/databases/spot/eQTL/sumstats/QTS000036/QTD000595/QTD000595.all.tsv.gz	ENSG00000139718	12	122600423	T	C	chr12_122600423_T_C	19	0.129213	0.00141829	-0.648145	0.195579	SNP	23	178	NA	ENSG00000139718	ENSG00000139718	NA	rs56003869
QTS000036	ftp://ftp.ebi.ac.uk/pub/databases/spot/eQTL/sumstats/QTS000036/QTD000595/QTD000595.all.tsv.gz	ENSG00000139719	12	122600423	T	C	chr12_122600423_T_C	19	0.129213	0.630019	0.0871835	0.180249	SNP	23	178	NA	ENSG00000139719	ENSG00000139719	NA	rs56003869
QTS000036	ftp://ftp.ebi.ac.uk/pub/databases/spot/eQTL/sumstats/QTS000036/QTD000595/QTD000595.all.tsv.gz	ENSG00000139722	12	122600423	T	C	chr12_122600423_T_C	19	0.129213	0.811846	0.0479479	0.200715	SNP	23	178	NA	ENSG00000139722	ENSG00000139722	NA	rs56003869
QTS000036	ftp://ftp.ebi.ac.uk/pub/databases/spot/eQTL/sumstats/QTS000036/QTD000595/QTD000595.all.tsv.gz	ENSG00000139725	12	122600423	T	C	chr12_122600423_T_C	19	0.129213	0.536313	-0.117003	0.188333	SNP	23	178	NA	ENSG00000139725	ENSG00000139725	NA	rs56003869
QTS000036	ftp://ftp.ebi.ac.uk/pub/databases/spot/eQTL/sumstats/QTS000036/QTD000595/QTD000595.all.tsv.gz	ENSG00000139726	12	122600423	T	C	chr12_122600423_T_C	19	0.129213	0.860185	-0.0372118	0.210539	SNP	23	178	NA	ENSG00000139726	ENSG00000139726	NA	rs56003869
QTS000036	ftp://ftp.ebi.ac.uk/pub/databases/spot/eQTL/sumstats/QTS000036/QTD000595/QTD000595.all.tsv.gz	ENSG00000150977	12	122600423	T	C	chr12_122600423_T_C	19	0.129213	0.439308	0.133065	0.171144	SNP	23	178	NA	ENSG00000150977	ENSG00000150977	NA	rs56003869
QTS000036	ftp://ftp.ebi.ac.uk/pub/databases/spot/eQTL/sumstats/QTS000036/QTD000595/QTD000595.all.tsv.gz	ENSG00000158023	12	122600423	T	C	chr12_122600423_T_C	19	0.129213	0.731169	-0.0762901	0.221224	SNP	23	178	NA	ENSG00000158023	ENSG00000158023	NA	rs56003869
QTS000036	ftp://ftp.ebi.ac.uk/pub/databases/spot/eQTL/sumstats/QTS000036/QTD000595/QTD000595.all.tsv.gz	ENSG00000158104	12	122600423	T	C	chr12_122600423_T_C	19	0.129213	0.0485457	0.444344	0.221591	SNP	23	178	NA	ENSG00000158104	ENSG00000158104	NA	rs56003869
QTS000036	ftp://ftp.ebi.ac.uk/pub/databases/spot/eQTL/sumstats/QTS000036/QTD000595/QTD000595.all.tsv.gz	ENSG00000175727	12	122600423	T	C	chr12_122600423_T_C	19	0.129213	0.833238	0.0396123	0.187483	SNP	23	178	NA	ENSG00000175727	ENSG00000175727	NA	rs56003869
QTS000036	ftp://ftp.ebi.ac.uk/pub/databases/spot/eQTL/sumstats/QTS000036/QTD000595/QTD000595.all.tsv.gz	ENSG00000182196	12	122600423	T	C	chr12_122600423_T_C	19	0.129213	0.289875	-0.146123	0.137085	SNP	23	178	NA	ENSG00000182196	ENSG00000182196	NA	rs56003869
QTS000036	ftp://ftp.ebi.ac.uk/pub/databases/spot/eQTL/sumstats/QTS000036/QTD000595/QTD000595.all.tsv.gz	ENSG00000183955	12	122600423	T	C	chr12_122600423_T_C	19	0.129213	0.784911	0.061483	0.224469	SNP	23	178	NA	ENSG00000183955	ENSG00000183955	NA	rs56003869
QTS000036	ftp://ftp.ebi.ac.uk/pub/databases/spot/eQTL/sumstats/QTS000036/QTD000595/QTD000595.all.tsv.gz	ENSG00000184047	12	122600423	T	C	chr12_122600423_T_C	19	0.129213	0.0828118	-0.291837	0.165996	SNP	23	178	NA	ENSG00000184047	ENSG00000184047	NA	rs56003869
QTS000036	ftp://ftp.ebi.ac.uk/pub/databases/spot/eQTL/sumstats/QTS000036/QTD000595/QTD000595.all.tsv.gz	ENSG00000184209	12	122600423	T	C	chr12_122600423_T_C	19	0.129213	0.275609	-0.201917	0.183854	SNP	23	178	NA	ENSG00000184209	ENSG00000184209	NA	rs56003869
QTS000036	ftp://ftp.ebi.ac.uk/pub/databases/spot/eQTL/sumstats/QTS000036/QTD000595/QTD000595.all.tsv.gz	ENSG00000184445	12	122600423	T	C	chr12_122600423_T_C	19	0.129213	0.808566	0.0550044	0.226232	SNP	23	178	NA	ENSG00000184445	ENSG00000184445	NA	rs56003869
QTS000036	ftp://ftp.ebi.ac.uk/pub/databases/spot/eQTL/sumstats/QTS000036/QTD000595/QTD000595.all.tsv.gz	ENSG00000188026	12	122600423	T	C	chr12_122600423_T_C	19	0.129213	0.0642055	0.402297	0.214164	SNP	23	178	NA	ENSG00000188026	ENSG00000188026	NA	rs56003869
QTS000036	ftp://ftp.ebi.ac.uk/pub/databases/spot/eQTL/sumstats/QTS000036/QTD000595/QTD000595.all.tsv.gz	ENSG00000188735	12	122600423	T	C	chr12_122600423_T_C	19	0.129213	0.0349307	0.452202	0.210507	SNP	23	178	NA	ENSG00000188735	ENSG00000188735	NA	rs56003869
QTS000036	ftp://ftp.ebi.ac.uk/pub/databases/spot/eQTL/sumstats/QTS000036/QTD000595/QTD000595.all.tsv.gz	ENSG00000212694	12	122600423	T	C	chr12_122600423_T_C	19	0.129213	0.405426	-0.170021	0.203208	SNP	23	178	NA	ENSG00000212694	ENSG00000212694	NA	rs56003869
QTS000036	ftp://ftp.ebi.ac.uk/pub/databases/spot/eQTL/sumstats/QTS000036/QTD000595/QTD000595.all.tsv.gz	ENSG00000256028	12	122600423	T	C	chr12_122600423_T_C	19	0.129213	0.541931	-0.143533	0.234265	SNP	23	178	NA	ENSG00000256028	ENSG00000256028	NA	rs56003869
QTS000036	ftp://ftp.ebi.ac.uk/pub/databases/spot/eQTL/sumstats/QTS000036/QTD000595/QTD000595.all.tsv.gz	ENSG00000256861	12	122600423	T	C	chr12_122600423_T_C	19	0.129213	0.778799	-0.0505397	0.179284	SNP	23	178	NA	ENSG00000256861	ENSG00000256861	NA	rs56003869
QTS000036	ftp://ftp.ebi.ac.uk/pub/databases/spot/eQTL/sumstats/QTS000036/QTD000595/QTD000595.all.tsv.gz	ENSG00000256950	12	122600423	T	C	chr12_122600423_T_C	19	0.129213	0.918841	0.0189979	0.185822	SNP	23	178	NA	ENSG00000256950	ENSG00000256950	NA	rs56003869
QTS000036	ftp://ftp.ebi.ac.uk/pub/databases/spot/eQTL/sumstats/QTS000036/QTD000595/QTD000595.all.tsv.gz	ENSG00000276045	12	122600423	T	C	chr12_122600423_T_C	19	0.129213	0.0311447	-0.386706	0.176054	SNP	23	178	NA	ENSG00000276045	ENSG00000276045	NA	rs56003869
QTS000036	ftp://ftp.ebi.ac.uk/pub/databases/spot/eQTL/sumstats/QTS000036/QTD000595/QTD000595.all.tsv.gz	ENSG00000280120	12	122600423	T	C	chr12_122600423_T_C	19	0.129213	0.283168	0.249521	0.230828	SNP	23	178	NA	ENSG00000280120	ENSG00000280120	NA	rs56003869
QTS000036	ftp://ftp.ebi.ac.uk/pub/databases/spot/eQTL/sumstats/QTS000036/QTD000595/QTD000595.all.tsv.gz	ENSG00000280138	12	122600423	T	C	chr12_122600423_T_C	19	0.129213	0.959767	0.0102162	0.201842	SNP	23	178	NA	ENSG00000280138	ENSG00000280138	NA	rs56003869
QTS000036	ftp://ftp.ebi.ac.uk/pub/databases/spot/eQTL/sumstats/QTS000036/QTD000595/QTD000595.all.tsv.gz	ENSG00000284934	12	122600423	T	C	chr12_122600423_T_C	19	0.129213	0.122612	-0.257426	0.164857	SNP	23	178	NA	ENSG00000284934	ENSG00000284934	NA	rs56003869
QTS000036	ftp://ftp.ebi.ac.uk/pub/databases/spot/eQTL/sumstats/QTS000036/QTD000595/QTD000595.all.tsv.gz	ENSG00000033030	12	122600671	C	CT	chr12_122600671_C_CT	9	0.0505618	0.094653	-0.531655	0.314077	INDEL	9	178	NA	ENSG00000033030	ENSG00000033030	NA	rs1455979634
QTS000036	ftp://ftp.ebi.ac.uk/pub/databases/spot/eQTL/sumstats/QTS000036/QTD000595/QTD000595.all.tsv.gz	ENSG00000051825	12	122600671	C	CT	chr12_122600671_C_CT	9	0.0505618	0.400607	-0.27545	0.325843	INDEL	9	178	NA	ENSG00000051825	ENSG00000051825	NA	rs1455979634
QTS000036	ftp://ftp.ebi.ac.uk/pub/databases/spot/eQTL/sumstats/QTS000036/QTD000595/QTD000595.all.tsv.gz	ENSG00000086598	12	122600671	C	CT	chr12_122600671_C_CT	9	0.0505618	0.492211	0.205016	0.297047	INDEL	9	178	NA	ENSG00000086598	ENSG00000086598	NA	rs1455979634
QTS000036	ftp://ftp.ebi.ac.uk/pub/databases/spot/eQTL/sumstats/QTS000036/QTD000595/QTD000595.all.tsv.gz	ENSG00000090975	12	122600671	C	CT	chr12_122600671_C_CT	9	0.0505618	0.076973	0.615289	0.343124	INDEL	9	178	NA	ENSG00000090975	ENSG00000090975	NA	rs1455979634
QTS000036	ftp://ftp.ebi.ac.uk/pub/databases/spot/eQTL/sumstats/QTS000036/QTD000595/QTD000595.all.tsv.gz	ENSG00000110801	12	122600671	C	CT	chr12_122600671_C_CT	9	0.0505618	0.690444	0.101287	0.253347	INDEL	9	178	NA	ENSG00000110801	ENSG00000110801	NA	rs1455979634
QTS000036	ftp://ftp.ebi.ac.uk/pub/databases/spot/eQTL/sumstats/QTS000036/QTD000595/QTD000595.all.tsv.gz	ENSG00000111011	12	122600671	C	CT	chr12_122600671_C_CT	9	0.0505618	0.933644	-0.0213282	0.255304	INDEL	9	178	NA	ENSG00000111011	ENSG00000111011	NA	rs1455979634
QTS000036	ftp://ftp.ebi.ac.uk/pub/databases/spot/eQTL/sumstats/QTS000036/QTD000595/QTD000595.all.tsv.gz	ENSG00000111325	12	122600671	C	CT	chr12_122600671_C_CT	9	0.0505618	0.28358	0.393805	0.364617	INDEL	9	178	NA	ENSG00000111325	ENSG00000111325	NA	rs1455979634
QTS000036	ftp://ftp.ebi.ac.uk/pub/databases/spot/eQTL/sumstats/QTS000036/QTD000595/QTD000595.all.tsv.gz	ENSG00000111328	12	122600671	C	CT	chr12_122600671_C_CT	9	0.0505618	0.131371	-0.51083	0.334888	INDEL	9	178	NA	ENSG00000111328	ENSG00000111328	NA	rs1455979634
QTS000036	ftp://ftp.ebi.ac.uk/pub/databases/spot/eQTL/sumstats/QTS000036/QTD000595/QTD000595.all.tsv.gz	ENSG00000130779	12	122600671	C	CT	chr12_122600671_C_CT	9	0.0505618	0.884926	0.0359564	0.247597	INDEL	9	178	NA	ENSG00000130779	ENSG00000130779	NA	rs1455979634
QTS000036	ftp://ftp.ebi.ac.uk/pub/databases/spot/eQTL/sumstats/QTS000036/QTD000595/QTD000595.all.tsv.gz	ENSG00000130921	12	122600671	C	CT	chr12_122600671_C_CT	9	0.0505618	0.643725	-0.148607	0.320017	INDEL	9	178	NA	ENSG00000130921	ENSG00000130921	NA	rs1455979634
QTS000036	ftp://ftp.ebi.ac.uk/pub/databases/spot/eQTL/sumstats/QTS000036/QTD000595/QTD000595.all.tsv.gz	ENSG00000139697	12	122600671	C	CT	chr12_122600671_C_CT	9	0.0505618	0.427141	0.231297	0.28969	INDEL	9	178	NA	ENSG00000139697	ENSG00000139697	NA	rs1455979634
QTS000036	ftp://ftp.ebi.ac.uk/pub/databases/spot/eQTL/sumstats/QTS000036/QTD000595/QTD000595.all.tsv.gz	ENSG00000139714	12	122600671	C	CT	chr12_122600671_C_CT	9	0.0505618	0.650425	0.150044	0.329767	INDEL	9	178	NA	ENSG00000139714	ENSG00000139714	NA	rs1455979634
QTS000036	ftp://ftp.ebi.ac.uk/pub/databases/spot/eQTL/sumstats/QTS000036/QTD000595/QTD000595.all.tsv.gz	ENSG00000139718	12	122600671	C	CT	chr12_122600671_C_CT	9	0.0505618	0.710741	0.121955	0.327598	INDEL	9	178	NA	ENSG00000139718	ENSG00000139718	NA	rs1455979634
QTS000036	ftp://ftp.ebi.ac.uk/pub/databases/spot/eQTL/sumstats/QTS000036/QTD000595/QTD000595.all.tsv.gz	ENSG00000139719	12	122600671	C	CT	chr12_122600671_C_CT	9	0.0505618	0.0933248	0.471485	0.277387	INDEL	9	178	NA	ENSG00000139719	ENSG00000139719	NA	rs1455979634
QTS000036	ftp://ftp.ebi.ac.uk/pub/databases/spot/eQTL/sumstats/QTS000036/QTD000595/QTD000595.all.tsv.gz	ENSG00000139722	12	122600671	C	CT	chr12_122600671_C_CT	9	0.0505618	0.153172	0.447531	0.31013	INDEL	9	178	NA	ENSG00000139722	ENSG00000139722	NA	rs1455979634
QTS000036	ftp://ftp.ebi.ac.uk/pub/databases/spot/eQTL/sumstats/QTS000036/QTD000595/QTD000595.all.tsv.gz	ENSG00000139725	12	122600671	C	CT	chr12_122600671_C_CT	9	0.0505618	0.177991	-0.397144	0.292077	INDEL	9	178	NA	ENSG00000139725	ENSG00000139725	NA	rs1455979634
QTS000036	ftp://ftp.ebi.ac.uk/pub/databases/spot/eQTL/sumstats/QTS000036/QTD000595/QTD000595.all.tsv.gz	ENSG00000139726	12	122600671	C	CT	chr12_122600671_C_CT	9	0.0505618	0.561587	-0.19183	0.328993	INDEL	9	178	NA	ENSG00000139726	ENSG00000139726	NA	rs1455979634
QTS000036	ftp://ftp.ebi.ac.uk/pub/databases/spot/eQTL/sumstats/QTS000036/QTD000595/QTD000595.all.tsv.gz	ENSG00000150977	12	122600671	C	CT	chr12_122600671_C_CT	9	0.0505618	0.304248	0.276366	0.267162	INDEL	9	178	NA	ENSG00000150977	ENSG00000150977	NA	rs1455979634
QTS000036	ftp://ftp.ebi.ac.uk/pub/databases/spot/eQTL/sumstats/QTS000036/QTD000595/QTD000595.all.tsv.gz	ENSG00000158023	12	122600671	C	CT	chr12_122600671_C_CT	9	0.0505618	0.0299919	-0.743078	0.335889	INDEL	9	178	NA	ENSG00000158023	ENSG00000158023	NA	rs1455979634
QTS000036	ftp://ftp.ebi.ac.uk/pub/databases/spot/eQTL/sumstats/QTS000036/QTD000595/QTD000595.all.tsv.gz	ENSG00000158104	12	122600671	C	CT	chr12_122600671_C_CT	9	0.0505618	0.398146	0.30121	0.354452	INDEL	9	178	NA	ENSG00000158104	ENSG00000158104	NA	rs1455979634
QTS000036	ftp://ftp.ebi.ac.uk/pub/databases/spot/eQTL/sumstats/QTS000036/QTD000595/QTD000595.all.tsv.gz	ENSG00000175727	12	122600671	C	CT	chr12_122600671_C_CT	9	0.0505618	0.231788	0.350629	0.29085	INDEL	9	178	NA	ENSG00000175727	ENSG00000175727	NA	rs1455979634
QTS000036	ftp://ftp.ebi.ac.uk/pub/databases/spot/eQTL/sumstats/QTS000036/QTD000595/QTD000595.all.tsv.gz	ENSG00000182196	12	122600671	C	CT	chr12_122600671_C_CT	9	0.0505618	0.0347177	-0.451434	0.209896	INDEL	9	178	NA	ENSG00000182196	ENSG00000182196	NA	rs1455979634
QTS000036	ftp://ftp.ebi.ac.uk/pub/databases/spot/eQTL/sumstats/QTS000036/QTD000595/QTD000595.all.tsv.gz	ENSG00000183955	12	122600671	C	CT	chr12_122600671_C_CT	9	0.0505618	0.0535336	0.672731	0.342969	INDEL	9	178	NA	ENSG00000183955	ENSG00000183955	NA	rs1455979634
QTS000036	ftp://ftp.ebi.ac.uk/pub/databases/spot/eQTL/sumstats/QTS000036/QTD000595/QTD000595.all.tsv.gz	ENSG00000184047	12	122600671	C	CT	chr12_122600671_C_CT	9	0.0505618	0.1495	-0.380884	0.261553	INDEL	9	178	NA	ENSG00000184047	ENSG00000184047	NA	rs1455979634
QTS000036	ftp://ftp.ebi.ac.uk/pub/databases/spot/eQTL/sumstats/QTS000036/QTD000595/QTD000595.all.tsv.gz	ENSG00000184209	12	122600671	C	CT	chr12_122600671_C_CT	9	0.0505618	0.283407	-0.311122	0.287958	INDEL	9	178	NA	ENSG00000184209	ENSG00000184209	NA	rs1455979634
QTS000036	ftp://ftp.ebi.ac.uk/pub/databases/spot/eQTL/sumstats/QTS000036/QTD000595/QTD000595.all.tsv.gz	ENSG00000184445	12	122600671	C	CT	chr12_122600671_C_CT	9	0.0505618	0.0946061	0.58882	0.347797	INDEL	9	178	NA	ENSG00000184445	ENSG00000184445	NA	rs1455979634
QTS000036	ftp://ftp.ebi.ac.uk/pub/databases/spot/eQTL/sumstats/QTS000036/QTD000595/QTD000595.all.tsv.gz	ENSG00000188026	12	122600671	C	CT	chr12_122600671_C_CT	9	0.0505618	0.693155	0.135778	0.342784	INDEL	9	178	NA	ENSG00000188026	ENSG00000188026	NA	rs1455979634
QTS000036	ftp://ftp.ebi.ac.uk/pub/databases/spot/eQTL/sumstats/QTS000036/QTD000595/QTD000595.all.tsv.gz	ENSG00000188735	12	122600671	C	CT	chr12_122600671_C_CT	9	0.0505618	0.524079	-0.216781	0.338685	INDEL	9	178	NA	ENSG00000188735	ENSG00000188735	NA	rs1455979634
QTS000036	ftp://ftp.ebi.ac.uk/pub/databases/spot/eQTL/sumstats/QTS000036/QTD000595/QTD000595.all.tsv.gz	ENSG00000212694	12	122600671	C	CT	chr12_122600671_C_CT	9	0.0505618	0.616321	-0.160577	0.319133	INDEL	9	178	NA	ENSG00000212694	ENSG00000212694	NA	rs1455979634
QTS000036	ftp://ftp.ebi.ac.uk/pub/databases/spot/eQTL/sumstats/QTS000036/QTD000595/QTD000595.all.tsv.gz	ENSG00000256028	12	122600671	C	CT	chr12_122600671_C_CT	9	0.0505618	0.246242	-0.425898	0.364433	INDEL	9	178	NA	ENSG00000256028	ENSG00000256028	NA	rs1455979634
QTS000036	ftp://ftp.ebi.ac.uk/pub/databases/spot/eQTL/sumstats/QTS000036/QTD000595/QTD000595.all.tsv.gz	ENSG00000256861	12	122600671	C	CT	chr12_122600671_C_CT	9	0.0505618	0.742704	-0.0924795	0.280675	INDEL	9	178	NA	ENSG00000256861	ENSG00000256861	NA	rs1455979634
QTS000036	ftp://ftp.ebi.ac.uk/pub/databases/spot/eQTL/sumstats/QTS000036/QTD000595/QTD000595.all.tsv.gz	ENSG00000256950	12	122600671	C	CT	chr12_122600671_C_CT	9	0.0505618	0.974852	-0.00920347	0.290985	INDEL	9	178	NA	ENSG00000256950	ENSG00000256950	NA	rs1455979634
QTS000036	ftp://ftp.ebi.ac.uk/pub/databases/spot/eQTL/sumstats/QTS000036/QTD000595/QTD000595.all.tsv.gz	ENSG00000276045	12	122600671	C	CT	chr12_122600671_C_CT	9	0.0505618	0.0223629	-0.640522	0.274614	INDEL	9	178	NA	ENSG00000276045	ENSG00000276045	NA	rs1455979634
QTS000036	ftp://ftp.ebi.ac.uk/pub/databases/spot/eQTL/sumstats/QTS000036/QTD000595/QTD000595.all.tsv.gz	ENSG00000280120	12	122600671	C	CT	chr12_122600671_C_CT	9	0.0505618	0.898256	-0.0467266	0.364203	INDEL	9	178	NA	ENSG00000280120	ENSG00000280120	NA	rs1455979634
QTS000036	ftp://ftp.ebi.ac.uk/pub/databases/spot/eQTL/sumstats/QTS000036/QTD000595/QTD000595.all.tsv.gz	ENSG00000280138	12	122600671	C	CT	chr12_122600671_C_CT	9	0.0505618	0.0130017	0.771573	0.303239	INDEL	9	178	NA	ENSG00000280138	ENSG00000280138	NA	rs1455979634
QTS000036	ftp://ftp.ebi.ac.uk/pub/databases/spot/eQTL/sumstats/QTS000036/QTD000595/QTD000595.all.tsv.gz	ENSG00000284934	12	122600671	C	CT	chr12_122600671_C_CT	9	0.0505618	0.214566	-0.324948	0.259603	INDEL	9	178	NA	ENSG00000284934	ENSG00000284934	NA	rs1455979634
QTS000036	ftp://ftp.ebi.ac.uk/pub/databases/spot/eQTL/sumstats/QTS000036/QTD000595/QTD000595.all.tsv.gz	ENSG00000033030	12	122601207	C	T	chr12_122601207_C_T	30	0.179775	0.816885	0.0428861	0.184562	SNP	32	178	NA	ENSG00000033030	ENSG00000033030	NA	rs11058904
QTS000036	ftp://ftp.ebi.ac.uk/pub/databases/spot/eQTL/sumstats/QTS000036/QTD000595/QTD000595.all.tsv.gz	ENSG00000051825	12	122601207	C	T	chr12_122601207_C_T	30	0.179775	0.574713	0.106227	0.188482	SNP	32	178	NA	ENSG00000051825	ENSG00000051825	NA	rs11058904
QTS000036	ftp://ftp.ebi.ac.uk/pub/databases/spot/eQTL/sumstats/QTS000036/QTD000595/QTD000595.all.tsv.gz	ENSG00000086598	12	122601207	C	T	chr12_122601207_C_T	30	0.179775	0.170331	-0.235024	0.169762	SNP	32	178	NA	ENSG00000086598	ENSG00000086598	NA	rs11058904
QTS000036	ftp://ftp.ebi.ac.uk/pub/databases/spot/eQTL/sumstats/QTS000036/QTD000595/QTD000595.all.tsv.gz	ENSG00000090975	12	122601207	C	T	chr12_122601207_C_T	30	0.179775	0.812926	0.0479916	0.20208	SNP	32	178	NA	ENSG00000090975	ENSG00000090975	NA	rs11058904
QTS000036	ftp://ftp.ebi.ac.uk/pub/databases/spot/eQTL/sumstats/QTS000036/QTD000595/QTD000595.all.tsv.gz	ENSG00000110801	12	122601207	C	T	chr12_122601207_C_T	30	0.179775	0.316985	-0.146413	0.145338	SNP	32	178	NA	ENSG00000110801	ENSG00000110801	NA	rs11058904
QTS000036	ftp://ftp.ebi.ac.uk/pub/databases/spot/eQTL/sumstats/QTS000036/QTD000595/QTD000595.all.tsv.gz	ENSG00000111011	12	122601207	C	T	chr12_122601207_C_T	30	0.179775	0.836119	-0.0305674	0.147256	SNP	32	178	NA	ENSG00000111011	ENSG00000111011	NA	rs11058904
QTS000036	ftp://ftp.ebi.ac.uk/pub/databases/spot/eQTL/sumstats/QTS000036/QTD000595/QTD000595.all.tsv.gz	ENSG00000111325	12	122601207	C	T	chr12_122601207_C_T	30	0.179775	0.255744	0.240684	0.210157	SNP	32	178	NA	ENSG00000111325	ENSG00000111325	NA	rs11058904
QTS000036	ftp://ftp.ebi.ac.uk/pub/databases/spot/eQTL/sumstats/QTS000036/QTD000595/QTD000595.all.tsv.gz	ENSG00000111328	12	122601207	C	T	chr12_122601207_C_T	30	0.179775	0.214122	0.243267	0.194158	SNP	32	178	NA	ENSG00000111328	ENSG00000111328	NA	rs11058904
QTS000036	ftp://ftp.ebi.ac.uk/pub/databases/spot/eQTL/sumstats/QTS000036/QTD000595/QTD000595.all.tsv.gz	ENSG00000130779	12	122601207	C	T	chr12_122601207_C_T	30	0.179775	0.838418	0.0292258	0.142825	SNP	32	178	NA	ENSG00000130779	ENSG00000130779	NA	rs11058904
QTS000036	ftp://ftp.ebi.ac.uk/pub/databases/spot/eQTL/sumstats/QTS000036/QTD000595/QTD000595.all.tsv.gz	ENSG00000130921	12	122601207	C	T	chr12_122601207_C_T	30	0.179775	0.165652	0.255521	0.182521	SNP	32	178	NA	ENSG00000130921	ENSG00000130921	NA	rs11058904
QTS000036	ftp://ftp.ebi.ac.uk/pub/databases/spot/eQTL/sumstats/QTS000036/QTD000595/QTD000595.all.tsv.gz	ENSG00000139697	12	122601207	C	T	chr12_122601207_C_T	30	0.179775	0.590597	-0.0905054	0.167512	SNP	32	178	NA	ENSG00000139697	ENSG00000139697	NA	rs11058904
QTS000036	ftp://ftp.ebi.ac.uk/pub/databases/spot/eQTL/sumstats/QTS000036/QTD000595/QTD000595.all.tsv.gz	ENSG00000139714	12	122601207	C	T	chr12_122601207_C_T	30	0.179775	0.595282	0.101442	0.190153	SNP	32	178	NA	ENSG00000139714	ENSG00000139714	NA	rs11058904
QTS000036	ftp://ftp.ebi.ac.uk/pub/databases/spot/eQTL/sumstats/QTS000036/QTD000595/QTD000595.all.tsv.gz	ENSG00000139718	12	122601207	C	T	chr12_122601207_C_T	30	0.179775	0.14466	-0.274894	0.186492	SNP	32	178	NA	ENSG00000139718	ENSG00000139718	NA	rs11058904
QTS000036	ftp://ftp.ebi.ac.uk/pub/databases/spot/eQTL/sumstats/QTS000036/QTD000595/QTD000595.all.tsv.gz	ENSG00000139719	12	122601207	C	T	chr12_122601207_C_T	30	0.179775	0.223721	-0.198101	0.161473	SNP	32	178	NA	ENSG00000139719	ENSG00000139719	NA	rs11058904
QTS000036	ftp://ftp.ebi.ac.uk/pub/databases/spot/eQTL/sumstats/QTS000036/QTD000595/QTD000595.all.tsv.gz	ENSG00000139722	12	122601207	C	T	chr12_122601207_C_T	30	0.179775	0.372022	-0.162031	0.180421	SNP	32	178	NA	ENSG00000139722	ENSG00000139722	NA	rs11058904
QTS000036	ftp://ftp.ebi.ac.uk/pub/databases/spot/eQTL/sumstats/QTS000036/QTD000595/QTD000595.all.tsv.gz	ENSG00000139725	12	122601207	C	T	chr12_122601207_C_T	30	0.179775	0.476511	0.121632	0.169992	SNP	32	178	NA	ENSG00000139725	ENSG00000139725	NA	rs11058904
QTS000036	ftp://ftp.ebi.ac.uk/pub/databases/spot/eQTL/sumstats/QTS000036/QTD000595/QTD000595.all.tsv.gz	ENSG00000139726	12	122601207	C	T	chr12_122601207_C_T	30	0.179775	0.520001	-0.122624	0.189706	SNP	32	178	NA	ENSG00000139726	ENSG00000139726	NA	rs11058904
QTS000036	ftp://ftp.ebi.ac.uk/pub/databases/spot/eQTL/sumstats/QTS000036/QTD000595/QTD000595.all.tsv.gz	ENSG00000150977	12	122601207	C	T	chr12_122601207_C_T	30	0.179775	0.492095	0.106825	0.154737	SNP	32	178	NA	ENSG00000150977	ENSG00000150977	NA	rs11058904
QTS000036	ftp://ftp.ebi.ac.uk/pub/databases/spot/eQTL/sumstats/QTS000036/QTD000595/QTD000595.all.tsv.gz	ENSG00000158023	12	122601207	C	T	chr12_122601207_C_T	30	0.179775	0.828918	0.0433565	0.199943	SNP	32	178	NA	ENSG00000158023	ENSG00000158023	NA	rs11058904
QTS000036	ftp://ftp.ebi.ac.uk/pub/databases/spot/eQTL/sumstats/QTS000036/QTD000595/QTD000595.all.tsv.gz	ENSG00000158104	12	122601207	C	T	chr12_122601207_C_T	30	0.179775	0.961225	0.0100226	0.205471	SNP	32	178	NA	ENSG00000158104	ENSG00000158104	NA	rs11058904
QTS000036	ftp://ftp.ebi.ac.uk/pub/databases/spot/eQTL/sumstats/QTS000036/QTD000595/QTD000595.all.tsv.gz	ENSG00000175727	12	122601207	C	T	chr12_122601207_C_T	30	0.179775	0.682699	-0.0694469	0.169227	SNP	32	178	NA	ENSG00000175727	ENSG00000175727	NA	rs11058904
QTS000036	ftp://ftp.ebi.ac.uk/pub/databases/spot/eQTL/sumstats/QTS000036/QTD000595/QTD000595.all.tsv.gz	ENSG00000182196	12	122601207	C	T	chr12_122601207_C_T	30	0.179775	0.642798	0.0580197	0.124593	SNP	32	178	NA	ENSG00000182196	ENSG00000182196	NA	rs11058904
QTS000036	ftp://ftp.ebi.ac.uk/pub/databases/spot/eQTL/sumstats/QTS000036/QTD000595/QTD000595.all.tsv.gz	ENSG00000183955	12	122601207	C	T	chr12_122601207_C_T	30	0.179775	0.783519	-0.0559103	0.202777	SNP	32	178	NA	ENSG00000183955	ENSG00000183955	NA	rs11058904
QTS000036	ftp://ftp.ebi.ac.uk/pub/databases/spot/eQTL/sumstats/QTS000036/QTD000595/QTD000595.all.tsv.gz	ENSG00000184047	12	122601207	C	T	chr12_122601207_C_T	30	0.179775	0.580694	-0.0847163	0.152702	SNP	32	178	NA	ENSG00000184047	ENSG00000184047	NA	rs11058904
QTS000036	ftp://ftp.ebi.ac.uk/pub/databases/spot/eQTL/sumstats/QTS000036/QTD000595/QTD000595.all.tsv.gz	ENSG00000184209	12	122601207	C	T	chr12_122601207_C_T	30	0.179775	0.650697	0.0760066	0.167188	SNP	32	178	NA	ENSG00000184209	ENSG00000184209	NA	rs11058904
QTS000036	ftp://ftp.ebi.ac.uk/pub/databases/spot/eQTL/sumstats/QTS000036/QTD000595/QTD000595.all.tsv.gz	ENSG00000184445	12	122601207	C	T	chr12_122601207_C_T	30	0.179775	0.158757	-0.28717	0.201744	SNP	32	178	NA	ENSG00000184445	ENSG00000184445	NA	rs11058904
QTS000036	ftp://ftp.ebi.ac.uk/pub/databases/spot/eQTL/sumstats/QTS000036/QTD000595/QTD000595.all.tsv.gz	ENSG00000188026	12	122601207	C	T	chr12_122601207_C_T	30	0.179775	0.310174	0.200884	0.196604	SNP	32	178	NA	ENSG00000188026	ENSG00000188026	NA	rs11058904
QTS000036	ftp://ftp.ebi.ac.uk/pub/databases/spot/eQTL/sumstats/QTS000036/QTD000595/QTD000595.all.tsv.gz	ENSG00000188735	12	122601207	C	T	chr12_122601207_C_T	30	0.179775	0.990079	0.00244452	0.195929	SNP	32	178	NA	ENSG00000188735	ENSG00000188735	NA	rs11058904
QTS000036	ftp://ftp.ebi.ac.uk/pub/databases/spot/eQTL/sumstats/QTS000036/QTD000595/QTD000595.all.tsv.gz	ENSG00000212694	12	122601207	C	T	chr12_122601207_C_T	30	0.179775	0.273615	0.201766	0.182949	SNP	32	178	NA	ENSG00000212694	ENSG00000212694	NA	rs11058904
QTS000036	ftp://ftp.ebi.ac.uk/pub/databases/spot/eQTL/sumstats/QTS000036/QTD000595/QTD000595.all.tsv.gz	ENSG00000256028	12	122601207	C	T	chr12_122601207_C_T	30	0.179775	0.17413	0.287508	0.209543	SNP	32	178	NA	ENSG00000256028	ENSG00000256028	NA	rs11058904
QTS000036	ftp://ftp.ebi.ac.uk/pub/databases/spot/eQTL/sumstats/QTS000036/QTD000595/QTD000595.all.tsv.gz	ENSG00000256861	12	122601207	C	T	chr12_122601207_C_T	30	0.179775	0.95109	0.00997258	0.162041	SNP	32	178	NA	ENSG00000256861	ENSG00000256861	NA	rs11058904
QTS000036	ftp://ftp.ebi.ac.uk/pub/databases/spot/eQTL/sumstats/QTS000036/QTD000595/QTD000595.all.tsv.gz	ENSG00000256950	12	122601207	C	T	chr12_122601207_C_T	30	0.179775	0.818473	-0.0386513	0.167818	SNP	32	178	NA	ENSG00000256950	ENSG00000256950	NA	rs11058904
QTS000036	ftp://ftp.ebi.ac.uk/pub/databases/spot/eQTL/sumstats/QTS000036/QTD000595/QTD000595.all.tsv.gz	ENSG00000276045	12	122601207	C	T	chr12_122601207_C_T	30	0.179775	0.193396	0.2129	0.162225	SNP	32	178	NA	ENSG00000276045	ENSG00000276045	NA	rs11058904
QTS000036	ftp://ftp.ebi.ac.uk/pub/databases/spot/eQTL/sumstats/QTS000036/QTD000595/QTD000595.all.tsv.gz	ENSG00000280120	12	122601207	C	T	chr12_122601207_C_T	30	0.179775	0.476114	0.149984	0.209426	SNP	32	178	NA	ENSG00000280120	ENSG00000280120	NA	rs11058904
QTS000036	ftp://ftp.ebi.ac.uk/pub/databases/spot/eQTL/sumstats/QTS000036/QTD000595/QTD000595.all.tsv.gz	ENSG00000280138	12	122601207	C	T	chr12_122601207_C_T	30	0.179775	0.958442	-0.00953321	0.182337	SNP	32	178	NA	ENSG00000280138	ENSG00000280138	NA	rs11058904
QTS000036	ftp://ftp.ebi.ac.uk/pub/databases/spot/eQTL/sumstats/QTS000036/QTD000595/QTD000595.all.tsv.gz	ENSG00000284934	12	122601207	C	T	chr12_122601207_C_T	30	0.179775	0.682258	-0.062123	0.151158	SNP	32	178	NA	ENSG00000284934	ENSG00000284934	NA	rs11058904
QTS000036	ftp://ftp.ebi.ac.uk/pub/databases/spot/eQTL/sumstats/QTS000036/QTD000595/QTD000595.all.tsv.gz	ENSG00000033030	12	122601240	G	A	chr12_122601240_G_A	11	0.0674157	0.445748	-0.229844	0.299838	SNP	12	178	NA	ENSG00000033030	ENSG00000033030	NA	rs12297176
QTS000036	ftp://ftp.ebi.ac.uk/pub/databases/spot/eQTL/sumstats/QTS000036/QTD000595/QTD000595.all.tsv.gz	ENSG00000051825	12	122601240	G	A	chr12_122601240_G_A	11	0.0674157	0.012911	-0.75249	0.29543	SNP	12	178	NA	ENSG00000051825	ENSG00000051825	NA	rs12297176
QTS000036	ftp://ftp.ebi.ac.uk/pub/databases/spot/eQTL/sumstats/QTS000036/QTD000595/QTD000595.all.tsv.gz	ENSG00000086598	12	122601240	G	A	chr12_122601240_G_A	11	0.0674157	0.0764986	0.492945	0.274446	SNP	12	178	NA	ENSG00000086598	ENSG00000086598	NA	rs12297176
QTS000036	ftp://ftp.ebi.ac.uk/pub/databases/spot/eQTL/sumstats/QTS000036/QTD000595/QTD000595.all.tsv.gz	ENSG00000090975	12	122601240	G	A	chr12_122601240_G_A	11	0.0674157	0.921311	0.0326651	0.329565	SNP	12	178	NA	ENSG00000090975	ENSG00000090975	NA	rs12297176
QTS000036	ftp://ftp.ebi.ac.uk/pub/databases/spot/eQTL/sumstats/QTS000036/QTD000595/QTD000595.all.tsv.gz	ENSG00000110801	12	122601240	G	A	chr12_122601240_G_A	11	0.0674157	0.469105	-0.172968	0.237714	SNP	12	178	NA	ENSG00000110801	ENSG00000110801	NA	rs12297176
QTS000036	ftp://ftp.ebi.ac.uk/pub/databases/spot/eQTL/sumstats/QTS000036/QTD000595/QTD000595.all.tsv.gz	ENSG00000111011	12	122601240	G	A	chr12_122601240_G_A	11	0.0674157	0.590688	-0.129467	0.239683	SNP	12	178	NA	ENSG00000111011	ENSG00000111011	NA	rs12297176
QTS000036	ftp://ftp.ebi.ac.uk/pub/databases/spot/eQTL/sumstats/QTS000036/QTD000595/QTD000595.all.tsv.gz	ENSG00000111325	12	122601240	G	A	chr12_122601240_G_A	11	0.0674157	0.982598	-0.00756368	0.345613	SNP	12	178	NA	ENSG00000111325	ENSG00000111325	NA	rs12297176
QTS000036	ftp://ftp.ebi.ac.uk/pub/databases/spot/eQTL/sumstats/QTS000036/QTD000595/QTD000595.all.tsv.gz	ENSG00000111328	12	122601240	G	A	chr12_122601240_G_A	11	0.0674157	0.789104	0.0858147	0.319689	SNP	12	178	NA	ENSG00000111328	ENSG00000111328	NA	rs12297176
QTS000036	ftp://ftp.ebi.ac.uk/pub/databases/spot/eQTL/sumstats/QTS000036/QTD000595/QTD000595.all.tsv.gz	ENSG00000130779	12	122601240	G	A	chr12_122601240_G_A	11	0.0674157	0.128448	-0.352541	0.229337	SNP	12	178	NA	ENSG00000130779	ENSG00000130779	NA	rs12297176
QTS000036	ftp://ftp.ebi.ac.uk/pub/databases/spot/eQTL/sumstats/QTS000036/QTD000595/QTD000595.all.tsv.gz	ENSG00000130921	12	122601240	G	A	chr12_122601240_G_A	11	0.0674157	0.554065	-0.17874	0.300731	SNP	12	178	NA	ENSG00000130921	ENSG00000130921	NA	rs12297176
QTS000036	ftp://ftp.ebi.ac.uk/pub/databases/spot/eQTL/sumstats/QTS000036/QTD000595/QTD000595.all.tsv.gz	ENSG00000139697	12	122601240	G	A	chr12_122601240_G_A	11	0.0674157	0.226819	-0.330197	0.270967	SNP	12	178	NA	ENSG00000139697	ENSG00000139697	NA	rs12297176
QTS000036	ftp://ftp.ebi.ac.uk/pub/databases/spot/eQTL/sumstats/QTS000036/QTD000595/QTD000595.all.tsv.gz	ENSG00000139714	12	122601240	G	A	chr12_122601240_G_A	11	0.0674157	0.0658639	0.566765	0.303632	SNP	12	178	NA	ENSG00000139714	ENSG00000139714	NA	rs12297176
QTS000036	ftp://ftp.ebi.ac.uk/pub/databases/spot/eQTL/sumstats/QTS000036/QTD000595/QTD000595.all.tsv.gz	ENSG00000139718	12	122601240	G	A	chr12_122601240_G_A	11	0.0674157	0.0310297	0.657097	0.298942	SNP	12	178	NA	ENSG00000139718	ENSG00000139718	NA	rs12297176
QTS000036	ftp://ftp.ebi.ac.uk/pub/databases/spot/eQTL/sumstats/QTS000036/QTD000595/QTD000595.all.tsv.gz	ENSG00000139719	12	122601240	G	A	chr12_122601240_G_A	11	0.0674157	0.0202462	0.608336	0.25644	SNP	12	178	NA	ENSG00000139719	ENSG00000139719	NA	rs12297176
QTS000036	ftp://ftp.ebi.ac.uk/pub/databases/spot/eQTL/sumstats/QTS000036/QTD000595/QTD000595.all.tsv.gz	ENSG00000139722	12	122601240	G	A	chr12_122601240_G_A	11	0.0674157	0.418823	0.239359	0.294434	SNP	12	178	NA	ENSG00000139722	ENSG00000139722	NA	rs12297176
QTS000036	ftp://ftp.ebi.ac.uk/pub/databases/spot/eQTL/sumstats/QTS000036/QTD000595/QTD000595.all.tsv.gz	ENSG00000139725	12	122601240	G	A	chr12_122601240_G_A	11	0.0674157	0.167589	-0.382595	0.27456	SNP	12	178	NA	ENSG00000139725	ENSG00000139725	NA	rs12297176
QTS000036	ftp://ftp.ebi.ac.uk/pub/databases/spot/eQTL/sumstats/QTS000036/QTD000595/QTD000595.all.tsv.gz	ENSG00000139726	12	122601240	G	A	chr12_122601240_G_A	11	0.0674157	0.605654	-0.160517	0.309595	SNP	12	178	NA	ENSG00000139726	ENSG00000139726	NA	rs12297176
QTS000036	ftp://ftp.ebi.ac.uk/pub/databases/spot/eQTL/sumstats/QTS000036/QTD000595/QTD000595.all.tsv.gz	ENSG00000150977	12	122601240	G	A	chr12_122601240_G_A	11	0.0674157	0.635128	0.1204	0.252695	SNP	12	178	NA	ENSG00000150977	ENSG00000150977	NA	rs12297176
QTS000036	ftp://ftp.ebi.ac.uk/pub/databases/spot/eQTL/sumstats/QTS000036/QTD000595/QTD000595.all.tsv.gz	ENSG00000158023	12	122601240	G	A	chr12_122601240_G_A	11	0.0674157	0.241723	0.381257	0.323095	SNP	12	178	NA	ENSG00000158023	ENSG00000158023	NA	rs12297176
QTS000036	ftp://ftp.ebi.ac.uk/pub/databases/spot/eQTL/sumstats/QTS000036/QTD000595/QTD000595.all.tsv.gz	ENSG00000158104	12	122601240	G	A	chr12_122601240_G_A	11	0.0674157	0.280181	0.361559	0.332386	SNP	12	178	NA	ENSG00000158104	ENSG00000158104	NA	rs12297176
QTS000036	ftp://ftp.ebi.ac.uk/pub/databases/spot/eQTL/sumstats/QTS000036/QTD000595/QTD000595.all.tsv.gz	ENSG00000175727	12	122601240	G	A	chr12_122601240_G_A	11	0.0674157	0.511008	0.181886	0.27541	SNP	12	178	NA	ENSG00000175727	ENSG00000175727	NA	rs12297176
QTS000036	ftp://ftp.ebi.ac.uk/pub/databases/spot/eQTL/sumstats/QTS000036/QTD000595/QTD000595.all.tsv.gz	ENSG00000182196	12	122601240	G	A	chr12_122601240_G_A	11	0.0674157	0.658865	0.0900489	0.203158	SNP	12	178	NA	ENSG00000182196	ENSG00000182196	NA	rs12297176
QTS000036	ftp://ftp.ebi.ac.uk/pub/databases/spot/eQTL/sumstats/QTS000036/QTD000595/QTD000595.all.tsv.gz	ENSG00000183955	12	122601240	G	A	chr12_122601240_G_A	11	0.0674157	0.373783	0.294386	0.329015	SNP	12	178	NA	ENSG00000183955	ENSG00000183955	NA	rs12297176
QTS000036	ftp://ftp.ebi.ac.uk/pub/databases/spot/eQTL/sumstats/QTS000036/QTD000595/QTD000595.all.tsv.gz	ENSG00000184047	12	122601240	G	A	chr12_122601240_G_A	11	0.0674157	0.589818	0.134806	0.248983	SNP	12	178	NA	ENSG00000184047	ENSG00000184047	NA	rs12297176
QTS000036	ftp://ftp.ebi.ac.uk/pub/databases/spot/eQTL/sumstats/QTS000036/QTD000595/QTD000595.all.tsv.gz	ENSG00000184209	12	122601240	G	A	chr12_122601240_G_A	11	0.0674157	0.954772	0.0155321	0.272945	SNP	12	178	NA	ENSG00000184209	ENSG00000184209	NA	rs12297176
QTS000036	ftp://ftp.ebi.ac.uk/pub/databases/spot/eQTL/sumstats/QTS000036/QTD000595/QTD000595.all.tsv.gz	ENSG00000184445	12	122601240	G	A	chr12_122601240_G_A	11	0.0674157	0.520332	-0.214692	0.332405	SNP	12	178	NA	ENSG00000184445	ENSG00000184445	NA	rs12297176
QTS000036	ftp://ftp.ebi.ac.uk/pub/databases/spot/eQTL/sumstats/QTS000036/QTD000595/QTD000595.all.tsv.gz	ENSG00000188026	12	122601240	G	A	chr12_122601240_G_A	11	0.0674157	0.717035	0.117314	0.322474	SNP	12	178	NA	ENSG00000188026	ENSG00000188026	NA	rs12297176
QTS000036	ftp://ftp.ebi.ac.uk/pub/databases/spot/eQTL/sumstats/QTS000036/QTD000595/QTD000595.all.tsv.gz	ENSG00000188735	12	122601240	G	A	chr12_122601240_G_A	11	0.0674157	0.703442	-0.121948	0.319124	SNP	12	178	NA	ENSG00000188735	ENSG00000188735	NA	rs12297176
QTS000036	ftp://ftp.ebi.ac.uk/pub/databases/spot/eQTL/sumstats/QTS000036/QTD000595/QTD000595.all.tsv.gz	ENSG00000212694	12	122601240	G	A	chr12_122601240_G_A	11	0.0674157	0.76892	-0.0886058	0.300507	SNP	12	178	NA	ENSG00000212694	ENSG00000212694	NA	rs12297176
QTS000036	ftp://ftp.ebi.ac.uk/pub/databases/spot/eQTL/sumstats/QTS000036/QTD000595/QTD000595.all.tsv.gz	ENSG00000256028	12	122601240	G	A	chr12_122601240_G_A	11	0.0674157	0.977213	-0.00991252	0.345889	SNP	12	178	NA	ENSG00000256028	ENSG00000256028	NA	rs12297176
QTS000036	ftp://ftp.ebi.ac.uk/pub/databases/spot/eQTL/sumstats/QTS000036/QTD000595/QTD000595.all.tsv.gz	ENSG00000256861	12	122601240	G	A	chr12_122601240_G_A	11	0.0674157	0.746988	0.0854868	0.264008	SNP	12	178	NA	ENSG00000256861	ENSG00000256861	NA	rs12297176
QTS000036	ftp://ftp.ebi.ac.uk/pub/databases/spot/eQTL/sumstats/QTS000036/QTD000595/QTD000595.all.tsv.gz	ENSG00000256950	12	122601240	G	A	chr12_122601240_G_A	11	0.0674157	0.117205	-0.426692	0.269229	SNP	12	178	NA	ENSG00000256950	ENSG00000256950	NA	rs12297176
QTS000036	ftp://ftp.ebi.ac.uk/pub/databases/spot/eQTL/sumstats/QTS000036/QTD000595/QTD000595.all.tsv.gz	ENSG00000276045	12	122601240	G	A	chr12_122601240_G_A	11	0.0674157	0.772256	-0.0776593	0.267355	SNP	12	178	NA	ENSG00000276045	ENSG00000276045	NA	rs12297176
QTS000036	ftp://ftp.ebi.ac.uk/pub/databases/spot/eQTL/sumstats/QTS000036/QTD000595/QTD000595.all.tsv.gz	ENSG00000280120	12	122601240	G	A	chr12_122601240_G_A	11	0.0674157	0.870328	-0.0561094	0.342544	SNP	12	178	NA	ENSG00000280120	ENSG00000280120	NA	rs12297176
QTS000036	ftp://ftp.ebi.ac.uk/pub/databases/spot/eQTL/sumstats/QTS000036/QTD000595/QTD000595.all.tsv.gz	ENSG00000280138	12	122601240	G	A	chr12_122601240_G_A	11	0.0674157	0.0864193	0.506409	0.291473	SNP	12	178	NA	ENSG00000280138	ENSG00000280138	NA	rs12297176
QTS000036	ftp://ftp.ebi.ac.uk/pub/databases/spot/eQTL/sumstats/QTS000036/QTD000595/QTD000595.all.tsv.gz	ENSG00000284934	12	122601240	G	A	chr12_122601240_G_A	11	0.0674157	0.650292	0.112148	0.246379	SNP	12	178	NA	ENSG00000284934	ENSG00000284934	NA	rs12297176
QTS000036	ftp://ftp.ebi.ac.uk/pub/databases/spot/eQTL/sumstats/QTS000036/QTD000595/QTD000595.all.tsv.gz	ENSG00000033030	12	122601541	T	G	chr12_122601541_T_G	5	0.0280899	0.937865	0.0370189	0.473295	SNP	5	178	NA	ENSG00000033030	ENSG00000033030	NA	rs141319247
QTS000036	ftp://ftp.ebi.ac.uk/pub/databases/spot/eQTL/sumstats/QTS000036/QTD000595/QTD000595.all.tsv.gz	ENSG00000051825	12	122601541	T	G	chr12_122601541_T_G	5	0.0280899	0.0161416	-1.14641	0.46577	SNP	5	178	NA	ENSG00000051825	ENSG00000051825	NA	rs141319247
QTS000036	ftp://ftp.ebi.ac.uk/pub/databases/spot/eQTL/sumstats/QTS000036/QTD000595/QTD000595.all.tsv.gz	ENSG00000086598	12	122601541	T	G	chr12_122601541_T_G	5	0.0280899	0.146768	0.63714	0.434545	SNP	5	178	NA	ENSG00000086598	ENSG00000086598	NA	rs141319247
QTS000036	ftp://ftp.ebi.ac.uk/pub/databases/spot/eQTL/sumstats/QTS000036/QTD000595/QTD000595.all.tsv.gz	ENSG00000090975	12	122601541	T	G	chr12_122601541_T_G	5	0.0280899	0.391973	0.444032	0.515707	SNP	5	178	NA	ENSG00000090975	ENSG00000090975	NA	rs141319247
QTS000036	ftp://ftp.ebi.ac.uk/pub/databases/spot/eQTL/sumstats/QTS000036/QTD000595/QTD000595.all.tsv.gz	ENSG00000110801	12	122601541	T	G	chr12_122601541_T_G	5	0.0280899	0.403551	-0.313633	0.373351	SNP	5	178	NA	ENSG00000110801	ENSG00000110801	NA	rs141319247
QTS000036	ftp://ftp.ebi.ac.uk/pub/databases/spot/eQTL/sumstats/QTS000036/QTD000595/QTD000595.all.tsv.gz	ENSG00000111011	12	122601541	T	G	chr12_122601541_T_G	5	0.0280899	0.424258	-0.302095	0.376	SNP	5	178	NA	ENSG00000111011	ENSG00000111011	NA	rs141319247
QTS000036	ftp://ftp.ebi.ac.uk/pub/databases/spot/eQTL/sumstats/QTS000036/QTD000595/QTD000595.all.tsv.gz	ENSG00000111325	12	122601541	T	G	chr12_122601541_T_G	5	0.0280899	0.406516	-0.451546	0.540944	SNP	5	178	NA	ENSG00000111325	ENSG00000111325	NA	rs141319247
QTS000036	ftp://ftp.ebi.ac.uk/pub/databases/spot/eQTL/sumstats/QTS000036/QTD000595/QTD000595.all.tsv.gz	ENSG00000111328	12	122601541	T	G	chr12_122601541_T_G	5	0.0280899	0.525284	0.320103	0.501568	SNP	5	178	NA	ENSG00000111328	ENSG00000111328	NA	rs141319247
QTS000036	ftp://ftp.ebi.ac.uk/pub/databases/spot/eQTL/sumstats/QTS000036/QTD000595/QTD000595.all.tsv.gz	ENSG00000130779	12	122601541	T	G	chr12_122601541_T_G	5	0.0280899	0.782318	-0.101507	0.366063	SNP	5	178	NA	ENSG00000130779	ENSG00000130779	NA	rs141319247
QTS000036	ftp://ftp.ebi.ac.uk/pub/databases/spot/eQTL/sumstats/QTS000036/QTD000595/QTD000595.all.tsv.gz	ENSG00000130921	12	122601541	T	G	chr12_122601541_T_G	5	0.0280899	0.189857	-0.619893	0.468553	SNP	5	178	NA	ENSG00000130921	ENSG00000130921	NA	rs141319247
QTS000036	ftp://ftp.ebi.ac.uk/pub/databases/spot/eQTL/sumstats/QTS000036/QTD000595/QTD000595.all.tsv.gz	ENSG00000139697	12	122601541	T	G	chr12_122601541_T_G	5	0.0280899	0.182761	-0.571753	0.425176	SNP	5	178	NA	ENSG00000139697	ENSG00000139697	NA	rs141319247
QTS000036	ftp://ftp.ebi.ac.uk/pub/databases/spot/eQTL/sumstats/QTS000036/QTD000595/QTD000595.all.tsv.gz	ENSG00000139714	12	122601541	T	G	chr12_122601541_T_G	5	0.0280899	0.499303	0.330553	0.486909	SNP	5	178	NA	ENSG00000139714	ENSG00000139714	NA	rs141319247
QTS000036	ftp://ftp.ebi.ac.uk/pub/databases/spot/eQTL/sumstats/QTS000036/QTD000595/QTD000595.all.tsv.gz	ENSG00000139718	12	122601541	T	G	chr12_122601541_T_G	5	0.0280899	0.712467	0.179247	0.484526	SNP	5	178	NA	ENSG00000139718	ENSG00000139718	NA	rs141319247
QTS000036	ftp://ftp.ebi.ac.uk/pub/databases/spot/eQTL/sumstats/QTS000036/QTD000595/QTD000595.all.tsv.gz	ENSG00000139719	12	122601541	T	G	chr12_122601541_T_G	5	0.0280899	0.623864	-0.20554	0.417412	SNP	5	178	NA	ENSG00000139719	ENSG00000139719	NA	rs141319247
QTS000036	ftp://ftp.ebi.ac.uk/pub/databases/spot/eQTL/sumstats/QTS000036/QTD000595/QTD000595.all.tsv.gz	ENSG00000139722	12	122601541	T	G	chr12_122601541_T_G	5	0.0280899	0.779258	0.130736	0.464765	SNP	5	178	NA	ENSG00000139722	ENSG00000139722	NA	rs141319247
QTS000036	ftp://ftp.ebi.ac.uk/pub/databases/spot/eQTL/sumstats/QTS000036/QTD000595/QTD000595.all.tsv.gz	ENSG00000139725	12	122601541	T	G	chr12_122601541_T_G	5	0.0280899	0.697011	-0.170739	0.436833	SNP	5	178	NA	ENSG00000139725	ENSG00000139725	NA	rs141319247
QTS000036	ftp://ftp.ebi.ac.uk/pub/databases/spot/eQTL/sumstats/QTS000036/QTD000595/QTD000595.all.tsv.gz	ENSG00000139726	12	122601541	T	G	chr12_122601541_T_G	5	0.0280899	0.492357	-0.335415	0.486145	SNP	5	178	NA	ENSG00000139726	ENSG00000139726	NA	rs141319247
QTS000036	ftp://ftp.ebi.ac.uk/pub/databases/spot/eQTL/sumstats/QTS000036/QTD000595/QTD000595.all.tsv.gz	ENSG00000150977	12	122601541	T	G	chr12_122601541_T_G	5	0.0280899	0.998413	-0.000794378	0.397944	SNP	5	178	NA	ENSG00000150977	ENSG00000150977	NA	rs141319247
QTS000036	ftp://ftp.ebi.ac.uk/pub/databases/spot/eQTL/sumstats/QTS000036/QTD000595/QTD000595.all.tsv.gz	ENSG00000158023	12	122601541	T	G	chr12_122601541_T_G	5	0.0280899	0.00253801	1.50665	0.482319	SNP	5	178	NA	ENSG00000158023	ENSG00000158023	NA	rs141319247
QTS000036	ftp://ftp.ebi.ac.uk/pub/databases/spot/eQTL/sumstats/QTS000036/QTD000595/QTD000595.all.tsv.gz	ENSG00000158104	12	122601541	T	G	chr12_122601541_T_G	5	0.0280899	0.188885	0.690401	0.52069	SNP	5	178	NA	ENSG00000158104	ENSG00000158104	NA	rs141319247
QTS000036	ftp://ftp.ebi.ac.uk/pub/databases/spot/eQTL/sumstats/QTS000036/QTD000595/QTD000595.all.tsv.gz	ENSG00000175727	12	122601541	T	G	chr12_122601541_T_G	5	0.0280899	0.963807	-0.0197739	0.434313	SNP	5	178	NA	ENSG00000175727	ENSG00000175727	NA	rs141319247
QTS000036	ftp://ftp.ebi.ac.uk/pub/databases/spot/eQTL/sumstats/QTS000036/QTD000595/QTD000595.all.tsv.gz	ENSG00000182196	12	122601541	T	G	chr12_122601541_T_G	5	0.0280899	0.239183	0.376001	0.316909	SNP	5	178	NA	ENSG00000182196	ENSG00000182196	NA	rs141319247
QTS000036	ftp://ftp.ebi.ac.uk/pub/databases/spot/eQTL/sumstats/QTS000036/QTD000595/QTD000595.all.tsv.gz	ENSG00000183955	12	122601541	T	G	chr12_122601541_T_G	5	0.0280899	0.71706	-0.189027	0.519646	SNP	5	178	NA	ENSG00000183955	ENSG00000183955	NA	rs141319247
QTS000036	ftp://ftp.ebi.ac.uk/pub/databases/spot/eQTL/sumstats/QTS000036/QTD000595/QTD000595.all.tsv.gz	ENSG00000184047	12	122601541	T	G	chr12_122601541_T_G	5	0.0280899	0.333134	-0.37972	0.389812	SNP	5	178	NA	ENSG00000184047	ENSG00000184047	NA	rs141319247
QTS000036	ftp://ftp.ebi.ac.uk/pub/databases/spot/eQTL/sumstats/QTS000036/QTD000595/QTD000595.all.tsv.gz	ENSG00000184209	12	122601541	T	G	chr12_122601541_T_G	5	0.0280899	0.572182	0.242975	0.428277	SNP	5	178	NA	ENSG00000184209	ENSG00000184209	NA	rs141319247
QTS000036	ftp://ftp.ebi.ac.uk/pub/databases/spot/eQTL/sumstats/QTS000036/QTD000595/QTD000595.all.tsv.gz	ENSG00000184445	12	122601541	T	G	chr12_122601541_T_G	5	0.0280899	0.274509	-0.572354	0.51995	SNP	5	178	NA	ENSG00000184445	ENSG00000184445	NA	rs141319247
QTS000036	ftp://ftp.ebi.ac.uk/pub/databases/spot/eQTL/sumstats/QTS000036/QTD000595/QTD000595.all.tsv.gz	ENSG00000188026	12	122601541	T	G	chr12_122601541_T_G	5	0.0280899	0.467272	0.369499	0.505716	SNP	5	178	NA	ENSG00000188026	ENSG00000188026	NA	rs141319247
QTS000036	ftp://ftp.ebi.ac.uk/pub/databases/spot/eQTL/sumstats/QTS000036/QTD000595/QTD000595.all.tsv.gz	ENSG00000188735	12	122601541	T	G	chr12_122601541_T_G	5	0.0280899	0.548115	0.302307	0.501071	SNP	5	178	NA	ENSG00000188735	ENSG00000188735	NA	rs141319247
QTS000036	ftp://ftp.ebi.ac.uk/pub/databases/spot/eQTL/sumstats/QTS000036/QTD000595/QTD000595.all.tsv.gz	ENSG00000212694	12	122601541	T	G	chr12_122601541_T_G	5	0.0280899	0.742982	-0.155495	0.472456	SNP	5	178	NA	ENSG00000212694	ENSG00000212694	NA	rs141319247
QTS000036	ftp://ftp.ebi.ac.uk/pub/databases/spot/eQTL/sumstats/QTS000036/QTD000595/QTD000595.all.tsv.gz	ENSG00000256028	12	122601541	T	G	chr12_122601541_T_G	5	0.0280899	0.846619	-0.105544	0.54375	SNP	5	178	NA	ENSG00000256028	ENSG00000256028	NA	rs141319247
QTS000036	ftp://ftp.ebi.ac.uk/pub/databases/spot/eQTL/sumstats/QTS000036/QTD000595/QTD000595.all.tsv.gz	ENSG00000256861	12	122601541	T	G	chr12_122601541_T_G	5	0.0280899	0.143911	-0.604772	0.40951	SNP	5	178	NA	ENSG00000256861	ENSG00000256861	NA	rs141319247
QTS000036	ftp://ftp.ebi.ac.uk/pub/databases/spot/eQTL/sumstats/QTS000036/QTD000595/QTD000595.all.tsv.gz	ENSG00000256950	12	122601541	T	G	chr12_122601541_T_G	5	0.0280899	0.115294	-0.674403	0.423269	SNP	5	178	NA	ENSG00000256950	ENSG00000256950	NA	rs141319247
QTS000036	ftp://ftp.ebi.ac.uk/pub/databases/spot/eQTL/sumstats/QTS000036/QTD000595/QTD000595.all.tsv.gz	ENSG00000276045	12	122601541	T	G	chr12_122601541_T_G	5	0.0280899	0.636757	0.199152	0.420002	SNP	5	178	NA	ENSG00000276045	ENSG00000276045	NA	rs141319247
QTS000036	ftp://ftp.ebi.ac.uk/pub/databases/spot/eQTL/sumstats/QTS000036/QTD000595/QTD000595.all.tsv.gz	ENSG00000280120	12	122601541	T	G	chr12_122601541_T_G	5	0.0280899	0.696757	-0.210534	0.538171	SNP	5	178	NA	ENSG00000280120	ENSG00000280120	NA	rs141319247
QTS000036	ftp://ftp.ebi.ac.uk/pub/databases/spot/eQTL/sumstats/QTS000036/QTD000595/QTD000595.all.tsv.gz	ENSG00000280138	12	122601541	T	G	chr12_122601541_T_G	5	0.0280899	0.188511	0.613183	0.462057	SNP	5	178	NA	ENSG00000280138	ENSG00000280138	NA	rs141319247
QTS000036	ftp://ftp.ebi.ac.uk/pub/databases/spot/eQTL/sumstats/QTS000036/QTD000595/QTD000595.all.tsv.gz	ENSG00000284934	12	122601541	T	G	chr12_122601541_T_G	5	0.0280899	0.244591	-0.450865	0.384437	SNP	5	178	NA	ENSG00000284934	ENSG00000284934	NA	rs141319247
QTS000036	ftp://ftp.ebi.ac.uk/pub/databases/spot/eQTL/sumstats/QTS000036/QTD000595/QTD000595.all.tsv.gz	ENSG00000033030	12	122601628	A	AT	chr12_122601628_A_AT	5	0.0280899	0.27324	-0.487797	0.441954	INDEL	5	178	NA	ENSG00000033030	ENSG00000033030	NA	rs148770178
QTS000036	ftp://ftp.ebi.ac.uk/pub/databases/spot/eQTL/sumstats/QTS000036/QTD000595/QTD000595.all.tsv.gz	ENSG00000051825	12	122601628	A	AT	chr12_122601628_A_AT	5	0.0280899	0.164662	-0.631363	0.449922	INDEL	5	178	NA	ENSG00000051825	ENSG00000051825	NA	rs148770178
QTS000036	ftp://ftp.ebi.ac.uk/pub/databases/spot/eQTL/sumstats/QTS000036/QTD000595/QTD000595.all.tsv.gz	ENSG00000086598	12	122601628	A	AT	chr12_122601628_A_AT	5	0.0280899	0.602231	0.216745	0.414101	INDEL	5	178	NA	ENSG00000086598	ENSG00000086598	NA	rs148770178
QTS000036	ftp://ftp.ebi.ac.uk/pub/databases/spot/eQTL/sumstats/QTS000036/QTD000595/QTD000595.all.tsv.gz	ENSG00000090975	12	122601628	A	AT	chr12_122601628_A_AT	5	0.0280899	0.411309	0.401223	0.485621	INDEL	5	178	NA	ENSG00000090975	ENSG00000090975	NA	rs148770178
QTS000036	ftp://ftp.ebi.ac.uk/pub/databases/spot/eQTL/sumstats/QTS000036/QTD000595/QTD000595.all.tsv.gz	ENSG00000110801	12	122601628	A	AT	chr12_122601628_A_AT	5	0.0280899	0.204283	0.447292	0.349285	INDEL	5	178	NA	ENSG00000110801	ENSG00000110801	NA	rs148770178
QTS000036	ftp://ftp.ebi.ac.uk/pub/databases/spot/eQTL/sumstats/QTS000036/QTD000595/QTD000595.all.tsv.gz	ENSG00000111011	12	122601628	A	AT	chr12_122601628_A_AT	5	0.0280899	0.735216	-0.120566	0.355175	INDEL	5	178	NA	ENSG00000111011	ENSG00000111011	NA	rs148770178
QTS000036	ftp://ftp.ebi.ac.uk/pub/databases/spot/eQTL/sumstats/QTS000036/QTD000595/QTD000595.all.tsv.gz	ENSG00000111325	12	122601628	A	AT	chr12_122601628_A_AT	5	0.0280899	0.388457	0.441538	0.509001	INDEL	5	178	NA	ENSG00000111325	ENSG00000111325	NA	rs148770178
QTS000036	ftp://ftp.ebi.ac.uk/pub/databases/spot/eQTL/sumstats/QTS000036/QTD000595/QTD000595.all.tsv.gz	ENSG00000111328	12	122601628	A	AT	chr12_122601628_A_AT	5	0.0280899	0.508118	-0.313869	0.472014	INDEL	5	178	NA	ENSG00000111328	ENSG00000111328	NA	rs148770178
QTS000036	ftp://ftp.ebi.ac.uk/pub/databases/spot/eQTL/sumstats/QTS000036/QTD000595/QTD000595.all.tsv.gz	ENSG00000130779	12	122601628	A	AT	chr12_122601628_A_AT	5	0.0280899	0.062238	-0.637506	0.3368	INDEL	5	178	NA	ENSG00000130779	ENSG00000130779	NA	rs148770178
QTS000036	ftp://ftp.ebi.ac.uk/pub/databases/spot/eQTL/sumstats/QTS000036/QTD000595/QTD000595.all.tsv.gz	ENSG00000130921	12	122601628	A	AT	chr12_122601628_A_AT	5	0.0280899	0.889486	0.0621993	0.446106	INDEL	5	178	NA	ENSG00000130921	ENSG00000130921	NA	rs148770178
QTS000036	ftp://ftp.ebi.ac.uk/pub/databases/spot/eQTL/sumstats/QTS000036/QTD000595/QTD000595.all.tsv.gz	ENSG00000139697	12	122601628	A	AT	chr12_122601628_A_AT	5	0.0280899	0.985761	0.00725247	0.405012	INDEL	5	178	NA	ENSG00000139697	ENSG00000139697	NA	rs148770178
QTS000036	ftp://ftp.ebi.ac.uk/pub/databases/spot/eQTL/sumstats/QTS000036/QTD000595/QTD000595.all.tsv.gz	ENSG00000139714	12	122601628	A	AT	chr12_122601628_A_AT	5	0.0280899	0.599549	0.241963	0.458882	INDEL	5	178	NA	ENSG00000139714	ENSG00000139714	NA	rs148770178
QTS000036	ftp://ftp.ebi.ac.uk/pub/databases/spot/eQTL/sumstats/QTS000036/QTD000595/QTD000595.all.tsv.gz	ENSG00000139718	12	122601628	A	AT	chr12_122601628_A_AT	5	0.0280899	0.0129344	1.11522	0.437959	INDEL	5	178	NA	ENSG00000139718	ENSG00000139718	NA	rs148770178
QTS000036	ftp://ftp.ebi.ac.uk/pub/databases/spot/eQTL/sumstats/QTS000036/QTD000595/QTD000595.all.tsv.gz	ENSG00000139719	12	122601628	A	AT	chr12_122601628_A_AT	5	0.0280899	0.379458	0.34614	0.391508	INDEL	5	178	NA	ENSG00000139719	ENSG00000139719	NA	rs148770178
QTS000036	ftp://ftp.ebi.ac.uk/pub/databases/spot/eQTL/sumstats/QTS000036/QTD000595/QTD000595.all.tsv.gz	ENSG00000139722	12	122601628	A	AT	chr12_122601628_A_AT	5	0.0280899	0.692056	-0.17385	0.437251	INDEL	5	178	NA	ENSG00000139722	ENSG00000139722	NA	rs148770178
QTS000036	ftp://ftp.ebi.ac.uk/pub/databases/spot/eQTL/sumstats/QTS000036/QTD000595/QTD000595.all.tsv.gz	ENSG00000139725	12	122601628	A	AT	chr12_122601628_A_AT	5	0.0280899	0.472079	0.29646	0.410182	INDEL	5	178	NA	ENSG00000139725	ENSG00000139725	NA	rs148770178
QTS000036	ftp://ftp.ebi.ac.uk/pub/databases/spot/eQTL/sumstats/QTS000036/QTD000595/QTD000595.all.tsv.gz	ENSG00000139726	12	122601628	A	AT	chr12_122601628_A_AT	5	0.0280899	0.298183	0.477432	0.455734	INDEL	5	178	NA	ENSG00000139726	ENSG00000139726	NA	rs148770178
QTS000036	ftp://ftp.ebi.ac.uk/pub/databases/spot/eQTL/sumstats/QTS000036/QTD000595/QTD000595.all.tsv.gz	ENSG00000150977	12	122601628	A	AT	chr12_122601628_A_AT	5	0.0280899	0.163408	-0.5204	0.369732	INDEL	5	178	NA	ENSG00000150977	ENSG00000150977	NA	rs148770178
QTS000036	ftp://ftp.ebi.ac.uk/pub/databases/spot/eQTL/sumstats/QTS000036/QTD000595/QTD000595.all.tsv.gz	ENSG00000158023	12	122601628	A	AT	chr12_122601628_A_AT	5	0.0280899	0.013168	-1.17618	0.463134	INDEL	5	178	NA	ENSG00000158023	ENSG00000158023	NA	rs148770178
QTS000036	ftp://ftp.ebi.ac.uk/pub/databases/spot/eQTL/sumstats/QTS000036/QTD000595/QTD000595.all.tsv.gz	ENSG00000158104	12	122601628	A	AT	chr12_122601628_A_AT	5	0.0280899	0.36744	-0.447156	0.493139	INDEL	5	178	NA	ENSG00000158104	ENSG00000158104	NA	rs148770178
QTS000036	ftp://ftp.ebi.ac.uk/pub/databases/spot/eQTL/sumstats/QTS000036/QTD000595/QTD000595.all.tsv.gz	ENSG00000175727	12	122601628	A	AT	chr12_122601628_A_AT	5	0.0280899	0.0622455	0.755966	0.399395	INDEL	5	178	NA	ENSG00000175727	ENSG00000175727	NA	rs148770178
QTS000036	ftp://ftp.ebi.ac.uk/pub/databases/spot/eQTL/sumstats/QTS000036/QTD000595/QTD000595.all.tsv.gz	ENSG00000182196	12	122601628	A	AT	chr12_122601628_A_AT	5	0.0280899	0.0139208	-0.728104	0.289115	INDEL	5	178	NA	ENSG00000182196	ENSG00000182196	NA	rs148770178
QTS000036	ftp://ftp.ebi.ac.uk/pub/databases/spot/eQTL/sumstats/QTS000036/QTD000595/QTD000595.all.tsv.gz	ENSG00000183955	12	122601628	A	AT	chr12_122601628_A_AT	5	0.0280899	0.186369	0.645291	0.483868	INDEL	5	178	NA	ENSG00000183955	ENSG00000183955	NA	rs148770178
QTS000036	ftp://ftp.ebi.ac.uk/pub/databases/spot/eQTL/sumstats/QTS000036/QTD000595/QTD000595.all.tsv.gz	ENSG00000184047	12	122601628	A	AT	chr12_122601628_A_AT	5	0.0280899	0.674093	0.155706	0.368805	INDEL	5	178	NA	ENSG00000184047	ENSG00000184047	NA	rs148770178
QTS000036	ftp://ftp.ebi.ac.uk/pub/databases/spot/eQTL/sumstats/QTS000036/QTD000595/QTD000595.all.tsv.gz	ENSG00000184209	12	122601628	A	AT	chr12_122601628_A_AT	5	0.0280899	0.286984	0.42996	0.400937	INDEL	5	178	NA	ENSG00000184209	ENSG00000184209	NA	rs148770178
QTS000036	ftp://ftp.ebi.ac.uk/pub/databases/spot/eQTL/sumstats/QTS000036/QTD000595/QTD000595.all.tsv.gz	ENSG00000184445	12	122601628	A	AT	chr12_122601628_A_AT	5	0.0280899	0.798113	0.126591	0.493148	INDEL	5	178	NA	ENSG00000184445	ENSG00000184445	NA	rs148770178
QTS000036	ftp://ftp.ebi.ac.uk/pub/databases/spot/eQTL/sumstats/QTS000036/QTD000595/QTD000595.all.tsv.gz	ENSG00000188026	12	122601628	A	AT	chr12_122601628_A_AT	5	0.0280899	0.530875	-0.299977	0.476462	INDEL	5	178	NA	ENSG00000188026	ENSG00000188026	NA	rs148770178
QTS000036	ftp://ftp.ebi.ac.uk/pub/databases/spot/eQTL/sumstats/QTS000036/QTD000595/QTD000595.all.tsv.gz	ENSG00000188735	12	122601628	A	AT	chr12_122601628_A_AT	5	0.0280899	0.495847	0.322567	0.47133	INDEL	5	178	NA	ENSG00000188735	ENSG00000188735	NA	rs148770178
QTS000036	ftp://ftp.ebi.ac.uk/pub/databases/spot/eQTL/sumstats/QTS000036/QTD000595/QTD000595.all.tsv.gz	ENSG00000212694	12	122601628	A	AT	chr12_122601628_A_AT	5	0.0280899	0.45111	0.335847	0.443349	INDEL	5	178	NA	ENSG00000212694	ENSG00000212694	NA	rs148770178
QTS000036	ftp://ftp.ebi.ac.uk/pub/databases/spot/eQTL/sumstats/QTS000036/QTD000595/QTD000595.all.tsv.gz	ENSG00000256028	12	122601628	A	AT	chr12_122601628_A_AT	5	0.0280899	0.995229	-0.00307165	0.511958	INDEL	5	178	NA	ENSG00000256028	ENSG00000256028	NA	rs148770178
QTS000036	ftp://ftp.ebi.ac.uk/pub/databases/spot/eQTL/sumstats/QTS000036/QTD000595/QTD000595.all.tsv.gz	ENSG00000256861	12	122601628	A	AT	chr12_122601628_A_AT	5	0.0280899	0.272124	0.429122	0.387882	INDEL	5	178	NA	ENSG00000256861	ENSG00000256861	NA	rs148770178
QTS000036	ftp://ftp.ebi.ac.uk/pub/databases/spot/eQTL/sumstats/QTS000036/QTD000595/QTD000595.all.tsv.gz	ENSG00000256950	12	122601628	A	AT	chr12_122601628_A_AT	5	0.0280899	0.166774	0.558401	0.399944	INDEL	5	178	NA	ENSG00000256950	ENSG00000256950	NA	rs148770178
QTS000036	ftp://ftp.ebi.ac.uk/pub/databases/spot/eQTL/sumstats/QTS000036/QTD000595/QTD000595.all.tsv.gz	ENSG00000276045	12	122601628	A	AT	chr12_122601628_A_AT	5	0.0280899	0.362811	-0.360512	0.393744	INDEL	5	178	NA	ENSG00000276045	ENSG00000276045	NA	rs148770178
QTS000036	ftp://ftp.ebi.ac.uk/pub/databases/spot/eQTL/sumstats/QTS000036/QTD000595/QTD000595.all.tsv.gz	ENSG00000280120	12	122601628	A	AT	chr12_122601628_A_AT	5	0.0280899	0.664881	-0.22026	0.506457	INDEL	5	178	NA	ENSG00000280120	ENSG00000280120	NA	rs148770178
QTS000036	ftp://ftp.ebi.ac.uk/pub/databases/spot/eQTL/sumstats/QTS000036/QTD000595/QTD000595.all.tsv.gz	ENSG00000280138	12	122601628	A	AT	chr12_122601628_A_AT	5	0.0280899	0.760946	0.134273	0.439736	INDEL	5	178	NA	ENSG00000280138	ENSG00000280138	NA	rs148770178
QTS000036	ftp://ftp.ebi.ac.uk/pub/databases/spot/eQTL/sumstats/QTS000036/QTD000595/QTD000595.all.tsv.gz	ENSG00000284934	12	122601628	A	AT	chr12_122601628_A_AT	5	0.0280899	0.552413	0.217433	0.364308	INDEL	5	178	NA	ENSG00000284934	ENSG00000284934	NA	rs148770178
QTS000036	ftp://ftp.ebi.ac.uk/pub/databases/spot/eQTL/sumstats/QTS000036/QTD000595/QTD000595.all.tsv.gz	ENSG00000033030	12	122602249	T	C	chr12_122602249_T_C	10	0.0561798	0.91289	0.0354911	0.323342	SNP	10	178	NA	ENSG00000033030	ENSG00000033030	NA	rs74879342
QTS000036	ftp://ftp.ebi.ac.uk/pub/databases/spot/eQTL/sumstats/QTS000036/QTD000595/QTD000595.all.tsv.gz	ENSG00000051825	12	122602249	T	C	chr12_122602249_T_C	10	0.0561798	0.159647	-0.463683	0.326454	SNP	10	178	NA	ENSG00000051825	ENSG00000051825	NA	rs74879342
QTS000036	ftp://ftp.ebi.ac.uk/pub/databases/spot/eQTL/sumstats/QTS000036/QTD000595/QTD000595.all.tsv.gz	ENSG00000086598	12	122602249	T	C	chr12_122602249_T_C	10	0.0561798	0.777849	0.0852096	0.300945	SNP	10	178	NA	ENSG00000086598	ENSG00000086598	NA	rs74879342
QTS000036	ftp://ftp.ebi.ac.uk/pub/databases/spot/eQTL/sumstats/QTS000036/QTD000595/QTD000595.all.tsv.gz	ENSG00000090975	12	122602249	T	C	chr12_122602249_T_C	10	0.0561798	0.329569	0.345259	0.351816	SNP	10	178	NA	ENSG00000090975	ENSG00000090975	NA	rs74879342
QTS000036	ftp://ftp.ebi.ac.uk/pub/databases/spot/eQTL/sumstats/QTS000036/QTD000595/QTD000595.all.tsv.gz	ENSG00000110801	12	122602249	T	C	chr12_122602249_T_C	10	0.0561798	0.795699	-0.0665595	0.256155	SNP	10	178	NA	ENSG00000110801	ENSG00000110801	NA	rs74879342
QTS000036	ftp://ftp.ebi.ac.uk/pub/databases/spot/eQTL/sumstats/QTS000036/QTD000595/QTD000595.all.tsv.gz	ENSG00000111011	12	122602249	T	C	chr12_122602249_T_C	10	0.0561798	0.258654	0.29114	0.255787	SNP	10	178	NA	ENSG00000111011	ENSG00000111011	NA	rs74879342
QTS000036	ftp://ftp.ebi.ac.uk/pub/databases/spot/eQTL/sumstats/QTS000036/QTD000595/QTD000595.all.tsv.gz	ENSG00000111325	12	122602249	T	C	chr12_122602249_T_C	10	0.0561798	0.989182	-0.00505104	0.371285	SNP	10	178	NA	ENSG00000111325	ENSG00000111325	NA	rs74879342
QTS000036	ftp://ftp.ebi.ac.uk/pub/databases/spot/eQTL/sumstats/QTS000036/QTD000595/QTD000595.all.tsv.gz	ENSG00000111328	12	122602249	T	C	chr12_122602249_T_C	10	0.0561798	0.457376	-0.255733	0.342329	SNP	10	178	NA	ENSG00000111328	ENSG00000111328	NA	rs74879342
QTS000036	ftp://ftp.ebi.ac.uk/pub/databases/spot/eQTL/sumstats/QTS000036/QTD000595/QTD000595.all.tsv.gz	ENSG00000111364	12	122602249	T	C	chr12_122602249_T_C	10	0.0561798	0.618528	0.165543	0.331075	SNP	10	178	NA	ENSG00000111364	ENSG00000111364	NA	rs74879342
QTS000036	ftp://ftp.ebi.ac.uk/pub/databases/spot/eQTL/sumstats/QTS000036/QTD000595/QTD000595.all.tsv.gz	ENSG00000130779	12	122602249	T	C	chr12_122602249_T_C	10	0.0561798	0.301858	0.258281	0.248439	SNP	10	178	NA	ENSG00000130779	ENSG00000130779	NA	rs74879342
QTS000036	ftp://ftp.ebi.ac.uk/pub/databases/spot/eQTL/sumstats/QTS000036/QTD000595/QTD000595.all.tsv.gz	ENSG00000130921	12	122602249	T	C	chr12_122602249_T_C	10	0.0561798	0.121842	-0.49865	0.318668	SNP	10	178	NA	ENSG00000130921	ENSG00000130921	NA	rs74879342
QTS000036	ftp://ftp.ebi.ac.uk/pub/databases/spot/eQTL/sumstats/QTS000036/QTD000595/QTD000595.all.tsv.gz	ENSG00000139697	12	122602249	T	C	chr12_122602249_T_C	10	0.0561798	0.108204	0.469695	0.288915	SNP	10	178	NA	ENSG00000139697	ENSG00000139697	NA	rs74879342
QTS000036	ftp://ftp.ebi.ac.uk/pub/databases/spot/eQTL/sumstats/QTS000036/QTD000595/QTD000595.all.tsv.gz	ENSG00000139714	12	122602249	T	C	chr12_122602249_T_C	10	0.0561798	0.474028	-0.239278	0.33253	SNP	10	178	NA	ENSG00000139714	ENSG00000139714	NA	rs74879342
QTS000036	ftp://ftp.ebi.ac.uk/pub/databases/spot/eQTL/sumstats/QTS000036/QTD000595/QTD000595.all.tsv.gz	ENSG00000139718	12	122602249	T	C	chr12_122602249_T_C	10	0.0561798	0.970631	0.0122393	0.331327	SNP	10	178	NA	ENSG00000139718	ENSG00000139718	NA	rs74879342
QTS000036	ftp://ftp.ebi.ac.uk/pub/databases/spot/eQTL/sumstats/QTS000036/QTD000595/QTD000595.all.tsv.gz	ENSG00000139719	12	122602249	T	C	chr12_122602249_T_C	10	0.0561798	0.627631	-0.138905	0.285186	SNP	10	178	NA	ENSG00000139719	ENSG00000139719	NA	rs74879342
QTS000036	ftp://ftp.ebi.ac.uk/pub/databases/spot/eQTL/sumstats/QTS000036/QTD000595/QTD000595.all.tsv.gz	ENSG00000139722	12	122602249	T	C	chr12_122602249_T_C	10	0.0561798	0.518448	-0.205545	0.316807	SNP	10	178	NA	ENSG00000139722	ENSG00000139722	NA	rs74879342
QTS000036	ftp://ftp.ebi.ac.uk/pub/databases/spot/eQTL/sumstats/QTS000036/QTD000595/QTD000595.all.tsv.gz	ENSG00000139725	12	122602249	T	C	chr12_122602249_T_C	10	0.0561798	0.0865414	0.508715	0.292916	SNP	10	178	NA	ENSG00000139725	ENSG00000139725	NA	rs74879342
QTS000036	ftp://ftp.ebi.ac.uk/pub/databases/spot/eQTL/sumstats/QTS000036/QTD000595/QTD000595.all.tsv.gz	ENSG00000139726	12	122602249	T	C	chr12_122602249_T_C	10	0.0561798	0.455514	0.249006	0.331944	SNP	10	178	NA	ENSG00000139726	ENSG00000139726	NA	rs74879342
QTS000036	ftp://ftp.ebi.ac.uk/pub/databases/spot/eQTL/sumstats/QTS000036/QTD000595/QTD000595.all.tsv.gz	ENSG00000150977	12	122602249	T	C	chr12_122602249_T_C	10	0.0561798	0.647323	0.124706	0.271494	SNP	10	178	NA	ENSG00000150977	ENSG00000150977	NA	rs74879342
QTS000036	ftp://ftp.ebi.ac.uk/pub/databases/spot/eQTL/sumstats/QTS000036/QTD000595/QTD000595.all.tsv.gz	ENSG00000158023	12	122602249	T	C	chr12_122602249_T_C	10	0.0561798	0.683271	-0.143321	0.34991	SNP	10	178	NA	ENSG00000158023	ENSG00000158023	NA	rs74879342
QTS000036	ftp://ftp.ebi.ac.uk/pub/databases/spot/eQTL/sumstats/QTS000036/QTD000595/QTD000595.all.tsv.gz	ENSG00000158104	12	122602249	T	C	chr12_122602249_T_C	10	0.0561798	0.513421	-0.235636	0.35885	SNP	10	178	NA	ENSG00000158104	ENSG00000158104	NA	rs74879342
QTS000036	ftp://ftp.ebi.ac.uk/pub/databases/spot/eQTL/sumstats/QTS000036/QTD000595/QTD000595.all.tsv.gz	ENSG00000175727	12	122602249	T	C	chr12_122602249_T_C	10	0.0561798	0.953685	0.0172913	0.29672	SNP	10	178	NA	ENSG00000175727	ENSG00000175727	NA	rs74879342
QTS000036	ftp://ftp.ebi.ac.uk/pub/databases/spot/eQTL/sumstats/QTS000036/QTD000595/QTD000595.all.tsv.gz	ENSG00000182196	12	122602249	T	C	chr12_122602249_T_C	10	0.0561798	0.878495	-0.0335177	0.2185	SNP	10	178	NA	ENSG00000182196	ENSG00000182196	NA	rs74879342
QTS000036	ftp://ftp.ebi.ac.uk/pub/databases/spot/eQTL/sumstats/QTS000036/QTD000595/QTD000595.all.tsv.gz	ENSG00000183955	12	122602249	T	C	chr12_122602249_T_C	10	0.0561798	0.433818	-0.278467	0.353877	SNP	10	178	NA	ENSG00000183955	ENSG00000183955	NA	rs74879342
QTS000036	ftp://ftp.ebi.ac.uk/pub/databases/spot/eQTL/sumstats/QTS000036/QTD000595/QTD000595.all.tsv.gz	ENSG00000184047	12	122602249	T	C	chr12_122602249_T_C	10	0.0561798	0.228049	-0.322549	0.265398	SNP	10	178	NA	ENSG00000184047	ENSG00000184047	NA	rs74879342
QTS000036	ftp://ftp.ebi.ac.uk/pub/databases/spot/eQTL/sumstats/QTS000036/QTD000595/QTD000595.all.tsv.gz	ENSG00000184209	12	122602249	T	C	chr12_122602249_T_C	10	0.0561798	0.520571	-0.188754	0.292414	SNP	10	178	NA	ENSG00000184209	ENSG00000184209	NA	rs74879342
QTS000036	ftp://ftp.ebi.ac.uk/pub/databases/spot/eQTL/sumstats/QTS000036/QTD000595/QTD000595.all.tsv.gz	ENSG00000184445	12	122602249	T	C	chr12_122602249_T_C	10	0.0561798	0.511635	0.235454	0.357054	SNP	10	178	NA	ENSG00000184445	ENSG00000184445	NA	rs74879342
QTS000036	ftp://ftp.ebi.ac.uk/pub/databases/spot/eQTL/sumstats/QTS000036/QTD000595/QTD000595.all.tsv.gz	ENSG00000188026	12	122602249	T	C	chr12_122602249_T_C	10	0.0561798	0.377638	0.306127	0.344926	SNP	10	178	NA	ENSG00000188026	ENSG00000188026	NA	rs74879342
QTS000036	ftp://ftp.ebi.ac.uk/pub/databases/spot/eQTL/sumstats/QTS000036/QTD000595/QTD000595.all.tsv.gz	ENSG00000188735	12	122602249	T	C	chr12_122602249_T_C	10	0.0561798	0.166247	-0.473594	0.338776	SNP	10	178	NA	ENSG00000188735	ENSG00000188735	NA	rs74879342
QTS000036	ftp://ftp.ebi.ac.uk/pub/databases/spot/eQTL/sumstats/QTS000036/QTD000595/QTD000595.all.tsv.gz	ENSG00000212694	12	122602249	T	C	chr12_122602249_T_C	10	0.0561798	0.984545	-0.00627792	0.323014	SNP	10	178	NA	ENSG00000212694	ENSG00000212694	NA	rs74879342
QTS000036	ftp://ftp.ebi.ac.uk/pub/databases/spot/eQTL/sumstats/QTS000036/QTD000595/QTD000595.all.tsv.gz	ENSG00000256028	12	122602249	T	C	chr12_122602249_T_C	10	0.0561798	0.943475	-0.0264338	0.37157	SNP	10	178	NA	ENSG00000256028	ENSG00000256028	NA	rs74879342
QTS000036	ftp://ftp.ebi.ac.uk/pub/databases/spot/eQTL/sumstats/QTS000036/QTD000595/QTD000595.all.tsv.gz	ENSG00000256861	12	122602249	T	C	chr12_122602249_T_C	10	0.0561798	0.0444105	-0.564747	0.276222	SNP	10	178	NA	ENSG00000256861	ENSG00000256861	NA	rs74879342
QTS000036	ftp://ftp.ebi.ac.uk/pub/databases/spot/eQTL/sumstats/QTS000036/QTD000595/QTD000595.all.tsv.gz	ENSG00000256950	12	122602249	T	C	chr12_122602249_T_C	10	0.0561798	0.736565	0.099206	0.293807	SNP	10	178	NA	ENSG00000256950	ENSG00000256950	NA	rs74879342
QTS000036	ftp://ftp.ebi.ac.uk/pub/databases/spot/eQTL/sumstats/QTS000036/QTD000595/QTD000595.all.tsv.gz	ENSG00000276045	12	122602249	T	C	chr12_122602249_T_C	10	0.0561798	0.146764	0.415447	0.283342	SNP	10	178	NA	ENSG00000276045	ENSG00000276045	NA	rs74879342
QTS000036	ftp://ftp.ebi.ac.uk/pub/databases/spot/eQTL/sumstats/QTS000036/QTD000595/QTD000595.all.tsv.gz	ENSG00000280120	12	122602249	T	C	chr12_122602249_T_C	10	0.0561798	0.555213	-0.21761	0.367194	SNP	10	178	NA	ENSG00000280120	ENSG00000280120	NA	rs74879342
QTS000036	ftp://ftp.ebi.ac.uk/pub/databases/spot/eQTL/sumstats/QTS000036/QTD000595/QTD000595.all.tsv.gz	ENSG00000280138	12	122602249	T	C	chr12_122602249_T_C	10	0.0561798	0.255487	-0.36279	0.316603	SNP	10	178	NA	ENSG00000280138	ENSG00000280138	NA	rs74879342
QTS000036	ftp://ftp.ebi.ac.uk/pub/databases/spot/eQTL/sumstats/QTS000036/QTD000595/QTD000595.all.tsv.gz	ENSG00000284934	12	122602249	T	C	chr12_122602249_T_C	10	0.0561798	0.247163	-0.306372	0.262673	SNP	10	178	NA	ENSG00000284934	ENSG00000284934	NA	rs74879342
QTS000036	ftp://ftp.ebi.ac.uk/pub/databases/spot/eQTL/sumstats/QTS000036/QTD000595/QTD000595.all.tsv.gz	ENSG00000033030	12	122602778	A	G	chr12_122602778_A_G	5	0.0280899	0.273632	-0.488108	0.442601	SNP	5	178	NA	ENSG00000033030	ENSG00000033030	NA	rs7304615
QTS000036	ftp://ftp.ebi.ac.uk/pub/databases/spot/eQTL/sumstats/QTS000036/QTD000595/QTD000595.all.tsv.gz	ENSG00000051825	12	122602778	A	G	chr12_122602778_A_G	5	0.0280899	0.165768	-0.630648	0.450605	SNP	5	178	NA	ENSG00000051825	ENSG00000051825	NA	rs7304615
QTS000036	ftp://ftp.ebi.ac.uk/pub/databases/spot/eQTL/sumstats/QTS000036/QTD000595/QTD000595.all.tsv.gz	ENSG00000086598	12	122602778	A	G	chr12_122602778_A_G	5	0.0280899	0.601084	0.217744	0.414696	SNP	5	178	NA	ENSG00000086598	ENSG00000086598	NA	rs7304615
QTS000036	ftp://ftp.ebi.ac.uk/pub/databases/spot/eQTL/sumstats/QTS000036/QTD000595/QTD000595.all.tsv.gz	ENSG00000090975	12	122602778	A	G	chr12_122602778_A_G	5	0.0280899	0.412946	0.400405	0.48634	SNP	5	178	NA	ENSG00000090975	ENSG00000090975	NA	rs7304615
QTS000036	ftp://ftp.ebi.ac.uk/pub/databases/spot/eQTL/sumstats/QTS000036/QTD000595/QTD000595.all.tsv.gz	ENSG00000110801	12	122602778	A	G	chr12_122602778_A_G	5	0.0280899	0.205252	0.446993	0.349807	SNP	5	178	NA	ENSG00000110801	ENSG00000110801	NA	rs7304615
QTS000036	ftp://ftp.ebi.ac.uk/pub/databases/spot/eQTL/sumstats/QTS000036/QTD000595/QTD000595.all.tsv.gz	ENSG00000111011	12	122602778	A	G	chr12_122602778_A_G	5	0.0280899	0.738768	-0.11906	0.355697	SNP	5	178	NA	ENSG00000111011	ENSG00000111011	NA	rs7304615
QTS000036	ftp://ftp.ebi.ac.uk/pub/databases/spot/eQTL/sumstats/QTS000036/QTD000595/QTD000595.all.tsv.gz	ENSG00000111325	12	122602778	A	G	chr12_122602778_A_G	5	0.0280899	0.389413	0.441292	0.509749	SNP	5	178	NA	ENSG00000111325	ENSG00000111325	NA	rs7304615
QTS000036	ftp://ftp.ebi.ac.uk/pub/databases/spot/eQTL/sumstats/QTS000036/QTD000595/QTD000595.all.tsv.gz	ENSG00000111328	12	122602778	A	G	chr12_122602778_A_G	5	0.0280899	0.50866	-0.313923	0.472702	SNP	5	178	NA	ENSG00000111328	ENSG00000111328	NA	rs7304615
QTS000036	ftp://ftp.ebi.ac.uk/pub/databases/spot/eQTL/sumstats/QTS000036/QTD000595/QTD000595.all.tsv.gz	ENSG00000111364	12	122602778	A	G	chr12_122602778_A_G	5	0.0280899	0.453819	-0.343246	0.45585	SNP	5	178	NA	ENSG00000111364	ENSG00000111364	NA	rs7304615
QTS000036	ftp://ftp.ebi.ac.uk/pub/databases/spot/eQTL/sumstats/QTS000036/QTD000595/QTD000595.all.tsv.gz	ENSG00000130779	12	122602778	A	G	chr12_122602778_A_G	5	0.0280899	0.0625361	-0.637721	0.337306	SNP	5	178	NA	ENSG00000130779	ENSG00000130779	NA	rs7304615
QTS000036	ftp://ftp.ebi.ac.uk/pub/databases/spot/eQTL/sumstats/QTS000036/QTD000595/QTD000595.all.tsv.gz	ENSG00000130921	12	122602778	A	G	chr12_122602778_A_G	5	0.0280899	0.88607	0.0642276	0.446749	SNP	5	178	NA	ENSG00000130921	ENSG00000130921	NA	rs7304615
QTS000036	ftp://ftp.ebi.ac.uk/pub/databases/spot/eQTL/sumstats/QTS000036/QTD000595/QTD000595.all.tsv.gz	ENSG00000139697	12	122602778	A	G	chr12_122602778_A_G	5	0.0280899	0.988416	0.0059083	0.405599	SNP	5	178	NA	ENSG00000139697	ENSG00000139697	NA	rs7304615
QTS000036	ftp://ftp.ebi.ac.uk/pub/databases/spot/eQTL/sumstats/QTS000036/QTD000595/QTD000595.all.tsv.gz	ENSG00000139714	12	122602778	A	G	chr12_122602778_A_G	5	0.0280899	0.601278	0.241169	0.459555	SNP	5	178	NA	ENSG00000139714	ENSG00000139714	NA	rs7304615
QTS000036	ftp://ftp.ebi.ac.uk/pub/databases/spot/eQTL/sumstats/QTS000036/QTD000595/QTD000595.all.tsv.gz	ENSG00000139718	12	122602778	A	G	chr12_122602778_A_G	5	0.0280899	0.0130128	1.11591	0.438625	SNP	5	178	NA	ENSG00000139718	ENSG00000139718	NA	rs7304615
QTS000036	ftp://ftp.ebi.ac.uk/pub/databases/spot/eQTL/sumstats/QTS000036/QTD000595/QTD000595.all.tsv.gz	ENSG00000139719	12	122602778	A	G	chr12_122602778_A_G	5	0.0280899	0.381321	0.345295	0.392091	SNP	5	178	NA	ENSG00000139719	ENSG00000139719	NA	rs7304615
QTS000036	ftp://ftp.ebi.ac.uk/pub/databases/spot/eQTL/sumstats/QTS000036/QTD000595/QTD000595.all.tsv.gz	ENSG00000139722	12	122602778	A	G	chr12_122602778_A_G	5	0.0280899	0.693087	-0.173489	0.437888	SNP	5	178	NA	ENSG00000139722	ENSG00000139722	NA	rs7304615
QTS000036	ftp://ftp.ebi.ac.uk/pub/databases/spot/eQTL/sumstats/QTS000036/QTD000595/QTD000595.all.tsv.gz	ENSG00000139725	12	122602778	A	G	chr12_122602778_A_G	5	0.0280899	0.470178	0.298161	0.410764	SNP	5	178	NA	ENSG00000139725	ENSG00000139725	NA	rs7304615
QTS000036	ftp://ftp.ebi.ac.uk/pub/databases/spot/eQTL/sumstats/QTS000036/QTD000595/QTD000595.all.tsv.gz	ENSG00000139726	12	122602778	A	G	chr12_122602778_A_G	5	0.0280899	0.297664	0.478633	0.456388	SNP	5	178	NA	ENSG00000139726	ENSG00000139726	NA	rs7304615
QTS000036	ftp://ftp.ebi.ac.uk/pub/databases/spot/eQTL/sumstats/QTS000036/QTD000595/QTD000595.all.tsv.gz	ENSG00000150977	12	122602778	A	G	chr12_122602778_A_G	5	0.0280899	0.164177	-0.520217	0.370286	SNP	5	178	NA	ENSG00000150977	ENSG00000150977	NA	rs7304615
QTS000036	ftp://ftp.ebi.ac.uk/pub/databases/spot/eQTL/sumstats/QTS000036/QTD000595/QTD000595.all.tsv.gz	ENSG00000158023	12	122602778	A	G	chr12_122602778_A_G	5	0.0280899	0.013193	-1.17757	0.463816	SNP	5	178	NA	ENSG00000158023	ENSG00000158023	NA	rs7304615
QTS000036	ftp://ftp.ebi.ac.uk/pub/databases/spot/eQTL/sumstats/QTS000036/QTD000595/QTD000595.all.tsv.gz	ENSG00000158104	12	122602778	A	G	chr12_122602778_A_G	5	0.0280899	0.367343	-0.447895	0.493852	SNP	5	178	NA	ENSG00000158104	ENSG00000158104	NA	rs7304615
QTS000036	ftp://ftp.ebi.ac.uk/pub/databases/spot/eQTL/sumstats/QTS000036/QTD000595/QTD000595.all.tsv.gz	ENSG00000175727	12	122602778	A	G	chr12_122602778_A_G	5	0.0280899	0.0630171	0.754892	0.400028	SNP	5	178	NA	ENSG00000175727	ENSG00000175727	NA	rs7304615
QTS000036	ftp://ftp.ebi.ac.uk/pub/databases/spot/eQTL/sumstats/QTS000036/QTD000595/QTD000595.all.tsv.gz	ENSG00000182196	12	122602778	A	G	chr12_122602778_A_G	5	0.0280899	0.0140041	-0.728549	0.289555	SNP	5	178	NA	ENSG00000182196	ENSG00000182196	NA	rs7304615
QTS000036	ftp://ftp.ebi.ac.uk/pub/databases/spot/eQTL/sumstats/QTS000036/QTD000595/QTD000595.all.tsv.gz	ENSG00000183955	12	122602778	A	G	chr12_122602778_A_G	5	0.0280899	0.186571	0.645932	0.484575	SNP	5	178	NA	ENSG00000183955	ENSG00000183955	NA	rs7304615
QTS000036	ftp://ftp.ebi.ac.uk/pub/databases/spot/eQTL/sumstats/QTS000036/QTD000595/QTD000595.all.tsv.gz	ENSG00000184047	12	122602778	A	G	chr12_122602778_A_G	5	0.0280899	0.676559	0.154682	0.369346	SNP	5	178	NA	ENSG00000184047	ENSG00000184047	NA	rs7304615
QTS000036	ftp://ftp.ebi.ac.uk/pub/databases/spot/eQTL/sumstats/QTS000036/QTD000595/QTD000595.all.tsv.gz	ENSG00000184209	12	122602778	A	G	chr12_122602778_A_G	5	0.0280899	0.286518	0.430997	0.401512	SNP	5	178	NA	ENSG00000184209	ENSG00000184209	NA	rs7304615
QTS000036	ftp://ftp.ebi.ac.uk/pub/databases/spot/eQTL/sumstats/QTS000036/QTD000595/QTD000595.all.tsv.gz	ENSG00000184445	12	122602778	A	G	chr12_122602778_A_G	5	0.0280899	0.796668	0.127702	0.493859	SNP	5	178	NA	ENSG00000184445	ENSG00000184445	NA	rs7304615
QTS000036	ftp://ftp.ebi.ac.uk/pub/databases/spot/eQTL/sumstats/QTS000036/QTD000595/QTD000595.all.tsv.gz	ENSG00000188026	12	122602778	A	G	chr12_122602778_A_G	5	0.0280899	0.532802	-0.299008	0.477164	SNP	5	178	NA	ENSG00000188026	ENSG00000188026	NA	rs7304615
QTS000036	ftp://ftp.ebi.ac.uk/pub/databases/spot/eQTL/sumstats/QTS000036/QTD000595/QTD000595.all.tsv.gz	ENSG00000188735	12	122602778	A	G	chr12_122602778_A_G	5	0.0280899	0.495758	0.323101	0.472012	SNP	5	178	NA	ENSG00000188735	ENSG00000188735	NA	rs7304615
QTS000036	ftp://ftp.ebi.ac.uk/pub/databases/spot/eQTL/sumstats/QTS000036/QTD000595/QTD000595.all.tsv.gz	ENSG00000212694	12	122602778	A	G	chr12_122602778_A_G	5	0.0280899	0.450796	0.336566	0.443989	SNP	5	178	NA	ENSG00000212694	ENSG00000212694	NA	rs7304615
QTS000036	ftp://ftp.ebi.ac.uk/pub/databases/spot/eQTL/sumstats/QTS000036/QTD000595/QTD000595.all.tsv.gz	ENSG00000256028	12	122602778	A	G	chr12_122602778_A_G	5	0.0280899	0.99408	-0.00381672	0.5127	SNP	5	178	NA	ENSG00000256028	ENSG00000256028	NA	rs7304615
QTS000036	ftp://ftp.ebi.ac.uk/pub/databases/spot/eQTL/sumstats/QTS000036/QTD000595/QTD000595.all.tsv.gz	ENSG00000256861	12	122602778	A	G	chr12_122602778_A_G	5	0.0280899	0.271564	0.430243	0.388437	SNP	5	178	NA	ENSG00000256861	ENSG00000256861	NA	rs7304615
QTS000036	ftp://ftp.ebi.ac.uk/pub/databases/spot/eQTL/sumstats/QTS000036/QTD000595/QTD000595.all.tsv.gz	ENSG00000256950	12	122602778	A	G	chr12_122602778_A_G	5	0.0280899	0.168651	0.556777	0.400569	SNP	5	178	NA	ENSG00000256950	ENSG00000256950	NA	rs7304615
QTS000036	ftp://ftp.ebi.ac.uk/pub/databases/spot/eQTL/sumstats/QTS000036/QTD000595/QTD000595.all.tsv.gz	ENSG00000276045	12	122602778	A	G	chr12_122602778_A_G	5	0.0280899	0.362698	-0.361119	0.394313	SNP	5	178	NA	ENSG00000276045	ENSG00000276045	NA	rs7304615
QTS000036	ftp://ftp.ebi.ac.uk/pub/databases/spot/eQTL/sumstats/QTS000036/QTD000595/QTD000595.all.tsv.gz	ENSG00000280120	12	122602778	A	G	chr12_122602778_A_G	5	0.0280899	0.667234	-0.218933	0.5072	SNP	5	178	NA	ENSG00000280120	ENSG00000280120	NA	rs7304615
QTS000036	ftp://ftp.ebi.ac.uk/pub/databases/spot/eQTL/sumstats/QTS000036/QTD000595/QTD000595.all.tsv.gz	ENSG00000280138	12	122602778	A	G	chr12_122602778_A_G	5	0.0280899	0.759276	0.135436	0.44037	SNP	5	178	NA	ENSG00000280138	ENSG00000280138	NA	rs7304615
QTS000036	ftp://ftp.ebi.ac.uk/pub/databases/spot/eQTL/sumstats/QTS000036/QTD000595/QTD000595.all.tsv.gz	ENSG00000284934	12	122602778	A	G	chr12_122602778_A_G	5	0.0280899	0.554496	0.21661	0.364845	SNP	5	178	NA	ENSG00000284934	ENSG00000284934	NA	rs7304615
QTS000036	ftp://ftp.ebi.ac.uk/pub/databases/spot/eQTL/sumstats/QTS000036/QTD000595/QTD000595.all.tsv.gz	ENSG00000033030	12	122602895	A	G	chr12_122602895_A_G	41	0.247191	0.464461	-0.12705	0.172791	SNP	134	178	NA	ENSG00000033030	ENSG00000033030	NA	rs7307735
QTS000036	ftp://ftp.ebi.ac.uk/pub/databases/spot/eQTL/sumstats/QTS000036/QTD000595/QTD000595.all.tsv.gz	ENSG00000051825	12	122602895	A	G	chr12_122602895_A_G	41	0.247191	0.174471	-0.240229	0.175225	SNP	134	178	NA	ENSG00000051825	ENSG00000051825	NA	rs7307735
QTS000036	ftp://ftp.ebi.ac.uk/pub/databases/spot/eQTL/sumstats/QTS000036/QTD000595/QTD000595.all.tsv.gz	ENSG00000086598	12	122602895	A	G	chr12_122602895_A_G	41	0.247191	0.425874	-0.128733	0.160789	SNP	134	178	NA	ENSG00000086598	ENSG00000086598	NA	rs7307735
QTS000036	ftp://ftp.ebi.ac.uk/pub/databases/spot/eQTL/sumstats/QTS000036/QTD000595/QTD000595.all.tsv.gz	ENSG00000090975	12	122602895	A	G	chr12_122602895_A_G	41	0.247191	0.647656	0.0870061	0.18961	SNP	134	178	NA	ENSG00000090975	ENSG00000090975	NA	rs7307735
QTS000036	ftp://ftp.ebi.ac.uk/pub/databases/spot/eQTL/sumstats/QTS000036/QTD000595/QTD000595.all.tsv.gz	ENSG00000110801	12	122602895	A	G	chr12_122602895_A_G	41	0.247191	0.0194149	-0.316485	0.132482	SNP	134	178	NA	ENSG00000110801	ENSG00000110801	NA	rs7307735
QTS000036	ftp://ftp.ebi.ac.uk/pub/databases/spot/eQTL/sumstats/QTS000036/QTD000595/QTD000595.all.tsv.gz	ENSG00000111011	12	122602895	A	G	chr12_122602895_A_G	41	0.247191	0.504872	-0.092428	0.137938	SNP	134	178	NA	ENSG00000111011	ENSG00000111011	NA	rs7307735
QTS000036	ftp://ftp.ebi.ac.uk/pub/databases/spot/eQTL/sumstats/QTS000036/QTD000595/QTD000595.all.tsv.gz	ENSG00000111325	12	122602895	A	G	chr12_122602895_A_G	41	0.247191	0.315563	0.19982	0.197768	SNP	134	178	NA	ENSG00000111325	ENSG00000111325	NA	rs7307735
QTS000036	ftp://ftp.ebi.ac.uk/pub/databases/spot/eQTL/sumstats/QTS000036/QTD000595/QTD000595.all.tsv.gz	ENSG00000111328	12	122602895	A	G	chr12_122602895_A_G	41	0.247191	0.731036	0.063526	0.184117	SNP	134	178	NA	ENSG00000111328	ENSG00000111328	NA	rs7307735
QTS000036	ftp://ftp.ebi.ac.uk/pub/databases/spot/eQTL/sumstats/QTS000036/QTD000595/QTD000595.all.tsv.gz	ENSG00000111364	12	122602895	A	G	chr12_122602895_A_G	41	0.247191	0.728948	-0.0618076	0.177699	SNP	134	178	NA	ENSG00000111364	ENSG00000111364	NA	rs7307735
QTS000036	ftp://ftp.ebi.ac.uk/pub/databases/spot/eQTL/sumstats/QTS000036/QTD000595/QTD000595.all.tsv.gz	ENSG00000130779	12	122602895	A	G	chr12_122602895_A_G	41	0.247191	0.856588	-0.0243284	0.134158	SNP	134	178	NA	ENSG00000130779	ENSG00000130779	NA	rs7307735
QTS000036	ftp://ftp.ebi.ac.uk/pub/databases/spot/eQTL/sumstats/QTS000036/QTD000595/QTD000595.all.tsv.gz	ENSG00000130921	12	122602895	A	G	chr12_122602895_A_G	41	0.247191	0.373719	-0.15458	0.17274	SNP	134	178	NA	ENSG00000130921	ENSG00000130921	NA	rs7307735
QTS000036	ftp://ftp.ebi.ac.uk/pub/databases/spot/eQTL/sumstats/QTS000036/QTD000595/QTD000595.all.tsv.gz	ENSG00000139697	12	122602895	A	G	chr12_122602895_A_G	41	0.247191	0.605769	-0.0815616	0.157361	SNP	134	178	NA	ENSG00000139697	ENSG00000139697	NA	rs7307735
QTS000036	ftp://ftp.ebi.ac.uk/pub/databases/spot/eQTL/sumstats/QTS000036/QTD000595/QTD000595.all.tsv.gz	ENSG00000139714	12	122602895	A	G	chr12_122602895_A_G	41	0.247191	0.256498	-0.202846	0.177401	SNP	134	178	NA	ENSG00000139714	ENSG00000139714	NA	rs7307735
QTS000036	ftp://ftp.ebi.ac.uk/pub/databases/spot/eQTL/sumstats/QTS000036/QTD000595/QTD000595.all.tsv.gz	ENSG00000139718	12	122602895	A	G	chr12_122602895_A_G	41	0.247191	0.465023	-0.130015	0.177047	SNP	134	178	NA	ENSG00000139718	ENSG00000139718	NA	rs7307735
QTS000036	ftp://ftp.ebi.ac.uk/pub/databases/spot/eQTL/sumstats/QTS000036/QTD000595/QTD000595.all.tsv.gz	ENSG00000139719	12	122602895	A	G	chr12_122602895_A_G	41	0.247191	0.829899	0.0330123	0.153131	SNP	134	178	NA	ENSG00000139719	ENSG00000139719	NA	rs7307735
QTS000036	ftp://ftp.ebi.ac.uk/pub/databases/spot/eQTL/sumstats/QTS000036/QTD000595/QTD000595.all.tsv.gz	ENSG00000139722	12	122602895	A	G	chr12_122602895_A_G	41	0.247191	0.327632	-0.166794	0.169278	SNP	134	178	NA	ENSG00000139722	ENSG00000139722	NA	rs7307735
QTS000036	ftp://ftp.ebi.ac.uk/pub/databases/spot/eQTL/sumstats/QTS000036/QTD000595/QTD000595.all.tsv.gz	ENSG00000139725	12	122602895	A	G	chr12_122602895_A_G	41	0.247191	0.428255	0.127071	0.159537	SNP	134	178	NA	ENSG00000139725	ENSG00000139725	NA	rs7307735
QTS000036	ftp://ftp.ebi.ac.uk/pub/databases/spot/eQTL/sumstats/QTS000036/QTD000595/QTD000595.all.tsv.gz	ENSG00000139726	12	122602895	A	G	chr12_122602895_A_G	41	0.247191	0.921172	-0.0177399	0.178667	SNP	134	178	NA	ENSG00000139726	ENSG00000139726	NA	rs7307735
QTS000036	ftp://ftp.ebi.ac.uk/pub/databases/spot/eQTL/sumstats/QTS000036/QTD000595/QTD000595.all.tsv.gz	ENSG00000150977	12	122602895	A	G	chr12_122602895_A_G	41	0.247191	0.967513	-0.00595787	0.145797	SNP	134	178	NA	ENSG00000150977	ENSG00000150977	NA	rs7307735
QTS000036	ftp://ftp.ebi.ac.uk/pub/databases/spot/eQTL/sumstats/QTS000036/QTD000595/QTD000595.all.tsv.gz	ENSG00000158023	12	122602895	A	G	chr12_122602895_A_G	41	0.247191	0.778071	0.0531069	0.187756	SNP	134	178	NA	ENSG00000158023	ENSG00000158023	NA	rs7307735
QTS000036	ftp://ftp.ebi.ac.uk/pub/databases/spot/eQTL/sumstats/QTS000036/QTD000595/QTD000595.all.tsv.gz	ENSG00000158104	12	122602895	A	G	chr12_122602895_A_G	41	0.247191	0.562371	0.112052	0.192559	SNP	134	178	NA	ENSG00000158104	ENSG00000158104	NA	rs7307735
QTS000036	ftp://ftp.ebi.ac.uk/pub/databases/spot/eQTL/sumstats/QTS000036/QTD000595/QTD000595.all.tsv.gz	ENSG00000175727	12	122602895	A	G	chr12_122602895_A_G	41	0.247191	0.226853	0.192004	0.157574	SNP	134	178	NA	ENSG00000175727	ENSG00000175727	NA	rs7307735
QTS000036	ftp://ftp.ebi.ac.uk/pub/databases/spot/eQTL/sumstats/QTS000036/QTD000595/QTD000595.all.tsv.gz	ENSG00000182196	12	122602895	A	G	chr12_122602895_A_G	41	0.247191	0.683861	-0.0478538	0.117063	SNP	134	178	NA	ENSG00000182196	ENSG00000182196	NA	rs7307735
QTS000036	ftp://ftp.ebi.ac.uk/pub/databases/spot/eQTL/sumstats/QTS000036/QTD000595/QTD000595.all.tsv.gz	ENSG00000183955	12	122602895	A	G	chr12_122602895_A_G	41	0.247191	0.657606	-0.0846844	0.190305	SNP	134	178	NA	ENSG00000183955	ENSG00000183955	NA	rs7307735
QTS000036	ftp://ftp.ebi.ac.uk/pub/databases/spot/eQTL/sumstats/QTS000036/QTD000595/QTD000595.all.tsv.gz	ENSG00000184047	12	122602895	A	G	chr12_122602895_A_G	41	0.247191	0.580575	-0.0795952	0.143426	SNP	134	178	NA	ENSG00000184047	ENSG00000184047	NA	rs7307735
QTS000036	ftp://ftp.ebi.ac.uk/pub/databases/spot/eQTL/sumstats/QTS000036/QTD000595/QTD000595.all.tsv.gz	ENSG00000184209	12	122602895	A	G	chr12_122602895_A_G	41	0.247191	0.605603	0.0813949	0.156967	SNP	134	178	NA	ENSG00000184209	ENSG00000184209	NA	rs7307735
QTS000036	ftp://ftp.ebi.ac.uk/pub/databases/spot/eQTL/sumstats/QTS000036/QTD000595/QTD000595.all.tsv.gz	ENSG00000184445	12	122602895	A	G	chr12_122602895_A_G	41	0.247191	0.492515	-0.132025	0.191426	SNP	134	178	NA	ENSG00000184445	ENSG00000184445	NA	rs7307735
QTS000036	ftp://ftp.ebi.ac.uk/pub/databases/spot/eQTL/sumstats/QTS000036/QTD000595/QTD000595.all.tsv.gz	ENSG00000188026	12	122602895	A	G	chr12_122602895_A_G	41	0.247191	0.461726	0.137062	0.185268	SNP	134	178	NA	ENSG00000188026	ENSG00000188026	NA	rs7307735
QTS000036	ftp://ftp.ebi.ac.uk/pub/databases/spot/eQTL/sumstats/QTS000036/QTD000595/QTD000595.all.tsv.gz	ENSG00000188735	12	122602895	A	G	chr12_122602895_A_G	41	0.247191	0.824638	-0.0409068	0.183967	SNP	134	178	NA	ENSG00000188735	ENSG00000188735	NA	rs7307735
QTS000036	ftp://ftp.ebi.ac.uk/pub/databases/spot/eQTL/sumstats/QTS000036/QTD000595/QTD000595.all.tsv.gz	ENSG00000212694	12	122602895	A	G	chr12_122602895_A_G	41	0.247191	0.867579	0.0289761	0.173191	SNP	134	178	NA	ENSG00000212694	ENSG00000212694	NA	rs7307735
QTS000036	ftp://ftp.ebi.ac.uk/pub/databases/spot/eQTL/sumstats/QTS000036/QTD000595/QTD000595.all.tsv.gz	ENSG00000256028	12	122602895	A	G	chr12_122602895_A_G	41	0.247191	0.972945	-0.00678084	0.199268	SNP	134	178	NA	ENSG00000256028	ENSG00000256028	NA	rs7307735
QTS000036	ftp://ftp.ebi.ac.uk/pub/databases/spot/eQTL/sumstats/QTS000036/QTD000595/QTD000595.all.tsv.gz	ENSG00000256861	12	122602895	A	G	chr12_122602895_A_G	41	0.247191	0.603705	-0.0791972	0.151927	SNP	134	178	NA	ENSG00000256861	ENSG00000256861	NA	rs7307735
QTS000036	ftp://ftp.ebi.ac.uk/pub/databases/spot/eQTL/sumstats/QTS000036/QTD000595/QTD000595.all.tsv.gz	ENSG00000256950	12	122602895	A	G	chr12_122602895_A_G	41	0.247191	0.072751	-0.280841	0.154309	SNP	134	178	NA	ENSG00000256950	ENSG00000256950	NA	rs7307735
QTS000036	ftp://ftp.ebi.ac.uk/pub/databases/spot/eQTL/sumstats/QTS000036/QTD000595/QTD000595.all.tsv.gz	ENSG00000276045	12	122602895	A	G	chr12_122602895_A_G	41	0.247191	0.809589	0.0372507	0.154051	SNP	134	178	NA	ENSG00000276045	ENSG00000276045	NA	rs7307735
QTS000036	ftp://ftp.ebi.ac.uk/pub/databases/spot/eQTL/sumstats/QTS000036/QTD000595/QTD000595.all.tsv.gz	ENSG00000280120	12	122602895	A	G	chr12_122602895_A_G	41	0.247191	0.288763	0.209292	0.195891	SNP	134	178	NA	ENSG00000280120	ENSG00000280120	NA	rs7307735
QTS000036	ftp://ftp.ebi.ac.uk/pub/databases/spot/eQTL/sumstats/QTS000036/QTD000595/QTD000595.all.tsv.gz	ENSG00000280138	12	122602895	A	G	chr12_122602895_A_G	41	0.247191	0.904542	0.0206065	0.171248	SNP	134	178	NA	ENSG00000280138	ENSG00000280138	NA	rs7307735
QTS000036	ftp://ftp.ebi.ac.uk/pub/databases/spot/eQTL/sumstats/QTS000036/QTD000595/QTD000595.all.tsv.gz	ENSG00000284934	12	122602895	A	G	chr12_122602895_A_G	41	0.247191	0.615382	-0.0715875	0.141895	SNP	134	178	NA	ENSG00000284934	ENSG00000284934	NA	rs7307735
QTS000036	ftp://ftp.ebi.ac.uk/pub/databases/spot/eQTL/sumstats/QTS000036/QTD000595/QTD000595.all.tsv.gz	ENSG00000033030	12	122603272	T	TA	chr12_122603272_T_TA	13	0.0730337	0.535192	0.18145	0.291264	INDEL	13	178	NA	ENSG00000033030	ENSG00000033030	NA	rs370531688
QTS000036	ftp://ftp.ebi.ac.uk/pub/databases/spot/eQTL/sumstats/QTS000036/QTD000595/QTD000595.all.tsv.gz	ENSG00000033030	12	122603272	T	TA	chr12_122603272_T_TA	13	0.0730337	0.535192	0.18145	0.291264	INDEL	13	178	NA	ENSG00000033030	ENSG00000033030	NA	rs531766223
QTS000036	ftp://ftp.ebi.ac.uk/pub/databases/spot/eQTL/sumstats/QTS000036/QTD000595/QTD000595.all.tsv.gz	ENSG00000033030	12	122603272	T	TAA	chr12_122603272_T_TAA	5	0.0280899	0.27324	-0.487797	0.441954	INDEL	5	178	NA	ENSG00000033030	ENSG00000033030	NA	rs370531688
QTS000036	ftp://ftp.ebi.ac.uk/pub/databases/spot/eQTL/sumstats/QTS000036/QTD000595/QTD000595.all.tsv.gz	ENSG00000051825	12	122603272	T	TA	chr12_122603272_T_TA	13	0.0730337	0.552006	-0.17806	0.298033	INDEL	13	178	NA	ENSG00000051825	ENSG00000051825	NA	rs370531688
QTS000036	ftp://ftp.ebi.ac.uk/pub/databases/spot/eQTL/sumstats/QTS000036/QTD000595/QTD000595.all.tsv.gz	ENSG00000051825	12	122603272	T	TA	chr12_122603272_T_TA	13	0.0730337	0.552006	-0.17806	0.298033	INDEL	13	178	NA	ENSG00000051825	ENSG00000051825	NA	rs531766223
QTS000036	ftp://ftp.ebi.ac.uk/pub/databases/spot/eQTL/sumstats/QTS000036/QTD000595/QTD000595.all.tsv.gz	ENSG00000051825	12	122603272	T	TAA	chr12_122603272_T_TAA	5	0.0280899	0.164662	-0.631363	0.449922	INDEL	5	178	NA	ENSG00000051825	ENSG00000051825	NA	rs370531688
QTS000036	ftp://ftp.ebi.ac.uk/pub/databases/spot/eQTL/sumstats/QTS000036/QTD000595/QTD000595.all.tsv.gz	ENSG00000086598	12	122603272	T	TA	chr12_122603272_T_TA	13	0.0730337	0.66732	-0.117193	0.271575	INDEL	13	178	NA	ENSG00000086598	ENSG00000086598	NA	rs370531688
QTS000036	ftp://ftp.ebi.ac.uk/pub/databases/spot/eQTL/sumstats/QTS000036/QTD000595/QTD000595.all.tsv.gz	ENSG00000086598	12	122603272	T	TA	chr12_122603272_T_TA	13	0.0730337	0.66732	-0.117193	0.271575	INDEL	13	178	NA	ENSG00000086598	ENSG00000086598	NA	rs531766223
QTS000036	ftp://ftp.ebi.ac.uk/pub/databases/spot/eQTL/sumstats/QTS000036/QTD000595/QTD000595.all.tsv.gz	ENSG00000086598	12	122603272	T	TAA	chr12_122603272_T_TAA	5	0.0280899	0.602231	0.216745	0.414101	INDEL	5	178	NA	ENSG00000086598	ENSG00000086598	NA	rs370531688
QTS000036	ftp://ftp.ebi.ac.uk/pub/databases/spot/eQTL/sumstats/QTS000036/QTD000595/QTD000595.all.tsv.gz	ENSG00000090975	12	122603272	T	TA	chr12_122603272_T_TA	13	0.0730337	0.654003	0.143691	0.319308	INDEL	13	178	NA	ENSG00000090975	ENSG00000090975	NA	rs370531688
QTS000036	ftp://ftp.ebi.ac.uk/pub/databases/spot/eQTL/sumstats/QTS000036/QTD000595/QTD000595.all.tsv.gz	ENSG00000090975	12	122603272	T	TA	chr12_122603272_T_TA	13	0.0730337	0.654003	0.143691	0.319308	INDEL	13	178	NA	ENSG00000090975	ENSG00000090975	NA	rs531766223
QTS000036	ftp://ftp.ebi.ac.uk/pub/databases/spot/eQTL/sumstats/QTS000036/QTD000595/QTD000595.all.tsv.gz	ENSG00000090975	12	122603272	T	TAA	chr12_122603272_T_TAA	5	0.0280899	0.411309	0.401223	0.485621	INDEL	5	178	NA	ENSG00000090975	ENSG00000090975	NA	rs370531688
QTS000036	ftp://ftp.ebi.ac.uk/pub/databases/spot/eQTL/sumstats/QTS000036/QTD000595/QTD000595.all.tsv.gz	ENSG00000110801	12	122603272	T	TA	chr12_122603272_T_TA	13	0.0730337	0.589191	-0.125265	0.230971	INDEL	13	178	NA	ENSG00000110801	ENSG00000110801	NA	rs370531688
QTS000036	ftp://ftp.ebi.ac.uk/pub/databases/spot/eQTL/sumstats/QTS000036/QTD000595/QTD000595.all.tsv.gz	ENSG00000110801	12	122603272	T	TA	chr12_122603272_T_TA	13	0.0730337	0.589191	-0.125265	0.230971	INDEL	13	178	NA	ENSG00000110801	ENSG00000110801	NA	rs531766223
QTS000036	ftp://ftp.ebi.ac.uk/pub/databases/spot/eQTL/sumstats/QTS000036/QTD000595/QTD000595.all.tsv.gz	ENSG00000110801	12	122603272	T	TAA	chr12_122603272_T_TAA	5	0.0280899	0.204283	0.447292	0.349285	INDEL	5	178	NA	ENSG00000110801	ENSG00000110801	NA	rs370531688
QTS000036	ftp://ftp.ebi.ac.uk/pub/databases/spot/eQTL/sumstats/QTS000036/QTD000595/QTD000595.all.tsv.gz	ENSG00000111011	12	122603272	T	TA	chr12_122603272_T_TA	13	0.0730337	0.420322	0.187961	0.23196	INDEL	13	178	NA	ENSG00000111011	ENSG00000111011	NA	rs370531688
QTS000036	ftp://ftp.ebi.ac.uk/pub/databases/spot/eQTL/sumstats/QTS000036/QTD000595/QTD000595.all.tsv.gz	ENSG00000111011	12	122603272	T	TA	chr12_122603272_T_TA	13	0.0730337	0.420322	0.187961	0.23196	INDEL	13	178	NA	ENSG00000111011	ENSG00000111011	NA	rs531766223
QTS000036	ftp://ftp.ebi.ac.uk/pub/databases/spot/eQTL/sumstats/QTS000036/QTD000595/QTD000595.all.tsv.gz	ENSG00000111011	12	122603272	T	TAA	chr12_122603272_T_TAA	5	0.0280899	0.735216	-0.120566	0.355175	INDEL	5	178	NA	ENSG00000111011	ENSG00000111011	NA	rs370531688
QTS000036	ftp://ftp.ebi.ac.uk/pub/databases/spot/eQTL/sumstats/QTS000036/QTD000595/QTD000595.all.tsv.gz	ENSG00000111325	12	122603272	T	TA	chr12_122603272_T_TA	13	0.0730337	0.176534	0.451879	0.331202	INDEL	13	178	NA	ENSG00000111325	ENSG00000111325	NA	rs370531688
QTS000036	ftp://ftp.ebi.ac.uk/pub/databases/spot/eQTL/sumstats/QTS000036/QTD000595/QTD000595.all.tsv.gz	ENSG00000111325	12	122603272	T	TA	chr12_122603272_T_TA	13	0.0730337	0.176534	0.451879	0.331202	INDEL	13	178	NA	ENSG00000111325	ENSG00000111325	NA	rs531766223
QTS000036	ftp://ftp.ebi.ac.uk/pub/databases/spot/eQTL/sumstats/QTS000036/QTD000595/QTD000595.all.tsv.gz	ENSG00000111325	12	122603272	T	TAA	chr12_122603272_T_TAA	5	0.0280899	0.388457	0.441538	0.509001	INDEL	5	178	NA	ENSG00000111325	ENSG00000111325	NA	rs370531688
QTS000036	ftp://ftp.ebi.ac.uk/pub/databases/spot/eQTL/sumstats/QTS000036/QTD000595/QTD000595.all.tsv.gz	ENSG00000111328	12	122603272	T	TA	chr12_122603272_T_TA	13	0.0730337	0.825913	-0.068463	0.310186	INDEL	13	178	NA	ENSG00000111328	ENSG00000111328	NA	rs370531688
QTS000036	ftp://ftp.ebi.ac.uk/pub/databases/spot/eQTL/sumstats/QTS000036/QTD000595/QTD000595.all.tsv.gz	ENSG00000111328	12	122603272	T	TA	chr12_122603272_T_TA	13	0.0730337	0.825913	-0.068463	0.310186	INDEL	13	178	NA	ENSG00000111328	ENSG00000111328	NA	rs531766223
QTS000036	ftp://ftp.ebi.ac.uk/pub/databases/spot/eQTL/sumstats/QTS000036/QTD000595/QTD000595.all.tsv.gz	ENSG00000111328	12	122603272	T	TAA	chr12_122603272_T_TAA	5	0.0280899	0.508118	-0.313869	0.472014	INDEL	5	178	NA	ENSG00000111328	ENSG00000111328	NA	rs370531688
QTS000036	ftp://ftp.ebi.ac.uk/pub/databases/spot/eQTL/sumstats/QTS000036/QTD000595/QTD000595.all.tsv.gz	ENSG00000111364	12	122603272	T	TA	chr12_122603272_T_TA	13	0.0730337	0.691402	0.119211	0.299157	INDEL	13	178	NA	ENSG00000111364	ENSG00000111364	NA	rs370531688
QTS000036	ftp://ftp.ebi.ac.uk/pub/databases/spot/eQTL/sumstats/QTS000036/QTD000595/QTD000595.all.tsv.gz	ENSG00000111364	12	122603272	T	TA	chr12_122603272_T_TA	13	0.0730337	0.691402	0.119211	0.299157	INDEL	13	178	NA	ENSG00000111364	ENSG00000111364	NA	rs531766223
QTS000036	ftp://ftp.ebi.ac.uk/pub/databases/spot/eQTL/sumstats/QTS000036/QTD000595/QTD000595.all.tsv.gz	ENSG00000111364	12	122603272	T	TAA	chr12_122603272_T_TAA	5	0.0280899	0.452627	-0.343651	0.455181	INDEL	5	178	NA	ENSG00000111364	ENSG00000111364	NA	rs370531688
QTS000036	ftp://ftp.ebi.ac.uk/pub/databases/spot/eQTL/sumstats/QTS000036/QTD000595/QTD000595.all.tsv.gz	ENSG00000130779	12	122603272	T	TA	chr12_122603272_T_TA	13	0.0730337	0.571421	0.128175	0.225477	INDEL	13	178	NA	ENSG00000130779	ENSG00000130779	NA	rs370531688
QTS000036	ftp://ftp.ebi.ac.uk/pub/databases/spot/eQTL/sumstats/QTS000036/QTD000595/QTD000595.all.tsv.gz	ENSG00000130779	12	122603272	T	TA	chr12_122603272_T_TA	13	0.0730337	0.571421	0.128175	0.225477	INDEL	13	178	NA	ENSG00000130779	ENSG00000130779	NA	rs531766223
QTS000036	ftp://ftp.ebi.ac.uk/pub/databases/spot/eQTL/sumstats/QTS000036/QTD000595/QTD000595.all.tsv.gz	ENSG00000130779	12	122603272	T	TAA	chr12_122603272_T_TAA	5	0.0280899	0.062238	-0.637506	0.3368	INDEL	5	178	NA	ENSG00000130779	ENSG00000130779	NA	rs370531688
QTS000036	ftp://ftp.ebi.ac.uk/pub/databases/spot/eQTL/sumstats/QTS000036/QTD000595/QTD000595.all.tsv.gz	ENSG00000130921	12	122603272	T	TA	chr12_122603272_T_TA	13	0.0730337	0.350463	-0.273153	0.290726	INDEL	13	178	NA	ENSG00000130921	ENSG00000130921	NA	rs370531688
QTS000036	ftp://ftp.ebi.ac.uk/pub/databases/spot/eQTL/sumstats/QTS000036/QTD000595/QTD000595.all.tsv.gz	ENSG00000130921	12	122603272	T	TA	chr12_122603272_T_TA	13	0.0730337	0.350463	-0.273153	0.290726	INDEL	13	178	NA	ENSG00000130921	ENSG00000130921	NA	rs531766223
QTS000036	ftp://ftp.ebi.ac.uk/pub/databases/spot/eQTL/sumstats/QTS000036/QTD000595/QTD000595.all.tsv.gz	ENSG00000130921	12	122603272	T	TAA	chr12_122603272_T_TAA	5	0.0280899	0.889486	0.0621993	0.446106	INDEL	5	178	NA	ENSG00000130921	ENSG00000130921	NA	rs370531688
QTS000036	ftp://ftp.ebi.ac.uk/pub/databases/spot/eQTL/sumstats/QTS000036/QTD000595/QTD000595.all.tsv.gz	ENSG00000139697	12	122603272	T	TA	chr12_122603272_T_TA	13	0.0730337	0.0426043	0.532663	0.258237	INDEL	13	178	NA	ENSG00000139697	ENSG00000139697	NA	rs370531688
QTS000036	ftp://ftp.ebi.ac.uk/pub/databases/spot/eQTL/sumstats/QTS000036/QTD000595/QTD000595.all.tsv.gz	ENSG00000139697	12	122603272	T	TA	chr12_122603272_T_TA	13	0.0730337	0.0426043	0.532663	0.258237	INDEL	13	178	NA	ENSG00000139697	ENSG00000139697	NA	rs531766223
QTS000036	ftp://ftp.ebi.ac.uk/pub/databases/spot/eQTL/sumstats/QTS000036/QTD000595/QTD000595.all.tsv.gz	ENSG00000139697	12	122603272	T	TAA	chr12_122603272_T_TAA	5	0.0280899	0.985761	0.00725247	0.405012	INDEL	5	178	NA	ENSG00000139697	ENSG00000139697	NA	rs370531688
QTS000036	ftp://ftp.ebi.ac.uk/pub/databases/spot/eQTL/sumstats/QTS000036/QTD000595/QTD000595.all.tsv.gz	ENSG00000139714	12	122603272	T	TA	chr12_122603272_T_TA	13	0.0730337	0.488431	-0.20912	0.300356	INDEL	13	178	NA	ENSG00000139714	ENSG00000139714	NA	rs370531688
QTS000036	ftp://ftp.ebi.ac.uk/pub/databases/spot/eQTL/sumstats/QTS000036/QTD000595/QTD000595.all.tsv.gz	ENSG00000139714	12	122603272	T	TA	chr12_122603272_T_TA	13	0.0730337	0.488431	-0.20912	0.300356	INDEL	13	178	NA	ENSG00000139714	ENSG00000139714	NA	rs531766223
QTS000036	ftp://ftp.ebi.ac.uk/pub/databases/spot/eQTL/sumstats/QTS000036/QTD000595/QTD000595.all.tsv.gz	ENSG00000139714	12	122603272	T	TAA	chr12_122603272_T_TAA	5	0.0280899	0.599549	0.241963	0.458882	INDEL	5	178	NA	ENSG00000139714	ENSG00000139714	NA	rs370531688
QTS000036	ftp://ftp.ebi.ac.uk/pub/databases/spot/eQTL/sumstats/QTS000036/QTD000595/QTD000595.all.tsv.gz	ENSG00000139718	12	122603272	T	TA	chr12_122603272_T_TA	13	0.0730337	0.403604	-0.250145	0.297809	INDEL	13	178	NA	ENSG00000139718	ENSG00000139718	NA	rs370531688
QTS000036	ftp://ftp.ebi.ac.uk/pub/databases/spot/eQTL/sumstats/QTS000036/QTD000595/QTD000595.all.tsv.gz	ENSG00000139718	12	122603272	T	TA	chr12_122603272_T_TA	13	0.0730337	0.403604	-0.250145	0.297809	INDEL	13	178	NA	ENSG00000139718	ENSG00000139718	NA	rs531766223
QTS000036	ftp://ftp.ebi.ac.uk/pub/databases/spot/eQTL/sumstats/QTS000036/QTD000595/QTD000595.all.tsv.gz	ENSG00000139718	12	122603272	T	TAA	chr12_122603272_T_TAA	5	0.0280899	0.0129344	1.11522	0.437959	INDEL	5	178	NA	ENSG00000139718	ENSG00000139718	NA	rs370531688
QTS000036	ftp://ftp.ebi.ac.uk/pub/databases/spot/eQTL/sumstats/QTS000036/QTD000595/QTD000595.all.tsv.gz	ENSG00000139719	12	122603272	T	TA	chr12_122603272_T_TA	13	0.0730337	0.385316	-0.224111	0.256641	INDEL	13	178	NA	ENSG00000139719	ENSG00000139719	NA	rs370531688
QTS000036	ftp://ftp.ebi.ac.uk/pub/databases/spot/eQTL/sumstats/QTS000036/QTD000595/QTD000595.all.tsv.gz	ENSG00000139719	12	122603272	T	TA	chr12_122603272_T_TA	13	0.0730337	0.385316	-0.224111	0.256641	INDEL	13	178	NA	ENSG00000139719	ENSG00000139719	NA	rs531766223
QTS000036	ftp://ftp.ebi.ac.uk/pub/databases/spot/eQTL/sumstats/QTS000036/QTD000595/QTD000595.all.tsv.gz	ENSG00000139719	12	122603272	T	TAA	chr12_122603272_T_TAA	5	0.0280899	0.379458	0.34614	0.391508	INDEL	5	178	NA	ENSG00000139719	ENSG00000139719	NA	rs370531688
QTS000036	ftp://ftp.ebi.ac.uk/pub/databases/spot/eQTL/sumstats/QTS000036/QTD000595/QTD000595.all.tsv.gz	ENSG00000139722	12	122603272	T	TA	chr12_122603272_T_TA	13	0.0730337	0.745115	0.0935434	0.286689	INDEL	13	178	NA	ENSG00000139722	ENSG00000139722	NA	rs370531688
QTS000036	ftp://ftp.ebi.ac.uk/pub/databases/spot/eQTL/sumstats/QTS000036/QTD000595/QTD000595.all.tsv.gz	ENSG00000139722	12	122603272	T	TA	chr12_122603272_T_TA	13	0.0730337	0.745115	0.0935434	0.286689	INDEL	13	178	NA	ENSG00000139722	ENSG00000139722	NA	rs531766223
QTS000036	ftp://ftp.ebi.ac.uk/pub/databases/spot/eQTL/sumstats/QTS000036/QTD000595/QTD000595.all.tsv.gz	ENSG00000139722	12	122603272	T	TAA	chr12_122603272_T_TAA	5	0.0280899	0.692056	-0.17385	0.437251	INDEL	5	178	NA	ENSG00000139722	ENSG00000139722	NA	rs370531688
QTS000036	ftp://ftp.ebi.ac.uk/pub/databases/spot/eQTL/sumstats/QTS000036/QTD000595/QTD000595.all.tsv.gz	ENSG00000139725	12	122603272	T	TA	chr12_122603272_T_TA	13	0.0730337	0.730123	0.0933382	0.269568	INDEL	13	178	NA	ENSG00000139725	ENSG00000139725	NA	rs370531688
QTS000036	ftp://ftp.ebi.ac.uk/pub/databases/spot/eQTL/sumstats/QTS000036/QTD000595/QTD000595.all.tsv.gz	ENSG00000139725	12	122603272	T	TA	chr12_122603272_T_TA	13	0.0730337	0.730123	0.0933382	0.269568	INDEL	13	178	NA	ENSG00000139725	ENSG00000139725	NA	rs531766223
QTS000036	ftp://ftp.ebi.ac.uk/pub/databases/spot/eQTL/sumstats/QTS000036/QTD000595/QTD000595.all.tsv.gz	ENSG00000139725	12	122603272	T	TAA	chr12_122603272_T_TAA	5	0.0280899	0.472079	0.29646	0.410182	INDEL	5	178	NA	ENSG00000139725	ENSG00000139725	NA	rs370531688
QTS000036	ftp://ftp.ebi.ac.uk/pub/databases/spot/eQTL/sumstats/QTS000036/QTD000595/QTD000595.all.tsv.gz	ENSG00000139726	12	122603272	T	TA	chr12_122603272_T_TA	13	0.0730337	0.699443	-0.116492	0.300582	INDEL	13	178	NA	ENSG00000139726	ENSG00000139726	NA	rs370531688
QTS000036	ftp://ftp.ebi.ac.uk/pub/databases/spot/eQTL/sumstats/QTS000036/QTD000595/QTD000595.all.tsv.gz	ENSG00000139726	12	122603272	T	TA	chr12_122603272_T_TA	13	0.0730337	0.699443	-0.116492	0.300582	INDEL	13	178	NA	ENSG00000139726	ENSG00000139726	NA	rs531766223
QTS000036	ftp://ftp.ebi.ac.uk/pub/databases/spot/eQTL/sumstats/QTS000036/QTD000595/QTD000595.all.tsv.gz	ENSG00000139726	12	122603272	T	TAA	chr12_122603272_T_TAA	5	0.0280899	0.298183	0.477432	0.455734	INDEL	5	178	NA	ENSG00000139726	ENSG00000139726	NA	rs370531688
QTS000036	ftp://ftp.ebi.ac.uk/pub/databases/spot/eQTL/sumstats/QTS000036/QTD000595/QTD000595.all.tsv.gz	ENSG00000150977	12	122603272	T	TA	chr12_122603272_T_TA	13	0.0730337	0.400907	-0.206433	0.244356	INDEL	13	178	NA	ENSG00000150977	ENSG00000150977	NA	rs370531688
QTS000036	ftp://ftp.ebi.ac.uk/pub/databases/spot/eQTL/sumstats/QTS000036/QTD000595/QTD000595.all.tsv.gz	ENSG00000150977	12	122603272	T	TA	chr12_122603272_T_TA	13	0.0730337	0.400907	-0.206433	0.244356	INDEL	13	178	NA	ENSG00000150977	ENSG00000150977	NA	rs531766223
QTS000036	ftp://ftp.ebi.ac.uk/pub/databases/spot/eQTL/sumstats/QTS000036/QTD000595/QTD000595.all.tsv.gz	ENSG00000150977	12	122603272	T	TAA	chr12_122603272_T_TAA	5	0.0280899	0.163408	-0.5204	0.369732	INDEL	5	178	NA	ENSG00000150977	ENSG00000150977	NA	rs370531688
QTS000036	ftp://ftp.ebi.ac.uk/pub/databases/spot/eQTL/sumstats/QTS000036/QTD000595/QTD000595.all.tsv.gz	ENSG00000158023	12	122603272	T	TA	chr12_122603272_T_TA	13	0.0730337	0.870042	0.0519224	0.316281	INDEL	13	178	NA	ENSG00000158023	ENSG00000158023	NA	rs370531688
QTS000036	ftp://ftp.ebi.ac.uk/pub/databases/spot/eQTL/sumstats/QTS000036/QTD000595/QTD000595.all.tsv.gz	ENSG00000158023	12	122603272	T	TA	chr12_122603272_T_TA	13	0.0730337	0.870042	0.0519224	0.316281	INDEL	13	178	NA	ENSG00000158023	ENSG00000158023	NA	rs531766223
QTS000036	ftp://ftp.ebi.ac.uk/pub/databases/spot/eQTL/sumstats/QTS000036/QTD000595/QTD000595.all.tsv.gz	ENSG00000158023	12	122603272	T	TAA	chr12_122603272_T_TAA	5	0.0280899	0.013168	-1.17618	0.463134	INDEL	5	178	NA	ENSG00000158023	ENSG00000158023	NA	rs370531688
QTS000036	ftp://ftp.ebi.ac.uk/pub/databases/spot/eQTL/sumstats/QTS000036/QTD000595/QTD000595.all.tsv.gz	ENSG00000158104	12	122603272	T	TA	chr12_122603272_T_TA	13	0.0730337	0.248791	-0.374383	0.3221	INDEL	13	178	NA	ENSG00000158104	ENSG00000158104	NA	rs370531688
QTS000036	ftp://ftp.ebi.ac.uk/pub/databases/spot/eQTL/sumstats/QTS000036/QTD000595/QTD000595.all.tsv.gz	ENSG00000158104	12	122603272	T	TA	chr12_122603272_T_TA	13	0.0730337	0.248791	-0.374383	0.3221	INDEL	13	178	NA	ENSG00000158104	ENSG00000158104	NA	rs531766223
QTS000036	ftp://ftp.ebi.ac.uk/pub/databases/spot/eQTL/sumstats/QTS000036/QTD000595/QTD000595.all.tsv.gz	ENSG00000158104	12	122603272	T	TAA	chr12_122603272_T_TAA	5	0.0280899	0.36744	-0.447156	0.493139	INDEL	5	178	NA	ENSG00000158104	ENSG00000158104	NA	rs370531688
QTS000036	ftp://ftp.ebi.ac.uk/pub/databases/spot/eQTL/sumstats/QTS000036/QTD000595/QTD000595.all.tsv.gz	ENSG00000175727	12	122603272	T	TA	chr12_122603272_T_TA	13	0.0730337	0.735706	-0.090715	0.267753	INDEL	13	178	NA	ENSG00000175727	ENSG00000175727	NA	rs370531688
QTS000036	ftp://ftp.ebi.ac.uk/pub/databases/spot/eQTL/sumstats/QTS000036/QTD000595/QTD000595.all.tsv.gz	ENSG00000175727	12	122603272	T	TA	chr12_122603272_T_TA	13	0.0730337	0.735706	-0.090715	0.267753	INDEL	13	178	NA	ENSG00000175727	ENSG00000175727	NA	rs531766223
QTS000036	ftp://ftp.ebi.ac.uk/pub/databases/spot/eQTL/sumstats/QTS000036/QTD000595/QTD000595.all.tsv.gz	ENSG00000175727	12	122603272	T	TAA	chr12_122603272_T_TAA	5	0.0280899	0.0622455	0.755966	0.399395	INDEL	5	178	NA	ENSG00000175727	ENSG00000175727	NA	rs370531688
QTS000036	ftp://ftp.ebi.ac.uk/pub/databases/spot/eQTL/sumstats/QTS000036/QTD000595/QTD000595.all.tsv.gz	ENSG00000182196	12	122603272	T	TA	chr12_122603272_T_TA	13	0.0730337	0.710986	0.0733336	0.197165	INDEL	13	178	NA	ENSG00000182196	ENSG00000182196	NA	rs370531688
QTS000036	ftp://ftp.ebi.ac.uk/pub/databases/spot/eQTL/sumstats/QTS000036/QTD000595/QTD000595.all.tsv.gz	ENSG00000182196	12	122603272	T	TA	chr12_122603272_T_TA	13	0.0730337	0.710986	0.0733336	0.197165	INDEL	13	178	NA	ENSG00000182196	ENSG00000182196	NA	rs531766223
QTS000036	ftp://ftp.ebi.ac.uk/pub/databases/spot/eQTL/sumstats/QTS000036/QTD000595/QTD000595.all.tsv.gz	ENSG00000182196	12	122603272	T	TAA	chr12_122603272_T_TAA	5	0.0280899	0.0139208	-0.728104	0.289115	INDEL	5	178	NA	ENSG00000182196	ENSG00000182196	NA	rs370531688
QTS000036	ftp://ftp.ebi.ac.uk/pub/databases/spot/eQTL/sumstats/QTS000036/QTD000595/QTD000595.all.tsv.gz	ENSG00000183955	12	122603272	T	TA	chr12_122603272_T_TA	13	0.0730337	0.386814	-0.277923	0.319275	INDEL	13	178	NA	ENSG00000183955	ENSG00000183955	NA	rs370531688
QTS000036	ftp://ftp.ebi.ac.uk/pub/databases/spot/eQTL/sumstats/QTS000036/QTD000595/QTD000595.all.tsv.gz	ENSG00000183955	12	122603272	T	TA	chr12_122603272_T_TA	13	0.0730337	0.386814	-0.277923	0.319275	INDEL	13	178	NA	ENSG00000183955	ENSG00000183955	NA	rs531766223
QTS000036	ftp://ftp.ebi.ac.uk/pub/databases/spot/eQTL/sumstats/QTS000036/QTD000595/QTD000595.all.tsv.gz	ENSG00000183955	12	122603272	T	TAA	chr12_122603272_T_TAA	5	0.0280899	0.186369	0.645291	0.483868	INDEL	5	178	NA	ENSG00000183955	ENSG00000183955	NA	rs370531688
QTS000036	ftp://ftp.ebi.ac.uk/pub/databases/spot/eQTL/sumstats/QTS000036/QTD000595/QTD000595.all.tsv.gz	ENSG00000184047	12	122603272	T	TA	chr12_122603272_T_TA	13	0.0730337	0.00433725	-0.674152	0.229154	INDEL	13	178	NA	ENSG00000184047	ENSG00000184047	NA	rs370531688
QTS000036	ftp://ftp.ebi.ac.uk/pub/databases/spot/eQTL/sumstats/QTS000036/QTD000595/QTD000595.all.tsv.gz	ENSG00000184047	12	122603272	T	TA	chr12_122603272_T_TA	13	0.0730337	0.00433725	-0.674152	0.229154	INDEL	13	178	NA	ENSG00000184047	ENSG00000184047	NA	rs531766223
QTS000036	ftp://ftp.ebi.ac.uk/pub/databases/spot/eQTL/sumstats/QTS000036/QTD000595/QTD000595.all.tsv.gz	ENSG00000184047	12	122603272	T	TAA	chr12_122603272_T_TAA	5	0.0280899	0.674093	0.155706	0.368805	INDEL	5	178	NA	ENSG00000184047	ENSG00000184047	NA	rs370531688
QTS000036	ftp://ftp.ebi.ac.uk/pub/databases/spot/eQTL/sumstats/QTS000036/QTD000595/QTD000595.all.tsv.gz	ENSG00000184209	12	122603272	T	TA	chr12_122603272_T_TA	13	0.0730337	0.91217	-0.0293037	0.264774	INDEL	13	178	NA	ENSG00000184209	ENSG00000184209	NA	rs370531688
QTS000036	ftp://ftp.ebi.ac.uk/pub/databases/spot/eQTL/sumstats/QTS000036/QTD000595/QTD000595.all.tsv.gz	ENSG00000184209	12	122603272	T	TA	chr12_122603272_T_TA	13	0.0730337	0.91217	-0.0293037	0.264774	INDEL	13	178	NA	ENSG00000184209	ENSG00000184209	NA	rs531766223
QTS000036	ftp://ftp.ebi.ac.uk/pub/databases/spot/eQTL/sumstats/QTS000036/QTD000595/QTD000595.all.tsv.gz	ENSG00000184209	12	122603272	T	TAA	chr12_122603272_T_TAA	5	0.0280899	0.286984	0.42996	0.400937	INDEL	5	178	NA	ENSG00000184209	ENSG00000184209	NA	rs370531688
QTS000036	ftp://ftp.ebi.ac.uk/pub/databases/spot/eQTL/sumstats/QTS000036/QTD000595/QTD000595.all.tsv.gz	ENSG00000184445	12	122603272	T	TA	chr12_122603272_T_TA	13	0.0730337	0.136261	0.479802	0.318588	INDEL	13	178	NA	ENSG00000184445	ENSG00000184445	NA	rs370531688
QTS000036	ftp://ftp.ebi.ac.uk/pub/databases/spot/eQTL/sumstats/QTS000036/QTD000595/QTD000595.all.tsv.gz	ENSG00000184445	12	122603272	T	TA	chr12_122603272_T_TA	13	0.0730337	0.136261	0.479802	0.318588	INDEL	13	178	NA	ENSG00000184445	ENSG00000184445	NA	rs531766223
QTS000036	ftp://ftp.ebi.ac.uk/pub/databases/spot/eQTL/sumstats/QTS000036/QTD000595/QTD000595.all.tsv.gz	ENSG00000184445	12	122603272	T	TAA	chr12_122603272_T_TAA	5	0.0280899	0.798113	0.126591	0.493148	INDEL	5	178	NA	ENSG00000184445	ENSG00000184445	NA	rs370531688
QTS000036	ftp://ftp.ebi.ac.uk/pub/databases/spot/eQTL/sumstats/QTS000036/QTD000595/QTD000595.all.tsv.gz	ENSG00000188026	12	122603272	T	TA	chr12_122603272_T_TA	13	0.0730337	0.696434	0.122503	0.312795	INDEL	13	178	NA	ENSG00000188026	ENSG00000188026	NA	rs370531688
QTS000036	ftp://ftp.ebi.ac.uk/pub/databases/spot/eQTL/sumstats/QTS000036/QTD000595/QTD000595.all.tsv.gz	ENSG00000188026	12	122603272	T	TA	chr12_122603272_T_TA	13	0.0730337	0.696434	0.122503	0.312795	INDEL	13	178	NA	ENSG00000188026	ENSG00000188026	NA	rs531766223
QTS000036	ftp://ftp.ebi.ac.uk/pub/databases/spot/eQTL/sumstats/QTS000036/QTD000595/QTD000595.all.tsv.gz	ENSG00000188026	12	122603272	T	TAA	chr12_122603272_T_TAA	5	0.0280899	0.530875	-0.299977	0.476462	INDEL	5	178	NA	ENSG00000188026	ENSG00000188026	NA	rs370531688
QTS000036	ftp://ftp.ebi.ac.uk/pub/databases/spot/eQTL/sumstats/QTS000036/QTD000595/QTD000595.all.tsv.gz	ENSG00000188735	12	122603272	T	TA	chr12_122603272_T_TA	13	0.0730337	0.0199221	-0.710797	0.298823	INDEL	13	178	NA	ENSG00000188735	ENSG00000188735	NA	rs370531688
QTS000036	ftp://ftp.ebi.ac.uk/pub/databases/spot/eQTL/sumstats/QTS000036/QTD000595/QTD000595.all.tsv.gz	ENSG00000188735	12	122603272	T	TA	chr12_122603272_T_TA	13	0.0730337	0.0199221	-0.710797	0.298823	INDEL	13	178	NA	ENSG00000188735	ENSG00000188735	NA	rs531766223
QTS000036	ftp://ftp.ebi.ac.uk/pub/databases/spot/eQTL/sumstats/QTS000036/QTD000595/QTD000595.all.tsv.gz	ENSG00000188735	12	122603272	T	TAA	chr12_122603272_T_TAA	5	0.0280899	0.495847	0.322567	0.47133	INDEL	5	178	NA	ENSG00000188735	ENSG00000188735	NA	rs370531688
QTS000036	ftp://ftp.ebi.ac.uk/pub/databases/spot/eQTL/sumstats/QTS000036/QTD000595/QTD000595.all.tsv.gz	ENSG00000212694	12	122603272	T	TA	chr12_122603272_T_TA	13	0.0730337	0.672929	-0.123472	0.291348	INDEL	13	178	NA	ENSG00000212694	ENSG00000212694	NA	rs370531688
QTS000036	ftp://ftp.ebi.ac.uk/pub/databases/spot/eQTL/sumstats/QTS000036/QTD000595/QTD000595.all.tsv.gz	ENSG00000212694	12	122603272	T	TA	chr12_122603272_T_TA	13	0.0730337	0.672929	-0.123472	0.291348	INDEL	13	178	NA	ENSG00000212694	ENSG00000212694	NA	rs531766223
QTS000036	ftp://ftp.ebi.ac.uk/pub/databases/spot/eQTL/sumstats/QTS000036/QTD000595/QTD000595.all.tsv.gz	ENSG00000212694	12	122603272	T	TAA	chr12_122603272_T_TAA	5	0.0280899	0.45111	0.335847	0.443349	INDEL	5	178	NA	ENSG00000212694	ENSG00000212694	NA	rs370531688
QTS000036	ftp://ftp.ebi.ac.uk/pub/databases/spot/eQTL/sumstats/QTS000036/QTD000595/QTD000595.all.tsv.gz	ENSG00000256028	12	122603272	T	TA	chr12_122603272_T_TA	13	0.0730337	0.469601	0.243034	0.334381	INDEL	13	178	NA	ENSG00000256028	ENSG00000256028	NA	rs370531688
QTS000036	ftp://ftp.ebi.ac.uk/pub/databases/spot/eQTL/sumstats/QTS000036/QTD000595/QTD000595.all.tsv.gz	ENSG00000256028	12	122603272	T	TA	chr12_122603272_T_TA	13	0.0730337	0.469601	0.243034	0.334381	INDEL	13	178	NA	ENSG00000256028	ENSG00000256028	NA	rs531766223
QTS000036	ftp://ftp.ebi.ac.uk/pub/databases/spot/eQTL/sumstats/QTS000036/QTD000595/QTD000595.all.tsv.gz	ENSG00000256028	12	122603272	T	TAA	chr12_122603272_T_TAA	5	0.0280899	0.995229	-0.00307165	0.511958	INDEL	5	178	NA	ENSG00000256028	ENSG00000256028	NA	rs370531688
QTS000036	ftp://ftp.ebi.ac.uk/pub/databases/spot/eQTL/sumstats/QTS000036/QTD000595/QTD000595.all.tsv.gz	ENSG00000256861	12	122603272	T	TA	chr12_122603272_T_TA	13	0.0730337	0.000773405	-0.832774	0.237575	INDEL	13	178	NA	ENSG00000256861	ENSG00000256861	NA	rs370531688
QTS000036	ftp://ftp.ebi.ac.uk/pub/databases/spot/eQTL/sumstats/QTS000036/QTD000595/QTD000595.all.tsv.gz	ENSG00000256861	12	122603272	T	TA	chr12_122603272_T_TA	13	0.0730337	0.000773405	-0.832774	0.237575	INDEL	13	178	NA	ENSG00000256861	ENSG00000256861	NA	rs531766223
QTS000036	ftp://ftp.ebi.ac.uk/pub/databases/spot/eQTL/sumstats/QTS000036/QTD000595/QTD000595.all.tsv.gz	ENSG00000256861	12	122603272	T	TAA	chr12_122603272_T_TAA	5	0.0280899	0.272124	0.429122	0.387882	INDEL	5	178	NA	ENSG00000256861	ENSG00000256861	NA	rs370531688
QTS000036	ftp://ftp.ebi.ac.uk/pub/databases/spot/eQTL/sumstats/QTS000036/QTD000595/QTD000595.all.tsv.gz	ENSG00000256950	12	122603272	T	TA	chr12_122603272_T_TA	13	0.0730337	0.617231	0.133034	0.265078	INDEL	13	178	NA	ENSG00000256950	ENSG00000256950	NA	rs370531688
QTS000036	ftp://ftp.ebi.ac.uk/pub/databases/spot/eQTL/sumstats/QTS000036/QTD000595/QTD000595.all.tsv.gz	ENSG00000256950	12	122603272	T	TA	chr12_122603272_T_TA	13	0.0730337	0.617231	0.133034	0.265078	INDEL	13	178	NA	ENSG00000256950	ENSG00000256950	NA	rs531766223
QTS000036	ftp://ftp.ebi.ac.uk/pub/databases/spot/eQTL/sumstats/QTS000036/QTD000595/QTD000595.all.tsv.gz	ENSG00000256950	12	122603272	T	TAA	chr12_122603272_T_TAA	5	0.0280899	0.166774	0.558401	0.399944	INDEL	5	178	NA	ENSG00000256950	ENSG00000256950	NA	rs370531688
QTS000036	ftp://ftp.ebi.ac.uk/pub/databases/spot/eQTL/sumstats/QTS000036/QTD000595/QTD000595.all.tsv.gz	ENSG00000276045	12	122603272	T	TA	chr12_122603272_T_TA	13	0.0730337	0.125984	0.3953	0.255467	INDEL	13	178	NA	ENSG00000276045	ENSG00000276045	NA	rs370531688
QTS000036	ftp://ftp.ebi.ac.uk/pub/databases/spot/eQTL/sumstats/QTS000036/QTD000595/QTD000595.all.tsv.gz	ENSG00000276045	12	122603272	T	TA	chr12_122603272_T_TA	13	0.0730337	0.125984	0.3953	0.255467	INDEL	13	178	NA	ENSG00000276045	ENSG00000276045	NA	rs531766223
QTS000036	ftp://ftp.ebi.ac.uk/pub/databases/spot/eQTL/sumstats/QTS000036/QTD000595/QTD000595.all.tsv.gz	ENSG00000276045	12	122603272	T	TAA	chr12_122603272_T_TAA	5	0.0280899	0.362811	-0.360512	0.393744	INDEL	5	178	NA	ENSG00000276045	ENSG00000276045	NA	rs370531688
QTS000036	ftp://ftp.ebi.ac.uk/pub/databases/spot/eQTL/sumstats/QTS000036/QTD000595/QTD000595.all.tsv.gz	ENSG00000280120	12	122603272	T	TA	chr12_122603272_T_TA	13	0.0730337	0.374629	0.295292	0.330615	INDEL	13	178	NA	ENSG00000280120	ENSG00000280120	NA	rs370531688
QTS000036	ftp://ftp.ebi.ac.uk/pub/databases/spot/eQTL/sumstats/QTS000036/QTD000595/QTD000595.all.tsv.gz	ENSG00000280120	12	122603272	T	TA	chr12_122603272_T_TA	13	0.0730337	0.374629	0.295292	0.330615	INDEL	13	178	NA	ENSG00000280120	ENSG00000280120	NA	rs531766223
QTS000036	ftp://ftp.ebi.ac.uk/pub/databases/spot/eQTL/sumstats/QTS000036/QTD000595/QTD000595.all.tsv.gz	ENSG00000280120	12	122603272	T	TAA	chr12_122603272_T_TAA	5	0.0280899	0.664881	-0.22026	0.506457	INDEL	5	178	NA	ENSG00000280120	ENSG00000280120	NA	rs370531688
QTS000036	ftp://ftp.ebi.ac.uk/pub/databases/spot/eQTL/sumstats/QTS000036/QTD000595/QTD000595.all.tsv.gz	ENSG00000280138	12	122603272	T	TA	chr12_122603272_T_TA	13	0.0730337	0.517453	-0.187033	0.287589	INDEL	13	178	NA	ENSG00000280138	ENSG00000280138	NA	rs370531688
QTS000036	ftp://ftp.ebi.ac.uk/pub/databases/spot/eQTL/sumstats/QTS000036/QTD000595/QTD000595.all.tsv.gz	ENSG00000280138	12	122603272	T	TA	chr12_122603272_T_TA	13	0.0730337	0.517453	-0.187033	0.287589	INDEL	13	178	NA	ENSG00000280138	ENSG00000280138	NA	rs531766223
QTS000036	ftp://ftp.ebi.ac.uk/pub/databases/spot/eQTL/sumstats/QTS000036/QTD000595/QTD000595.all.tsv.gz	ENSG00000280138	12	122603272	T	TAA	chr12_122603272_T_TAA	5	0.0280899	0.760946	0.134273	0.439736	INDEL	5	178	NA	ENSG00000280138	ENSG00000280138	NA	rs370531688
QTS000036	ftp://ftp.ebi.ac.uk/pub/databases/spot/eQTL/sumstats/QTS000036/QTD000595/QTD000595.all.tsv.gz	ENSG00000284934	12	122603272	T	TA	chr12_122603272_T_TA	13	0.0730337	0.00601595	-0.643288	0.227529	INDEL	13	178	NA	ENSG00000284934	ENSG00000284934	NA	rs370531688
QTS000036	ftp://ftp.ebi.ac.uk/pub/databases/spot/eQTL/sumstats/QTS000036/QTD000595/QTD000595.all.tsv.gz	ENSG00000284934	12	122603272	T	TA	chr12_122603272_T_TA	13	0.0730337	0.00601595	-0.643288	0.227529	INDEL	13	178	NA	ENSG00000284934	ENSG00000284934	NA	rs531766223
QTS000036	ftp://ftp.ebi.ac.uk/pub/databases/spot/eQTL/sumstats/QTS000036/QTD000595/QTD000595.all.tsv.gz	ENSG00000284934	12	122603272	T	TAA	chr12_122603272_T_TAA	5	0.0280899	0.552413	0.217433	0.364308	INDEL	5	178	NA	ENSG00000284934	ENSG00000284934	NA	rs370531688
QTS000036	ftp://ftp.ebi.ac.uk/pub/databases/spot/eQTL/sumstats/QTS000036/QTD000595/QTD000595.all.tsv.gz	ENSG00000033030	12	122603332	A	T	chr12_122603332_A_T	5	0.0280899	0.27324	-0.487797	0.441954	SNP	5	178	NA	ENSG00000033030	ENSG00000033030	NA	rs7308251
QTS000036	ftp://ftp.ebi.ac.uk/pub/databases/spot/eQTL/sumstats/QTS000036/QTD000595/QTD000595.all.tsv.gz	ENSG00000051825	12	122603332	A	T	chr12_122603332_A_T	5	0.0280899	0.164662	-0.631363	0.449922	SNP	5	178	NA	ENSG00000051825	ENSG00000051825	NA	rs7308251
QTS000036	ftp://ftp.ebi.ac.uk/pub/databases/spot/eQTL/sumstats/QTS000036/QTD000595/QTD000595.all.tsv.gz	ENSG00000086598	12	122603332	A	T	chr12_122603332_A_T	5	0.0280899	0.602231	0.216745	0.414101	SNP	5	178	NA	ENSG00000086598	ENSG00000086598	NA	rs7308251
QTS000036	ftp://ftp.ebi.ac.uk/pub/databases/spot/eQTL/sumstats/QTS000036/QTD000595/QTD000595.all.tsv.gz	ENSG00000090975	12	122603332	A	T	chr12_122603332_A_T	5	0.0280899	0.411309	0.401223	0.485621	SNP	5	178	NA	ENSG00000090975	ENSG00000090975	NA	rs7308251
QTS000036	ftp://ftp.ebi.ac.uk/pub/databases/spot/eQTL/sumstats/QTS000036/QTD000595/QTD000595.all.tsv.gz	ENSG00000110801	12	122603332	A	T	chr12_122603332_A_T	5	0.0280899	0.204283	0.447292	0.349285	SNP	5	178	NA	ENSG00000110801	ENSG00000110801	NA	rs7308251
QTS000036	ftp://ftp.ebi.ac.uk/pub/databases/spot/eQTL/sumstats/QTS000036/QTD000595/QTD000595.all.tsv.gz	ENSG00000111011	12	122603332	A	T	chr12_122603332_A_T	5	0.0280899	0.735216	-0.120566	0.355175	SNP	5	178	NA	ENSG00000111011	ENSG00000111011	NA	rs7308251
QTS000036	ftp://ftp.ebi.ac.uk/pub/databases/spot/eQTL/sumstats/QTS000036/QTD000595/QTD000595.all.tsv.gz	ENSG00000111325	12	122603332	A	T	chr12_122603332_A_T	5	0.0280899	0.388457	0.441538	0.509001	SNP	5	178	NA	ENSG00000111325	ENSG00000111325	NA	rs7308251
QTS000036	ftp://ftp.ebi.ac.uk/pub/databases/spot/eQTL/sumstats/QTS000036/QTD000595/QTD000595.all.tsv.gz	ENSG00000111328	12	122603332	A	T	chr12_122603332_A_T	5	0.0280899	0.508118	-0.313869	0.472014	SNP	5	178	NA	ENSG00000111328	ENSG00000111328	NA	rs7308251
QTS000036	ftp://ftp.ebi.ac.uk/pub/databases/spot/eQTL/sumstats/QTS000036/QTD000595/QTD000595.all.tsv.gz	ENSG00000111364	12	122603332	A	T	chr12_122603332_A_T	5	0.0280899	0.452627	-0.343651	0.455181	SNP	5	178	NA	ENSG00000111364	ENSG00000111364	NA	rs7308251
QTS000036	ftp://ftp.ebi.ac.uk/pub/databases/spot/eQTL/sumstats/QTS000036/QTD000595/QTD000595.all.tsv.gz	ENSG00000130779	12	122603332	A	T	chr12_122603332_A_T	5	0.0280899	0.062238	-0.637506	0.3368	SNP	5	178	NA	ENSG00000130779	ENSG00000130779	NA	rs7308251
QTS000036	ftp://ftp.ebi.ac.uk/pub/databases/spot/eQTL/sumstats/QTS000036/QTD000595/QTD000595.all.tsv.gz	ENSG00000130921	12	122603332	A	T	chr12_122603332_A_T	5	0.0280899	0.889486	0.0621993	0.446106	SNP	5	178	NA	ENSG00000130921	ENSG00000130921	NA	rs7308251
QTS000036	ftp://ftp.ebi.ac.uk/pub/databases/spot/eQTL/sumstats/QTS000036/QTD000595/QTD000595.all.tsv.gz	ENSG00000139697	12	122603332	A	T	chr12_122603332_A_T	5	0.0280899	0.985761	0.00725247	0.405012	SNP	5	178	NA	ENSG00000139697	ENSG00000139697	NA	rs7308251
QTS000036	ftp://ftp.ebi.ac.uk/pub/databases/spot/eQTL/sumstats/QTS000036/QTD000595/QTD000595.all.tsv.gz	ENSG00000139714	12	122603332	A	T	chr12_122603332_A_T	5	0.0280899	0.599549	0.241963	0.458882	SNP	5	178	NA	ENSG00000139714	ENSG00000139714	NA	rs7308251
QTS000036	ftp://ftp.ebi.ac.uk/pub/databases/spot/eQTL/sumstats/QTS000036/QTD000595/QTD000595.all.tsv.gz	ENSG00000139718	12	122603332	A	T	chr12_122603332_A_T	5	0.0280899	0.0129344	1.11522	0.437959	SNP	5	178	NA	ENSG00000139718	ENSG00000139718	NA	rs7308251
QTS000036	ftp://ftp.ebi.ac.uk/pub/databases/spot/eQTL/sumstats/QTS000036/QTD000595/QTD000595.all.tsv.gz	ENSG00000139719	12	122603332	A	T	chr12_122603332_A_T	5	0.0280899	0.379458	0.34614	0.391508	SNP	5	178	NA	ENSG00000139719	ENSG00000139719	NA	rs7308251
QTS000036	ftp://ftp.ebi.ac.uk/pub/databases/spot/eQTL/sumstats/QTS000036/QTD000595/QTD000595.all.tsv.gz	ENSG00000139722	12	122603332	A	T	chr12_122603332_A_T	5	0.0280899	0.692056	-0.17385	0.437251	SNP	5	178	NA	ENSG00000139722	ENSG00000139722	NA	rs7308251
QTS000036	ftp://ftp.ebi.ac.uk/pub/databases/spot/eQTL/sumstats/QTS000036/QTD000595/QTD000595.all.tsv.gz	ENSG00000139725	12	122603332	A	T	chr12_122603332_A_T	5	0.0280899	0.472079	0.29646	0.410182	SNP	5	178	NA	ENSG00000139725	ENSG00000139725	NA	rs7308251
QTS000036	ftp://ftp.ebi.ac.uk/pub/databases/spot/eQTL/sumstats/QTS000036/QTD000595/QTD000595.all.tsv.gz	ENSG00000139726	12	122603332	A	T	chr12_122603332_A_T	5	0.0280899	0.298183	0.477432	0.455734	SNP	5	178	NA	ENSG00000139726	ENSG00000139726	NA	rs7308251
QTS000036	ftp://ftp.ebi.ac.uk/pub/databases/spot/eQTL/sumstats/QTS000036/QTD000595/QTD000595.all.tsv.gz	ENSG00000150977	12	122603332	A	T	chr12_122603332_A_T	5	0.0280899	0.163408	-0.5204	0.369732	SNP	5	178	NA	ENSG00000150977	ENSG00000150977	NA	rs7308251
QTS000036	ftp://ftp.ebi.ac.uk/pub/databases/spot/eQTL/sumstats/QTS000036/QTD000595/QTD000595.all.tsv.gz	ENSG00000158023	12	122603332	A	T	chr12_122603332_A_T	5	0.0280899	0.013168	-1.17618	0.463134	SNP	5	178	NA	ENSG00000158023	ENSG00000158023	NA	rs7308251
QTS000036	ftp://ftp.ebi.ac.uk/pub/databases/spot/eQTL/sumstats/QTS000036/QTD000595/QTD000595.all.tsv.gz	ENSG00000158104	12	122603332	A	T	chr12_122603332_A_T	5	0.0280899	0.36744	-0.447156	0.493139	SNP	5	178	NA	ENSG00000158104	ENSG00000158104	NA	rs7308251
QTS000036	ftp://ftp.ebi.ac.uk/pub/databases/spot/eQTL/sumstats/QTS000036/QTD000595/QTD000595.all.tsv.gz	ENSG00000175727	12	122603332	A	T	chr12_122603332_A_T	5	0.0280899	0.0622455	0.755966	0.399395	SNP	5	178	NA	ENSG00000175727	ENSG00000175727	NA	rs7308251
QTS000036	ftp://ftp.ebi.ac.uk/pub/databases/spot/eQTL/sumstats/QTS000036/QTD000595/QTD000595.all.tsv.gz	ENSG00000182196	12	122603332	A	T	chr12_122603332_A_T	5	0.0280899	0.0139208	-0.728104	0.289115	SNP	5	178	NA	ENSG00000182196	ENSG00000182196	NA	rs7308251
QTS000036	ftp://ftp.ebi.ac.uk/pub/databases/spot/eQTL/sumstats/QTS000036/QTD000595/QTD000595.all.tsv.gz	ENSG00000183955	12	122603332	A	T	chr12_122603332_A_T	5	0.0280899	0.186369	0.645291	0.483868	SNP	5	178	NA	ENSG00000183955	ENSG00000183955	NA	rs7308251
QTS000036	ftp://ftp.ebi.ac.uk/pub/databases/spot/eQTL/sumstats/QTS000036/QTD000595/QTD000595.all.tsv.gz	ENSG00000184047	12	122603332	A	T	chr12_122603332_A_T	5	0.0280899	0.674093	0.155706	0.368805	SNP	5	178	NA	ENSG00000184047	ENSG00000184047	NA	rs7308251
QTS000036	ftp://ftp.ebi.ac.uk/pub/databases/spot/eQTL/sumstats/QTS000036/QTD000595/QTD000595.all.tsv.gz	ENSG00000184209	12	122603332	A	T	chr12_122603332_A_T	5	0.0280899	0.286984	0.42996	0.400937	SNP	5	178	NA	ENSG00000184209	ENSG00000184209	NA	rs7308251
QTS000036	ftp://ftp.ebi.ac.uk/pub/databases/spot/eQTL/sumstats/QTS000036/QTD000595/QTD000595.all.tsv.gz	ENSG00000184445	12	122603332	A	T	chr12_122603332_A_T	5	0.0280899	0.798113	0.126591	0.493148	SNP	5	178	NA	ENSG00000184445	ENSG00000184445	NA	rs7308251
QTS000036	ftp://ftp.ebi.ac.uk/pub/databases/spot/eQTL/sumstats/QTS000036/QTD000595/QTD000595.all.tsv.gz	ENSG00000188026	12	122603332	A	T	chr12_122603332_A_T	5	0.0280899	0.530875	-0.299977	0.476462	SNP	5	178	NA	ENSG00000188026	ENSG00000188026	NA	rs7308251
QTS000036	ftp://ftp.ebi.ac.uk/pub/databases/spot/eQTL/sumstats/QTS000036/QTD000595/QTD000595.all.tsv.gz	ENSG00000188735	12	122603332	A	T	chr12_122603332_A_T	5	0.0280899	0.495847	0.322567	0.47133	SNP	5	178	NA	ENSG00000188735	ENSG00000188735	NA	rs7308251
QTS000036	ftp://ftp.ebi.ac.uk/pub/databases/spot/eQTL/sumstats/QTS000036/QTD000595/QTD000595.all.tsv.gz	ENSG00000212694	12	122603332	A	T	chr12_122603332_A_T	5	0.0280899	0.45111	0.335847	0.443349	SNP	5	178	NA	ENSG00000212694	ENSG00000212694	NA	rs7308251
QTS000036	ftp://ftp.ebi.ac.uk/pub/databases/spot/eQTL/sumstats/QTS000036/QTD000595/QTD000595.all.tsv.gz	ENSG00000256028	12	122603332	A	T	chr12_122603332_A_T	5	0.0280899	0.995229	-0.00307165	0.511958	SNP	5	178	NA	ENSG00000256028	ENSG00000256028	NA	rs7308251
QTS000036	ftp://ftp.ebi.ac.uk/pub/databases/spot/eQTL/sumstats/QTS000036/QTD000595/QTD000595.all.tsv.gz	ENSG00000256861	12	122603332	A	T	chr12_122603332_A_T	5	0.0280899	0.272124	0.429122	0.387882	SNP	5	178	NA	ENSG00000256861	ENSG00000256861	NA	rs7308251
QTS000036	ftp://ftp.ebi.ac.uk/pub/databases/spot/eQTL/sumstats/QTS000036/QTD000595/QTD000595.all.tsv.gz	ENSG00000256950	12	122603332	A	T	chr12_122603332_A_T	5	0.0280899	0.166774	0.558401	0.399944	SNP	5	178	NA	ENSG00000256950	ENSG00000256950	NA	rs7308251
QTS000036	ftp://ftp.ebi.ac.uk/pub/databases/spot/eQTL/sumstats/QTS000036/QTD000595/QTD000595.all.tsv.gz	ENSG00000276045	12	122603332	A	T	chr12_122603332_A_T	5	0.0280899	0.362811	-0.360512	0.393744	SNP	5	178	NA	ENSG00000276045	ENSG00000276045	NA	rs7308251
QTS000036	ftp://ftp.ebi.ac.uk/pub/databases/spot/eQTL/sumstats/QTS000036/QTD000595/QTD000595.all.tsv.gz	ENSG00000280120	12	122603332	A	T	chr12_122603332_A_T	5	0.0280899	0.664881	-0.22026	0.506457	SNP	5	178	NA	ENSG00000280120	ENSG00000280120	NA	rs7308251
QTS000036	ftp://ftp.ebi.ac.uk/pub/databases/spot/eQTL/sumstats/QTS000036/QTD000595/QTD000595.all.tsv.gz	ENSG00000280138	12	122603332	A	T	chr12_122603332_A_T	5	0.0280899	0.760946	0.134273	0.439736	SNP	5	178	NA	ENSG00000280138	ENSG00000280138	NA	rs7308251
QTS000036	ftp://ftp.ebi.ac.uk/pub/databases/spot/eQTL/sumstats/QTS000036/QTD000595/QTD000595.all.tsv.gz	ENSG00000284934	12	122603332	A	T	chr12_122603332_A_T	5	0.0280899	0.552413	0.217433	0.364308	SNP	5	178	NA	ENSG00000284934	ENSG00000284934	NA	rs7308251
QTS000036	ftp://ftp.ebi.ac.uk/pub/databases/spot/eQTL/sumstats/QTS000036/QTD000595/QTD000595.all.tsv.gz	ENSG00000033030	12	122603646	T	C	chr12_122603646_T_C	31	0.191011	0.748444	-0.0640314	0.198933	SNP	34	178	NA	ENSG00000033030	ENSG00000033030	NA	rs143575566
QTS000036	ftp://ftp.ebi.ac.uk/pub/databases/spot/eQTL/sumstats/QTS000036/QTD000595/QTD000595.all.tsv.gz	ENSG00000051825	12	122603646	T	C	chr12_122603646_T_C	31	0.191011	0.852628	0.0379542	0.203608	SNP	34	178	NA	ENSG00000051825	ENSG00000051825	NA	rs143575566
QTS000036	ftp://ftp.ebi.ac.uk/pub/databases/spot/eQTL/sumstats/QTS000036/QTD000595/QTD000595.all.tsv.gz	ENSG00000086598	12	122603646	T	C	chr12_122603646_T_C	31	0.191011	0.862661	0.0321698	0.185328	SNP	34	178	NA	ENSG00000086598	ENSG00000086598	NA	rs143575566
QTS000036	ftp://ftp.ebi.ac.uk/pub/databases/spot/eQTL/sumstats/QTS000036/QTD000595/QTD000595.all.tsv.gz	ENSG00000090975	12	122603646	T	C	chr12_122603646_T_C	31	0.191011	0.0305452	0.465693	0.211233	SNP	34	178	NA	ENSG00000090975	ENSG00000090975	NA	rs143575566
QTS000036	ftp://ftp.ebi.ac.uk/pub/databases/spot/eQTL/sumstats/QTS000036/QTD000595/QTD000595.all.tsv.gz	ENSG00000110801	12	122603646	T	C	chr12_122603646_T_C	31	0.191011	0.299813	0.16353	0.15663	SNP	34	178	NA	ENSG00000110801	ENSG00000110801	NA	rs143575566
QTS000036	ftp://ftp.ebi.ac.uk/pub/databases/spot/eQTL/sumstats/QTS000036/QTD000595/QTD000595.all.tsv.gz	ENSG00000111011	12	122603646	T	C	chr12_122603646_T_C	31	0.191011	0.28497	-0.169729	0.157607	SNP	34	178	NA	ENSG00000111011	ENSG00000111011	NA	rs143575566
QTS000036	ftp://ftp.ebi.ac.uk/pub/databases/spot/eQTL/sumstats/QTS000036/QTD000595/QTD000595.all.tsv.gz	ENSG00000111325	12	122603646	T	C	chr12_122603646_T_C	31	0.191011	0.0650776	0.418264	0.223408	SNP	34	178	NA	ENSG00000111325	ENSG00000111325	NA	rs143575566
QTS000036	ftp://ftp.ebi.ac.uk/pub/databases/spot/eQTL/sumstats/QTS000036/QTD000595/QTD000595.all.tsv.gz	ENSG00000111328	12	122603646	T	C	chr12_122603646_T_C	31	0.191011	0.610643	-0.107965	0.211158	SNP	34	178	NA	ENSG00000111328	ENSG00000111328	NA	rs143575566
QTS000036	ftp://ftp.ebi.ac.uk/pub/databases/spot/eQTL/sumstats/QTS000036/QTD000595/QTD000595.all.tsv.gz	ENSG00000111364	12	122603646	T	C	chr12_122603646_T_C	31	0.191011	0.488105	0.141789	0.203497	SNP	34	178	NA	ENSG00000111364	ENSG00000111364	NA	rs143575566
QTS000036	ftp://ftp.ebi.ac.uk/pub/databases/spot/eQTL/sumstats/QTS000036/QTD000595/QTD000595.all.tsv.gz	ENSG00000130779	12	122603646	T	C	chr12_122603646_T_C	31	0.191011	0.359457	0.141236	0.153175	SNP	34	178	NA	ENSG00000130779	ENSG00000130779	NA	rs143575566
QTS000036	ftp://ftp.ebi.ac.uk/pub/databases/spot/eQTL/sumstats/QTS000036/QTD000595/QTD000595.all.tsv.gz	ENSG00000130921	12	122603646	T	C	chr12_122603646_T_C	31	0.191011	0.0925297	-0.3333	0.195604	SNP	34	178	NA	ENSG00000130921	ENSG00000130921	NA	rs143575566
QTS000036	ftp://ftp.ebi.ac.uk/pub/databases/spot/eQTL/sumstats/QTS000036/QTD000595/QTD000595.all.tsv.gz	ENSG00000139697	12	122603646	T	C	chr12_122603646_T_C	31	0.191011	0.482555	0.127288	0.180369	SNP	34	178	NA	ENSG00000139697	ENSG00000139697	NA	rs143575566
QTS000036	ftp://ftp.ebi.ac.uk/pub/databases/spot/eQTL/sumstats/QTS000036/QTD000595/QTD000595.all.tsv.gz	ENSG00000139714	12	122603646	T	C	chr12_122603646_T_C	31	0.191011	0.125599	-0.313213	0.202208	SNP	34	178	NA	ENSG00000139714	ENSG00000139714	NA	rs143575566
QTS000036	ftp://ftp.ebi.ac.uk/pub/databases/spot/eQTL/sumstats/QTS000036/QTD000595/QTD000595.all.tsv.gz	ENSG00000139718	12	122603646	T	C	chr12_122603646_T_C	31	0.191011	0.052332	-0.392137	0.198883	SNP	34	178	NA	ENSG00000139718	ENSG00000139718	NA	rs143575566
QTS000036	ftp://ftp.ebi.ac.uk/pub/databases/spot/eQTL/sumstats/QTS000036/QTD000595/QTD000595.all.tsv.gz	ENSG00000139719	12	122603646	T	C	chr12_122603646_T_C	31	0.191011	0.840848	-0.0354238	0.175795	SNP	34	178	NA	ENSG00000139719	ENSG00000139719	NA	rs143575566
QTS000036	ftp://ftp.ebi.ac.uk/pub/databases/spot/eQTL/sumstats/QTS000036/QTD000595/QTD000595.all.tsv.gz	ENSG00000139722	12	122603646	T	C	chr12_122603646_T_C	31	0.191011	0.471054	-0.14119	0.194897	SNP	34	178	NA	ENSG00000139722	ENSG00000139722	NA	rs143575566
QTS000036	ftp://ftp.ebi.ac.uk/pub/databases/spot/eQTL/sumstats/QTS000036/QTD000595/QTD000595.all.tsv.gz	ENSG00000139725	12	122603646	T	C	chr12_122603646_T_C	31	0.191011	0.665219	0.0797985	0.183683	SNP	34	178	NA	ENSG00000139725	ENSG00000139725	NA	rs143575566
QTS000036	ftp://ftp.ebi.ac.uk/pub/databases/spot/eQTL/sumstats/QTS000036/QTD000595/QTD000595.all.tsv.gz	ENSG00000139726	12	122603646	T	C	chr12_122603646_T_C	31	0.191011	0.703005	0.0784264	0.204915	SNP	34	178	NA	ENSG00000139726	ENSG00000139726	NA	rs143575566
QTS000036	ftp://ftp.ebi.ac.uk/pub/databases/spot/eQTL/sumstats/QTS000036/QTD000595/QTD000595.all.tsv.gz	ENSG00000150977	12	122603646	T	C	chr12_122603646_T_C	31	0.191011	0.165574	-0.23135	0.165225	SNP	34	178	NA	ENSG00000150977	ENSG00000150977	NA	rs143575566
QTS000036	ftp://ftp.ebi.ac.uk/pub/databases/spot/eQTL/sumstats/QTS000036/QTD000595/QTD000595.all.tsv.gz	ENSG00000158023	12	122603646	T	C	chr12_122603646_T_C	31	0.191011	0.62598	-0.105374	0.215307	SNP	34	178	NA	ENSG00000158023	ENSG00000158023	NA	rs143575566
QTS000036	ftp://ftp.ebi.ac.uk/pub/databases/spot/eQTL/sumstats/QTS000036/QTD000595/QTD000595.all.tsv.gz	ENSG00000158104	12	122603646	T	C	chr12_122603646_T_C	31	0.191011	0.856761	0.0401182	0.2215	SNP	34	178	NA	ENSG00000158104	ENSG00000158104	NA	rs143575566
QTS000036	ftp://ftp.ebi.ac.uk/pub/databases/spot/eQTL/sumstats/QTS000036/QTD000595/QTD000595.all.tsv.gz	ENSG00000175727	12	122603646	T	C	chr12_122603646_T_C	31	0.191011	0.455481	0.136527	0.181988	SNP	34	178	NA	ENSG00000175727	ENSG00000175727	NA	rs143575566
QTS000036	ftp://ftp.ebi.ac.uk/pub/databases/spot/eQTL/sumstats/QTS000036/QTD000595/QTD000595.all.tsv.gz	ENSG00000182196	12	122603646	T	C	chr12_122603646_T_C	31	0.191011	0.361935	-0.122718	0.133785	SNP	34	178	NA	ENSG00000182196	ENSG00000182196	NA	rs143575566
QTS000036	ftp://ftp.ebi.ac.uk/pub/databases/spot/eQTL/sumstats/QTS000036/QTD000595/QTD000595.all.tsv.gz	ENSG00000183955	12	122603646	T	C	chr12_122603646_T_C	31	0.191011	0.835413	-0.0455934	0.218686	SNP	34	178	NA	ENSG00000183955	ENSG00000183955	NA	rs143575566
QTS000036	ftp://ftp.ebi.ac.uk/pub/databases/spot/eQTL/sumstats/QTS000036/QTD000595/QTD000595.all.tsv.gz	ENSG00000184047	12	122603646	T	C	chr12_122603646_T_C	31	0.191011	0.0242065	-0.366812	0.159455	SNP	34	178	NA	ENSG00000184047	ENSG00000184047	NA	rs143575566
QTS000036	ftp://ftp.ebi.ac.uk/pub/databases/spot/eQTL/sumstats/QTS000036/QTD000595/QTD000595.all.tsv.gz	ENSG00000184209	12	122603646	T	C	chr12_122603646_T_C	31	0.191011	0.985638	0.00326036	0.180514	SNP	34	178	NA	ENSG00000184209	ENSG00000184209	NA	rs143575566
QTS000036	ftp://ftp.ebi.ac.uk/pub/databases/spot/eQTL/sumstats/QTS000036/QTD000595/QTD000595.all.tsv.gz	ENSG00000184445	12	122603646	T	C	chr12_122603646_T_C	31	0.191011	0.797439	0.0567562	0.220347	SNP	34	178	NA	ENSG00000184445	ENSG00000184445	NA	rs143575566
QTS000036	ftp://ftp.ebi.ac.uk/pub/databases/spot/eQTL/sumstats/QTS000036/QTD000595/QTD000595.all.tsv.gz	ENSG00000188026	12	122603646	T	C	chr12_122603646_T_C	31	0.191011	0.215504	0.263899	0.211268	SNP	34	178	NA	ENSG00000188026	ENSG00000188026	NA	rs143575566
QTS000036	ftp://ftp.ebi.ac.uk/pub/databases/spot/eQTL/sumstats/QTS000036/QTD000595/QTD000595.all.tsv.gz	ENSG00000188735	12	122603646	T	C	chr12_122603646_T_C	31	0.191011	0.276934	0.229539	0.209586	SNP	34	178	NA	ENSG00000188735	ENSG00000188735	NA	rs143575566
QTS000036	ftp://ftp.ebi.ac.uk/pub/databases/spot/eQTL/sumstats/QTS000036/QTD000595/QTD000595.all.tsv.gz	ENSG00000212694	12	122603646	T	C	chr12_122603646_T_C	31	0.191011	0.563293	-0.115183	0.198408	SNP	34	178	NA	ENSG00000212694	ENSG00000212694	NA	rs143575566
QTS000036	ftp://ftp.ebi.ac.uk/pub/databases/spot/eQTL/sumstats/QTS000036/QTD000595/QTD000595.all.tsv.gz	ENSG00000256028	12	122603646	T	C	chr12_122603646_T_C	31	0.191011	0.688107	0.0920836	0.228505	SNP	34	178	NA	ENSG00000256028	ENSG00000256028	NA	rs143575566
QTS000036	ftp://ftp.ebi.ac.uk/pub/databases/spot/eQTL/sumstats/QTS000036/QTD000595/QTD000595.all.tsv.gz	ENSG00000256861	12	122603646	T	C	chr12_122603646_T_C	31	0.191011	0.0947822	-0.290156	0.171479	SNP	34	178	NA	ENSG00000256861	ENSG00000256861	NA	rs143575566
QTS000036	ftp://ftp.ebi.ac.uk/pub/databases/spot/eQTL/sumstats/QTS000036/QTD000595/QTD000595.all.tsv.gz	ENSG00000256950	12	122603646	T	C	chr12_122603646_T_C	31	0.191011	0.146158	0.262067	0.178462	SNP	34	178	NA	ENSG00000256950	ENSG00000256950	NA	rs143575566
QTS000036	ftp://ftp.ebi.ac.uk/pub/databases/spot/eQTL/sumstats/QTS000036/QTD000595/QTD000595.all.tsv.gz	ENSG00000276045	12	122603646	T	C	chr12_122603646_T_C	31	0.191011	0.703232	-0.067589	0.17674	SNP	34	178	NA	ENSG00000276045	ENSG00000276045	NA	rs143575566
QTS000036	ftp://ftp.ebi.ac.uk/pub/databases/spot/eQTL/sumstats/QTS000036/QTD000595/QTD000595.all.tsv.gz	ENSG00000280120	12	122603646	T	C	chr12_122603646_T_C	31	0.191011	0.120911	0.349759	0.222951	SNP	34	178	NA	ENSG00000280120	ENSG00000280120	NA	rs143575566
QTS000036	ftp://ftp.ebi.ac.uk/pub/databases/spot/eQTL/sumstats/QTS000036/QTD000595/QTD000595.all.tsv.gz	ENSG00000280138	12	122603646	T	C	chr12_122603646_T_C	31	0.191011	0.0739766	-0.348711	0.192437	SNP	34	178	NA	ENSG00000280138	ENSG00000280138	NA	rs143575566
QTS000036	ftp://ftp.ebi.ac.uk/pub/databases/spot/eQTL/sumstats/QTS000036/QTD000595/QTD000595.all.tsv.gz	ENSG00000284934	12	122603646	T	C	chr12_122603646_T_C	31	0.191011	0.0442898	-0.324852	0.158795	SNP	34	178	NA	ENSG00000284934	ENSG00000284934	NA	rs143575566
QTS000036	ftp://ftp.ebi.ac.uk/pub/databases/spot/eQTL/sumstats/QTS000036/QTD000595/QTD000595.all.tsv.gz	ENSG00000033030	12	122603804	A	G	chr12_122603804_A_G	30	0.179775	0.817958	0.0426427	0.184615	SNP	32	178	NA	ENSG00000033030	ENSG00000033030	NA	rs57721222
QTS000036	ftp://ftp.ebi.ac.uk/pub/databases/spot/eQTL/sumstats/QTS000036/QTD000595/QTD000595.all.tsv.gz	ENSG00000051825	12	122603804	A	G	chr12_122603804_A_G	30	0.179775	0.573109	0.106702	0.188532	SNP	32	178	NA	ENSG00000051825	ENSG00000051825	NA	rs57721222
QTS000036	ftp://ftp.ebi.ac.uk/pub/databases/spot/eQTL/sumstats/QTS000036/QTD000595/QTD000595.all.tsv.gz	ENSG00000086598	12	122603804	A	G	chr12_122603804_A_G	30	0.179775	0.17052	-0.234988	0.169812	SNP	32	178	NA	ENSG00000086598	ENSG00000086598	NA	rs57721222
QTS000036	ftp://ftp.ebi.ac.uk/pub/databases/spot/eQTL/sumstats/QTS000036/QTD000595/QTD000595.all.tsv.gz	ENSG00000090975	12	122603804	A	G	chr12_122603804_A_G	30	0.179775	0.814751	0.0475284	0.202139	SNP	32	178	NA	ENSG00000090975	ENSG00000090975	NA	rs57721222
QTS000036	ftp://ftp.ebi.ac.uk/pub/databases/spot/eQTL/sumstats/QTS000036/QTD000595/QTD000595.all.tsv.gz	ENSG00000110801	12	122603804	A	G	chr12_122603804_A_G	30	0.179775	0.317961	-0.146161	0.145383	SNP	32	178	NA	ENSG00000110801	ENSG00000110801	NA	rs57721222
QTS000036	ftp://ftp.ebi.ac.uk/pub/databases/spot/eQTL/sumstats/QTS000036/QTD000595/QTD000595.all.tsv.gz	ENSG00000111011	12	122603804	A	G	chr12_122603804_A_G	30	0.179775	0.834426	-0.0308965	0.147297	SNP	32	178	NA	ENSG00000111011	ENSG00000111011	NA	rs57721222
QTS000036	ftp://ftp.ebi.ac.uk/pub/databases/spot/eQTL/sumstats/QTS000036/QTD000595/QTD000595.all.tsv.gz	ENSG00000111325	12	122603804	A	G	chr12_122603804_A_G	30	0.179775	0.256646	0.240299	0.210223	SNP	32	178	NA	ENSG00000111325	ENSG00000111325	NA	rs57721222
QTS000036	ftp://ftp.ebi.ac.uk/pub/databases/spot/eQTL/sumstats/QTS000036/QTD000595/QTD000595.all.tsv.gz	ENSG00000111328	12	122603804	A	G	chr12_122603804_A_G	30	0.179775	0.21257	0.244154	0.194199	SNP	32	178	NA	ENSG00000111328	ENSG00000111328	NA	rs57721222
QTS000036	ftp://ftp.ebi.ac.uk/pub/databases/spot/eQTL/sumstats/QTS000036/QTD000595/QTD000595.all.tsv.gz	ENSG00000111364	12	122603804	A	G	chr12_122603804_A_G	30	0.179775	0.877746	-0.0292293	0.189367	SNP	32	178	NA	ENSG00000111364	ENSG00000111364	NA	rs57721222
QTS000036	ftp://ftp.ebi.ac.uk/pub/databases/spot/eQTL/sumstats/QTS000036/QTD000595/QTD000595.all.tsv.gz	ENSG00000130779	12	122603804	A	G	chr12_122603804_A_G	30	0.179775	0.836455	0.0295942	0.142865	SNP	32	178	NA	ENSG00000130779	ENSG00000130779	NA	rs57721222
QTS000036	ftp://ftp.ebi.ac.uk/pub/databases/spot/eQTL/sumstats/QTS000036/QTD000595/QTD000595.all.tsv.gz	ENSG00000130921	12	122603804	A	G	chr12_122603804_A_G	30	0.179775	0.165749	0.255535	0.182574	SNP	32	178	NA	ENSG00000130921	ENSG00000130921	NA	rs57721222
QTS000036	ftp://ftp.ebi.ac.uk/pub/databases/spot/eQTL/sumstats/QTS000036/QTD000595/QTD000595.all.tsv.gz	ENSG00000139697	12	122603804	A	G	chr12_122603804_A_G	30	0.179775	0.591917	-0.0902101	0.167562	SNP	32	178	NA	ENSG00000139697	ENSG00000139697	NA	rs57721222
QTS000036	ftp://ftp.ebi.ac.uk/pub/databases/spot/eQTL/sumstats/QTS000036/QTD000595/QTD000595.all.tsv.gz	ENSG00000139714	12	122603804	A	G	chr12_122603804_A_G	30	0.179775	0.597321	0.10091	0.190211	SNP	32	178	NA	ENSG00000139714	ENSG00000139714	NA	rs57721222
QTS000036	ftp://ftp.ebi.ac.uk/pub/databases/spot/eQTL/sumstats/QTS000036/QTD000595/QTD000595.all.tsv.gz	ENSG00000139718	12	122603804	A	G	chr12_122603804_A_G	30	0.179775	0.144814	-0.274868	0.186547	SNP	32	178	NA	ENSG00000139718	ENSG00000139718	NA	rs57721222
QTS000036	ftp://ftp.ebi.ac.uk/pub/databases/spot/eQTL/sumstats/QTS000036/QTD000595/QTD000595.all.tsv.gz	ENSG00000139719	12	122603804	A	G	chr12_122603804_A_G	30	0.179775	0.223223	-0.198368	0.161515	SNP	32	178	NA	ENSG00000139719	ENSG00000139719	NA	rs57721222
QTS000036	ftp://ftp.ebi.ac.uk/pub/databases/spot/eQTL/sumstats/QTS000036/QTD000595/QTD000595.all.tsv.gz	ENSG00000139722	12	122603804	A	G	chr12_122603804_A_G	30	0.179775	0.370669	-0.162534	0.180467	SNP	32	178	NA	ENSG00000139722	ENSG00000139722	NA	rs57721222
QTS000036	ftp://ftp.ebi.ac.uk/pub/databases/spot/eQTL/sumstats/QTS000036/QTD000595/QTD000595.all.tsv.gz	ENSG00000139725	12	122603804	A	G	chr12_122603804_A_G	30	0.179775	0.477598	0.121368	0.170043	SNP	32	178	NA	ENSG00000139725	ENSG00000139725	NA	rs57721222
QTS000036	ftp://ftp.ebi.ac.uk/pub/databases/spot/eQTL/sumstats/QTS000036/QTD000595/QTD000595.all.tsv.gz	ENSG00000139726	12	122603804	A	G	chr12_122603804_A_G	30	0.179775	0.518865	-0.122992	0.189757	SNP	32	178	NA	ENSG00000139726	ENSG00000139726	NA	rs57721222
QTS000036	ftp://ftp.ebi.ac.uk/pub/databases/spot/eQTL/sumstats/QTS000036/QTD000595/QTD000595.all.tsv.gz	ENSG00000150977	12	122603804	A	G	chr12_122603804_A_G	30	0.179775	0.491615	0.106974	0.15478	SNP	32	178	NA	ENSG00000150977	ENSG00000150977	NA	rs57721222
QTS000036	ftp://ftp.ebi.ac.uk/pub/databases/spot/eQTL/sumstats/QTS000036/QTD000595/QTD000595.all.tsv.gz	ENSG00000158023	12	122603804	A	G	chr12_122603804_A_G	30	0.179775	0.827362	0.0437696	0.199998	SNP	32	178	NA	ENSG00000158023	ENSG00000158023	NA	rs57721222
QTS000036	ftp://ftp.ebi.ac.uk/pub/databases/spot/eQTL/sumstats/QTS000036/QTD000595/QTD000595.all.tsv.gz	ENSG00000158104	12	122603804	A	G	chr12_122603804_A_G	30	0.179775	0.958963	0.010611	0.205529	SNP	32	178	NA	ENSG00000158104	ENSG00000158104	NA	rs57721222
QTS000036	ftp://ftp.ebi.ac.uk/pub/databases/spot/eQTL/sumstats/QTS000036/QTD000595/QTD000595.all.tsv.gz	ENSG00000175727	12	122603804	A	G	chr12_122603804_A_G	30	0.179775	0.681781	-0.069679	0.169274	SNP	32	178	NA	ENSG00000175727	ENSG00000175727	NA	rs57721222
QTS000036	ftp://ftp.ebi.ac.uk/pub/databases/spot/eQTL/sumstats/QTS000036/QTD000595/QTD000595.all.tsv.gz	ENSG00000182196	12	122603804	A	G	chr12_122603804_A_G	30	0.179775	0.640954	0.0583579	0.124626	SNP	32	178	NA	ENSG00000182196	ENSG00000182196	NA	rs57721222
QTS000036	ftp://ftp.ebi.ac.uk/pub/databases/spot/eQTL/sumstats/QTS000036/QTD000595/QTD000595.all.tsv.gz	ENSG00000183955	12	122603804	A	G	chr12_122603804_A_G	30	0.179775	0.783655	-0.0558902	0.202834	SNP	32	178	NA	ENSG00000183955	ENSG00000183955	NA	rs57721222
QTS000036	ftp://ftp.ebi.ac.uk/pub/databases/spot/eQTL/sumstats/QTS000036/QTD000595/QTD000595.all.tsv.gz	ENSG00000184047	12	122603804	A	G	chr12_122603804_A_G	30	0.179775	0.580702	-0.0847386	0.152745	SNP	32	178	NA	ENSG00000184047	ENSG00000184047	NA	rs57721222
QTS000036	ftp://ftp.ebi.ac.uk/pub/databases/spot/eQTL/sumstats/QTS000036/QTD000595/QTD000595.all.tsv.gz	ENSG00000184209	12	122603804	A	G	chr12_122603804_A_G	30	0.179775	0.651009	0.0759555	0.167236	SNP	32	178	NA	ENSG00000184209	ENSG00000184209	NA	rs57721222
QTS000036	ftp://ftp.ebi.ac.uk/pub/databases/spot/eQTL/sumstats/QTS000036/QTD000595/QTD000595.all.tsv.gz	ENSG00000184445	12	122603804	A	G	chr12_122603804_A_G	30	0.179775	0.158324	-0.287546	0.201796	SNP	32	178	NA	ENSG00000184445	ENSG00000184445	NA	rs57721222
QTS000036	ftp://ftp.ebi.ac.uk/pub/databases/spot/eQTL/sumstats/QTS000036/QTD000595/QTD000595.all.tsv.gz	ENSG00000188026	12	122603804	A	G	chr12_122603804_A_G	30	0.179775	0.308921	0.201459	0.196653	SNP	32	178	NA	ENSG00000188026	ENSG00000188026	NA	rs57721222
QTS000036	ftp://ftp.ebi.ac.uk/pub/databases/spot/eQTL/sumstats/QTS000036/QTD000595/QTD000595.all.tsv.gz	ENSG00000188735	12	122603804	A	G	chr12_122603804_A_G	30	0.179775	0.988553	0.00282116	0.195984	SNP	32	178	NA	ENSG00000188735	ENSG00000188735	NA	rs57721222
QTS000036	ftp://ftp.ebi.ac.uk/pub/databases/spot/eQTL/sumstats/QTS000036/QTD000595/QTD000595.all.tsv.gz	ENSG00000212694	12	122603804	A	G	chr12_122603804_A_G	30	0.179775	0.274265	0.201553	0.183005	SNP	32	178	NA	ENSG00000212694	ENSG00000212694	NA	rs57721222
QTS000036	ftp://ftp.ebi.ac.uk/pub/databases/spot/eQTL/sumstats/QTS000036/QTD000595/QTD000595.all.tsv.gz	ENSG00000256028	12	122603804	A	G	chr12_122603804_A_G	30	0.179775	0.173981	0.287689	0.2096	SNP	32	178	NA	ENSG00000256028	ENSG00000256028	NA	rs57721222
QTS000036	ftp://ftp.ebi.ac.uk/pub/databases/spot/eQTL/sumstats/QTS000036/QTD000595/QTD000595.all.tsv.gz	ENSG00000256861	12	122603804	A	G	chr12_122603804_A_G	30	0.179775	0.9523	0.00972843	0.162088	SNP	32	178	NA	ENSG00000256861	ENSG00000256861	NA	rs57721222
QTS000036	ftp://ftp.ebi.ac.uk/pub/databases/spot/eQTL/sumstats/QTS000036/QTD000595/QTD000595.all.tsv.gz	ENSG00000256950	12	122603804	A	G	chr12_122603804_A_G	30	0.179775	0.817817	-0.0388045	0.167865	SNP	32	178	NA	ENSG00000256950	ENSG00000256950	NA	rs57721222
QTS000036	ftp://ftp.ebi.ac.uk/pub/databases/spot/eQTL/sumstats/QTS000036/QTD000595/QTD000595.all.tsv.gz	ENSG00000276045	12	122603804	A	G	chr12_122603804_A_G	30	0.179775	0.193148	0.213078	0.162269	SNP	32	178	NA	ENSG00000276045	ENSG00000276045	NA	rs57721222
QTS000036	ftp://ftp.ebi.ac.uk/pub/databases/spot/eQTL/sumstats/QTS000036/QTD000595/QTD000595.all.tsv.gz	ENSG00000280120	12	122603804	A	G	chr12_122603804_A_G	30	0.179775	0.474834	0.15046	0.209481	SNP	32	178	NA	ENSG00000280120	ENSG00000280120	NA	rs57721222
QTS000036	ftp://ftp.ebi.ac.uk/pub/databases/spot/eQTL/sumstats/QTS000036/QTD000595/QTD000595.all.tsv.gz	ENSG00000280138	12	122603804	A	G	chr12_122603804_A_G	30	0.179775	0.956762	-0.0099217	0.182389	SNP	32	178	NA	ENSG00000280138	ENSG00000280138	NA	rs57721222
QTS000036	ftp://ftp.ebi.ac.uk/pub/databases/spot/eQTL/sumstats/QTS000036/QTD000595/QTD000595.all.tsv.gz	ENSG00000284934	12	122603804	A	G	chr12_122603804_A_G	30	0.179775	0.682057	-0.0621822	0.151201	SNP	32	178	NA	ENSG00000284934	ENSG00000284934	NA	rs57721222
QTS000036	ftp://ftp.ebi.ac.uk/pub/databases/spot/eQTL/sumstats/QTS000036/QTD000595/QTD000595.all.tsv.gz	ENSG00000033030	12	122604168	CT	C	chr12_122604168_CT_C	43	0.308989	0.680289	-0.0720811	0.174244	INDEL	55	178	NA	ENSG00000033030	ENSG00000033030	NA	rs1356997199
QTS000036	ftp://ftp.ebi.ac.uk/pub/databases/spot/eQTL/sumstats/QTS000036/QTD000595/QTD000595.all.tsv.gz	ENSG00000033030	12	122604168	CTT	C	chr12_122604168_CTT_C	7	0.0393258	0.0559799	-0.699373	0.360261	INDEL	7	178	NA	ENSG00000033030	ENSG00000033030	NA	rs1481824020
QTS000036	ftp://ftp.ebi.ac.uk/pub/databases/spot/eQTL/sumstats/QTS000036/QTD000595/QTD000595.all.tsv.gz	ENSG00000051825	12	122604168	CT	C	chr12_122604168_CT_C	43	0.308989	0.912744	0.0196197	0.178446	INDEL	55	178	NA	ENSG00000051825	ENSG00000051825	NA	rs1356997199
QTS000036	ftp://ftp.ebi.ac.uk/pub/databases/spot/eQTL/sumstats/QTS000036/QTD000595/QTD000595.all.tsv.gz	ENSG00000051825	12	122604168	CTT	C	chr12_122604168_CTT_C	7	0.0393258	0.368399	-0.339947	0.37566	INDEL	7	178	NA	ENSG00000051825	ENSG00000051825	NA	rs1481824020
QTS000036	ftp://ftp.ebi.ac.uk/pub/databases/spot/eQTL/sumstats/QTS000036/QTD000595/QTD000595.all.tsv.gz	ENSG00000086598	12	122604168	CT	C	chr12_122604168_CT_C	43	0.308989	0.361462	0.148313	0.161528	INDEL	55	178	NA	ENSG00000086598	ENSG00000086598	NA	rs1356997199
QTS000036	ftp://ftp.ebi.ac.uk/pub/databases/spot/eQTL/sumstats/QTS000036/QTD000595/QTD000595.all.tsv.gz	ENSG00000086598	12	122604168	CTT	C	chr12_122604168_CTT_C	7	0.0393258	0.63349	-0.164345	0.34326	INDEL	7	178	NA	ENSG00000086598	ENSG00000086598	NA	rs1481824020
QTS000036	ftp://ftp.ebi.ac.uk/pub/databases/spot/eQTL/sumstats/QTS000036/QTD000595/QTD000595.all.tsv.gz	ENSG00000090975	12	122604168	CT	C	chr12_122604168_CT_C	43	0.308989	0.0503094	0.370328	0.186155	INDEL	55	178	NA	ENSG00000090975	ENSG00000090975	NA	rs1356997199
QTS000036	ftp://ftp.ebi.ac.uk/pub/databases/spot/eQTL/sumstats/QTS000036/QTD000595/QTD000595.all.tsv.gz	ENSG00000090975	12	122604168	CTT	C	chr12_122604168_CTT_C	7	0.0393258	0.554747	-0.239293	0.403307	INDEL	7	178	NA	ENSG00000090975	ENSG00000090975	NA	rs1481824020
QTS000036	ftp://ftp.ebi.ac.uk/pub/databases/spot/eQTL/sumstats/QTS000036/QTD000595/QTD000595.all.tsv.gz	ENSG00000110801	12	122604168	CT	C	chr12_122604168_CT_C	43	0.308989	0.555746	-0.0816276	0.137924	INDEL	55	178	NA	ENSG00000110801	ENSG00000110801	NA	rs1356997199
QTS000036	ftp://ftp.ebi.ac.uk/pub/databases/spot/eQTL/sumstats/QTS000036/QTD000595/QTD000595.all.tsv.gz	ENSG00000110801	12	122604168	CTT	C	chr12_122604168_CTT_C	7	0.0393258	0.548821	-0.175791	0.291888	INDEL	7	178	NA	ENSG00000110801	ENSG00000110801	NA	rs1481824020
QTS000036	ftp://ftp.ebi.ac.uk/pub/databases/spot/eQTL/sumstats/QTS000036/QTD000595/QTD000595.all.tsv.gz	ENSG00000111011	12	122604168	CT	C	chr12_122604168_CT_C	43	0.308989	0.198254	-0.178654	0.137635	INDEL	55	178	NA	ENSG00000111011	ENSG00000111011	NA	rs1356997199
QTS000036	ftp://ftp.ebi.ac.uk/pub/databases/spot/eQTL/sumstats/QTS000036/QTD000595/QTD000595.all.tsv.gz	ENSG00000111011	12	122604168	CTT	C	chr12_122604168_CTT_C	7	0.0393258	0.385542	-0.255798	0.293068	INDEL	7	178	NA	ENSG00000111011	ENSG00000111011	NA	rs1481824020
QTS000036	ftp://ftp.ebi.ac.uk/pub/databases/spot/eQTL/sumstats/QTS000036/QTD000595/QTD000595.all.tsv.gz	ENSG00000111325	12	122604168	CT	C	chr12_122604168_CT_C	43	0.308989	0.580395	0.110978	0.199881	INDEL	55	178	NA	ENSG00000111325	ENSG00000111325	NA	rs1356997199
QTS000036	ftp://ftp.ebi.ac.uk/pub/databases/spot/eQTL/sumstats/QTS000036/QTD000595/QTD000595.all.tsv.gz	ENSG00000111325	12	122604168	CTT	C	chr12_122604168_CTT_C	7	0.0393258	0.350758	-0.395722	0.42144	INDEL	7	178	NA	ENSG00000111325	ENSG00000111325	NA	rs1481824020
QTS000036	ftp://ftp.ebi.ac.uk/pub/databases/spot/eQTL/sumstats/QTS000036/QTD000595/QTD000595.all.tsv.gz	ENSG00000111328	12	122604168	CT	C	chr12_122604168_CT_C	43	0.308989	0.112552	-0.292632	0.182251	INDEL	55	178	NA	ENSG00000111328	ENSG00000111328	NA	rs1356997199
QTS000036	ftp://ftp.ebi.ac.uk/pub/databases/spot/eQTL/sumstats/QTS000036/QTD000595/QTD000595.all.tsv.gz	ENSG00000111328	12	122604168	CTT	C	chr12_122604168_CTT_C	7	0.0393258	0.395868	-0.333378	0.390408	INDEL	7	178	NA	ENSG00000111328	ENSG00000111328	NA	rs1481824020
QTS000036	ftp://ftp.ebi.ac.uk/pub/databases/spot/eQTL/sumstats/QTS000036/QTD000595/QTD000595.all.tsv.gz	ENSG00000111364	12	122604168	CT	C	chr12_122604168_CT_C	43	0.308989	0.0294236	0.384752	0.173293	INDEL	55	178	NA	ENSG00000111364	ENSG00000111364	NA	rs1356997199
QTS000036	ftp://ftp.ebi.ac.uk/pub/databases/spot/eQTL/sumstats/QTS000036/QTD000595/QTD000595.all.tsv.gz	ENSG00000111364	12	122604168	CTT	C	chr12_122604168_CTT_C	7	0.0393258	0.43505	-0.295932	0.377086	INDEL	7	178	NA	ENSG00000111364	ENSG00000111364	NA	rs1481824020
QTS000036	ftp://ftp.ebi.ac.uk/pub/databases/spot/eQTL/sumstats/QTS000036/QTD000595/QTD000595.all.tsv.gz	ENSG00000130779	12	122604168	CT	C	chr12_122604168_CT_C	43	0.308989	0.228292	0.162375	0.133675	INDEL	55	178	NA	ENSG00000130779	ENSG00000130779	NA	rs1356997199
QTS000036	ftp://ftp.ebi.ac.uk/pub/databases/spot/eQTL/sumstats/QTS000036/QTD000595/QTD000595.all.tsv.gz	ENSG00000130779	12	122604168	CTT	C	chr12_122604168_CTT_C	7	0.0393258	0.0202494	-0.653625	0.275539	INDEL	7	178	NA	ENSG00000130779	ENSG00000130779	NA	rs1481824020
QTS000036	ftp://ftp.ebi.ac.uk/pub/databases/spot/eQTL/sumstats/QTS000036/QTD000595/QTD000595.all.tsv.gz	ENSG00000130921	12	122604168	CT	C	chr12_122604168_CT_C	43	0.308989	0.0698596	-0.314265	0.17088	INDEL	55	178	NA	ENSG00000130921	ENSG00000130921	NA	rs1356997199
QTS000036	ftp://ftp.ebi.ac.uk/pub/databases/spot/eQTL/sumstats/QTS000036/QTD000595/QTD000595.all.tsv.gz	ENSG00000130921	12	122604168	CTT	C	chr12_122604168_CTT_C	7	0.0393258	0.733883	-0.126065	0.369441	INDEL	7	178	NA	ENSG00000130921	ENSG00000130921	NA	rs1481824020
QTS000036	ftp://ftp.ebi.ac.uk/pub/databases/spot/eQTL/sumstats/QTS000036/QTD000595/QTD000595.all.tsv.gz	ENSG00000139697	12	122604168	CT	C	chr12_122604168_CT_C	43	0.308989	0.261019	-0.178079	0.15724	INDEL	55	178	NA	ENSG00000139697	ENSG00000139697	NA	rs1356997199
QTS000036	ftp://ftp.ebi.ac.uk/pub/databases/spot/eQTL/sumstats/QTS000036/QTD000595/QTD000595.all.tsv.gz	ENSG00000139697	12	122604168	CTT	C	chr12_122604168_CTT_C	7	0.0393258	0.820862	0.0762387	0.335511	INDEL	7	178	NA	ENSG00000139697	ENSG00000139697	NA	rs1481824020
QTS000036	ftp://ftp.ebi.ac.uk/pub/databases/spot/eQTL/sumstats/QTS000036/QTD000595/QTD000595.all.tsv.gz	ENSG00000139714	12	122604168	CT	C	chr12_122604168_CT_C	43	0.308989	0.487913	-0.125071	0.179423	INDEL	55	178	NA	ENSG00000139714	ENSG00000139714	NA	rs1356997199
QTS000036	ftp://ftp.ebi.ac.uk/pub/databases/spot/eQTL/sumstats/QTS000036/QTD000595/QTD000595.all.tsv.gz	ENSG00000139714	12	122604168	CTT	C	chr12_122604168_CTT_C	7	0.0393258	0.317624	0.380717	0.378426	INDEL	7	178	NA	ENSG00000139714	ENSG00000139714	NA	rs1481824020
QTS000036	ftp://ftp.ebi.ac.uk/pub/databases/spot/eQTL/sumstats/QTS000036/QTD000595/QTD000595.all.tsv.gz	ENSG00000139718	12	122604168	CT	C	chr12_122604168_CT_C	43	0.308989	0.060701	-0.332435	0.174567	INDEL	55	178	NA	ENSG00000139718	ENSG00000139718	NA	rs1356997199
QTS000036	ftp://ftp.ebi.ac.uk/pub/databases/spot/eQTL/sumstats/QTS000036/QTD000595/QTD000595.all.tsv.gz	ENSG00000139718	12	122604168	CTT	C	chr12_122604168_CTT_C	7	0.0393258	0.994086	0.00281327	0.378292	INDEL	7	178	NA	ENSG00000139718	ENSG00000139718	NA	rs1481824020
QTS000036	ftp://ftp.ebi.ac.uk/pub/databases/spot/eQTL/sumstats/QTS000036/QTD000595/QTD000595.all.tsv.gz	ENSG00000139719	12	122604168	CT	C	chr12_122604168_CT_C	43	0.308989	0.326278	0.151274	0.153095	INDEL	55	178	NA	ENSG00000139719	ENSG00000139719	NA	rs1356997199
QTS000036	ftp://ftp.ebi.ac.uk/pub/databases/spot/eQTL/sumstats/QTS000036/QTD000595/QTD000595.all.tsv.gz	ENSG00000139719	12	122604168	CTT	C	chr12_122604168_CTT_C	7	0.0393258	0.320195	0.324189	0.323966	INDEL	7	178	NA	ENSG00000139719	ENSG00000139719	NA	rs1481824020
QTS000036	ftp://ftp.ebi.ac.uk/pub/databases/spot/eQTL/sumstats/QTS000036/QTD000595/QTD000595.all.tsv.gz	ENSG00000139722	12	122604168	CT	C	chr12_122604168_CT_C	43	0.308989	0.782361	-0.0474891	0.171294	INDEL	55	178	NA	ENSG00000139722	ENSG00000139722	NA	rs1356997199
QTS000036	ftp://ftp.ebi.ac.uk/pub/databases/spot/eQTL/sumstats/QTS000036/QTD000595/QTD000595.all.tsv.gz	ENSG00000139722	12	122604168	CTT	C	chr12_122604168_CTT_C	7	0.0393258	0.457142	0.270106	0.36138	INDEL	7	178	NA	ENSG00000139722	ENSG00000139722	NA	rs1481824020
QTS000036	ftp://ftp.ebi.ac.uk/pub/databases/spot/eQTL/sumstats/QTS000036/QTD000595/QTD000595.all.tsv.gz	ENSG00000139725	12	122604168	CT	C	chr12_122604168_CT_C	43	0.308989	0.457372	-0.119949	0.160565	INDEL	55	178	NA	ENSG00000139725	ENSG00000139725	NA	rs1356997199
QTS000036	ftp://ftp.ebi.ac.uk/pub/databases/spot/eQTL/sumstats/QTS000036/QTD000595/QTD000595.all.tsv.gz	ENSG00000139725	12	122604168	CTT	C	chr12_122604168_CTT_C	7	0.0393258	0.218245	0.419221	0.337639	INDEL	7	178	NA	ENSG00000139725	ENSG00000139725	NA	rs1481824020
QTS000036	ftp://ftp.ebi.ac.uk/pub/databases/spot/eQTL/sumstats/QTS000036/QTD000595/QTD000595.all.tsv.gz	ENSG00000139726	12	122604168	CT	C	chr12_122604168_CT_C	43	0.308989	0.376102	-0.159199	0.178797	INDEL	55	178	NA	ENSG00000139726	ENSG00000139726	NA	rs1356997199
QTS000036	ftp://ftp.ebi.ac.uk/pub/databases/spot/eQTL/sumstats/QTS000036/QTD000595/QTD000595.all.tsv.gz	ENSG00000139726	12	122604168	CTT	C	chr12_122604168_CTT_C	7	0.0393258	0.282502	0.408613	0.377474	INDEL	7	178	NA	ENSG00000139726	ENSG00000139726	NA	rs1481824020
QTS000036	ftp://ftp.ebi.ac.uk/pub/databases/spot/eQTL/sumstats/QTS000036/QTD000595/QTD000595.all.tsv.gz	ENSG00000150977	12	122604168	CT	C	chr12_122604168_CT_C	43	0.308989	0.578629	-0.0816431	0.146361	INDEL	55	178	NA	ENSG00000150977	ENSG00000150977	NA	rs1356997199
QTS000036	ftp://ftp.ebi.ac.uk/pub/databases/spot/eQTL/sumstats/QTS000036/QTD000595/QTD000595.all.tsv.gz	ENSG00000150977	12	122604168	CTT	C	chr12_122604168_CTT_C	7	0.0393258	0.599569	0.163365	0.309837	INDEL	7	178	NA	ENSG00000150977	ENSG00000150977	NA	rs1481824020
QTS000036	ftp://ftp.ebi.ac.uk/pub/databases/spot/eQTL/sumstats/QTS000036/QTD000595/QTD000595.all.tsv.gz	ENSG00000158023	12	122604168	CT	C	chr12_122604168_CT_C	43	0.308989	0.4866	0.131697	0.188359	INDEL	55	178	NA	ENSG00000158023	ENSG00000158023	NA	rs1356997199
QTS000036	ftp://ftp.ebi.ac.uk/pub/databases/spot/eQTL/sumstats/QTS000036/QTD000595/QTD000595.all.tsv.gz	ENSG00000158023	12	122604168	CTT	C	chr12_122604168_CTT_C	7	0.0393258	0.739654	-0.133303	0.399656	INDEL	7	178	NA	ENSG00000158023	ENSG00000158023	NA	rs1481824020
QTS000036	ftp://ftp.ebi.ac.uk/pub/databases/spot/eQTL/sumstats/QTS000036/QTD000595/QTD000595.all.tsv.gz	ENSG00000158104	12	122604168	CT	C	chr12_122604168_CT_C	43	0.308989	0.0880941	0.328997	0.190386	INDEL	55	178	NA	ENSG00000158104	ENSG00000158104	NA	rs1356997199
QTS000036	ftp://ftp.ebi.ac.uk/pub/databases/spot/eQTL/sumstats/QTS000036/QTD000595/QTD000595.all.tsv.gz	ENSG00000158104	12	122604168	CTT	C	chr12_122604168_CTT_C	7	0.0393258	0.122936	-0.63089	0.404379	INDEL	7	178	NA	ENSG00000158104	ENSG00000158104	NA	rs1481824020
QTS000036	ftp://ftp.ebi.ac.uk/pub/databases/spot/eQTL/sumstats/QTS000036/QTD000595/QTD000595.all.tsv.gz	ENSG00000175727	12	122604168	CT	C	chr12_122604168_CT_C	43	0.308989	0.699036	-0.0620623	0.15991	INDEL	55	178	NA	ENSG00000175727	ENSG00000175727	NA	rs1356997199
QTS000036	ftp://ftp.ebi.ac.uk/pub/databases/spot/eQTL/sumstats/QTS000036/QTD000595/QTD000595.all.tsv.gz	ENSG00000175727	12	122604168	CTT	C	chr12_122604168_CTT_C	7	0.0393258	0.986648	-0.00568858	0.338783	INDEL	7	178	NA	ENSG00000175727	ENSG00000175727	NA	rs1481824020
QTS000036	ftp://ftp.ebi.ac.uk/pub/databases/spot/eQTL/sumstats/QTS000036/QTD000595/QTD000595.all.tsv.gz	ENSG00000182196	12	122604168	CT	C	chr12_122604168_CT_C	43	0.308989	0.737614	-0.0396116	0.117801	INDEL	55	178	NA	ENSG00000182196	ENSG00000182196	NA	rs1356997199
QTS000036	ftp://ftp.ebi.ac.uk/pub/databases/spot/eQTL/sumstats/QTS000036/QTD000595/QTD000595.all.tsv.gz	ENSG00000182196	12	122604168	CTT	C	chr12_122604168_CTT_C	7	0.0393258	0.398356	0.210923	0.248317	INDEL	7	178	NA	ENSG00000182196	ENSG00000182196	NA	rs1481824020
QTS000036	ftp://ftp.ebi.ac.uk/pub/databases/spot/eQTL/sumstats/QTS000036/QTD000595/QTD000595.all.tsv.gz	ENSG00000183955	12	122604168	CT	C	chr12_122604168_CT_C	43	0.308989	0.383047	0.167338	0.190711	INDEL	55	178	NA	ENSG00000183955	ENSG00000183955	NA	rs1356997199
QTS000036	ftp://ftp.ebi.ac.uk/pub/databases/spot/eQTL/sumstats/QTS000036/QTD000595/QTD000595.all.tsv.gz	ENSG00000183955	12	122604168	CTT	C	chr12_122604168_CTT_C	7	0.0393258	0.1145	-0.637108	0.398974	INDEL	7	178	NA	ENSG00000183955	ENSG00000183955	NA	rs1481824020
QTS000036	ftp://ftp.ebi.ac.uk/pub/databases/spot/eQTL/sumstats/QTS000036/QTD000595/QTD000595.all.tsv.gz	ENSG00000184047	12	122604168	CT	C	chr12_122604168_CT_C	43	0.308989	0.000702233	-0.473186	0.133851	INDEL	55	178	NA	ENSG00000184047	ENSG00000184047	NA	rs1356997199
QTS000036	ftp://ftp.ebi.ac.uk/pub/databases/spot/eQTL/sumstats/QTS000036/QTD000595/QTD000595.all.tsv.gz	ENSG00000184047	12	122604168	CTT	C	chr12_122604168_CTT_C	7	0.0393258	0.0227589	0.687186	0.295517	INDEL	7	178	NA	ENSG00000184047	ENSG00000184047	NA	rs1481824020
QTS000036	ftp://ftp.ebi.ac.uk/pub/databases/spot/eQTL/sumstats/QTS000036/QTD000595/QTD000595.all.tsv.gz	ENSG00000184209	12	122604168	CT	C	chr12_122604168_CT_C	43	0.308989	0.514946	-0.103198	0.157732	INDEL	55	178	NA	ENSG00000184209	ENSG00000184209	NA	rs1356997199
QTS000036	ftp://ftp.ebi.ac.uk/pub/databases/spot/eQTL/sumstats/QTS000036/QTD000595/QTD000595.all.tsv.gz	ENSG00000184209	12	122604168	CTT	C	chr12_122604168_CTT_C	7	0.0393258	0.275313	0.364981	0.332124	INDEL	7	178	NA	ENSG00000184209	ENSG00000184209	NA	rs1481824020
QTS000036	ftp://ftp.ebi.ac.uk/pub/databases/spot/eQTL/sumstats/QTS000036/QTD000595/QTD000595.all.tsv.gz	ENSG00000184445	12	122604168	CT	C	chr12_122604168_CT_C	43	0.308989	0.766937	-0.0574272	0.193058	INDEL	55	178	NA	ENSG00000184445	ENSG00000184445	NA	rs1356997199
QTS000036	ftp://ftp.ebi.ac.uk/pub/databases/spot/eQTL/sumstats/QTS000036/QTD000595/QTD000595.all.tsv.gz	ENSG00000184445	12	122604168	CTT	C	chr12_122604168_CTT_C	7	0.0393258	0.543976	0.248611	0.407833	INDEL	7	178	NA	ENSG00000184445	ENSG00000184445	NA	rs1481824020
QTS000036	ftp://ftp.ebi.ac.uk/pub/databases/spot/eQTL/sumstats/QTS000036/QTD000595/QTD000595.all.tsv.gz	ENSG00000188026	12	122604168	CT	C	chr12_122604168_CT_C	43	0.308989	0.0945683	0.310821	0.183571	INDEL	55	178	NA	ENSG00000188026	ENSG00000188026	NA	rs1356997199
QTS000036	ftp://ftp.ebi.ac.uk/pub/databases/spot/eQTL/sumstats/QTS000036/QTD000595/QTD000595.all.tsv.gz	ENSG00000188026	12	122604168	CTT	C	chr12_122604168_CTT_C	7	0.0393258	0.00214608	-1.18152	0.371626	INDEL	7	178	NA	ENSG00000188026	ENSG00000188026	NA	rs1481824020
QTS000036	ftp://ftp.ebi.ac.uk/pub/databases/spot/eQTL/sumstats/QTS000036/QTD000595/QTD000595.all.tsv.gz	ENSG00000188735	12	122604168	CT	C	chr12_122604168_CT_C	43	0.308989	0.210677	0.231271	0.183184	INDEL	55	178	NA	ENSG00000188735	ENSG00000188735	NA	rs1356997199
QTS000036	ftp://ftp.ebi.ac.uk/pub/databases/spot/eQTL/sumstats/QTS000036/QTD000595/QTD000595.all.tsv.gz	ENSG00000188735	12	122604168	CTT	C	chr12_122604168_CTT_C	7	0.0393258	0.522787	-0.250873	0.390728	INDEL	7	178	NA	ENSG00000188735	ENSG00000188735	NA	rs1481824020
QTS000036	ftp://ftp.ebi.ac.uk/pub/databases/spot/eQTL/sumstats/QTS000036/QTD000595/QTD000595.all.tsv.gz	ENSG00000212694	12	122604168	CT	C	chr12_122604168_CT_C	43	0.308989	0.242982	-0.203199	0.172665	INDEL	55	178	NA	ENSG00000212694	ENSG00000212694	NA	rs1356997199
QTS000036	ftp://ftp.ebi.ac.uk/pub/databases/spot/eQTL/sumstats/QTS000036/QTD000595/QTD000595.all.tsv.gz	ENSG00000212694	12	122604168	CTT	C	chr12_122604168_CTT_C	7	0.0393258	0.263175	0.412298	0.365712	INDEL	7	178	NA	ENSG00000212694	ENSG00000212694	NA	rs1481824020
QTS000036	ftp://ftp.ebi.ac.uk/pub/databases/spot/eQTL/sumstats/QTS000036/QTD000595/QTD000595.all.tsv.gz	ENSG00000256028	12	122604168	CT	C	chr12_122604168_CT_C	43	0.308989	0.552632	0.119289	0.199978	INDEL	55	178	NA	ENSG00000256028	ENSG00000256028	NA	rs1356997199
QTS000036	ftp://ftp.ebi.ac.uk/pub/databases/spot/eQTL/sumstats/QTS000036/QTD000595/QTD000595.all.tsv.gz	ENSG00000256028	12	122604168	CTT	C	chr12_122604168_CTT_C	7	0.0393258	0.027381	-0.923895	0.410618	INDEL	7	178	NA	ENSG00000256028	ENSG00000256028	NA	rs1481824020
QTS000036	ftp://ftp.ebi.ac.uk/pub/databases/spot/eQTL/sumstats/QTS000036/QTD000595/QTD000595.all.tsv.gz	ENSG00000256861	12	122604168	CT	C	chr12_122604168_CT_C	43	0.308989	0.0229356	-0.343417	0.147881	INDEL	55	178	NA	ENSG00000256861	ENSG00000256861	NA	rs1356997199
QTS000036	ftp://ftp.ebi.ac.uk/pub/databases/spot/eQTL/sumstats/QTS000036/QTD000595/QTD000595.all.tsv.gz	ENSG00000256861	12	122604168	CTT	C	chr12_122604168_CTT_C	7	0.0393258	0.378692	0.285467	0.322362	INDEL	7	178	NA	ENSG00000256861	ENSG00000256861	NA	rs1481824020
QTS000036	ftp://ftp.ebi.ac.uk/pub/databases/spot/eQTL/sumstats/QTS000036/QTD000595/QTD000595.all.tsv.gz	ENSG00000256950	12	122604168	CT	C	chr12_122604168_CT_C	43	0.308989	0.482844	-0.111494	0.158093	INDEL	55	178	NA	ENSG00000256950	ENSG00000256950	NA	rs1356997199
QTS000036	ftp://ftp.ebi.ac.uk/pub/databases/spot/eQTL/sumstats/QTS000036/QTD000595/QTD000595.all.tsv.gz	ENSG00000256950	12	122604168	CTT	C	chr12_122604168_CTT_C	7	0.0393258	0.572349	-0.189967	0.334988	INDEL	7	178	NA	ENSG00000256950	ENSG00000256950	NA	rs1481824020
QTS000036	ftp://ftp.ebi.ac.uk/pub/databases/spot/eQTL/sumstats/QTS000036/QTD000595/QTD000595.all.tsv.gz	ENSG00000276045	12	122604168	CT	C	chr12_122604168_CT_C	43	0.308989	0.927829	0.0140882	0.155017	INDEL	55	178	NA	ENSG00000276045	ENSG00000276045	NA	rs1356997199
QTS000036	ftp://ftp.ebi.ac.uk/pub/databases/spot/eQTL/sumstats/QTS000036/QTD000595/QTD000595.all.tsv.gz	ENSG00000276045	12	122604168	CTT	C	chr12_122604168_CTT_C	7	0.0393258	0.825531	0.0725565	0.328	INDEL	7	178	NA	ENSG00000276045	ENSG00000276045	NA	rs1481824020
QTS000036	ftp://ftp.ebi.ac.uk/pub/databases/spot/eQTL/sumstats/QTS000036/QTD000595/QTD000595.all.tsv.gz	ENSG00000280120	12	122604168	CT	C	chr12_122604168_CT_C	43	0.308989	0.0572874	0.37417	0.19379	INDEL	55	178	NA	ENSG00000280120	ENSG00000280120	NA	rs1356997199
QTS000036	ftp://ftp.ebi.ac.uk/pub/databases/spot/eQTL/sumstats/QTS000036/QTD000595/QTD000595.all.tsv.gz	ENSG00000280120	12	122604168	CTT	C	chr12_122604168_CTT_C	7	0.0393258	0.0501864	-0.815171	0.409543	INDEL	7	178	NA	ENSG00000280120	ENSG00000280120	NA	rs1481824020
QTS000036	ftp://ftp.ebi.ac.uk/pub/databases/spot/eQTL/sumstats/QTS000036/QTD000595/QTD000595.all.tsv.gz	ENSG00000280138	12	122604168	CT	C	chr12_122604168_CT_C	43	0.308989	0.850019	0.0326822	0.17224	INDEL	55	178	NA	ENSG00000280138	ENSG00000280138	NA	rs1356997199
QTS000036	ftp://ftp.ebi.ac.uk/pub/databases/spot/eQTL/sumstats/QTS000036/QTD000595/QTD000595.all.tsv.gz	ENSG00000280138	12	122604168	CTT	C	chr12_122604168_CTT_C	7	0.0393258	0.68157	0.150029	0.364216	INDEL	7	178	NA	ENSG00000280138	ENSG00000280138	NA	rs1481824020
QTS000036	ftp://ftp.ebi.ac.uk/pub/databases/spot/eQTL/sumstats/QTS000036/QTD000595/QTD000595.all.tsv.gz	ENSG00000284934	12	122604168	CT	C	chr12_122604168_CT_C	43	0.308989	0.00189681	-0.431511	0.134017	INDEL	55	178	NA	ENSG00000284934	ENSG00000284934	NA	rs1356997199
QTS000036	ftp://ftp.ebi.ac.uk/pub/databases/spot/eQTL/sumstats/QTS000036/QTD000595/QTD000595.all.tsv.gz	ENSG00000284934	12	122604168	CTT	C	chr12_122604168_CTT_C	7	0.0393258	0.0503756	0.586555	0.294935	INDEL	7	178	NA	ENSG00000284934	ENSG00000284934	NA	rs1481824020
QTS000036	ftp://ftp.ebi.ac.uk/pub/databases/spot/eQTL/sumstats/QTS000036/QTD000595/QTD000595.all.tsv.gz	ENSG00000033030	12	122604192	T	A	chr12_122604192_T_A	5	0.0280899	0.886852	-0.0690365	0.483539	SNP	5	178	NA	ENSG00000033030	ENSG00000033030	NA	rs546307718
QTS000036	ftp://ftp.ebi.ac.uk/pub/databases/spot/eQTL/sumstats/QTS000036/QTD000595/QTD000595.all.tsv.gz	ENSG00000051825	12	122604192	T	A	chr12_122604192_T_A	5	0.0280899	0.974458	-0.0158933	0.494739	SNP	5	178	NA	ENSG00000051825	ENSG00000051825	NA	rs546307718
QTS000036	ftp://ftp.ebi.ac.uk/pub/databases/spot/eQTL/sumstats/QTS000036/QTD000595/QTD000595.all.tsv.gz	ENSG00000086598	12	122604192	T	A	chr12_122604192_T_A	5	0.0280899	0.103972	0.728126	0.442392	SNP	5	178	NA	ENSG00000086598	ENSG00000086598	NA	rs546307718
QTS000036	ftp://ftp.ebi.ac.uk/pub/databases/spot/eQTL/sumstats/QTS000036/QTD000595/QTD000595.all.tsv.gz	ENSG00000090975	12	122604192	T	A	chr12_122604192_T_A	5	0.0280899	0.386246	0.45917	0.526855	SNP	5	178	NA	ENSG00000090975	ENSG00000090975	NA	rs546307718
QTS000036	ftp://ftp.ebi.ac.uk/pub/databases/spot/eQTL/sumstats/QTS000036/QTD000595/QTD000595.all.tsv.gz	ENSG00000110801	12	122604192	T	A	chr12_122604192_T_A	5	0.0280899	0.831357	0.0818792	0.383141	SNP	5	178	NA	ENSG00000110801	ENSG00000110801	NA	rs546307718
QTS000036	ftp://ftp.ebi.ac.uk/pub/databases/spot/eQTL/sumstats/QTS000036/QTD000595/QTD000595.all.tsv.gz	ENSG00000111011	12	122604192	T	A	chr12_122604192_T_A	5	0.0280899	0.424064	0.308791	0.384173	SNP	5	178	NA	ENSG00000111011	ENSG00000111011	NA	rs546307718
QTS000036	ftp://ftp.ebi.ac.uk/pub/databases/spot/eQTL/sumstats/QTS000036/QTD000595/QTD000595.all.tsv.gz	ENSG00000111325	12	122604192	T	A	chr12_122604192_T_A	5	0.0280899	0.396118	0.471616	0.552589	SNP	5	178	NA	ENSG00000111325	ENSG00000111325	NA	rs546307718
QTS000036	ftp://ftp.ebi.ac.uk/pub/databases/spot/eQTL/sumstats/QTS000036/QTD000595/QTD000595.all.tsv.gz	ENSG00000111328	12	122604192	T	A	chr12_122604192_T_A	5	0.0280899	0.941476	-0.03785	0.513843	SNP	5	178	NA	ENSG00000111328	ENSG00000111328	NA	rs546307718
QTS000036	ftp://ftp.ebi.ac.uk/pub/databases/spot/eQTL/sumstats/QTS000036/QTD000595/QTD000595.all.tsv.gz	ENSG00000111364	12	122604192	T	A	chr12_122604192_T_A	5	0.0280899	0.656027	0.221491	0.495296	SNP	5	178	NA	ENSG00000111364	ENSG00000111364	NA	rs546307718
QTS000036	ftp://ftp.ebi.ac.uk/pub/databases/spot/eQTL/sumstats/QTS000036/QTD000595/QTD000595.all.tsv.gz	ENSG00000130779	12	122604192	T	A	chr12_122604192_T_A	5	0.0280899	0.661985	-0.164037	0.373733	SNP	5	178	NA	ENSG00000130779	ENSG00000130779	NA	rs546307718
QTS000036	ftp://ftp.ebi.ac.uk/pub/databases/spot/eQTL/sumstats/QTS000036/QTD000595/QTD000595.all.tsv.gz	ENSG00000130921	12	122604192	T	A	chr12_122604192_T_A	5	0.0280899	0.626046	-0.236595	0.483522	SNP	5	178	NA	ENSG00000130921	ENSG00000130921	NA	rs546307718
QTS000036	ftp://ftp.ebi.ac.uk/pub/databases/spot/eQTL/sumstats/QTS000036/QTD000595/QTD000595.all.tsv.gz	ENSG00000139697	12	122604192	T	A	chr12_122604192_T_A	5	0.0280899	0.949826	0.0277553	0.439614	SNP	5	178	NA	ENSG00000139697	ENSG00000139697	NA	rs546307718
QTS000036	ftp://ftp.ebi.ac.uk/pub/databases/spot/eQTL/sumstats/QTS000036/QTD000595/QTD000595.all.tsv.gz	ENSG00000139714	12	122604192	T	A	chr12_122604192_T_A	5	0.0280899	0.443216	-0.383157	0.497055	SNP	5	178	NA	ENSG00000139714	ENSG00000139714	NA	rs546307718
QTS000036	ftp://ftp.ebi.ac.uk/pub/databases/spot/eQTL/sumstats/QTS000036/QTD000595/QTD000595.all.tsv.gz	ENSG00000139718	12	122604192	T	A	chr12_122604192_T_A	5	0.0280899	0.656985	0.220635	0.494856	SNP	5	178	NA	ENSG00000139718	ENSG00000139718	NA	rs546307718
QTS000036	ftp://ftp.ebi.ac.uk/pub/databases/spot/eQTL/sumstats/QTS000036/QTD000595/QTD000595.all.tsv.gz	ENSG00000139719	12	122604192	T	A	chr12_122604192_T_A	5	0.0280899	0.329174	-0.416887	0.424455	SNP	5	178	NA	ENSG00000139719	ENSG00000139719	NA	rs546307718
QTS000036	ftp://ftp.ebi.ac.uk/pub/databases/spot/eQTL/sumstats/QTS000036/QTD000595/QTD000595.all.tsv.gz	ENSG00000139722	12	122604192	T	A	chr12_122604192_T_A	5	0.0280899	0.557861	-0.279038	0.474025	SNP	5	178	NA	ENSG00000139722	ENSG00000139722	NA	rs546307718
QTS000036	ftp://ftp.ebi.ac.uk/pub/databases/spot/eQTL/sumstats/QTS000036/QTD000595/QTD000595.all.tsv.gz	ENSG00000139725	12	122604192	T	A	chr12_122604192_T_A	5	0.0280899	0.166105	0.616807	0.441071	SNP	5	178	NA	ENSG00000139725	ENSG00000139725	NA	rs546307718
QTS000036	ftp://ftp.ebi.ac.uk/pub/databases/spot/eQTL/sumstats/QTS000036/QTD000595/QTD000595.all.tsv.gz	ENSG00000139726	12	122604192	T	A	chr12_122604192_T_A	5	0.0280899	0.331689	0.483779	0.495147	SNP	5	178	NA	ENSG00000139726	ENSG00000139726	NA	rs546307718
QTS000036	ftp://ftp.ebi.ac.uk/pub/databases/spot/eQTL/sumstats/QTS000036/QTD000595/QTD000595.all.tsv.gz	ENSG00000150977	12	122604192	T	A	chr12_122604192_T_A	5	0.0280899	0.40434	-0.339397	0.404703	SNP	5	178	NA	ENSG00000150977	ENSG00000150977	NA	rs546307718
QTS000036	ftp://ftp.ebi.ac.uk/pub/databases/spot/eQTL/sumstats/QTS000036/QTD000595/QTD000595.all.tsv.gz	ENSG00000158023	12	122604192	T	A	chr12_122604192_T_A	5	0.0280899	0.0515748	-1.01034	0.510728	SNP	5	178	NA	ENSG00000158023	ENSG00000158023	NA	rs546307718
QTS000036	ftp://ftp.ebi.ac.uk/pub/databases/spot/eQTL/sumstats/QTS000036/QTD000595/QTD000595.all.tsv.gz	ENSG00000158104	12	122604192	T	A	chr12_122604192_T_A	5	0.0280899	0.0742217	-0.953813	0.52682	SNP	5	178	NA	ENSG00000158104	ENSG00000158104	NA	rs546307718
QTS000036	ftp://ftp.ebi.ac.uk/pub/databases/spot/eQTL/sumstats/QTS000036/QTD000595/QTD000595.all.tsv.gz	ENSG00000175727	12	122604192	T	A	chr12_122604192_T_A	5	0.0280899	0.834154	0.0932099	0.443631	SNP	5	178	NA	ENSG00000175727	ENSG00000175727	NA	rs546307718
QTS000036	ftp://ftp.ebi.ac.uk/pub/databases/spot/eQTL/sumstats/QTS000036/QTD000595/QTD000595.all.tsv.gz	ENSG00000182196	12	122604192	T	A	chr12_122604192_T_A	5	0.0280899	0.387547	-0.282633	0.325189	SNP	5	178	NA	ENSG00000182196	ENSG00000182196	NA	rs546307718
QTS000036	ftp://ftp.ebi.ac.uk/pub/databases/spot/eQTL/sumstats/QTS000036/QTD000595/QTD000595.all.tsv.gz	ENSG00000183955	12	122604192	T	A	chr12_122604192_T_A	5	0.0280899	0.580679	-0.294226	0.530324	SNP	5	178	NA	ENSG00000183955	ENSG00000183955	NA	rs546307718
QTS000036	ftp://ftp.ebi.ac.uk/pub/databases/spot/eQTL/sumstats/QTS000036/QTD000595/QTD000595.all.tsv.gz	ENSG00000184047	12	122604192	T	A	chr12_122604192_T_A	5	0.0280899	0.83104	0.0857897	0.400676	SNP	5	178	NA	ENSG00000184047	ENSG00000184047	NA	rs546307718
QTS000036	ftp://ftp.ebi.ac.uk/pub/databases/spot/eQTL/sumstats/QTS000036/QTD000595/QTD000595.all.tsv.gz	ENSG00000184209	12	122604192	T	A	chr12_122604192_T_A	5	0.0280899	0.126013	0.667932	0.43169	SNP	5	178	NA	ENSG00000184209	ENSG00000184209	NA	rs546307718
QTS000036	ftp://ftp.ebi.ac.uk/pub/databases/spot/eQTL/sumstats/QTS000036/QTD000595/QTD000595.all.tsv.gz	ENSG00000184445	12	122604192	T	A	chr12_122604192_T_A	5	0.0280899	0.529753	-0.337193	0.534111	SNP	5	178	NA	ENSG00000184445	ENSG00000184445	NA	rs546307718
QTS000036	ftp://ftp.ebi.ac.uk/pub/databases/spot/eQTL/sumstats/QTS000036/QTD000595/QTD000595.all.tsv.gz	ENSG00000188026	12	122604192	T	A	chr12_122604192_T_A	5	0.0280899	0.521347	-0.333178	0.517117	SNP	5	178	NA	ENSG00000188026	ENSG00000188026	NA	rs546307718
QTS000036	ftp://ftp.ebi.ac.uk/pub/databases/spot/eQTL/sumstats/QTS000036/QTD000595/QTD000595.all.tsv.gz	ENSG00000188735	12	122604192	T	A	chr12_122604192_T_A	5	0.0280899	0.963186	0.0237661	0.513198	SNP	5	178	NA	ENSG00000188735	ENSG00000188735	NA	rs546307718
QTS000036	ftp://ftp.ebi.ac.uk/pub/databases/spot/eQTL/sumstats/QTS000036/QTD000595/QTD000595.all.tsv.gz	ENSG00000212694	12	122604192	T	A	chr12_122604192_T_A	5	0.0280899	0.309419	0.490953	0.479738	SNP	5	178	NA	ENSG00000212694	ENSG00000212694	NA	rs546307718
QTS000036	ftp://ftp.ebi.ac.uk/pub/databases/spot/eQTL/sumstats/QTS000036/QTD000595/QTD000595.all.tsv.gz	ENSG00000256028	12	122604192	T	A	chr12_122604192_T_A	5	0.0280899	0.0699395	0.999431	0.543596	SNP	5	178	NA	ENSG00000256028	ENSG00000256028	NA	rs546307718
QTS000036	ftp://ftp.ebi.ac.uk/pub/databases/spot/eQTL/sumstats/QTS000036/QTD000595/QTD000595.all.tsv.gz	ENSG00000256861	12	122604192	T	A	chr12_122604192_T_A	5	0.0280899	0.550696	0.253821	0.42344	SNP	5	178	NA	ENSG00000256861	ENSG00000256861	NA	rs546307718
QTS000036	ftp://ftp.ebi.ac.uk/pub/databases/spot/eQTL/sumstats/QTS000036/QTD000595/QTD000595.all.tsv.gz	ENSG00000256950	12	122604192	T	A	chr12_122604192_T_A	5	0.0280899	0.412456	0.360782	0.437751	SNP	5	178	NA	ENSG00000256950	ENSG00000256950	NA	rs546307718
QTS000036	ftp://ftp.ebi.ac.uk/pub/databases/spot/eQTL/sumstats/QTS000036/QTD000595/QTD000595.all.tsv.gz	ENSG00000276045	12	122604192	T	A	chr12_122604192_T_A	5	0.0280899	0.369055	0.386285	0.427455	SNP	5	178	NA	ENSG00000276045	ENSG00000276045	NA	rs546307718
QTS000036	ftp://ftp.ebi.ac.uk/pub/databases/spot/eQTL/sumstats/QTS000036/QTD000595/QTD000595.all.tsv.gz	ENSG00000280120	12	122604192	T	A	chr12_122604192_T_A	5	0.0280899	0.793331	-0.144654	0.550178	SNP	5	178	NA	ENSG00000280120	ENSG00000280120	NA	rs546307718
QTS000036	ftp://ftp.ebi.ac.uk/pub/databases/spot/eQTL/sumstats/QTS000036/QTD000595/QTD000595.all.tsv.gz	ENSG00000280138	12	122604192	T	A	chr12_122604192_T_A	5	0.0280899	0.60325	-0.248834	0.476748	SNP	5	178	NA	ENSG00000280138	ENSG00000280138	NA	rs546307718
QTS000036	ftp://ftp.ebi.ac.uk/pub/databases/spot/eQTL/sumstats/QTS000036/QTD000595/QTD000595.all.tsv.gz	ENSG00000284934	12	122604192	T	A	chr12_122604192_T_A	5	0.0280899	0.710453	0.147578	0.396014	SNP	5	178	NA	ENSG00000284934	ENSG00000284934	NA	rs546307718
QTS000036	ftp://ftp.ebi.ac.uk/pub/databases/spot/eQTL/sumstats/QTS000036/QTD000595/QTD000595.all.tsv.gz	ENSG00000033030	12	122604209	G	A	chr12_122604209_G_A	30	0.179775	0.815494	0.0432812	0.184831	SNP	32	178	NA	ENSG00000033030	ENSG00000033030	NA	rs35825023
QTS000036	ftp://ftp.ebi.ac.uk/pub/databases/spot/eQTL/sumstats/QTS000036/QTD000595/QTD000595.all.tsv.gz	ENSG00000051825	12	122604209	G	A	chr12_122604209_G_A	30	0.179775	0.580091	0.104893	0.188769	SNP	32	178	NA	ENSG00000051825	ENSG00000051825	NA	rs35825023
QTS000036	ftp://ftp.ebi.ac.uk/pub/databases/spot/eQTL/sumstats/QTS000036/QTD000595/QTD000595.all.tsv.gz	ENSG00000086598	12	122604209	G	A	chr12_122604209_G_A	30	0.179775	0.170406	-0.235328	0.170012	SNP	32	178	NA	ENSG00000086598	ENSG00000086598	NA	rs35825023
QTS000036	ftp://ftp.ebi.ac.uk/pub/databases/spot/eQTL/sumstats/QTS000036/QTD000595/QTD000595.all.tsv.gz	ENSG00000090975	12	122604209	G	A	chr12_122604209_G_A	30	0.179775	0.806726	0.0496857	0.202371	SNP	32	178	NA	ENSG00000090975	ENSG00000090975	NA	rs35825023
QTS000036	ftp://ftp.ebi.ac.uk/pub/databases/spot/eQTL/sumstats/QTS000036/QTD000595/QTD000595.all.tsv.gz	ENSG00000110801	12	122604209	G	A	chr12_122604209_G_A	30	0.179775	0.316271	-0.146843	0.145549	SNP	32	178	NA	ENSG00000110801	ENSG00000110801	NA	rs35825023
QTS000036	ftp://ftp.ebi.ac.uk/pub/databases/spot/eQTL/sumstats/QTS000036/QTD000595/QTD000595.all.tsv.gz	ENSG00000111011	12	122604209	G	A	chr12_122604209_G_A	30	0.179775	0.82896	-0.0319697	0.147468	SNP	32	178	NA	ENSG00000111011	ENSG00000111011	NA	rs35825023
QTS000036	ftp://ftp.ebi.ac.uk/pub/databases/spot/eQTL/sumstats/QTS000036/QTD000595/QTD000595.all.tsv.gz	ENSG00000111325	12	122604209	G	A	chr12_122604209_G_A	30	0.179775	0.24961	0.244145	0.210417	SNP	32	178	NA	ENSG00000111325	ENSG00000111325	NA	rs35825023
QTS000036	ftp://ftp.ebi.ac.uk/pub/databases/spot/eQTL/sumstats/QTS000036/QTD000595/QTD000595.all.tsv.gz	ENSG00000111328	12	122604209	G	A	chr12_122604209_G_A	30	0.179775	0.21839	0.241393	0.19448	SNP	32	178	NA	ENSG00000111328	ENSG00000111328	NA	rs35825023
QTS000036	ftp://ftp.ebi.ac.uk/pub/databases/spot/eQTL/sumstats/QTS000036/QTD000595/QTD000595.all.tsv.gz	ENSG00000111364	12	122604209	G	A	chr12_122604209_G_A	30	0.179775	0.881322	-0.0284016	0.189593	SNP	32	178	NA	ENSG00000111364	ENSG00000111364	NA	rs35825023
QTS000036	ftp://ftp.ebi.ac.uk/pub/databases/spot/eQTL/sumstats/QTS000036/QTD000595/QTD000595.all.tsv.gz	ENSG00000130779	12	122604209	G	A	chr12_122604209_G_A	30	0.179775	0.847569	0.0275904	0.143039	SNP	32	178	NA	ENSG00000130779	ENSG00000130779	NA	rs35825023
QTS000036	ftp://ftp.ebi.ac.uk/pub/databases/spot/eQTL/sumstats/QTS000036/QTD000595/QTD000595.all.tsv.gz	ENSG00000130921	12	122604209	G	A	chr12_122604209_G_A	30	0.179775	0.166216	0.255559	0.182796	SNP	32	178	NA	ENSG00000130921	ENSG00000130921	NA	rs35825023
QTS000036	ftp://ftp.ebi.ac.uk/pub/databases/spot/eQTL/sumstats/QTS000036/QTD000595/QTD000595.all.tsv.gz	ENSG00000139697	12	122604209	G	A	chr12_122604209_G_A	30	0.179775	0.587816	-0.0913164	0.167753	SNP	32	178	NA	ENSG00000139697	ENSG00000139697	NA	rs35825023
QTS000036	ftp://ftp.ebi.ac.uk/pub/databases/spot/eQTL/sumstats/QTS000036/QTD000595/QTD000595.all.tsv.gz	ENSG00000139714	12	122604209	G	A	chr12_122604209_G_A	30	0.179775	0.588949	0.10334	0.190419	SNP	32	178	NA	ENSG00000139714	ENSG00000139714	NA	rs35825023
QTS000036	ftp://ftp.ebi.ac.uk/pub/databases/spot/eQTL/sumstats/QTS000036/QTD000595/QTD000595.all.tsv.gz	ENSG00000139718	12	122604209	G	A	chr12_122604209_G_A	30	0.179775	0.143748	-0.275915	0.186753	SNP	32	178	NA	ENSG00000139718	ENSG00000139718	NA	rs35825023
QTS000036	ftp://ftp.ebi.ac.uk/pub/databases/spot/eQTL/sumstats/QTS000036/QTD000595/QTD000595.all.tsv.gz	ENSG00000139719	12	122604209	G	A	chr12_122604209_G_A	30	0.179775	0.223504	-0.198484	0.161708	SNP	32	178	NA	ENSG00000139719	ENSG00000139719	NA	rs35825023
QTS000036	ftp://ftp.ebi.ac.uk/pub/databases/spot/eQTL/sumstats/QTS000036/QTD000595/QTD000595.all.tsv.gz	ENSG00000139722	12	122604209	G	A	chr12_122604209_G_A	30	0.179775	0.375481	-0.161104	0.1807	SNP	32	178	NA	ENSG00000139722	ENSG00000139722	NA	rs35825023
QTS000036	ftp://ftp.ebi.ac.uk/pub/databases/spot/eQTL/sumstats/QTS000036/QTD000595/QTD000595.all.tsv.gz	ENSG00000139725	12	122604209	G	A	chr12_122604209_G_A	30	0.179775	0.472189	0.123003	0.17023	SNP	32	178	NA	ENSG00000139725	ENSG00000139725	NA	rs35825023
QTS000036	ftp://ftp.ebi.ac.uk/pub/databases/spot/eQTL/sumstats/QTS000036/QTD000595/QTD000595.all.tsv.gz	ENSG00000139726	12	122604209	G	A	chr12_122604209_G_A	30	0.179775	0.525882	-0.121083	0.189999	SNP	32	178	NA	ENSG00000139726	ENSG00000139726	NA	rs35825023
QTS000036	ftp://ftp.ebi.ac.uk/pub/databases/spot/eQTL/sumstats/QTS000036/QTD000595/QTD000595.all.tsv.gz	ENSG00000150977	12	122604209	G	A	chr12_122604209_G_A	30	0.179775	0.500029	0.105036	0.154982	SNP	32	178	NA	ENSG00000150977	ENSG00000150977	NA	rs35825023
QTS000036	ftp://ftp.ebi.ac.uk/pub/databases/spot/eQTL/sumstats/QTS000036/QTD000595/QTD000595.all.tsv.gz	ENSG00000158023	12	122604209	G	A	chr12_122604209_G_A	30	0.179775	0.829226	0.0433409	0.200236	SNP	32	178	NA	ENSG00000158023	ENSG00000158023	NA	rs35825023
QTS000036	ftp://ftp.ebi.ac.uk/pub/databases/spot/eQTL/sumstats/QTS000036/QTD000595/QTD000595.all.tsv.gz	ENSG00000158104	12	122604209	G	A	chr12_122604209_G_A	30	0.179775	0.966088	0.00877773	0.205774	SNP	32	178	NA	ENSG00000158104	ENSG00000158104	NA	rs35825023
QTS000036	ftp://ftp.ebi.ac.uk/pub/databases/spot/eQTL/sumstats/QTS000036/QTD000595/QTD000595.all.tsv.gz	ENSG00000175727	12	122604209	G	A	chr12_122604209_G_A	30	0.179775	0.683643	-0.0693302	0.169476	SNP	32	178	NA	ENSG00000175727	ENSG00000175727	NA	rs35825023
QTS000036	ftp://ftp.ebi.ac.uk/pub/databases/spot/eQTL/sumstats/QTS000036/QTD000595/QTD000595.all.tsv.gz	ENSG00000182196	12	122604209	G	A	chr12_122604209_G_A	30	0.179775	0.648483	0.0571139	0.124782	SNP	32	178	NA	ENSG00000182196	ENSG00000182196	NA	rs35825023
QTS000036	ftp://ftp.ebi.ac.uk/pub/databases/spot/eQTL/sumstats/QTS000036/QTD000595/QTD000595.all.tsv.gz	ENSG00000183955	12	122604209	G	A	chr12_122604209_G_A	30	0.179775	0.788689	-0.0546229	0.203079	SNP	32	178	NA	ENSG00000183955	ENSG00000183955	NA	rs35825023
QTS000036	ftp://ftp.ebi.ac.uk/pub/databases/spot/eQTL/sumstats/QTS000036/QTD000595/QTD000595.all.tsv.gz	ENSG00000184047	12	122604209	G	A	chr12_122604209_G_A	30	0.179775	0.574808	-0.0861607	0.152916	SNP	32	178	NA	ENSG00000184047	ENSG00000184047	NA	rs35825023
QTS000036	ftp://ftp.ebi.ac.uk/pub/databases/spot/eQTL/sumstats/QTS000036/QTD000595/QTD000595.all.tsv.gz	ENSG00000184209	12	122604209	G	A	chr12_122604209_G_A	30	0.179775	0.649796	0.0763282	0.167432	SNP	32	178	NA	ENSG00000184209	ENSG00000184209	NA	rs35825023
QTS000036	ftp://ftp.ebi.ac.uk/pub/databases/spot/eQTL/sumstats/QTS000036/QTD000595/QTD000595.all.tsv.gz	ENSG00000184445	12	122604209	G	A	chr12_122604209_G_A	30	0.179775	0.15873	-0.28761	0.20204	SNP	32	178	NA	ENSG00000184445	ENSG00000184445	NA	rs35825023
QTS000036	ftp://ftp.ebi.ac.uk/pub/databases/spot/eQTL/sumstats/QTS000036/QTD000595/QTD000595.all.tsv.gz	ENSG00000188026	12	122604209	G	A	chr12_122604209_G_A	30	0.179775	0.313246	0.199914	0.19691	SNP	32	178	NA	ENSG00000188026	ENSG00000188026	NA	rs35825023
QTS000036	ftp://ftp.ebi.ac.uk/pub/databases/spot/eQTL/sumstats/QTS000036/QTD000595/QTD000595.all.tsv.gz	ENSG00000188735	12	122604209	G	A	chr12_122604209_G_A	30	0.179775	0.99422	0.00142611	0.196216	SNP	32	178	NA	ENSG00000188735	ENSG00000188735	NA	rs35825023
QTS000036	ftp://ftp.ebi.ac.uk/pub/databases/spot/eQTL/sumstats/QTS000036/QTD000595/QTD000595.all.tsv.gz	ENSG00000212694	12	122604209	G	A	chr12_122604209_G_A	30	0.179775	0.269723	0.203696	0.183193	SNP	32	178	NA	ENSG00000212694	ENSG00000212694	NA	rs35825023
QTS000036	ftp://ftp.ebi.ac.uk/pub/databases/spot/eQTL/sumstats/QTS000036/QTD000595/QTD000595.all.tsv.gz	ENSG00000256028	12	122604209	G	A	chr12_122604209_G_A	30	0.179775	0.176374	0.286456	0.209877	SNP	32	178	NA	ENSG00000256028	ENSG00000256028	NA	rs35825023
QTS000036	ftp://ftp.ebi.ac.uk/pub/databases/spot/eQTL/sumstats/QTS000036/QTD000595/QTD000595.all.tsv.gz	ENSG00000256861	12	122604209	G	A	chr12_122604209_G_A	30	0.179775	0.952788	0.00964005	0.162279	SNP	32	178	NA	ENSG00000256861	ENSG00000256861	NA	rs35825023
QTS000036	ftp://ftp.ebi.ac.uk/pub/databases/spot/eQTL/sumstats/QTS000036/QTD000595/QTD000595.all.tsv.gz	ENSG00000256950	12	122604209	G	A	chr12_122604209_G_A	30	0.179775	0.816818	-0.0390671	0.168063	SNP	32	178	NA	ENSG00000256950	ENSG00000256950	NA	rs35825023
QTS000036	ftp://ftp.ebi.ac.uk/pub/databases/spot/eQTL/sumstats/QTS000036/QTD000595/QTD000595.all.tsv.gz	ENSG00000276045	12	122604209	G	A	chr12_122604209_G_A	30	0.179775	0.192226	0.213768	0.162454	SNP	32	178	NA	ENSG00000276045	ENSG00000276045	NA	rs35825023
QTS000036	ftp://ftp.ebi.ac.uk/pub/databases/spot/eQTL/sumstats/QTS000036/QTD000595/QTD000595.all.tsv.gz	ENSG00000280120	12	122604209	G	A	chr12_122604209_G_A	30	0.179775	0.479721	0.148982	0.209745	SNP	32	178	NA	ENSG00000280120	ENSG00000280120	NA	rs35825023
QTS000036	ftp://ftp.ebi.ac.uk/pub/databases/spot/eQTL/sumstats/QTS000036/QTD000595/QTD000595.all.tsv.gz	ENSG00000280138	12	122604209	G	A	chr12_122604209_G_A	30	0.179775	0.96084	-0.00899587	0.182605	SNP	32	178	NA	ENSG00000280138	ENSG00000280138	NA	rs35825023
QTS000036	ftp://ftp.ebi.ac.uk/pub/databases/spot/eQTL/sumstats/QTS000036/QTD000595/QTD000595.all.tsv.gz	ENSG00000284934	12	122604209	G	A	chr12_122604209_G_A	30	0.179775	0.676427	-0.0634225	0.151373	SNP	32	178	NA	ENSG00000284934	ENSG00000284934	NA	rs35825023
QTS000036	ftp://ftp.ebi.ac.uk/pub/databases/spot/eQTL/sumstats/QTS000036/QTD000595/QTD000595.all.tsv.gz	ENSG00000033030	12	122604662	G	A	chr12_122604662_G_A	7	0.0393258	0.0967626	-0.584731	0.347677	SNP	7	178	NA	ENSG00000033030	ENSG00000033030	NA	rs7960674
QTS000036	ftp://ftp.ebi.ac.uk/pub/databases/spot/eQTL/sumstats/QTS000036/QTD000595/QTD000595.all.tsv.gz	ENSG00000051825	12	122604662	G	A	chr12_122604662_G_A	7	0.0393258	0.858235	0.0649289	0.362252	SNP	7	178	NA	ENSG00000051825	ENSG00000051825	NA	rs7960674
QTS000036	ftp://ftp.ebi.ac.uk/pub/databases/spot/eQTL/sumstats/QTS000036/QTD000595/QTD000595.all.tsv.gz	ENSG00000086598	12	122604662	G	A	chr12_122604662_G_A	7	0.0393258	0.874223	0.0523743	0.329734	SNP	7	178	NA	ENSG00000086598	ENSG00000086598	NA	rs7960674
QTS000036	ftp://ftp.ebi.ac.uk/pub/databases/spot/eQTL/sumstats/QTS000036/QTD000595/QTD000595.all.tsv.gz	ENSG00000090975	12	122604662	G	A	chr12_122604662_G_A	7	0.0393258	0.240387	0.454693	0.384225	SNP	7	178	NA	ENSG00000090975	ENSG00000090975	NA	rs7960674
QTS000036	ftp://ftp.ebi.ac.uk/pub/databases/spot/eQTL/sumstats/QTS000036/QTD000595/QTD000595.all.tsv.gz	ENSG00000110801	12	122604662	G	A	chr12_122604662_G_A	7	0.0393258	0.745551	-0.0913563	0.280484	SNP	7	178	NA	ENSG00000110801	ENSG00000110801	NA	rs7960674
QTS000036	ftp://ftp.ebi.ac.uk/pub/databases/spot/eQTL/sumstats/QTS000036/QTD000595/QTD000595.all.tsv.gz	ENSG00000111011	12	122604662	G	A	chr12_122604662_G_A	7	0.0393258	0.736002	0.0955481	0.282347	SNP	7	178	NA	ENSG00000111011	ENSG00000111011	NA	rs7960674
QTS000036	ftp://ftp.ebi.ac.uk/pub/databases/spot/eQTL/sumstats/QTS000036/QTD000595/QTD000595.all.tsv.gz	ENSG00000111325	12	122604662	G	A	chr12_122604662_G_A	7	0.0393258	0.452324	0.306058	0.405115	SNP	7	178	NA	ENSG00000111325	ENSG00000111325	NA	rs7960674
QTS000036	ftp://ftp.ebi.ac.uk/pub/databases/spot/eQTL/sumstats/QTS000036/QTD000595/QTD000595.all.tsv.gz	ENSG00000111328	12	122604662	G	A	chr12_122604662_G_A	7	0.0393258	0.143778	-0.548044	0.370972	SNP	7	178	NA	ENSG00000111328	ENSG00000111328	NA	rs7960674
QTS000036	ftp://ftp.ebi.ac.uk/pub/databases/spot/eQTL/sumstats/QTS000036/QTD000595/QTD000595.all.tsv.gz	ENSG00000111364	12	122604662	G	A	chr12_122604662_G_A	7	0.0393258	0.0768371	0.638079	0.355666	SNP	7	178	NA	ENSG00000111364	ENSG00000111364	NA	rs7960674
QTS000036	ftp://ftp.ebi.ac.uk/pub/databases/spot/eQTL/sumstats/QTS000036/QTD000595/QTD000595.all.tsv.gz	ENSG00000130779	12	122604662	G	A	chr12_122604662_G_A	7	0.0393258	0.250106	0.314845	0.271636	SNP	7	178	NA	ENSG00000130779	ENSG00000130779	NA	rs7960674
QTS000036	ftp://ftp.ebi.ac.uk/pub/databases/spot/eQTL/sumstats/QTS000036/QTD000595/QTD000595.all.tsv.gz	ENSG00000130921	12	122604662	G	A	chr12_122604662_G_A	7	0.0393258	0.548681	-0.213165	0.353821	SNP	7	178	NA	ENSG00000130921	ENSG00000130921	NA	rs7960674
QTS000036	ftp://ftp.ebi.ac.uk/pub/databases/spot/eQTL/sumstats/QTS000036/QTD000595/QTD000595.all.tsv.gz	ENSG00000139697	12	122604662	G	A	chr12_122604662_G_A	7	0.0393258	0.554903	0.190508	0.321212	SNP	7	178	NA	ENSG00000139697	ENSG00000139697	NA	rs7960674
QTS000036	ftp://ftp.ebi.ac.uk/pub/databases/spot/eQTL/sumstats/QTS000036/QTD000595/QTD000595.all.tsv.gz	ENSG00000139714	12	122604662	G	A	chr12_122604662_G_A	7	0.0393258	0.893474	-0.0490995	0.365418	SNP	7	178	NA	ENSG00000139714	ENSG00000139714	NA	rs7960674
QTS000036	ftp://ftp.ebi.ac.uk/pub/databases/spot/eQTL/sumstats/QTS000036/QTD000595/QTD000595.all.tsv.gz	ENSG00000139718	12	122604662	G	A	chr12_122604662_G_A	7	0.0393258	0.311305	-0.367385	0.360404	SNP	7	178	NA	ENSG00000139718	ENSG00000139718	NA	rs7960674
QTS000036	ftp://ftp.ebi.ac.uk/pub/databases/spot/eQTL/sumstats/QTS000036/QTD000595/QTD000595.all.tsv.gz	ENSG00000139719	12	122604662	G	A	chr12_122604662_G_A	7	0.0393258	0.400235	0.263419	0.311364	SNP	7	178	NA	ENSG00000139719	ENSG00000139719	NA	rs7960674
QTS000036	ftp://ftp.ebi.ac.uk/pub/databases/spot/eQTL/sumstats/QTS000036/QTD000595/QTD000595.all.tsv.gz	ENSG00000139722	12	122604662	G	A	chr12_122604662_G_A	7	0.0393258	0.0733861	0.6184	0.340552	SNP	7	178	NA	ENSG00000139722	ENSG00000139722	NA	rs7960674
QTS000036	ftp://ftp.ebi.ac.uk/pub/databases/spot/eQTL/sumstats/QTS000036/QTD000595/QTD000595.all.tsv.gz	ENSG00000139725	12	122604662	G	A	chr12_122604662_G_A	7	0.0393258	0.394414	-0.278913	0.325618	SNP	7	178	NA	ENSG00000139725	ENSG00000139725	NA	rs7960674
QTS000036	ftp://ftp.ebi.ac.uk/pub/databases/spot/eQTL/sumstats/QTS000036/QTD000595/QTD000595.all.tsv.gz	ENSG00000139726	12	122604662	G	A	chr12_122604662_G_A	7	0.0393258	0.529576	-0.229873	0.363959	SNP	7	178	NA	ENSG00000139726	ENSG00000139726	NA	rs7960674
QTS000036	ftp://ftp.ebi.ac.uk/pub/databases/spot/eQTL/sumstats/QTS000036/QTD000595/QTD000595.all.tsv.gz	ENSG00000150977	12	122604662	G	A	chr12_122604662_G_A	7	0.0393258	0.0918325	0.498896	0.292149	SNP	7	178	NA	ENSG00000150977	ENSG00000150977	NA	rs7960674
QTS000036	ftp://ftp.ebi.ac.uk/pub/databases/spot/eQTL/sumstats/QTS000036/QTD000595/QTD000595.all.tsv.gz	ENSG00000158023	12	122604662	G	A	chr12_122604662_G_A	7	0.0393258	0.140589	-0.563152	0.37812	SNP	7	178	NA	ENSG00000158023	ENSG00000158023	NA	rs7960674
QTS000036	ftp://ftp.ebi.ac.uk/pub/databases/spot/eQTL/sumstats/QTS000036/QTD000595/QTD000595.all.tsv.gz	ENSG00000158104	12	122604662	G	A	chr12_122604662_G_A	7	0.0393258	0.341952	0.374692	0.391781	SNP	7	178	NA	ENSG00000158104	ENSG00000158104	NA	rs7960674
QTS000036	ftp://ftp.ebi.ac.uk/pub/databases/spot/eQTL/sumstats/QTS000036/QTD000595/QTD000595.all.tsv.gz	ENSG00000175727	12	122604662	G	A	chr12_122604662_G_A	7	0.0393258	0.923732	0.0312155	0.324972	SNP	7	178	NA	ENSG00000175727	ENSG00000175727	NA	rs7960674
QTS000036	ftp://ftp.ebi.ac.uk/pub/databases/spot/eQTL/sumstats/QTS000036/QTD000595/QTD000595.all.tsv.gz	ENSG00000182196	12	122604662	G	A	chr12_122604662_G_A	7	0.0393258	0.0904155	-0.402741	0.234791	SNP	7	178	NA	ENSG00000182196	ENSG00000182196	NA	rs7960674
QTS000036	ftp://ftp.ebi.ac.uk/pub/databases/spot/eQTL/sumstats/QTS000036/QTD000595/QTD000595.all.tsv.gz	ENSG00000183955	12	122604662	G	A	chr12_122604662_G_A	7	0.0393258	0.400228	0.327701	0.38734	SNP	7	178	NA	ENSG00000183955	ENSG00000183955	NA	rs7960674
QTS000036	ftp://ftp.ebi.ac.uk/pub/databases/spot/eQTL/sumstats/QTS000036/QTD000595/QTD000595.all.tsv.gz	ENSG00000184047	12	122604662	G	A	chr12_122604662_G_A	7	0.0393258	0.0360574	-0.60837	0.284998	SNP	7	178	NA	ENSG00000184047	ENSG00000184047	NA	rs7960674
QTS000036	ftp://ftp.ebi.ac.uk/pub/databases/spot/eQTL/sumstats/QTS000036/QTD000595/QTD000595.all.tsv.gz	ENSG00000184209	12	122604662	G	A	chr12_122604662_G_A	7	0.0393258	0.225574	-0.388573	0.318008	SNP	7	178	NA	ENSG00000184209	ENSG00000184209	NA	rs7960674
QTS000036	ftp://ftp.ebi.ac.uk/pub/databases/spot/eQTL/sumstats/QTS000036/QTD000595/QTD000595.all.tsv.gz	ENSG00000184445	12	122604662	G	A	chr12_122604662_G_A	7	0.0393258	0.0472358	0.770578	0.381972	SNP	7	178	NA	ENSG00000184445	ENSG00000184445	NA	rs7960674
QTS000036	ftp://ftp.ebi.ac.uk/pub/databases/spot/eQTL/sumstats/QTS000036/QTD000595/QTD000595.all.tsv.gz	ENSG00000188026	12	122604662	G	A	chr12_122604662_G_A	7	0.0393258	0.338212	0.363792	0.377431	SNP	7	178	NA	ENSG00000188026	ENSG00000188026	NA	rs7960674
QTS000036	ftp://ftp.ebi.ac.uk/pub/databases/spot/eQTL/sumstats/QTS000036/QTD000595/QTD000595.all.tsv.gz	ENSG00000188735	12	122604662	G	A	chr12_122604662_G_A	7	0.0393258	0.577058	-0.210087	0.375067	SNP	7	178	NA	ENSG00000188735	ENSG00000188735	NA	rs7960674
QTS000036	ftp://ftp.ebi.ac.uk/pub/databases/spot/eQTL/sumstats/QTS000036/QTD000595/QTD000595.all.tsv.gz	ENSG00000212694	12	122604662	G	A	chr12_122604662_G_A	7	0.0393258	0.743585	-0.116071	0.353531	SNP	7	178	NA	ENSG00000212694	ENSG00000212694	NA	rs7960674
QTS000036	ftp://ftp.ebi.ac.uk/pub/databases/spot/eQTL/sumstats/QTS000036/QTD000595/QTD000595.all.tsv.gz	ENSG00000256028	12	122604662	G	A	chr12_122604662_G_A	7	0.0393258	0.366613	-0.367655	0.40476	SNP	7	178	NA	ENSG00000256028	ENSG00000256028	NA	rs7960674
QTS000036	ftp://ftp.ebi.ac.uk/pub/databases/spot/eQTL/sumstats/QTS000036/QTD000595/QTD000595.all.tsv.gz	ENSG00000256861	12	122604662	G	A	chr12_122604662_G_A	7	0.0393258	0.548648	-0.186842	0.310102	SNP	7	178	NA	ENSG00000256861	ENSG00000256861	NA	rs7960674
QTS000036	ftp://ftp.ebi.ac.uk/pub/databases/spot/eQTL/sumstats/QTS000036/QTD000595/QTD000595.all.tsv.gz	ENSG00000256950	12	122604662	G	A	chr12_122604662_G_A	7	0.0393258	0.487517	-0.223964	0.321	SNP	7	178	NA	ENSG00000256950	ENSG00000256950	NA	rs7960674
QTS000036	ftp://ftp.ebi.ac.uk/pub/databases/spot/eQTL/sumstats/QTS000036/QTD000595/QTD000595.all.tsv.gz	ENSG00000276045	12	122604662	G	A	chr12_122604662_G_A	7	0.0393258	0.0570013	-0.593823	0.30719	SNP	7	178	NA	ENSG00000276045	ENSG00000276045	NA	rs7960674
QTS000036	ftp://ftp.ebi.ac.uk/pub/databases/spot/eQTL/sumstats/QTS000036/QTD000595/QTD000595.all.tsv.gz	ENSG00000280120	12	122604662	G	A	chr12_122604662_G_A	7	0.0393258	0.876123	-0.0630443	0.403048	SNP	7	178	NA	ENSG00000280120	ENSG00000280120	NA	rs7960674
QTS000036	ftp://ftp.ebi.ac.uk/pub/databases/spot/eQTL/sumstats/QTS000036/QTD000595/QTD000595.all.tsv.gz	ENSG00000280138	12	122604662	G	A	chr12_122604662_G_A	7	0.0393258	0.00574879	0.944939	0.332331	SNP	7	178	NA	ENSG00000280138	ENSG00000280138	NA	rs7960674
QTS000036	ftp://ftp.ebi.ac.uk/pub/databases/spot/eQTL/sumstats/QTS000036/QTD000595/QTD000595.all.tsv.gz	ENSG00000284934	12	122604662	G	A	chr12_122604662_G_A	7	0.0393258	0.054381	-0.553432	0.283171	SNP	7	178	NA	ENSG00000284934	ENSG00000284934	NA	rs7960674
QTS000036	ftp://ftp.ebi.ac.uk/pub/databases/spot/eQTL/sumstats/QTS000036/QTD000595/QTD000595.all.tsv.gz	ENSG00000033030	12	122604785	G	A	chr12_122604785_G_A	5	0.0280899	0.275181	-0.486526	0.442604	SNP	5	178	NA	ENSG00000033030	ENSG00000033030	NA	rs7960847
QTS000036	ftp://ftp.ebi.ac.uk/pub/databases/spot/eQTL/sumstats/QTS000036/QTD000595/QTD000595.all.tsv.gz	ENSG00000051825	12	122604785	G	A	chr12_122604785_G_A	5	0.0280899	0.163334	-0.63422	0.450517	SNP	5	178	NA	ENSG00000051825	ENSG00000051825	NA	rs7960847
QTS000036	ftp://ftp.ebi.ac.uk/pub/databases/spot/eQTL/sumstats/QTS000036/QTD000595/QTD000595.all.tsv.gz	ENSG00000086598	12	122604785	G	A	chr12_122604785_G_A	5	0.0280899	0.601415	0.217537	0.414679	SNP	5	178	NA	ENSG00000086598	ENSG00000086598	NA	rs7960847
QTS000036	ftp://ftp.ebi.ac.uk/pub/databases/spot/eQTL/sumstats/QTS000036/QTD000595/QTD000595.all.tsv.gz	ENSG00000090975	12	122604785	G	A	chr12_122604785_G_A	5	0.0280899	0.411249	0.401837	0.486303	SNP	5	178	NA	ENSG00000090975	ENSG00000090975	NA	rs7960847
QTS000036	ftp://ftp.ebi.ac.uk/pub/databases/spot/eQTL/sumstats/QTS000036/QTD000595/QTD000595.all.tsv.gz	ENSG00000110801	12	122604785	G	A	chr12_122604785_G_A	5	0.0280899	0.205066	0.447155	0.349789	SNP	5	178	NA	ENSG00000110801	ENSG00000110801	NA	rs7960847
QTS000036	ftp://ftp.ebi.ac.uk/pub/databases/spot/eQTL/sumstats/QTS000036/QTD000595/QTD000595.all.tsv.gz	ENSG00000111011	12	122604785	G	A	chr12_122604785_G_A	5	0.0280899	0.732344	-0.122095	0.355668	SNP	5	178	NA	ENSG00000111011	ENSG00000111011	NA	rs7960847
QTS000036	ftp://ftp.ebi.ac.uk/pub/databases/spot/eQTL/sumstats/QTS000036/QTD000595/QTD000595.all.tsv.gz	ENSG00000111325	12	122604785	G	A	chr12_122604785_G_A	5	0.0280899	0.386941	0.443566	0.5097	SNP	5	178	NA	ENSG00000111325	ENSG00000111325	NA	rs7960847
QTS000036	ftp://ftp.ebi.ac.uk/pub/databases/spot/eQTL/sumstats/QTS000036/QTD000595/QTD000595.all.tsv.gz	ENSG00000111328	12	122604785	G	A	chr12_122604785_G_A	5	0.0280899	0.508432	-0.314078	0.47268	SNP	5	178	NA	ENSG00000111328	ENSG00000111328	NA	rs7960847
QTS000036	ftp://ftp.ebi.ac.uk/pub/databases/spot/eQTL/sumstats/QTS000036/QTD000595/QTD000595.all.tsv.gz	ENSG00000111364	12	122604785	G	A	chr12_122604785_G_A	5	0.0280899	0.449256	-0.346697	0.455795	SNP	5	178	NA	ENSG00000111364	ENSG00000111364	NA	rs7960847
QTS000036	ftp://ftp.ebi.ac.uk/pub/databases/spot/eQTL/sumstats/QTS000036/QTD000595/QTD000595.all.tsv.gz	ENSG00000130779	12	122604785	G	A	chr12_122604785_G_A	5	0.0280899	0.0618909	-0.639232	0.337252	SNP	5	178	NA	ENSG00000130779	ENSG00000130779	NA	rs7960847
QTS000036	ftp://ftp.ebi.ac.uk/pub/databases/spot/eQTL/sumstats/QTS000036/QTD000595/QTD000595.all.tsv.gz	ENSG00000130921	12	122604785	G	A	chr12_122604785_G_A	5	0.0280899	0.887202	0.0635824	0.44673	SNP	5	178	NA	ENSG00000130921	ENSG00000130921	NA	rs7960847
QTS000036	ftp://ftp.ebi.ac.uk/pub/databases/spot/eQTL/sumstats/QTS000036/QTD000595/QTD000595.all.tsv.gz	ENSG00000139697	12	122604785	G	A	chr12_122604785_G_A	5	0.0280899	0.985082	0.00760869	0.405581	SNP	5	178	NA	ENSG00000139697	ENSG00000139697	NA	rs7960847
QTS000036	ftp://ftp.ebi.ac.uk/pub/databases/spot/eQTL/sumstats/QTS000036/QTD000595/QTD000595.all.tsv.gz	ENSG00000139714	12	122604785	G	A	chr12_122604785_G_A	5	0.0280899	0.597076	0.243943	0.459515	SNP	5	178	NA	ENSG00000139714	ENSG00000139714	NA	rs7960847
QTS000036	ftp://ftp.ebi.ac.uk/pub/databases/spot/eQTL/sumstats/QTS000036/QTD000595/QTD000595.all.tsv.gz	ENSG00000139718	12	122604785	G	A	chr12_122604785_G_A	5	0.0280899	0.0129727	1.11634	0.43859	SNP	5	178	NA	ENSG00000139718	ENSG00000139718	NA	rs7960847
QTS000036	ftp://ftp.ebi.ac.uk/pub/databases/spot/eQTL/sumstats/QTS000036/QTD000595/QTD000595.all.tsv.gz	ENSG00000139719	12	122604785	G	A	chr12_122604785_G_A	5	0.0280899	0.379311	0.346732	0.392057	SNP	5	178	NA	ENSG00000139719	ENSG00000139719	NA	rs7960847
QTS000036	ftp://ftp.ebi.ac.uk/pub/databases/spot/eQTL/sumstats/QTS000036/QTD000595/QTD000595.all.tsv.gz	ENSG00000139722	12	122604785	G	A	chr12_122604785_G_A	5	0.0280899	0.689756	-0.175464	0.437858	SNP	5	178	NA	ENSG00000139722	ENSG00000139722	NA	rs7960847
QTS000036	ftp://ftp.ebi.ac.uk/pub/databases/spot/eQTL/sumstats/QTS000036/QTD000595/QTD000595.all.tsv.gz	ENSG00000139725	12	122604785	G	A	chr12_122604785_G_A	5	0.0280899	0.473585	0.295873	0.410768	SNP	5	178	NA	ENSG00000139725	ENSG00000139725	NA	rs7960847
QTS000036	ftp://ftp.ebi.ac.uk/pub/databases/spot/eQTL/sumstats/QTS000036/QTD000595/QTD000595.all.tsv.gz	ENSG00000139726	12	122604785	G	A	chr12_122604785_G_A	5	0.0280899	0.300712	0.475625	0.456409	SNP	5	178	NA	ENSG00000139726	ENSG00000139726	NA	rs7960847
QTS000036	ftp://ftp.ebi.ac.uk/pub/databases/spot/eQTL/sumstats/QTS000036/QTD000595/QTD000595.all.tsv.gz	ENSG00000150977	12	122604785	G	A	chr12_122604785_G_A	5	0.0280899	0.162235	-0.522569	0.370225	SNP	5	178	NA	ENSG00000150977	ENSG00000150977	NA	rs7960847
QTS000036	ftp://ftp.ebi.ac.uk/pub/databases/spot/eQTL/sumstats/QTS000036/QTD000595/QTD000595.all.tsv.gz	ENSG00000158023	12	122604785	G	A	chr12_122604785_G_A	5	0.0280899	0.0132587	-1.17671	0.463822	SNP	5	178	NA	ENSG00000158023	ENSG00000158023	NA	rs7960847
QTS000036	ftp://ftp.ebi.ac.uk/pub/databases/spot/eQTL/sumstats/QTS000036/QTD000595/QTD000595.all.tsv.gz	ENSG00000158104	12	122604785	G	A	chr12_122604785_G_A	5	0.0280899	0.366591	-0.448575	0.493822	SNP	5	178	NA	ENSG00000158104	ENSG00000158104	NA	rs7960847
QTS000036	ftp://ftp.ebi.ac.uk/pub/databases/spot/eQTL/sumstats/QTS000036/QTD000595/QTD000595.all.tsv.gz	ENSG00000175727	12	122604785	G	A	chr12_122604785_G_A	5	0.0280899	0.0622912	0.7569	0.399959	SNP	5	178	NA	ENSG00000175727	ENSG00000175727	NA	rs7960847
QTS000036	ftp://ftp.ebi.ac.uk/pub/databases/spot/eQTL/sumstats/QTS000036/QTD000595/QTD000595.all.tsv.gz	ENSG00000182196	12	122604785	G	A	chr12_122604785_G_A	5	0.0280899	0.0141293	-0.727606	0.289572	SNP	5	178	NA	ENSG00000182196	ENSG00000182196	NA	rs7960847
QTS000036	ftp://ftp.ebi.ac.uk/pub/databases/spot/eQTL/sumstats/QTS000036/QTD000595/QTD000595.all.tsv.gz	ENSG00000183955	12	122604785	G	A	chr12_122604785_G_A	5	0.0280899	0.185795	0.64703	0.484534	SNP	5	178	NA	ENSG00000183955	ENSG00000183955	NA	rs7960847
QTS000036	ftp://ftp.ebi.ac.uk/pub/databases/spot/eQTL/sumstats/QTS000036/QTD000595/QTD000595.all.tsv.gz	ENSG00000184047	12	122604785	G	A	chr12_122604785_G_A	5	0.0280899	0.673486	0.156233	0.369321	SNP	5	178	NA	ENSG00000184047	ENSG00000184047	NA	rs7960847
QTS000036	ftp://ftp.ebi.ac.uk/pub/databases/spot/eQTL/sumstats/QTS000036/QTD000595/QTD000595.all.tsv.gz	ENSG00000184209	12	122604785	G	A	chr12_122604785_G_A	5	0.0280899	0.28569	0.431713	0.401484	SNP	5	178	NA	ENSG00000184209	ENSG00000184209	NA	rs7960847
QTS000036	ftp://ftp.ebi.ac.uk/pub/databases/spot/eQTL/sumstats/QTS000036/QTD000595/QTD000595.all.tsv.gz	ENSG00000184445	12	122604785	G	A	chr12_122604785_G_A	5	0.0280899	0.800285	0.125376	0.493845	SNP	5	178	NA	ENSG00000184445	ENSG00000184445	NA	rs7960847
QTS000036	ftp://ftp.ebi.ac.uk/pub/databases/spot/eQTL/sumstats/QTS000036/QTD000595/QTD000595.all.tsv.gz	ENSG00000188026	12	122604785	G	A	chr12_122604785_G_A	5	0.0280899	0.528488	-0.30214	0.477117	SNP	5	178	NA	ENSG00000188026	ENSG00000188026	NA	rs7960847
QTS000036	ftp://ftp.ebi.ac.uk/pub/databases/spot/eQTL/sumstats/QTS000036/QTD000595/QTD000595.all.tsv.gz	ENSG00000188735	12	122604785	G	A	chr12_122604785_G_A	5	0.0280899	0.499315	0.320434	0.472016	SNP	5	178	NA	ENSG00000188735	ENSG00000188735	NA	rs7960847
QTS000036	ftp://ftp.ebi.ac.uk/pub/databases/spot/eQTL/sumstats/QTS000036/QTD000595/QTD000595.all.tsv.gz	ENSG00000212694	12	122604785	G	A	chr12_122604785_G_A	5	0.0280899	0.450896	0.336477	0.443971	SNP	5	178	NA	ENSG00000212694	ENSG00000212694	NA	rs7960847
QTS000036	ftp://ftp.ebi.ac.uk/pub/databases/spot/eQTL/sumstats/QTS000036/QTD000595/QTD000595.all.tsv.gz	ENSG00000256028	12	122604785	G	A	chr12_122604785_G_A	5	0.0280899	0.999571	-0.000276754	0.512678	SNP	5	178	NA	ENSG00000256028	ENSG00000256028	NA	rs7960847
QTS000036	ftp://ftp.ebi.ac.uk/pub/databases/spot/eQTL/sumstats/QTS000036/QTD000595/QTD000595.all.tsv.gz	ENSG00000256861	12	122604785	G	A	chr12_122604785_G_A	5	0.0280899	0.272497	0.429393	0.388432	SNP	5	178	NA	ENSG00000256861	ENSG00000256861	NA	rs7960847
QTS000036	ftp://ftp.ebi.ac.uk/pub/databases/spot/eQTL/sumstats/QTS000036/QTD000595/QTD000595.all.tsv.gz	ENSG00000256950	12	122604785	G	A	chr12_122604785_G_A	5	0.0280899	0.166296	0.559808	0.400494	SNP	5	178	NA	ENSG00000256950	ENSG00000256950	NA	rs7960847
QTS000036	ftp://ftp.ebi.ac.uk/pub/databases/spot/eQTL/sumstats/QTS000036/QTD000595/QTD000595.all.tsv.gz	ENSG00000276045	12	122604785	G	A	chr12_122604785_G_A	5	0.0280899	0.363707	-0.360349	0.394305	SNP	5	178	NA	ENSG00000276045	ENSG00000276045	NA	rs7960847
QTS000036	ftp://ftp.ebi.ac.uk/pub/databases/spot/eQTL/sumstats/QTS000036/QTD000595/QTD000595.all.tsv.gz	ENSG00000280120	12	122604785	G	A	chr12_122604785_G_A	5	0.0280899	0.66741	-0.2188	0.507179	SNP	5	178	NA	ENSG00000280120	ENSG00000280120	NA	rs7960847
QTS000036	ftp://ftp.ebi.ac.uk/pub/databases/spot/eQTL/sumstats/QTS000036/QTD000595/QTD000595.all.tsv.gz	ENSG00000280138	12	122604785	G	A	chr12_122604785_G_A	5	0.0280899	0.764436	0.13244	0.440362	SNP	5	178	NA	ENSG00000280138	ENSG00000280138	NA	rs7960847
QTS000036	ftp://ftp.ebi.ac.uk/pub/databases/spot/eQTL/sumstats/QTS000036/QTD000595/QTD000595.all.tsv.gz	ENSG00000284934	12	122604785	G	A	chr12_122604785_G_A	5	0.0280899	0.551938	0.217998	0.364818	SNP	5	178	NA	ENSG00000284934	ENSG00000284934	NA	rs7960847
QTS000036	ftp://ftp.ebi.ac.uk/pub/databases/spot/eQTL/sumstats/QTS000036/QTD000595/QTD000595.all.tsv.gz	ENSG00000033030	12	122605199	A	ATATACT	chr12_122605199_A_ATATACT	26	0.162921	0.873051	0.0322058	0.200869	INDEL	29	178	NA	ENSG00000033030	ENSG00000033030	NA	rs146383155
QTS000036	ftp://ftp.ebi.ac.uk/pub/databases/spot/eQTL/sumstats/QTS000036/QTD000595/QTD000595.all.tsv.gz	ENSG00000051825	12	122605199	A	ATATACT	chr12_122605199_A_ATATACT	26	0.162921	0.427924	0.163134	0.204666	INDEL	29	178	NA	ENSG00000051825	ENSG00000051825	NA	rs146383155
QTS000036	ftp://ftp.ebi.ac.uk/pub/databases/spot/eQTL/sumstats/QTS000036/QTD000595/QTD000595.all.tsv.gz	ENSG00000086598	12	122605199	A	ATATACT	chr12_122605199_A_ATATACT	26	0.162921	0.973254	-0.00629298	0.187071	INDEL	29	178	NA	ENSG00000086598	ENSG00000086598	NA	rs146383155
QTS000036	ftp://ftp.ebi.ac.uk/pub/databases/spot/eQTL/sumstats/QTS000036/QTD000595/QTD000595.all.tsv.gz	ENSG00000090975	12	122605199	A	ATATACT	chr12_122605199_A_ATATACT	26	0.162921	0.0843769	0.377132	0.215623	INDEL	29	178	NA	ENSG00000090975	ENSG00000090975	NA	rs146383155
QTS000036	ftp://ftp.ebi.ac.uk/pub/databases/spot/eQTL/sumstats/QTS000036/QTD000595/QTD000595.all.tsv.gz	ENSG00000110801	12	122605199	A	ATATACT	chr12_122605199_A_ATATACT	26	0.162921	0.66872	0.0683152	0.159021	INDEL	29	178	NA	ENSG00000110801	ENSG00000110801	NA	rs146383155
QTS000036	ftp://ftp.ebi.ac.uk/pub/databases/spot/eQTL/sumstats/QTS000036/QTD000595/QTD000595.all.tsv.gz	ENSG00000111011	12	122605199	A	ATATACT	chr12_122605199_A_ATATACT	26	0.162921	0.333702	-0.154974	0.159281	INDEL	29	178	NA	ENSG00000111011	ENSG00000111011	NA	rs146383155
QTS000036	ftp://ftp.ebi.ac.uk/pub/databases/spot/eQTL/sumstats/QTS000036/QTD000595/QTD000595.all.tsv.gz	ENSG00000111325	12	122605199	A	ATATACT	chr12_122605199_A_ATATACT	26	0.162921	0.15737	0.325069	0.227599	INDEL	29	178	NA	ENSG00000111325	ENSG00000111325	NA	rs146383155
QTS000036	ftp://ftp.ebi.ac.uk/pub/databases/spot/eQTL/sumstats/QTS000036/QTD000595/QTD000595.all.tsv.gz	ENSG00000111328	12	122605199	A	ATATACT	chr12_122605199_A_ATATACT	26	0.162921	0.907034	-0.0250116	0.213454	INDEL	29	178	NA	ENSG00000111328	ENSG00000111328	NA	rs146383155
QTS000036	ftp://ftp.ebi.ac.uk/pub/databases/spot/eQTL/sumstats/QTS000036/QTD000595/QTD000595.all.tsv.gz	ENSG00000111364	12	122605199	A	ATATACT	chr12_122605199_A_ATATACT	26	0.162921	0.283286	0.220951	0.204449	INDEL	29	178	NA	ENSG00000111364	ENSG00000111364	NA	rs146383155
QTS000036	ftp://ftp.ebi.ac.uk/pub/databases/spot/eQTL/sumstats/QTS000036/QTD000595/QTD000595.all.tsv.gz	ENSG00000130779	12	122605199	A	ATATACT	chr12_122605199_A_ATATACT	26	0.162921	0.0767841	0.27315	0.152226	INDEL	29	178	NA	ENSG00000130779	ENSG00000130779	NA	rs146383155
QTS000036	ftp://ftp.ebi.ac.uk/pub/databases/spot/eQTL/sumstats/QTS000036/QTD000595/QTD000595.all.tsv.gz	ENSG00000130921	12	122605199	A	ATATACT	chr12_122605199_A_ATATACT	26	0.162921	0.0859927	-0.343177	0.197249	INDEL	29	178	NA	ENSG00000130921	ENSG00000130921	NA	rs146383155
QTS000036	ftp://ftp.ebi.ac.uk/pub/databases/spot/eQTL/sumstats/QTS000036/QTD000595/QTD000595.all.tsv.gz	ENSG00000139697	12	122605199	A	ATATACT	chr12_122605199_A_ATATACT	26	0.162921	0.48617	0.127406	0.18204	INDEL	29	178	NA	ENSG00000139697	ENSG00000139697	NA	rs146383155
QTS000036	ftp://ftp.ebi.ac.uk/pub/databases/spot/eQTL/sumstats/QTS000036/QTD000595/QTD000595.all.tsv.gz	ENSG00000139714	12	122605199	A	ATATACT	chr12_122605199_A_ATATACT	26	0.162921	0.0701241	-0.372598	0.202794	INDEL	29	178	NA	ENSG00000139714	ENSG00000139714	NA	rs146383155
QTS000036	ftp://ftp.ebi.ac.uk/pub/databases/spot/eQTL/sumstats/QTS000036/QTD000595/QTD000595.all.tsv.gz	ENSG00000139718	12	122605199	A	ATATACT	chr12_122605199_A_ATATACT	26	0.162921	0.00174556	-0.625838	0.192749	INDEL	29	178	NA	ENSG00000139718	ENSG00000139718	NA	rs146383155
QTS000036	ftp://ftp.ebi.ac.uk/pub/databases/spot/eQTL/sumstats/QTS000036/QTD000595/QTD000595.all.tsv.gz	ENSG00000139719	12	122605199	A	ATATACT	chr12_122605199_A_ATATACT	26	0.162921	0.538909	-0.109269	0.177012	INDEL	29	178	NA	ENSG00000139719	ENSG00000139719	NA	rs146383155
QTS000036	ftp://ftp.ebi.ac.uk/pub/databases/spot/eQTL/sumstats/QTS000036/QTD000595/QTD000595.all.tsv.gz	ENSG00000139722	12	122605199	A	ATATACT	chr12_122605199_A_ATATACT	26	0.162921	0.557052	-0.116158	0.196922	INDEL	29	178	NA	ENSG00000139722	ENSG00000139722	NA	rs146383155
QTS000036	ftp://ftp.ebi.ac.uk/pub/databases/spot/eQTL/sumstats/QTS000036/QTD000595/QTD000595.all.tsv.gz	ENSG00000139725	12	122605199	A	ATATACT	chr12_122605199_A_ATATACT	26	0.162921	0.898543	0.023743	0.185587	INDEL	29	178	NA	ENSG00000139725	ENSG00000139725	NA	rs146383155
QTS000036	ftp://ftp.ebi.ac.uk/pub/databases/spot/eQTL/sumstats/QTS000036/QTD000595/QTD000595.all.tsv.gz	ENSG00000139726	12	122605199	A	ATATACT	chr12_122605199_A_ATATACT	26	0.162921	0.914873	-0.0222004	0.206988	INDEL	29	178	NA	ENSG00000139726	ENSG00000139726	NA	rs146383155
QTS000036	ftp://ftp.ebi.ac.uk/pub/databases/spot/eQTL/sumstats/QTS000036/QTD000595/QTD000595.all.tsv.gz	ENSG00000150977	12	122605199	A	ATATACT	chr12_122605199_A_ATATACT	26	0.162921	0.422117	-0.135754	0.168183	INDEL	29	178	NA	ENSG00000150977	ENSG00000150977	NA	rs146383155
QTS000036	ftp://ftp.ebi.ac.uk/pub/databases/spot/eQTL/sumstats/QTS000036/QTD000595/QTD000595.all.tsv.gz	ENSG00000158023	12	122605199	A	ATATACT	chr12_122605199_A_ATATACT	26	0.162921	0.592578	0.116735	0.217219	INDEL	29	178	NA	ENSG00000158023	ENSG00000158023	NA	rs146383155
QTS000036	ftp://ftp.ebi.ac.uk/pub/databases/spot/eQTL/sumstats/QTS000036/QTD000595/QTD000595.all.tsv.gz	ENSG00000158104	12	122605199	A	ATATACT	chr12_122605199_A_ATATACT	26	0.162921	0.540102	0.137268	0.223025	INDEL	29	178	NA	ENSG00000158104	ENSG00000158104	NA	rs146383155
QTS000036	ftp://ftp.ebi.ac.uk/pub/databases/spot/eQTL/sumstats/QTS000036/QTD000595/QTD000595.all.tsv.gz	ENSG00000175727	12	122605199	A	ATATACT	chr12_122605199_A_ATATACT	26	0.162921	0.963281	-0.00851519	0.184349	INDEL	29	178	NA	ENSG00000175727	ENSG00000175727	NA	rs146383155
QTS000036	ftp://ftp.ebi.ac.uk/pub/databases/spot/eQTL/sumstats/QTS000036/QTD000595/QTD000595.all.tsv.gz	ENSG00000182196	12	122605199	A	ATATACT	chr12_122605199_A_ATATACT	26	0.162921	0.833437	0.0286433	0.135732	INDEL	29	178	NA	ENSG00000182196	ENSG00000182196	NA	rs146383155
QTS000036	ftp://ftp.ebi.ac.uk/pub/databases/spot/eQTL/sumstats/QTS000036/QTD000595/QTD000595.all.tsv.gz	ENSG00000183955	12	122605199	A	ATATACT	chr12_122605199_A_ATATACT	26	0.162921	0.443703	-0.169326	0.219897	INDEL	29	178	NA	ENSG00000183955	ENSG00000183955	NA	rs146383155
QTS000036	ftp://ftp.ebi.ac.uk/pub/databases/spot/eQTL/sumstats/QTS000036/QTD000595/QTD000595.all.tsv.gz	ENSG00000184047	12	122605199	A	ATATACT	chr12_122605199_A_ATATACT	26	0.162921	0.0143417	-0.400958	0.159937	INDEL	29	178	NA	ENSG00000184047	ENSG00000184047	NA	rs146383155
QTS000036	ftp://ftp.ebi.ac.uk/pub/databases/spot/eQTL/sumstats/QTS000036/QTD000595/QTD000595.all.tsv.gz	ENSG00000184209	12	122605199	A	ATATACT	chr12_122605199_A_ATATACT	26	0.162921	0.604423	-0.0946064	0.181849	INDEL	29	178	NA	ENSG00000184209	ENSG00000184209	NA	rs146383155
QTS000036	ftp://ftp.ebi.ac.uk/pub/databases/spot/eQTL/sumstats/QTS000036/QTD000595/QTD000595.all.tsv.gz	ENSG00000184445	12	122605199	A	ATATACT	chr12_122605199_A_ATATACT	26	0.162921	0.899421	0.0282114	0.22245	INDEL	29	178	NA	ENSG00000184445	ENSG00000184445	NA	rs146383155
QTS000036	ftp://ftp.ebi.ac.uk/pub/databases/spot/eQTL/sumstats/QTS000036/QTD000595/QTD000595.all.tsv.gz	ENSG00000188026	12	122605199	A	ATATACT	chr12_122605199_A_ATATACT	26	0.162921	0.115651	0.337241	0.21187	INDEL	29	178	NA	ENSG00000188026	ENSG00000188026	NA	rs146383155
QTS000036	ftp://ftp.ebi.ac.uk/pub/databases/spot/eQTL/sumstats/QTS000036/QTD000595/QTD000595.all.tsv.gz	ENSG00000188735	12	122605199	A	ATATACT	chr12_122605199_A_ATATACT	26	0.162921	0.436612	0.16607	0.212337	INDEL	29	178	NA	ENSG00000188735	ENSG00000188735	NA	rs146383155
QTS000036	ftp://ftp.ebi.ac.uk/pub/databases/spot/eQTL/sumstats/QTS000036/QTD000595/QTD000595.all.tsv.gz	ENSG00000212694	12	122605199	A	ATATACT	chr12_122605199_A_ATATACT	26	0.162921	0.359402	-0.184023	0.199556	INDEL	29	178	NA	ENSG00000212694	ENSG00000212694	NA	rs146383155
QTS000036	ftp://ftp.ebi.ac.uk/pub/databases/spot/eQTL/sumstats/QTS000036/QTD000595/QTD000595.all.tsv.gz	ENSG00000256028	12	122605199	A	ATATACT	chr12_122605199_A_ATATACT	26	0.162921	0.685098	0.0938776	0.230604	INDEL	29	178	NA	ENSG00000256028	ENSG00000256028	NA	rs146383155
QTS000036	ftp://ftp.ebi.ac.uk/pub/databases/spot/eQTL/sumstats/QTS000036/QTD000595/QTD000595.all.tsv.gz	ENSG00000256861	12	122605199	A	ATATACT	chr12_122605199_A_ATATACT	26	0.162921	0.0230731	-0.395127	0.170325	INDEL	29	178	NA	ENSG00000256861	ENSG00000256861	NA	rs146383155
QTS000036	ftp://ftp.ebi.ac.uk/pub/databases/spot/eQTL/sumstats/QTS000036/QTD000595/QTD000595.all.tsv.gz	ENSG00000256950	12	122605199	A	ATATACT	chr12_122605199_A_ATATACT	26	0.162921	0.420906	0.147198	0.181884	INDEL	29	178	NA	ENSG00000256950	ENSG00000256950	NA	rs146383155
QTS000036	ftp://ftp.ebi.ac.uk/pub/databases/spot/eQTL/sumstats/QTS000036/QTD000595/QTD000595.all.tsv.gz	ENSG00000276045	12	122605199	A	ATATACT	chr12_122605199_A_ATATACT	26	0.162921	0.900806	0.0223271	0.178523	INDEL	29	178	NA	ENSG00000276045	ENSG00000276045	NA	rs146383155
QTS000036	ftp://ftp.ebi.ac.uk/pub/databases/spot/eQTL/sumstats/QTS000036/QTD000595/QTD000595.all.tsv.gz	ENSG00000280120	12	122605199	A	ATATACT	chr12_122605199_A_ATATACT	26	0.162921	0.0794308	0.398295	0.223993	INDEL	29	178	NA	ENSG00000280120	ENSG00000280120	NA	rs146383155
QTS000036	ftp://ftp.ebi.ac.uk/pub/databases/spot/eQTL/sumstats/QTS000036/QTD000595/QTD000595.all.tsv.gz	ENSG00000280138	12	122605199	A	ATATACT	chr12_122605199_A_ATATACT	26	0.162921	0.060482	-0.369339	0.193777	INDEL	29	178	NA	ENSG00000280138	ENSG00000280138	NA	rs146383155
QTS000036	ftp://ftp.ebi.ac.uk/pub/databases/spot/eQTL/sumstats/QTS000036/QTD000595/QTD000595.all.tsv.gz	ENSG00000284934	12	122605199	A	ATATACT	chr12_122605199_A_ATATACT	26	0.162921	0.0219085	-0.372086	0.158964	INDEL	29	178	NA	ENSG00000284934	ENSG00000284934	NA	rs146383155
QTS000036	ftp://ftp.ebi.ac.uk/pub/databases/spot/eQTL/sumstats/QTS000036/QTD000595/QTD000595.all.tsv.gz	ENSG00000033030	12	122605408	C	T	chr12_122605408_C_T	7	0.0393258	0.0966089	-0.584796	0.347552	SNP	7	178	NA	ENSG00000033030	ENSG00000033030	NA	rs7310898
QTS000036	ftp://ftp.ebi.ac.uk/pub/databases/spot/eQTL/sumstats/QTS000036/QTD000595/QTD000595.all.tsv.gz	ENSG00000051825	12	122605408	C	T	chr12_122605408_C_T	7	0.0393258	0.858777	0.064656	0.362129	SNP	7	178	NA	ENSG00000051825	ENSG00000051825	NA	rs7310898
QTS000036	ftp://ftp.ebi.ac.uk/pub/databases/spot/eQTL/sumstats/QTS000036/QTD000595/QTD000595.all.tsv.gz	ENSG00000086598	12	122605408	C	T	chr12_122605408_C_T	7	0.0393258	0.874779	0.0521231	0.329621	SNP	7	178	NA	ENSG00000086598	ENSG00000086598	NA	rs7310898
QTS000036	ftp://ftp.ebi.ac.uk/pub/databases/spot/eQTL/sumstats/QTS000036/QTD000595/QTD000595.all.tsv.gz	ENSG00000090975	12	122605408	C	T	chr12_122605408_C_T	7	0.0393258	0.241202	0.453759	0.384106	SNP	7	178	NA	ENSG00000090975	ENSG00000090975	NA	rs7310898
QTS000036	ftp://ftp.ebi.ac.uk/pub/databases/spot/eQTL/sumstats/QTS000036/QTD000595/QTD000595.all.tsv.gz	ENSG00000110801	12	122605408	C	T	chr12_122605408_C_T	7	0.0393258	0.745025	-0.0915207	0.280387	SNP	7	178	NA	ENSG00000110801	ENSG00000110801	NA	rs7310898
QTS000036	ftp://ftp.ebi.ac.uk/pub/databases/spot/eQTL/sumstats/QTS000036/QTD000595/QTD000595.all.tsv.gz	ENSG00000111011	12	122605408	C	T	chr12_122605408_C_T	7	0.0393258	0.736726	0.0952436	0.282251	SNP	7	178	NA	ENSG00000111011	ENSG00000111011	NA	rs7310898
QTS000036	ftp://ftp.ebi.ac.uk/pub/databases/spot/eQTL/sumstats/QTS000036/QTD000595/QTD000595.all.tsv.gz	ENSG00000111325	12	122605408	C	T	chr12_122605408_C_T	7	0.0393258	0.450657	0.307079	0.404965	SNP	7	178	NA	ENSG00000111325	ENSG00000111325	NA	rs7310898
QTS000036	ftp://ftp.ebi.ac.uk/pub/databases/spot/eQTL/sumstats/QTS000036/QTD000595/QTD000595.all.tsv.gz	ENSG00000111328	12	122605408	C	T	chr12_122605408_C_T	7	0.0393258	0.143948	-0.547628	0.37085	SNP	7	178	NA	ENSG00000111328	ENSG00000111328	NA	rs7310898
QTS000036	ftp://ftp.ebi.ac.uk/pub/databases/spot/eQTL/sumstats/QTS000036/QTD000595/QTD000595.all.tsv.gz	ENSG00000111364	12	122605408	C	T	chr12_122605408_C_T	7	0.0393258	0.0768181	0.637901	0.355544	SNP	7	178	NA	ENSG00000111364	ENSG00000111364	NA	rs7310898
QTS000036	ftp://ftp.ebi.ac.uk/pub/databases/spot/eQTL/sumstats/QTS000036/QTD000595/QTD000595.all.tsv.gz	ENSG00000130779	12	122605408	C	T	chr12_122605408_C_T	7	0.0393258	0.250433	0.314522	0.271547	SNP	7	178	NA	ENSG00000130779	ENSG00000130779	NA	rs7310898
QTS000036	ftp://ftp.ebi.ac.uk/pub/databases/spot/eQTL/sumstats/QTS000036/QTD000595/QTD000595.all.tsv.gz	ENSG00000130921	12	122605408	C	T	chr12_122605408_C_T	7	0.0393258	0.548968	-0.21294	0.353702	SNP	7	178	NA	ENSG00000130921	ENSG00000130921	NA	rs7310898
QTS000036	ftp://ftp.ebi.ac.uk/pub/databases/spot/eQTL/sumstats/QTS000036/QTD000595/QTD000595.all.tsv.gz	ENSG00000139697	12	122605408	C	T	chr12_122605408_C_T	7	0.0393258	0.555227	0.190288	0.321103	SNP	7	178	NA	ENSG00000139697	ENSG00000139697	NA	rs7310898
QTS000036	ftp://ftp.ebi.ac.uk/pub/databases/spot/eQTL/sumstats/QTS000036/QTD000595/QTD000595.all.tsv.gz	ENSG00000139714	12	122605408	C	T	chr12_122605408_C_T	7	0.0393258	0.894541	-0.048588	0.365294	SNP	7	178	NA	ENSG00000139714	ENSG00000139714	NA	rs7310898
QTS000036	ftp://ftp.ebi.ac.uk/pub/databases/spot/eQTL/sumstats/QTS000036/QTD000595/QTD000595.all.tsv.gz	ENSG00000139718	12	122605408	C	T	chr12_122605408_C_T	7	0.0393258	0.310863	-0.367593	0.360277	SNP	7	178	NA	ENSG00000139718	ENSG00000139718	NA	rs7310898
QTS000036	ftp://ftp.ebi.ac.uk/pub/databases/spot/eQTL/sumstats/QTS000036/QTD000595/QTD000595.all.tsv.gz	ENSG00000139719	12	122605408	C	T	chr12_122605408_C_T	7	0.0393258	0.400527	0.263166	0.311259	SNP	7	178	NA	ENSG00000139719	ENSG00000139719	NA	rs7310898
QTS000036	ftp://ftp.ebi.ac.uk/pub/databases/spot/eQTL/sumstats/QTS000036/QTD000595/QTD000595.all.tsv.gz	ENSG00000139722	12	122605408	C	T	chr12_122605408_C_T	7	0.0393258	0.0730725	0.61885	0.34042	SNP	7	178	NA	ENSG00000139722	ENSG00000139722	NA	rs7310898
QTS000036	ftp://ftp.ebi.ac.uk/pub/databases/spot/eQTL/sumstats/QTS000036/QTD000595/QTD000595.all.tsv.gz	ENSG00000139725	12	122605408	C	T	chr12_122605408_C_T	7	0.0393258	0.394293	-0.278889	0.325506	SNP	7	178	NA	ENSG00000139725	ENSG00000139725	NA	rs7310898
QTS000036	ftp://ftp.ebi.ac.uk/pub/databases/spot/eQTL/sumstats/QTS000036/QTD000595/QTD000595.all.tsv.gz	ENSG00000139726	12	122605408	C	T	chr12_122605408_C_T	7	0.0393258	0.52916	-0.230026	0.363833	SNP	7	178	NA	ENSG00000139726	ENSG00000139726	NA	rs7310898
QTS000036	ftp://ftp.ebi.ac.uk/pub/databases/spot/eQTL/sumstats/QTS000036/QTD000595/QTD000595.all.tsv.gz	ENSG00000150977	12	122605408	C	T	chr12_122605408_C_T	7	0.0393258	0.0920297	0.498429	0.292055	SNP	7	178	NA	ENSG00000150977	ENSG00000150977	NA	rs7310898
QTS000036	ftp://ftp.ebi.ac.uk/pub/databases/spot/eQTL/sumstats/QTS000036/QTD000595/QTD000595.all.tsv.gz	ENSG00000158023	12	122605408	C	T	chr12_122605408_C_T	7	0.0393258	0.140714	-0.562785	0.377994	SNP	7	178	NA	ENSG00000158023	ENSG00000158023	NA	rs7310898
QTS000036	ftp://ftp.ebi.ac.uk/pub/databases/spot/eQTL/sumstats/QTS000036/QTD000595/QTD000595.all.tsv.gz	ENSG00000158104	12	122605408	C	T	chr12_122605408_C_T	7	0.0393258	0.341467	0.374938	0.391642	SNP	7	178	NA	ENSG00000158104	ENSG00000158104	NA	rs7310898
QTS000036	ftp://ftp.ebi.ac.uk/pub/databases/spot/eQTL/sumstats/QTS000036/QTD000595/QTD000595.all.tsv.gz	ENSG00000175727	12	122605408	C	T	chr12_122605408_C_T	7	0.0393258	0.923745	0.0311997	0.324861	SNP	7	178	NA	ENSG00000175727	ENSG00000175727	NA	rs7310898
QTS000036	ftp://ftp.ebi.ac.uk/pub/databases/spot/eQTL/sumstats/QTS000036/QTD000595/QTD000595.all.tsv.gz	ENSG00000182196	12	122605408	C	T	chr12_122605408_C_T	7	0.0393258	0.0906527	-0.402313	0.234717	SNP	7	178	NA	ENSG00000182196	ENSG00000182196	NA	rs7310898
QTS000036	ftp://ftp.ebi.ac.uk/pub/databases/spot/eQTL/sumstats/QTS000036/QTD000595/QTD000595.all.tsv.gz	ENSG00000183955	12	122605408	C	T	chr12_122605408_C_T	7	0.0393258	0.400383	0.327482	0.387209	SNP	7	178	NA	ENSG00000183955	ENSG00000183955	NA	rs7310898
QTS000036	ftp://ftp.ebi.ac.uk/pub/databases/spot/eQTL/sumstats/QTS000036/QTD000595/QTD000595.all.tsv.gz	ENSG00000184047	12	122605408	C	T	chr12_122605408_C_T	7	0.0393258	0.0359921	-0.608369	0.284895	SNP	7	178	NA	ENSG00000184047	ENSG00000184047	NA	rs7310898
QTS000036	ftp://ftp.ebi.ac.uk/pub/databases/spot/eQTL/sumstats/QTS000036/QTD000595/QTD000595.all.tsv.gz	ENSG00000184209	12	122605408	C	T	chr12_122605408_C_T	7	0.0393258	0.225476	-0.388521	0.317898	SNP	7	178	NA	ENSG00000184209	ENSG00000184209	NA	rs7310898
QTS000036	ftp://ftp.ebi.ac.uk/pub/databases/spot/eQTL/sumstats/QTS000036/QTD000595/QTD000595.all.tsv.gz	ENSG00000184445	12	122605408	C	T	chr12_122605408_C_T	7	0.0393258	0.047235	0.770317	0.381841	SNP	7	178	NA	ENSG00000184445	ENSG00000184445	NA	rs7310898
QTS000036	ftp://ftp.ebi.ac.uk/pub/databases/spot/eQTL/sumstats/QTS000036/QTD000595/QTD000595.all.tsv.gz	ENSG00000188026	12	122605408	C	T	chr12_122605408_C_T	7	0.0393258	0.339293	0.36286	0.377313	SNP	7	178	NA	ENSG00000188026	ENSG00000188026	NA	rs7310898
QTS000036	ftp://ftp.ebi.ac.uk/pub/databases/spot/eQTL/sumstats/QTS000036/QTD000595/QTD000595.all.tsv.gz	ENSG00000188735	12	122605408	C	T	chr12_122605408_C_T	7	0.0393258	0.576265	-0.210452	0.374935	SNP	7	178	NA	ENSG00000188735	ENSG00000188735	NA	rs7310898
QTS000036	ftp://ftp.ebi.ac.uk/pub/databases/spot/eQTL/sumstats/QTS000036/QTD000595/QTD000595.all.tsv.gz	ENSG00000212694	12	122605408	C	T	chr12_122605408_C_T	7	0.0393258	0.743844	-0.11591	0.353411	SNP	7	178	NA	ENSG00000212694	ENSG00000212694	NA	rs7310898
QTS000036	ftp://ftp.ebi.ac.uk/pub/databases/spot/eQTL/sumstats/QTS000036/QTD000595/QTD000595.all.tsv.gz	ENSG00000256028	12	122605408	C	T	chr12_122605408_C_T	7	0.0393258	0.367548	-0.366818	0.40463	SNP	7	178	NA	ENSG00000256028	ENSG00000256028	NA	rs7310898
QTS000036	ftp://ftp.ebi.ac.uk/pub/databases/spot/eQTL/sumstats/QTS000036/QTD000595/QTD000595.all.tsv.gz	ENSG00000256861	12	122605408	C	T	chr12_122605408_C_T	7	0.0393258	0.548107	-0.18703	0.309994	SNP	7	178	NA	ENSG00000256861	ENSG00000256861	NA	rs7310898
QTS000036	ftp://ftp.ebi.ac.uk/pub/databases/spot/eQTL/sumstats/QTS000036/QTD000595/QTD000595.all.tsv.gz	ENSG00000256950	12	122605408	C	T	chr12_122605408_C_T	7	0.0393258	0.487733	-0.223777	0.320891	SNP	7	178	NA	ENSG00000256950	ENSG00000256950	NA	rs7310898
QTS000036	ftp://ftp.ebi.ac.uk/pub/databases/spot/eQTL/sumstats/QTS000036/QTD000595/QTD000595.all.tsv.gz	ENSG00000276045	12	122605408	C	T	chr12_122605408_C_T	7	0.0393258	0.056999	-0.593626	0.307085	SNP	7	178	NA	ENSG00000276045	ENSG00000276045	NA	rs7310898
QTS000036	ftp://ftp.ebi.ac.uk/pub/databases/spot/eQTL/sumstats/QTS000036/QTD000595/QTD000595.all.tsv.gz	ENSG00000280120	12	122605408	C	T	chr12_122605408_C_T	7	0.0393258	0.876634	-0.0627609	0.402911	SNP	7	178	NA	ENSG00000280120	ENSG00000280120	NA	rs7310898
QTS000036	ftp://ftp.ebi.ac.uk/pub/databases/spot/eQTL/sumstats/QTS000036/QTD000595/QTD000595.all.tsv.gz	ENSG00000280138	12	122605408	C	T	chr12_122605408_C_T	7	0.0393258	0.00573203	0.944926	0.332205	SNP	7	178	NA	ENSG00000280138	ENSG00000280138	NA	rs7310898
QTS000036	ftp://ftp.ebi.ac.uk/pub/databases/spot/eQTL/sumstats/QTS000036/QTD000595/QTD000595.all.tsv.gz	ENSG00000284934	12	122605408	C	T	chr12_122605408_C_T	7	0.0393258	0.0542858	-0.553456	0.283069	SNP	7	178	NA	ENSG00000284934	ENSG00000284934	NA	rs7310898
QTS000036	ftp://ftp.ebi.ac.uk/pub/databases/spot/eQTL/sumstats/QTS000036/QTD000595/QTD000595.all.tsv.gz	ENSG00000033030	12	122605690	C	T	chr12_122605690_C_T	33	0.224719	0.200839	0.205588	0.159308	SNP	40	178	NA	ENSG00000033030	ENSG00000033030	NA	rs7398939
QTS000036	ftp://ftp.ebi.ac.uk/pub/databases/spot/eQTL/sumstats/QTS000036/QTD000595/QTD000595.all.tsv.gz	ENSG00000051825	12	122605690	C	T	chr12_122605690_C_T	33	0.224719	0.674249	-0.0694494	0.164581	SNP	40	178	NA	ENSG00000051825	ENSG00000051825	NA	rs7398939
QTS000036	ftp://ftp.ebi.ac.uk/pub/databases/spot/eQTL/sumstats/QTS000036/QTD000595/QTD000595.all.tsv.gz	ENSG00000086598	12	122605690	C	T	chr12_122605690_C_T	33	0.224719	0.838335	-0.0306969	0.149936	SNP	40	178	NA	ENSG00000086598	ENSG00000086598	NA	rs7398939
QTS000036	ftp://ftp.ebi.ac.uk/pub/databases/spot/eQTL/sumstats/QTS000036/QTD000595/QTD000595.all.tsv.gz	ENSG00000090975	12	122605690	C	T	chr12_122605690_C_T	33	0.224719	0.0820927	-0.304554	0.172816	SNP	40	178	NA	ENSG00000090975	ENSG00000090975	NA	rs7398939
QTS000036	ftp://ftp.ebi.ac.uk/pub/databases/spot/eQTL/sumstats/QTS000036/QTD000595/QTD000595.all.tsv.gz	ENSG00000110801	12	122605690	C	T	chr12_122605690_C_T	33	0.224719	0.18095	-0.170315	0.126122	SNP	40	178	NA	ENSG00000110801	ENSG00000110801	NA	rs7398939
QTS000036	ftp://ftp.ebi.ac.uk/pub/databases/spot/eQTL/sumstats/QTS000036/QTD000595/QTD000595.all.tsv.gz	ENSG00000111011	12	122605690	C	T	chr12_122605690_C_T	33	0.224719	0.349635	0.120234	0.127749	SNP	40	178	NA	ENSG00000111011	ENSG00000111011	NA	rs7398939
QTS000036	ftp://ftp.ebi.ac.uk/pub/databases/spot/eQTL/sumstats/QTS000036/QTD000595/QTD000595.all.tsv.gz	ENSG00000111325	12	122605690	C	T	chr12_122605690_C_T	33	0.224719	0.305496	-0.189469	0.183635	SNP	40	178	NA	ENSG00000111325	ENSG00000111325	NA	rs7398939
QTS000036	ftp://ftp.ebi.ac.uk/pub/databases/spot/eQTL/sumstats/QTS000036/QTD000595/QTD000595.all.tsv.gz	ENSG00000111328	12	122605690	C	T	chr12_122605690_C_T	33	0.224719	0.324826	0.16852	0.170034	SNP	40	178	NA	ENSG00000111328	ENSG00000111328	NA	rs7398939
QTS000036	ftp://ftp.ebi.ac.uk/pub/databases/spot/eQTL/sumstats/QTS000036/QTD000595/QTD000595.all.tsv.gz	ENSG00000111364	12	122605690	C	T	chr12_122605690_C_T	33	0.224719	0.31746	-0.165126	0.164076	SNP	40	178	NA	ENSG00000111364	ENSG00000111364	NA	rs7398939
QTS000036	ftp://ftp.ebi.ac.uk/pub/databases/spot/eQTL/sumstats/QTS000036/QTD000595/QTD000595.all.tsv.gz	ENSG00000130779	12	122605690	C	T	chr12_122605690_C_T	33	0.224719	0.948688	0.00804742	0.12463	SNP	40	178	NA	ENSG00000130779	ENSG00000130779	NA	rs7398939
QTS000036	ftp://ftp.ebi.ac.uk/pub/databases/spot/eQTL/sumstats/QTS000036/QTD000595/QTD000595.all.tsv.gz	ENSG00000130921	12	122605690	C	T	chr12_122605690_C_T	33	0.224719	0.88263	-0.0238909	0.161273	SNP	40	178	NA	ENSG00000130921	ENSG00000130921	NA	rs7398939
QTS000036	ftp://ftp.ebi.ac.uk/pub/databases/spot/eQTL/sumstats/QTS000036/QTD000595/QTD000595.all.tsv.gz	ENSG00000139697	12	122605690	C	T	chr12_122605690_C_T	33	0.224719	0.72353	-0.0519462	0.146297	SNP	40	178	NA	ENSG00000139697	ENSG00000139697	NA	rs7398939
QTS000036	ftp://ftp.ebi.ac.uk/pub/databases/spot/eQTL/sumstats/QTS000036/QTD000595/QTD000595.all.tsv.gz	ENSG00000139714	12	122605690	C	T	chr12_122605690_C_T	33	0.224719	0.233096	-0.197898	0.164623	SNP	40	178	NA	ENSG00000139714	ENSG00000139714	NA	rs7398939
QTS000036	ftp://ftp.ebi.ac.uk/pub/databases/spot/eQTL/sumstats/QTS000036/QTD000595/QTD000595.all.tsv.gz	ENSG00000139718	12	122605690	C	T	chr12_122605690_C_T	33	0.224719	0.156596	0.232995	0.162825	SNP	40	178	NA	ENSG00000139718	ENSG00000139718	NA	rs7398939
QTS000036	ftp://ftp.ebi.ac.uk/pub/databases/spot/eQTL/sumstats/QTS000036/QTD000595/QTD000595.all.tsv.gz	ENSG00000139719	12	122605690	C	T	chr12_122605690_C_T	33	0.224719	0.396235	-0.12081	0.141587	SNP	40	178	NA	ENSG00000139719	ENSG00000139719	NA	rs7398939
QTS000036	ftp://ftp.ebi.ac.uk/pub/databases/spot/eQTL/sumstats/QTS000036/QTD000595/QTD000595.all.tsv.gz	ENSG00000139722	12	122605690	C	T	chr12_122605690_C_T	33	0.224719	0.450202	-0.119654	0.157636	SNP	40	178	NA	ENSG00000139722	ENSG00000139722	NA	rs7398939
QTS000036	ftp://ftp.ebi.ac.uk/pub/databases/spot/eQTL/sumstats/QTS000036/QTD000595/QTD000595.all.tsv.gz	ENSG00000139725	12	122605690	C	T	chr12_122605690_C_T	33	0.224719	0.871576	0.0241334	0.148778	SNP	40	178	NA	ENSG00000139725	ENSG00000139725	NA	rs7398939
QTS000036	ftp://ftp.ebi.ac.uk/pub/databases/spot/eQTL/sumstats/QTS000036/QTD000595/QTD000595.all.tsv.gz	ENSG00000139726	12	122605690	C	T	chr12_122605690_C_T	33	0.224719	0.855027	0.0304196	0.16592	SNP	40	178	NA	ENSG00000139726	ENSG00000139726	NA	rs7398939
QTS000036	ftp://ftp.ebi.ac.uk/pub/databases/spot/eQTL/sumstats/QTS000036/QTD000595/QTD000595.all.tsv.gz	ENSG00000150977	12	122605690	C	T	chr12_122605690_C_T	33	0.224719	0.699221	-0.0524703	0.135283	SNP	40	178	NA	ENSG00000150977	ENSG00000150977	NA	rs7398939
QTS000036	ftp://ftp.ebi.ac.uk/pub/databases/spot/eQTL/sumstats/QTS000036/QTD000595/QTD000595.all.tsv.gz	ENSG00000158023	12	122605690	C	T	chr12_122605690_C_T	33	0.224719	0.694167	0.0688008	0.174301	SNP	40	178	NA	ENSG00000158023	ENSG00000158023	NA	rs7398939
QTS000036	ftp://ftp.ebi.ac.uk/pub/databases/spot/eQTL/sumstats/QTS000036/QTD000595/QTD000595.all.tsv.gz	ENSG00000158104	12	122605690	C	T	chr12_122605690_C_T	33	0.224719	0.890391	0.0247836	0.17923	SNP	40	178	NA	ENSG00000158104	ENSG00000158104	NA	rs7398939
QTS000036	ftp://ftp.ebi.ac.uk/pub/databases/spot/eQTL/sumstats/QTS000036/QTD000595/QTD000595.all.tsv.gz	ENSG00000175727	12	122605690	C	T	chr12_122605690_C_T	33	0.224719	0.417092	0.120068	0.147145	SNP	40	178	NA	ENSG00000175727	ENSG00000175727	NA	rs7398939
QTS000036	ftp://ftp.ebi.ac.uk/pub/databases/spot/eQTL/sumstats/QTS000036/QTD000595/QTD000595.all.tsv.gz	ENSG00000182196	12	122605690	C	T	chr12_122605690_C_T	33	0.224719	0.868659	0.0180581	0.10883	SNP	40	178	NA	ENSG00000182196	ENSG00000182196	NA	rs7398939
QTS000036	ftp://ftp.ebi.ac.uk/pub/databases/spot/eQTL/sumstats/QTS000036/QTD000595/QTD000595.all.tsv.gz	ENSG00000183955	12	122605690	C	T	chr12_122605690_C_T	33	0.224719	0.77017	-0.0518656	0.176888	SNP	40	178	NA	ENSG00000183955	ENSG00000183955	NA	rs7398939
QTS000036	ftp://ftp.ebi.ac.uk/pub/databases/spot/eQTL/sumstats/QTS000036/QTD000595/QTD000595.all.tsv.gz	ENSG00000184047	12	122605690	C	T	chr12_122605690_C_T	33	0.224719	0.0800029	0.23208	0.13077	SNP	40	178	NA	ENSG00000184047	ENSG00000184047	NA	rs7398939
QTS000036	ftp://ftp.ebi.ac.uk/pub/databases/spot/eQTL/sumstats/QTS000036/QTD000595/QTD000595.all.tsv.gz	ENSG00000184209	12	122605690	C	T	chr12_122605690_C_T	33	0.224719	0.958172	0.00768558	0.14605	SNP	40	178	NA	ENSG00000184209	ENSG00000184209	NA	rs7398939
QTS000036	ftp://ftp.ebi.ac.uk/pub/databases/spot/eQTL/sumstats/QTS000036/QTD000595/QTD000595.all.tsv.gz	ENSG00000184445	12	122605690	C	T	chr12_122605690_C_T	33	0.224719	0.61386	-0.0902186	0.178056	SNP	40	178	NA	ENSG00000184445	ENSG00000184445	NA	rs7398939
QTS000036	ftp://ftp.ebi.ac.uk/pub/databases/spot/eQTL/sumstats/QTS000036/QTD000595/QTD000595.all.tsv.gz	ENSG00000188026	12	122605690	C	T	chr12_122605690_C_T	33	0.224719	0.831887	-0.0367788	0.172652	SNP	40	178	NA	ENSG00000188026	ENSG00000188026	NA	rs7398939
QTS000036	ftp://ftp.ebi.ac.uk/pub/databases/spot/eQTL/sumstats/QTS000036/QTD000595/QTD000595.all.tsv.gz	ENSG00000188735	12	122605690	C	T	chr12_122605690_C_T	33	0.224719	0.470977	-0.123414	0.17033	SNP	40	178	NA	ENSG00000188735	ENSG00000188735	NA	rs7398939
QTS000036	ftp://ftp.ebi.ac.uk/pub/databases/spot/eQTL/sumstats/QTS000036/QTD000595/QTD000595.all.tsv.gz	ENSG00000212694	12	122605690	C	T	chr12_122605690_C_T	33	0.224719	0.690783	-0.0641807	0.16072	SNP	40	178	NA	ENSG00000212694	ENSG00000212694	NA	rs7398939
QTS000036	ftp://ftp.ebi.ac.uk/pub/databases/spot/eQTL/sumstats/QTS000036/QTD000595/QTD000595.all.tsv.gz	ENSG00000256028	12	122605690	C	T	chr12_122605690_C_T	33	0.224719	0.80637	-0.045508	0.185008	SNP	40	178	NA	ENSG00000256028	ENSG00000256028	NA	rs7398939
QTS000036	ftp://ftp.ebi.ac.uk/pub/databases/spot/eQTL/sumstats/QTS000036/QTD000595/QTD000595.all.tsv.gz	ENSG00000256861	12	122605690	C	T	chr12_122605690_C_T	33	0.224719	0.49856	0.0958426	0.140932	SNP	40	178	NA	ENSG00000256861	ENSG00000256861	NA	rs7398939
QTS000036	ftp://ftp.ebi.ac.uk/pub/databases/spot/eQTL/sumstats/QTS000036/QTD000595/QTD000595.all.tsv.gz	ENSG00000256950	12	122605690	C	T	chr12_122605690_C_T	33	0.224719	0.229616	-0.175677	0.145042	SNP	40	178	NA	ENSG00000256950	ENSG00000256950	NA	rs7398939
QTS000036	ftp://ftp.ebi.ac.uk/pub/databases/spot/eQTL/sumstats/QTS000036/QTD000595/QTD000595.all.tsv.gz	ENSG00000276045	12	122605690	C	T	chr12_122605690_C_T	33	0.224719	0.821795	-0.0323422	0.14309	SNP	40	178	NA	ENSG00000276045	ENSG00000276045	NA	rs7398939
QTS000036	ftp://ftp.ebi.ac.uk/pub/databases/spot/eQTL/sumstats/QTS000036/QTD000595/QTD000595.all.tsv.gz	ENSG00000280120	12	122605690	C	T	chr12_122605690_C_T	33	0.224719	0.731152	0.0631741	0.183179	SNP	40	178	NA	ENSG00000280120	ENSG00000280120	NA	rs7398939
QTS000036	ftp://ftp.ebi.ac.uk/pub/databases/spot/eQTL/sumstats/QTS000036/QTD000595/QTD000595.all.tsv.gz	ENSG00000280138	12	122605690	C	T	chr12_122605690_C_T	33	0.224719	0.780646	-0.0444341	0.158989	SNP	40	178	NA	ENSG00000280138	ENSG00000280138	NA	rs7398939
QTS000036	ftp://ftp.ebi.ac.uk/pub/databases/spot/eQTL/sumstats/QTS000036/QTD000595/QTD000595.all.tsv.gz	ENSG00000284934	12	122605690	C	T	chr12_122605690_C_T	33	0.224719	0.126006	0.201082	0.129959	SNP	40	178	NA	ENSG00000284934	ENSG00000284934	NA	rs7398939
QTS000036	ftp://ftp.ebi.ac.uk/pub/databases/spot/eQTL/sumstats/QTS000036/QTD000595/QTD000595.all.tsv.gz	ENSG00000033030	12	122605833	T	C	chr12_122605833_T_C	34	0.202247	0.503068	0.125995	0.187237	SNP	142	178	NA	ENSG00000033030	ENSG00000033030	NA	rs2342082
QTS000036	ftp://ftp.ebi.ac.uk/pub/databases/spot/eQTL/sumstats/QTS000036/QTD000595/QTD000595.all.tsv.gz	ENSG00000051825	12	122605833	T	C	chr12_122605833_T_C	34	0.202247	0.0881367	-0.325543	0.188413	SNP	142	178	NA	ENSG00000051825	ENSG00000051825	NA	rs2342082
QTS000036	ftp://ftp.ebi.ac.uk/pub/databases/spot/eQTL/sumstats/QTS000036/QTD000595/QTD000595.all.tsv.gz	ENSG00000086598	12	122605833	T	C	chr12_122605833_T_C	34	0.202247	0.849803	-0.0332221	0.17483	SNP	142	178	NA	ENSG00000086598	ENSG00000086598	NA	rs2342082
QTS000036	ftp://ftp.ebi.ac.uk/pub/databases/spot/eQTL/sumstats/QTS000036/QTD000595/QTD000595.all.tsv.gz	ENSG00000090975	12	122605833	T	C	chr12_122605833_T_C	34	0.202247	0.726588	0.0721127	0.205461	SNP	142	178	NA	ENSG00000090975	ENSG00000090975	NA	rs2342082
QTS000036	ftp://ftp.ebi.ac.uk/pub/databases/spot/eQTL/sumstats/QTS000036/QTD000595/QTD000595.all.tsv.gz	ENSG00000110801	12	122605833	T	C	chr12_122605833_T_C	34	0.202247	0.00853535	-0.383803	0.142081	SNP	142	178	NA	ENSG00000110801	ENSG00000110801	NA	rs2342082
QTS000036	ftp://ftp.ebi.ac.uk/pub/databases/spot/eQTL/sumstats/QTS000036/QTD000595/QTD000595.all.tsv.gz	ENSG00000111011	12	122605833	T	C	chr12_122605833_T_C	34	0.202247	0.263195	-0.167495	0.148576	SNP	142	178	NA	ENSG00000111011	ENSG00000111011	NA	rs2342082
QTS000036	ftp://ftp.ebi.ac.uk/pub/databases/spot/eQTL/sumstats/QTS000036/QTD000595/QTD000595.all.tsv.gz	ENSG00000111325	12	122605833	T	C	chr12_122605833_T_C	34	0.202247	0.845236	0.042226	0.215574	SNP	142	178	NA	ENSG00000111325	ENSG00000111325	NA	rs2342082
QTS000036	ftp://ftp.ebi.ac.uk/pub/databases/spot/eQTL/sumstats/QTS000036/QTD000595/QTD000595.all.tsv.gz	ENSG00000111328	12	122605833	T	C	chr12_122605833_T_C	34	0.202247	0.665089	0.0866189	0.1993	SNP	142	178	NA	ENSG00000111328	ENSG00000111328	NA	rs2342082
QTS000036	ftp://ftp.ebi.ac.uk/pub/databases/spot/eQTL/sumstats/QTS000036/QTD000595/QTD000595.all.tsv.gz	ENSG00000111364	12	122605833	T	C	chr12_122605833_T_C	34	0.202247	0.808854	0.0467365	0.192522	SNP	142	178	NA	ENSG00000111364	ENSG00000111364	NA	rs2342082
QTS000036	ftp://ftp.ebi.ac.uk/pub/databases/spot/eQTL/sumstats/QTS000036/QTD000595/QTD000595.all.tsv.gz	ENSG00000130779	12	122605833	T	C	chr12_122605833_T_C	34	0.202247	0.743512	-0.0476913	0.145216	SNP	142	178	NA	ENSG00000130779	ENSG00000130779	NA	rs2342082
QTS000036	ftp://ftp.ebi.ac.uk/pub/databases/spot/eQTL/sumstats/QTS000036/QTD000595/QTD000595.all.tsv.gz	ENSG00000130921	12	122605833	T	C	chr12_122605833_T_C	34	0.202247	0.451565	-0.141782	0.187354	SNP	142	178	NA	ENSG00000130921	ENSG00000130921	NA	rs2342082
QTS000036	ftp://ftp.ebi.ac.uk/pub/databases/spot/eQTL/sumstats/QTS000036/QTD000595/QTD000595.all.tsv.gz	ENSG00000139697	12	122605833	T	C	chr12_122605833_T_C	34	0.202247	0.0752311	-0.301527	0.167134	SNP	142	178	NA	ENSG00000139697	ENSG00000139697	NA	rs2342082
QTS000036	ftp://ftp.ebi.ac.uk/pub/databases/spot/eQTL/sumstats/QTS000036/QTD000595/QTD000595.all.tsv.gz	ENSG00000139714	12	122605833	T	C	chr12_122605833_T_C	34	0.202247	0.546996	-0.116959	0.193316	SNP	142	178	NA	ENSG00000139714	ENSG00000139714	NA	rs2342082
QTS000036	ftp://ftp.ebi.ac.uk/pub/databases/spot/eQTL/sumstats/QTS000036/QTD000595/QTD000595.all.tsv.gz	ENSG00000139718	12	122605833	T	C	chr12_122605833_T_C	34	0.202247	0.543532	-0.117139	0.191949	SNP	142	178	NA	ENSG00000139718	ENSG00000139718	NA	rs2342082
QTS000036	ftp://ftp.ebi.ac.uk/pub/databases/spot/eQTL/sumstats/QTS000036/QTD000595/QTD000595.all.tsv.gz	ENSG00000139719	12	122605833	T	C	chr12_122605833_T_C	34	0.202247	0.423991	-0.132787	0.165177	SNP	142	178	NA	ENSG00000139719	ENSG00000139719	NA	rs2342082
QTS000036	ftp://ftp.ebi.ac.uk/pub/databases/spot/eQTL/sumstats/QTS000036/QTD000595/QTD000595.all.tsv.gz	ENSG00000139722	12	122605833	T	C	chr12_122605833_T_C	34	0.202247	0.0482299	-0.360937	0.179737	SNP	142	178	NA	ENSG00000139722	ENSG00000139722	NA	rs2342082
QTS000036	ftp://ftp.ebi.ac.uk/pub/databases/spot/eQTL/sumstats/QTS000036/QTD000595/QTD000595.all.tsv.gz	ENSG00000139725	12	122605833	T	C	chr12_122605833_T_C	34	0.202247	0.669529	0.0742517	0.17329	SNP	142	178	NA	ENSG00000139725	ENSG00000139725	NA	rs2342082
QTS000036	ftp://ftp.ebi.ac.uk/pub/databases/spot/eQTL/sumstats/QTS000036/QTD000595/QTD000595.all.tsv.gz	ENSG00000139726	12	122605833	T	C	chr12_122605833_T_C	34	0.202247	0.923855	-0.0185561	0.193491	SNP	142	178	NA	ENSG00000139726	ENSG00000139726	NA	rs2342082
QTS000036	ftp://ftp.ebi.ac.uk/pub/databases/spot/eQTL/sumstats/QTS000036/QTD000595/QTD000595.all.tsv.gz	ENSG00000150977	12	122605833	T	C	chr12_122605833_T_C	34	0.202247	0.543723	-0.0960742	0.157505	SNP	142	178	NA	ENSG00000150977	ENSG00000150977	NA	rs2342082
QTS000036	ftp://ftp.ebi.ac.uk/pub/databases/spot/eQTL/sumstats/QTS000036/QTD000595/QTD000595.all.tsv.gz	ENSG00000158023	12	122605833	T	C	chr12_122605833_T_C	34	0.202247	0.619089	0.101393	0.203105	SNP	142	178	NA	ENSG00000158023	ENSG00000158023	NA	rs2342082
QTS000036	ftp://ftp.ebi.ac.uk/pub/databases/spot/eQTL/sumstats/QTS000036/QTD000595/QTD000595.all.tsv.gz	ENSG00000158104	12	122605833	T	C	chr12_122605833_T_C	34	0.202247	0.687908	0.0841915	0.20878	SNP	142	178	NA	ENSG00000158104	ENSG00000158104	NA	rs2342082
QTS000036	ftp://ftp.ebi.ac.uk/pub/databases/spot/eQTL/sumstats/QTS000036/QTD000595/QTD000595.all.tsv.gz	ENSG00000175727	12	122605833	T	C	chr12_122605833_T_C	34	0.202247	0.199001	0.220853	0.170431	SNP	142	178	NA	ENSG00000175727	ENSG00000175727	NA	rs2342082
QTS000036	ftp://ftp.ebi.ac.uk/pub/databases/spot/eQTL/sumstats/QTS000036/QTD000595/QTD000595.all.tsv.gz	ENSG00000182196	12	122605833	T	C	chr12_122605833_T_C	34	0.202247	0.194386	-0.164321	0.125491	SNP	142	178	NA	ENSG00000182196	ENSG00000182196	NA	rs2342082
QTS000036	ftp://ftp.ebi.ac.uk/pub/databases/spot/eQTL/sumstats/QTS000036/QTD000595/QTD000595.all.tsv.gz	ENSG00000183955	12	122605833	T	C	chr12_122605833_T_C	34	0.202247	0.728431	0.0718632	0.206199	SNP	142	178	NA	ENSG00000183955	ENSG00000183955	NA	rs2342082
QTS000036	ftp://ftp.ebi.ac.uk/pub/databases/spot/eQTL/sumstats/QTS000036/QTD000595/QTD000595.all.tsv.gz	ENSG00000184047	12	122605833	T	C	chr12_122605833_T_C	34	0.202247	0.857475	0.0280423	0.155611	SNP	142	178	NA	ENSG00000184047	ENSG00000184047	NA	rs2342082
QTS000036	ftp://ftp.ebi.ac.uk/pub/databases/spot/eQTL/sumstats/QTS000036/QTD000595/QTD000595.all.tsv.gz	ENSG00000184209	12	122605833	T	C	chr12_122605833_T_C	34	0.202247	0.249211	0.196006	0.168784	SNP	142	178	NA	ENSG00000184209	ENSG00000184209	NA	rs2342082
QTS000036	ftp://ftp.ebi.ac.uk/pub/databases/spot/eQTL/sumstats/QTS000036/QTD000595/QTD000595.all.tsv.gz	ENSG00000184445	12	122605833	T	C	chr12_122605833_T_C	34	0.202247	0.0605545	-0.387009	0.203107	SNP	142	178	NA	ENSG00000184445	ENSG00000184445	NA	rs2342082
QTS000036	ftp://ftp.ebi.ac.uk/pub/databases/spot/eQTL/sumstats/QTS000036/QTD000595/QTD000595.all.tsv.gz	ENSG00000188026	12	122605833	T	C	chr12_122605833_T_C	34	0.202247	0.479347	0.142675	0.200695	SNP	142	178	NA	ENSG00000188026	ENSG00000188026	NA	rs2342082
QTS000036	ftp://ftp.ebi.ac.uk/pub/databases/spot/eQTL/sumstats/QTS000036/QTD000595/QTD000595.all.tsv.gz	ENSG00000188735	12	122605833	T	C	chr12_122605833_T_C	34	0.202247	0.901316	0.0247936	0.199275	SNP	142	178	NA	ENSG00000188735	ENSG00000188735	NA	rs2342082
QTS000036	ftp://ftp.ebi.ac.uk/pub/databases/spot/eQTL/sumstats/QTS000036/QTD000595/QTD000595.all.tsv.gz	ENSG00000212694	12	122605833	T	C	chr12_122605833_T_C	34	0.202247	0.639519	-0.088093	0.18732	SNP	142	178	NA	ENSG00000212694	ENSG00000212694	NA	rs2342082
QTS000036	ftp://ftp.ebi.ac.uk/pub/databases/spot/eQTL/sumstats/QTS000036/QTD000595/QTD000595.all.tsv.gz	ENSG00000256028	12	122605833	T	C	chr12_122605833_T_C	34	0.202247	0.901653	-0.0267552	0.21578	SNP	142	178	NA	ENSG00000256028	ENSG00000256028	NA	rs2342082
QTS000036	ftp://ftp.ebi.ac.uk/pub/databases/spot/eQTL/sumstats/QTS000036/QTD000595/QTD000595.all.tsv.gz	ENSG00000256861	12	122605833	T	C	chr12_122605833_T_C	34	0.202247	0.21474	-0.204121	0.163136	SNP	142	178	NA	ENSG00000256861	ENSG00000256861	NA	rs2342082
QTS000036	ftp://ftp.ebi.ac.uk/pub/databases/spot/eQTL/sumstats/QTS000036/QTD000595/QTD000595.all.tsv.gz	ENSG00000256950	12	122605833	T	C	chr12_122605833_T_C	34	0.202247	0.0179054	-0.398122	0.164458	SNP	142	178	NA	ENSG00000256950	ENSG00000256950	NA	rs2342082
QTS000036	ftp://ftp.ebi.ac.uk/pub/databases/spot/eQTL/sumstats/QTS000036/QTD000595/QTD000595.all.tsv.gz	ENSG00000276045	12	122605833	T	C	chr12_122605833_T_C	34	0.202247	0.270087	0.183927	0.16554	SNP	142	178	NA	ENSG00000276045	ENSG00000276045	NA	rs2342082
QTS000036	ftp://ftp.ebi.ac.uk/pub/databases/spot/eQTL/sumstats/QTS000036/QTD000595/QTD000595.all.tsv.gz	ENSG00000280120	12	122605833	T	C	chr12_122605833_T_C	34	0.202247	0.0671115	0.388291	0.208997	SNP	142	178	NA	ENSG00000280120	ENSG00000280120	NA	rs2342082
QTS000036	ftp://ftp.ebi.ac.uk/pub/databases/spot/eQTL/sumstats/QTS000036/QTD000595/QTD000595.all.tsv.gz	ENSG00000280138	12	122605833	T	C	chr12_122605833_T_C	34	0.202247	0.66317	-0.0809996	0.185238	SNP	142	178	NA	ENSG00000280138	ENSG00000280138	NA	rs2342082
QTS000036	ftp://ftp.ebi.ac.uk/pub/databases/spot/eQTL/sumstats/QTS000036/QTD000595/QTD000595.all.tsv.gz	ENSG00000284934	12	122605833	T	C	chr12_122605833_T_C	34	0.202247	0.768857	0.0453728	0.153839	SNP	142	178	NA	ENSG00000284934	ENSG00000284934	NA	rs2342082
QTS000036	ftp://ftp.ebi.ac.uk/pub/databases/spot/eQTL/sumstats/QTS000036/QTD000595/QTD000595.all.tsv.gz	ENSG00000033030	12	122606018	T	G	chr12_122606018_T_G	64	0.438202	0.689389	-0.0613293	0.152852	SNP	100	178	NA	ENSG00000033030	ENSG00000033030	NA	rs61244464
QTS000036	ftp://ftp.ebi.ac.uk/pub/databases/spot/eQTL/sumstats/QTS000036/QTD000595/QTD000595.all.tsv.gz	ENSG00000051825	12	122606018	T	G	chr12_122606018_T_G	64	0.438202	0.192036	-0.203735	0.154762	SNP	100	178	NA	ENSG00000051825	ENSG00000051825	NA	rs61244464
QTS000036	ftp://ftp.ebi.ac.uk/pub/databases/spot/eQTL/sumstats/QTS000036/QTD000595/QTD000595.all.tsv.gz	ENSG00000086598	12	122606018	T	G	chr12_122606018_T_G	64	0.438202	0.407133	-0.118231	0.141826	SNP	100	178	NA	ENSG00000086598	ENSG00000086598	NA	rs61244464
QTS000036	ftp://ftp.ebi.ac.uk/pub/databases/spot/eQTL/sumstats/QTS000036/QTD000595/QTD000595.all.tsv.gz	ENSG00000090975	12	122606018	T	G	chr12_122606018_T_G	64	0.438202	0.205626	-0.211624	0.165751	SNP	100	178	NA	ENSG00000090975	ENSG00000090975	NA	rs61244464
QTS000036	ftp://ftp.ebi.ac.uk/pub/databases/spot/eQTL/sumstats/QTS000036/QTD000595/QTD000595.all.tsv.gz	ENSG00000110801	12	122606018	T	G	chr12_122606018_T_G	64	0.438202	0.00389111	-0.341637	0.114669	SNP	100	178	NA	ENSG00000110801	ENSG00000110801	NA	rs61244464
QTS000036	ftp://ftp.ebi.ac.uk/pub/databases/spot/eQTL/sumstats/QTS000036/QTD000595/QTD000595.all.tsv.gz	ENSG00000111011	12	122606018	T	G	chr12_122606018_T_G	64	0.438202	0.801774	0.0307436	0.122026	SNP	100	178	NA	ENSG00000111011	ENSG00000111011	NA	rs61244464
QTS000036	ftp://ftp.ebi.ac.uk/pub/databases/spot/eQTL/sumstats/QTS000036/QTD000595/QTD000595.all.tsv.gz	ENSG00000111325	12	122606018	T	G	chr12_122606018_T_G	64	0.438202	0.575036	-0.0987252	0.17532	SNP	100	178	NA	ENSG00000111325	ENSG00000111325	NA	rs61244464
QTS000036	ftp://ftp.ebi.ac.uk/pub/databases/spot/eQTL/sumstats/QTS000036/QTD000595/QTD000595.all.tsv.gz	ENSG00000111328	12	122606018	T	G	chr12_122606018_T_G	64	0.438202	0.459038	0.120566	0.161992	SNP	100	178	NA	ENSG00000111328	ENSG00000111328	NA	rs61244464
QTS000036	ftp://ftp.ebi.ac.uk/pub/databases/spot/eQTL/sumstats/QTS000036/QTD000595/QTD000595.all.tsv.gz	ENSG00000111364	12	122606018	T	G	chr12_122606018_T_G	64	0.438202	0.390156	-0.134965	0.156148	SNP	100	178	NA	ENSG00000111364	ENSG00000111364	NA	rs61244464
QTS000036	ftp://ftp.ebi.ac.uk/pub/databases/spot/eQTL/sumstats/QTS000036/QTD000595/QTD000595.all.tsv.gz	ENSG00000130779	12	122606018	T	G	chr12_122606018_T_G	64	0.438202	0.413591	-0.0969112	0.117874	SNP	100	178	NA	ENSG00000130779	ENSG00000130779	NA	rs61244464
QTS000036	ftp://ftp.ebi.ac.uk/pub/databases/spot/eQTL/sumstats/QTS000036/QTD000595/QTD000595.all.tsv.gz	ENSG00000130921	12	122606018	T	G	chr12_122606018_T_G	64	0.438202	0.610411	0.078263	0.152967	SNP	100	178	NA	ENSG00000130921	ENSG00000130921	NA	rs61244464
QTS000036	ftp://ftp.ebi.ac.uk/pub/databases/spot/eQTL/sumstats/QTS000036/QTD000595/QTD000595.all.tsv.gz	ENSG00000139697	12	122606018	T	G	chr12_122606018_T_G	64	0.438202	0.322114	-0.137733	0.138188	SNP	100	178	NA	ENSG00000139697	ENSG00000139697	NA	rs61244464
QTS000036	ftp://ftp.ebi.ac.uk/pub/databases/spot/eQTL/sumstats/QTS000036/QTD000595/QTD000595.all.tsv.gz	ENSG00000139714	12	122606018	T	G	chr12_122606018_T_G	64	0.438202	0.883119	0.0232887	0.157871	SNP	100	178	NA	ENSG00000139714	ENSG00000139714	NA	rs61244464
QTS000036	ftp://ftp.ebi.ac.uk/pub/databases/spot/eQTL/sumstats/QTS000036/QTD000595/QTD000595.all.tsv.gz	ENSG00000139718	12	122606018	T	G	chr12_122606018_T_G	64	0.438202	0.397025	0.13291	0.15603	SNP	100	178	NA	ENSG00000139718	ENSG00000139718	NA	rs61244464
QTS000036	ftp://ftp.ebi.ac.uk/pub/databases/spot/eQTL/sumstats/QTS000036/QTD000595/QTD000595.all.tsv.gz	ENSG00000139719	12	122606018	T	G	chr12_122606018_T_G	64	0.438202	0.738521	0.0452523	0.13506	SNP	100	178	NA	ENSG00000139719	ENSG00000139719	NA	rs61244464
QTS000036	ftp://ftp.ebi.ac.uk/pub/databases/spot/eQTL/sumstats/QTS000036/QTD000595/QTD000595.all.tsv.gz	ENSG00000139722	12	122606018	T	G	chr12_122606018_T_G	64	0.438202	0.732198	-0.0515953	0.150213	SNP	100	178	NA	ENSG00000139722	ENSG00000139722	NA	rs61244464
QTS000036	ftp://ftp.ebi.ac.uk/pub/databases/spot/eQTL/sumstats/QTS000036/QTD000595/QTD000595.all.tsv.gz	ENSG00000139725	12	122606018	T	G	chr12_122606018_T_G	64	0.438202	0.733596	0.0482551	0.141256	SNP	100	178	NA	ENSG00000139725	ENSG00000139725	NA	rs61244464
QTS000036	ftp://ftp.ebi.ac.uk/pub/databases/spot/eQTL/sumstats/QTS000036/QTD000595/QTD000595.all.tsv.gz	ENSG00000139726	12	122606018	T	G	chr12_122606018_T_G	64	0.438202	0.681221	-0.0649465	0.157483	SNP	100	178	NA	ENSG00000139726	ENSG00000139726	NA	rs61244464
QTS000036	ftp://ftp.ebi.ac.uk/pub/databases/spot/eQTL/sumstats/QTS000036/QTD000595/QTD000595.all.tsv.gz	ENSG00000150977	12	122606018	T	G	chr12_122606018_T_G	64	0.438202	0.291373	0.135686	0.127692	SNP	100	178	NA	ENSG00000150977	ENSG00000150977	NA	rs61244464
QTS000036	ftp://ftp.ebi.ac.uk/pub/databases/spot/eQTL/sumstats/QTS000036/QTD000595/QTD000595.all.tsv.gz	ENSG00000158023	12	122606018	T	G	chr12_122606018_T_G	64	0.438202	0.530115	0.104279	0.165322	SNP	100	178	NA	ENSG00000158023	ENSG00000158023	NA	rs61244464
QTS000036	ftp://ftp.ebi.ac.uk/pub/databases/spot/eQTL/sumstats/QTS000036/QTD000595/QTD000595.all.tsv.gz	ENSG00000158104	12	122606018	T	G	chr12_122606018_T_G	64	0.438202	0.688198	0.06853	0.170109	SNP	100	178	NA	ENSG00000158104	ENSG00000158104	NA	rs61244464
QTS000036	ftp://ftp.ebi.ac.uk/pub/databases/spot/eQTL/sumstats/QTS000036/QTD000595/QTD000595.all.tsv.gz	ENSG00000175727	12	122606018	T	G	chr12_122606018_T_G	64	0.438202	0.63317	0.0671852	0.140195	SNP	100	178	NA	ENSG00000175727	ENSG00000175727	NA	rs61244464
QTS000036	ftp://ftp.ebi.ac.uk/pub/databases/spot/eQTL/sumstats/QTS000036/QTD000595/QTD000595.all.tsv.gz	ENSG00000182196	12	122606018	T	G	chr12_122606018_T_G	64	0.438202	0.709805	0.0385908	0.103313	SNP	100	178	NA	ENSG00000182196	ENSG00000182196	NA	rs61244464
QTS000036	ftp://ftp.ebi.ac.uk/pub/databases/spot/eQTL/sumstats/QTS000036/QTD000595/QTD000595.all.tsv.gz	ENSG00000183955	12	122606018	T	G	chr12_122606018_T_G	64	0.438202	0.801661	-0.0423691	0.168071	SNP	100	178	NA	ENSG00000183955	ENSG00000183955	NA	rs61244464
QTS000036	ftp://ftp.ebi.ac.uk/pub/databases/spot/eQTL/sumstats/QTS000036/QTD000595/QTD000595.all.tsv.gz	ENSG00000184047	12	122606018	T	G	chr12_122606018_T_G	64	0.438202	0.215017	0.156951	0.125514	SNP	100	178	NA	ENSG00000184047	ENSG00000184047	NA	rs61244464
QTS000036	ftp://ftp.ebi.ac.uk/pub/databases/spot/eQTL/sumstats/QTS000036/QTD000595/QTD000595.all.tsv.gz	ENSG00000184209	12	122606018	T	G	chr12_122606018_T_G	64	0.438202	0.664311	0.0603771	0.138577	SNP	100	178	NA	ENSG00000184209	ENSG00000184209	NA	rs61244464
QTS000036	ftp://ftp.ebi.ac.uk/pub/databases/spot/eQTL/sumstats/QTS000036/QTD000595/QTD000595.all.tsv.gz	ENSG00000184445	12	122606018	T	G	chr12_122606018_T_G	64	0.438202	0.412134	-0.139118	0.168682	SNP	100	178	NA	ENSG00000184445	ENSG00000184445	NA	rs61244464
QTS000036	ftp://ftp.ebi.ac.uk/pub/databases/spot/eQTL/sumstats/QTS000036/QTD000595/QTD000595.all.tsv.gz	ENSG00000188026	12	122606018	T	G	chr12_122606018_T_G	64	0.438202	0.791875	-0.0434289	0.163995	SNP	100	178	NA	ENSG00000188026	ENSG00000188026	NA	rs61244464
QTS000036	ftp://ftp.ebi.ac.uk/pub/databases/spot/eQTL/sumstats/QTS000036/QTD000595/QTD000595.all.tsv.gz	ENSG00000188735	12	122606018	T	G	chr12_122606018_T_G	64	0.438202	0.309955	-0.164848	0.161262	SNP	100	178	NA	ENSG00000188735	ENSG00000188735	NA	rs61244464
QTS000036	ftp://ftp.ebi.ac.uk/pub/databases/spot/eQTL/sumstats/QTS000036/QTD000595/QTD000595.all.tsv.gz	ENSG00000212694	12	122606018	T	G	chr12_122606018_T_G	64	0.438202	0.573465	0.0862425	0.152524	SNP	100	178	NA	ENSG00000212694	ENSG00000212694	NA	rs61244464
QTS000036	ftp://ftp.ebi.ac.uk/pub/databases/spot/eQTL/sumstats/QTS000036/QTD000595/QTD000595.all.tsv.gz	ENSG00000256028	12	122606018	T	G	chr12_122606018_T_G	64	0.438202	0.764212	-0.0529012	0.175725	SNP	100	178	NA	ENSG00000256028	ENSG00000256028	NA	rs61244464
QTS000036	ftp://ftp.ebi.ac.uk/pub/databases/spot/eQTL/sumstats/QTS000036/QTD000595/QTD000595.all.tsv.gz	ENSG00000256861	12	122606018	T	G	chr12_122606018_T_G	64	0.438202	0.411268	0.110467	0.133693	SNP	100	178	NA	ENSG00000256861	ENSG00000256861	NA	rs61244464
QTS000036	ftp://ftp.ebi.ac.uk/pub/databases/spot/eQTL/sumstats/QTS000036/QTD000595/QTD000595.all.tsv.gz	ENSG00000256950	12	122606018	T	G	chr12_122606018_T_G	64	0.438202	0.00629126	-0.372042	0.132335	SNP	100	178	NA	ENSG00000256950	ENSG00000256950	NA	rs61244464
QTS000036	ftp://ftp.ebi.ac.uk/pub/databases/spot/eQTL/sumstats/QTS000036/QTD000595/QTD000595.all.tsv.gz	ENSG00000276045	12	122606018	T	G	chr12_122606018_T_G	64	0.438202	0.616904	0.0681948	0.135756	SNP	100	178	NA	ENSG00000276045	ENSG00000276045	NA	rs61244464
QTS000036	ftp://ftp.ebi.ac.uk/pub/databases/spot/eQTL/sumstats/QTS000036/QTD000595/QTD000595.all.tsv.gz	ENSG00000280120	12	122606018	T	G	chr12_122606018_T_G	64	0.438202	0.822913	-0.0391007	0.174102	SNP	100	178	NA	ENSG00000280120	ENSG00000280120	NA	rs61244464
QTS000036	ftp://ftp.ebi.ac.uk/pub/databases/spot/eQTL/sumstats/QTS000036/QTD000595/QTD000595.all.tsv.gz	ENSG00000280138	12	122606018	T	G	chr12_122606018_T_G	64	0.438202	0.143821	0.22005	0.148969	SNP	100	178	NA	ENSG00000280138	ENSG00000280138	NA	rs61244464
QTS000036	ftp://ftp.ebi.ac.uk/pub/databases/spot/eQTL/sumstats/QTS000036/QTD000595/QTD000595.all.tsv.gz	ENSG00000284934	12	122606018	T	G	chr12_122606018_T_G	64	0.438202	0.269927	0.138261	0.124397	SNP	100	178	NA	ENSG00000284934	ENSG00000284934	NA	rs61244464
QTS000036	ftp://ftp.ebi.ac.uk/pub/databases/spot/eQTL/sumstats/QTS000036/QTD000595/QTD000595.all.tsv.gz	ENSG00000033030	12	122606025	G	T	chr12_122606025_G_T	64	0.44382	0.92524	-0.0141548	0.150341	SNP	99	178	NA	ENSG00000033030	ENSG00000033030	NA	rs35417323
QTS000036	ftp://ftp.ebi.ac.uk/pub/databases/spot/eQTL/sumstats/QTS000036/QTD000595/QTD000595.all.tsv.gz	ENSG00000051825	12	122606025	G	T	chr12_122606025_G_T	64	0.44382	0.159143	-0.215847	0.15178	SNP	99	178	NA	ENSG00000051825	ENSG00000051825	NA	rs35417323
QTS000036	ftp://ftp.ebi.ac.uk/pub/databases/spot/eQTL/sumstats/QTS000036/QTD000595/QTD000595.all.tsv.gz	ENSG00000086598	12	122606025	G	T	chr12_122606025_G_T	64	0.44382	0.422341	-0.112463	0.139396	SNP	99	178	NA	ENSG00000086598	ENSG00000086598	NA	rs35417323
QTS000036	ftp://ftp.ebi.ac.uk/pub/databases/spot/eQTL/sumstats/QTS000036/QTD000595/QTD000595.all.tsv.gz	ENSG00000090975	12	122606025	G	T	chr12_122606025_G_T	64	0.44382	0.19275	-0.213916	0.16276	SNP	99	178	NA	ENSG00000090975	ENSG00000090975	NA	rs35417323
QTS000036	ftp://ftp.ebi.ac.uk/pub/databases/spot/eQTL/sumstats/QTS000036/QTD000595/QTD000595.all.tsv.gz	ENSG00000110801	12	122606025	G	T	chr12_122606025_G_T	64	0.44382	0.00228735	-0.353542	0.111941	SNP	99	178	NA	ENSG00000110801	ENSG00000110801	NA	rs35417323
QTS000036	ftp://ftp.ebi.ac.uk/pub/databases/spot/eQTL/sumstats/QTS000036/QTD000595/QTD000595.all.tsv.gz	ENSG00000111011	12	122606025	G	T	chr12_122606025_G_T	64	0.44382	0.937694	0.00940753	0.119946	SNP	99	178	NA	ENSG00000111011	ENSG00000111011	NA	rs35417323
QTS000036	ftp://ftp.ebi.ac.uk/pub/databases/spot/eQTL/sumstats/QTS000036/QTD000595/QTD000595.all.tsv.gz	ENSG00000111325	12	122606025	G	T	chr12_122606025_G_T	64	0.44382	0.63568	-0.0819939	0.17237	SNP	99	178	NA	ENSG00000111325	ENSG00000111325	NA	rs35417323
QTS000036	ftp://ftp.ebi.ac.uk/pub/databases/spot/eQTL/sumstats/QTS000036/QTD000595/QTD000595.all.tsv.gz	ENSG00000111328	12	122606025	G	T	chr12_122606025_G_T	64	0.44382	0.424076	0.127857	0.159073	SNP	99	178	NA	ENSG00000111328	ENSG00000111328	NA	rs35417323
QTS000036	ftp://ftp.ebi.ac.uk/pub/databases/spot/eQTL/sumstats/QTS000036/QTD000595/QTD000595.all.tsv.gz	ENSG00000111364	12	122606025	G	T	chr12_122606025_G_T	64	0.44382	0.285146	-0.164721	0.153012	SNP	99	178	NA	ENSG00000111364	ENSG00000111364	NA	rs35417323
QTS000036	ftp://ftp.ebi.ac.uk/pub/databases/spot/eQTL/sumstats/QTS000036/QTD000595/QTD000595.all.tsv.gz	ENSG00000130779	12	122606025	G	T	chr12_122606025_G_T	64	0.44382	0.425836	-0.0927584	0.115847	SNP	99	178	NA	ENSG00000130779	ENSG00000130779	NA	rs35417323
QTS000036	ftp://ftp.ebi.ac.uk/pub/databases/spot/eQTL/sumstats/QTS000036/QTD000595/QTD000595.all.tsv.gz	ENSG00000130921	12	122606025	G	T	chr12_122606025_G_T	64	0.44382	0.524744	0.0959558	0.150156	SNP	99	178	NA	ENSG00000130921	ENSG00000130921	NA	rs35417323
QTS000036	ftp://ftp.ebi.ac.uk/pub/databases/spot/eQTL/sumstats/QTS000036/QTD000595/QTD000595.all.tsv.gz	ENSG00000139697	12	122606025	G	T	chr12_122606025_G_T	64	0.44382	0.353679	-0.126822	0.135891	SNP	99	178	NA	ENSG00000139697	ENSG00000139697	NA	rs35417323
QTS000036	ftp://ftp.ebi.ac.uk/pub/databases/spot/eQTL/sumstats/QTS000036/QTD000595/QTD000595.all.tsv.gz	ENSG00000139714	12	122606025	G	T	chr12_122606025_G_T	64	0.44382	0.778087	0.0438557	0.15506	SNP	99	178	NA	ENSG00000139714	ENSG00000139714	NA	rs35417323
QTS000036	ftp://ftp.ebi.ac.uk/pub/databases/spot/eQTL/sumstats/QTS000036/QTD000595/QTD000595.all.tsv.gz	ENSG00000139718	12	122606025	G	T	chr12_122606025_G_T	64	0.44382	0.551329	0.0919763	0.153686	SNP	99	178	NA	ENSG00000139718	ENSG00000139718	NA	rs35417323
QTS000036	ftp://ftp.ebi.ac.uk/pub/databases/spot/eQTL/sumstats/QTS000036/QTD000595/QTD000595.all.tsv.gz	ENSG00000139719	12	122606025	G	T	chr12_122606025_G_T	64	0.44382	0.776956	0.0377381	0.132735	SNP	99	178	NA	ENSG00000139719	ENSG00000139719	NA	rs35417323
QTS000036	ftp://ftp.ebi.ac.uk/pub/databases/spot/eQTL/sumstats/QTS000036/QTD000595/QTD000595.all.tsv.gz	ENSG00000139722	12	122606025	G	T	chr12_122606025_G_T	64	0.44382	0.63987	-0.0692916	0.147495	SNP	99	178	NA	ENSG00000139722	ENSG00000139722	NA	rs35417323
QTS000036	ftp://ftp.ebi.ac.uk/pub/databases/spot/eQTL/sumstats/QTS000036/QTD000595/QTD000595.all.tsv.gz	ENSG00000139725	12	122606025	G	T	chr12_122606025_G_T	64	0.44382	0.866662	0.0233975	0.138877	SNP	99	178	NA	ENSG00000139725	ENSG00000139725	NA	rs35417323
QTS000036	ftp://ftp.ebi.ac.uk/pub/databases/spot/eQTL/sumstats/QTS000036/QTD000595/QTD000595.all.tsv.gz	ENSG00000139726	12	122606025	G	T	chr12_122606025_G_T	64	0.44382	0.450047	-0.117179	0.154323	SNP	99	178	NA	ENSG00000139726	ENSG00000139726	NA	rs35417323
QTS000036	ftp://ftp.ebi.ac.uk/pub/databases/spot/eQTL/sumstats/QTS000036/QTD000595/QTD000595.all.tsv.gz	ENSG00000150977	12	122606025	G	T	chr12_122606025_G_T	64	0.44382	0.342405	0.120052	0.125646	SNP	99	178	NA	ENSG00000150977	ENSG00000150977	NA	rs35417323
QTS000036	ftp://ftp.ebi.ac.uk/pub/databases/spot/eQTL/sumstats/QTS000036/QTD000595/QTD000595.all.tsv.gz	ENSG00000158023	12	122606025	G	T	chr12_122606025_G_T	64	0.44382	0.362604	0.148364	0.161969	SNP	99	178	NA	ENSG00000158023	ENSG00000158023	NA	rs35417323
QTS000036	ftp://ftp.ebi.ac.uk/pub/databases/spot/eQTL/sumstats/QTS000036/QTD000595/QTD000595.all.tsv.gz	ENSG00000158104	12	122606025	G	T	chr12_122606025_G_T	64	0.44382	0.706599	0.0631666	0.167168	SNP	99	178	NA	ENSG00000158104	ENSG00000158104	NA	rs35417323
QTS000036	ftp://ftp.ebi.ac.uk/pub/databases/spot/eQTL/sumstats/QTS000036/QTD000595/QTD000595.all.tsv.gz	ENSG00000175727	12	122606025	G	T	chr12_122606025_G_T	64	0.44382	0.744854	0.0450316	0.137865	SNP	99	178	NA	ENSG00000175727	ENSG00000175727	NA	rs35417323
QTS000036	ftp://ftp.ebi.ac.uk/pub/databases/spot/eQTL/sumstats/QTS000036/QTD000595/QTD000595.all.tsv.gz	ENSG00000182196	12	122606025	G	T	chr12_122606025_G_T	64	0.44382	0.42681	0.0808418	0.101178	SNP	99	178	NA	ENSG00000182196	ENSG00000182196	NA	rs35417323
QTS000036	ftp://ftp.ebi.ac.uk/pub/databases/spot/eQTL/sumstats/QTS000036/QTD000595/QTD000595.all.tsv.gz	ENSG00000183955	12	122606025	G	T	chr12_122606025_G_T	64	0.44382	0.799901	-0.0420083	0.165142	SNP	99	178	NA	ENSG00000183955	ENSG00000183955	NA	rs35417323
QTS000036	ftp://ftp.ebi.ac.uk/pub/databases/spot/eQTL/sumstats/QTS000036/QTD000595/QTD000595.all.tsv.gz	ENSG00000184047	12	122606025	G	T	chr12_122606025_G_T	64	0.44382	0.217286	0.153464	0.12334	SNP	99	178	NA	ENSG00000184047	ENSG00000184047	NA	rs35417323
QTS000036	ftp://ftp.ebi.ac.uk/pub/databases/spot/eQTL/sumstats/QTS000036/QTD000595/QTD000595.all.tsv.gz	ENSG00000184209	12	122606025	G	T	chr12_122606025_G_T	64	0.44382	0.619997	0.0677722	0.136111	SNP	99	178	NA	ENSG00000184209	ENSG00000184209	NA	rs35417323
QTS000036	ftp://ftp.ebi.ac.uk/pub/databases/spot/eQTL/sumstats/QTS000036/QTD000595/QTD000595.all.tsv.gz	ENSG00000184445	12	122606025	G	T	chr12_122606025_G_T	64	0.44382	0.333714	-0.160974	0.165452	SNP	99	178	NA	ENSG00000184445	ENSG00000184445	NA	rs35417323
QTS000036	ftp://ftp.ebi.ac.uk/pub/databases/spot/eQTL/sumstats/QTS000036/QTD000595/QTD000595.all.tsv.gz	ENSG00000188026	12	122606025	G	T	chr12_122606025_G_T	64	0.44382	0.686043	-0.0653491	0.161037	SNP	99	178	NA	ENSG00000188026	ENSG00000188026	NA	rs35417323
QTS000036	ftp://ftp.ebi.ac.uk/pub/databases/spot/eQTL/sumstats/QTS000036/QTD000595/QTD000595.all.tsv.gz	ENSG00000188735	12	122606025	G	T	chr12_122606025_G_T	64	0.44382	0.186033	-0.210461	0.157691	SNP	99	178	NA	ENSG00000188735	ENSG00000188735	NA	rs35417323
QTS000036	ftp://ftp.ebi.ac.uk/pub/databases/spot/eQTL/sumstats/QTS000036/QTD000595/QTD000595.all.tsv.gz	ENSG00000212694	12	122606025	G	T	chr12_122606025_G_T	64	0.44382	0.600373	0.078867	0.14991	SNP	99	178	NA	ENSG00000212694	ENSG00000212694	NA	rs35417323
QTS000036	ftp://ftp.ebi.ac.uk/pub/databases/spot/eQTL/sumstats/QTS000036/QTD000595/QTD000595.all.tsv.gz	ENSG00000256028	12	122606025	G	T	chr12_122606025_G_T	64	0.44382	0.984666	-0.00333165	0.172767	SNP	99	178	NA	ENSG00000256028	ENSG00000256028	NA	rs35417323
QTS000036	ftp://ftp.ebi.ac.uk/pub/databases/spot/eQTL/sumstats/QTS000036/QTD000595/QTD000595.all.tsv.gz	ENSG00000256861	12	122606025	G	T	chr12_122606025_G_T	64	0.44382	0.493556	0.0905075	0.131546	SNP	99	178	NA	ENSG00000256861	ENSG00000256861	NA	rs35417323
QTS000036	ftp://ftp.ebi.ac.uk/pub/databases/spot/eQTL/sumstats/QTS000036/QTD000595/QTD000595.all.tsv.gz	ENSG00000256950	12	122606025	G	T	chr12_122606025_G_T	64	0.44382	0.00683919	-0.362044	0.130161	SNP	99	178	NA	ENSG00000256950	ENSG00000256950	NA	rs35417323
QTS000036	ftp://ftp.ebi.ac.uk/pub/databases/spot/eQTL/sumstats/QTS000036/QTD000595/QTD000595.all.tsv.gz	ENSG00000276045	12	122606025	G	T	chr12_122606025_G_T	64	0.44382	0.523309	0.085448	0.13325	SNP	99	178	NA	ENSG00000276045	ENSG00000276045	NA	rs35417323
QTS000036	ftp://ftp.ebi.ac.uk/pub/databases/spot/eQTL/sumstats/QTS000036/QTD000595/QTD000595.all.tsv.gz	ENSG00000280120	12	122606025	G	T	chr12_122606025_G_T	64	0.44382	0.994237	-0.00124022	0.171127	SNP	99	178	NA	ENSG00000280120	ENSG00000280120	NA	rs35417323
QTS000036	ftp://ftp.ebi.ac.uk/pub/databases/spot/eQTL/sumstats/QTS000036/QTD000595/QTD000595.all.tsv.gz	ENSG00000280138	12	122606025	G	T	chr12_122606025_G_T	64	0.44382	0.239285	0.174507	0.147114	SNP	99	178	NA	ENSG00000280138	ENSG00000280138	NA	rs35417323
QTS000036	ftp://ftp.ebi.ac.uk/pub/databases/spot/eQTL/sumstats/QTS000036/QTD000595/QTD000595.all.tsv.gz	ENSG00000284934	12	122606025	G	T	chr12_122606025_G_T	64	0.44382	0.279625	0.133156	0.12227	SNP	99	178	NA	ENSG00000284934	ENSG00000284934	NA	rs35417323
QTS000036	ftp://ftp.ebi.ac.uk/pub/databases/spot/eQTL/sumstats/QTS000036/QTD000595/QTD000595.all.tsv.gz	ENSG00000033030	12	122606222	C	CT	chr12_122606222_C_CT	7	0.0393258	0.947468	0.0275474	0.416708	INDEL	7	178	NA	ENSG00000033030	ENSG00000033030	NA	rs1238515386
QTS000036	ftp://ftp.ebi.ac.uk/pub/databases/spot/eQTL/sumstats/QTS000036/QTD000595/QTD000595.all.tsv.gz	ENSG00000033030	12	122606222	CTTTT	C	chr12_122606222_CTTTT_C	14	0.0898876	0.747529	-0.0809292	0.250488	INDEL	16	178	NA	ENSG00000033030	ENSG00000033030	NA	rs1274335130
QTS000036	ftp://ftp.ebi.ac.uk/pub/databases/spot/eQTL/sumstats/QTS000036/QTD000595/QTD000595.all.tsv.gz	ENSG00000033030	12	122606222	CTTTT	C	chr12_122606222_CTTTT_C	14	0.0898876	0.747529	-0.0809292	0.250488	INDEL	16	178	NA	ENSG00000033030	ENSG00000033030	NA	rs34344479
QTS000036	ftp://ftp.ebi.ac.uk/pub/databases/spot/eQTL/sumstats/QTS000036/QTD000595/QTD000595.all.tsv.gz	ENSG00000051825	12	122606222	C	CT	chr12_122606222_C_CT	7	0.0393258	0.85462	0.0783648	0.426222	INDEL	7	178	NA	ENSG00000051825	ENSG00000051825	NA	rs1238515386
QTS000036	ftp://ftp.ebi.ac.uk/pub/databases/spot/eQTL/sumstats/QTS000036/QTD000595/QTD000595.all.tsv.gz	ENSG00000051825	12	122606222	CTTTT	C	chr12_122606222_CTTTT_C	14	0.0898876	0.125157	0.391456	0.25242	INDEL	16	178	NA	ENSG00000051825	ENSG00000051825	NA	rs1274335130
QTS000036	ftp://ftp.ebi.ac.uk/pub/databases/spot/eQTL/sumstats/QTS000036/QTD000595/QTD000595.all.tsv.gz	ENSG00000051825	12	122606222	CTTTT	C	chr12_122606222_CTTTT_C	14	0.0898876	0.125157	0.391456	0.25242	INDEL	16	178	NA	ENSG00000051825	ENSG00000051825	NA	rs34344479
QTS000036	ftp://ftp.ebi.ac.uk/pub/databases/spot/eQTL/sumstats/QTS000036/QTD000595/QTD000595.all.tsv.gz	ENSG00000086598	12	122606222	C	CT	chr12_122606222_C_CT	7	0.0393258	0.157023	0.547271	0.38285	INDEL	7	178	NA	ENSG00000086598	ENSG00000086598	NA	rs1238515386
QTS000036	ftp://ftp.ebi.ac.uk/pub/databases/spot/eQTL/sumstats/QTS000036/QTD000595/QTD000595.all.tsv.gz	ENSG00000086598	12	122606222	CTTTT	C	chr12_122606222_CTTTT_C	14	0.0898876	0.768027	0.069054	0.233269	INDEL	16	178	NA	ENSG00000086598	ENSG00000086598	NA	rs1274335130
QTS000036	ftp://ftp.ebi.ac.uk/pub/databases/spot/eQTL/sumstats/QTS000036/QTD000595/QTD000595.all.tsv.gz	ENSG00000086598	12	122606222	CTTTT	C	chr12_122606222_CTTTT_C	14	0.0898876	0.768027	0.069054	0.233269	INDEL	16	178	NA	ENSG00000086598	ENSG00000086598	NA	rs34344479
QTS000036	ftp://ftp.ebi.ac.uk/pub/databases/spot/eQTL/sumstats/QTS000036/QTD000595/QTD000595.all.tsv.gz	ENSG00000090975	12	122606222	C	CT	chr12_122606222_C_CT	7	0.0393258	0.422193	0.366651	0.454313	INDEL	7	178	NA	ENSG00000090975	ENSG00000090975	NA	rs1238515386
QTS000036	ftp://ftp.ebi.ac.uk/pub/databases/spot/eQTL/sumstats/QTS000036/QTD000595/QTD000595.all.tsv.gz	ENSG00000090975	12	122606222	CTTTT	C	chr12_122606222_CTTTT_C	14	0.0898876	0.0631632	0.505782	0.268173	INDEL	16	178	NA	ENSG00000090975	ENSG00000090975	NA	rs1274335130
QTS000036	ftp://ftp.ebi.ac.uk/pub/databases/spot/eQTL/sumstats/QTS000036/QTD000595/QTD000595.all.tsv.gz	ENSG00000090975	12	122606222	CTTTT	C	chr12_122606222_CTTTT_C	14	0.0898876	0.0631632	0.505782	0.268173	INDEL	16	178	NA	ENSG00000090975	ENSG00000090975	NA	rs34344479
QTS000036	ftp://ftp.ebi.ac.uk/pub/databases/spot/eQTL/sumstats/QTS000036/QTD000595/QTD000595.all.tsv.gz	ENSG00000110801	12	122606222	C	CT	chr12_122606222_C_CT	7	0.0393258	0.834544	0.0692023	0.330155	INDEL	7	178	NA	ENSG00000110801	ENSG00000110801	NA	rs1238515386
QTS000036	ftp://ftp.ebi.ac.uk/pub/databases/spot/eQTL/sumstats/QTS000036/QTD000595/QTD000595.all.tsv.gz	ENSG00000110801	12	122606222	CTTTT	C	chr12_122606222_CTTTT_C	14	0.0898876	0.291435	0.209488	0.197172	INDEL	16	178	NA	ENSG00000110801	ENSG00000110801	NA	rs1274335130
QTS000036	ftp://ftp.ebi.ac.uk/pub/databases/spot/eQTL/sumstats/QTS000036/QTD000595/QTD000595.all.tsv.gz	ENSG00000110801	12	122606222	CTTTT	C	chr12_122606222_CTTTT_C	14	0.0898876	0.291435	0.209488	0.197172	INDEL	16	178	NA	ENSG00000110801	ENSG00000110801	NA	rs34344479
QTS000036	ftp://ftp.ebi.ac.uk/pub/databases/spot/eQTL/sumstats/QTS000036/QTD000595/QTD000595.all.tsv.gz	ENSG00000111011	12	122606222	C	CT	chr12_122606222_C_CT	7	0.0393258	0.608268	-0.170821	0.331878	INDEL	7	178	NA	ENSG00000111011	ENSG00000111011	NA	rs1238515386
QTS000036	ftp://ftp.ebi.ac.uk/pub/databases/spot/eQTL/sumstats/QTS000036/QTD000595/QTD000595.all.tsv.gz	ENSG00000111011	12	122606222	CTTTT	C	chr12_122606222_CTTTT_C	14	0.0898876	0.0622962	-0.369721	0.195371	INDEL	16	178	NA	ENSG00000111011	ENSG00000111011	NA	rs1274335130
QTS000036	ftp://ftp.ebi.ac.uk/pub/databases/spot/eQTL/sumstats/QTS000036/QTD000595/QTD000595.all.tsv.gz	ENSG00000111011	12	122606222	CTTTT	C	chr12_122606222_CTTTT_C	14	0.0898876	0.0622962	-0.369721	0.195371	INDEL	16	178	NA	ENSG00000111011	ENSG00000111011	NA	rs34344479
QTS000036	ftp://ftp.ebi.ac.uk/pub/databases/spot/eQTL/sumstats/QTS000036/QTD000595/QTD000595.all.tsv.gz	ENSG00000111325	12	122606222	C	CT	chr12_122606222_C_CT	7	0.0393258	0.741942	-0.15802	0.478122	INDEL	7	178	NA	ENSG00000111325	ENSG00000111325	NA	rs1238515386
QTS000036	ftp://ftp.ebi.ac.uk/pub/databases/spot/eQTL/sumstats/QTS000036/QTD000595/QTD000595.all.tsv.gz	ENSG00000111325	12	122606222	CTTTT	C	chr12_122606222_CTTTT_C	14	0.0898876	0.508516	0.190638	0.286962	INDEL	16	178	NA	ENSG00000111325	ENSG00000111325	NA	rs1274335130
QTS000036	ftp://ftp.ebi.ac.uk/pub/databases/spot/eQTL/sumstats/QTS000036/QTD000595/QTD000595.all.tsv.gz	ENSG00000111325	12	122606222	CTTTT	C	chr12_122606222_CTTTT_C	14	0.0898876	0.508516	0.190638	0.286962	INDEL	16	178	NA	ENSG00000111325	ENSG00000111325	NA	rs34344479
QTS000036	ftp://ftp.ebi.ac.uk/pub/databases/spot/eQTL/sumstats/QTS000036/QTD000595/QTD000595.all.tsv.gz	ENSG00000111328	12	122606222	C	CT	chr12_122606222_C_CT	7	0.0393258	0.824855	-0.0983034	0.442647	INDEL	7	178	NA	ENSG00000111328	ENSG00000111328	NA	rs1238515386
QTS000036	ftp://ftp.ebi.ac.uk/pub/databases/spot/eQTL/sumstats/QTS000036/QTD000595/QTD000595.all.tsv.gz	ENSG00000111328	12	122606222	CTTTT	C	chr12_122606222_CTTTT_C	14	0.0898876	0.936548	-0.0212738	0.266334	INDEL	16	178	NA	ENSG00000111328	ENSG00000111328	NA	rs1274335130
QTS000036	ftp://ftp.ebi.ac.uk/pub/databases/spot/eQTL/sumstats/QTS000036/QTD000595/QTD000595.all.tsv.gz	ENSG00000111328	12	122606222	CTTTT	C	chr12_122606222_CTTTT_C	14	0.0898876	0.936548	-0.0212738	0.266334	INDEL	16	178	NA	ENSG00000111328	ENSG00000111328	NA	rs34344479
QTS000036	ftp://ftp.ebi.ac.uk/pub/databases/spot/eQTL/sumstats/QTS000036/QTD000595/QTD000595.all.tsv.gz	ENSG00000111364	12	122606222	C	CT	chr12_122606222_C_CT	7	0.0393258	0.26468	0.476279	0.423809	INDEL	7	178	NA	ENSG00000111364	ENSG00000111364	NA	rs1238515386
QTS000036	ftp://ftp.ebi.ac.uk/pub/databases/spot/eQTL/sumstats/QTS000036/QTD000595/QTD000595.all.tsv.gz	ENSG00000111364	12	122606222	CTTTT	C	chr12_122606222_CTTTT_C	14	0.0898876	0.340814	0.244939	0.255503	INDEL	16	178	NA	ENSG00000111364	ENSG00000111364	NA	rs1274335130
QTS000036	ftp://ftp.ebi.ac.uk/pub/databases/spot/eQTL/sumstats/QTS000036/QTD000595/QTD000595.all.tsv.gz	ENSG00000111364	12	122606222	CTTTT	C	chr12_122606222_CTTTT_C	14	0.0898876	0.340814	0.244939	0.255503	INDEL	16	178	NA	ENSG00000111364	ENSG00000111364	NA	rs34344479
QTS000036	ftp://ftp.ebi.ac.uk/pub/databases/spot/eQTL/sumstats/QTS000036/QTD000595/QTD000595.all.tsv.gz	ENSG00000130779	12	122606222	C	CT	chr12_122606222_C_CT	7	0.0393258	0.237356	-0.380509	0.31945	INDEL	7	178	NA	ENSG00000130779	ENSG00000130779	NA	rs1238515386
QTS000036	ftp://ftp.ebi.ac.uk/pub/databases/spot/eQTL/sumstats/QTS000036/QTD000595/QTD000595.all.tsv.gz	ENSG00000130779	12	122606222	CTTTT	C	chr12_122606222_CTTTT_C	14	0.0898876	0.0860453	0.330795	0.190164	INDEL	16	178	NA	ENSG00000130779	ENSG00000130779	NA	rs1274335130
QTS000036	ftp://ftp.ebi.ac.uk/pub/databases/spot/eQTL/sumstats/QTS000036/QTD000595/QTD000595.all.tsv.gz	ENSG00000130779	12	122606222	CTTTT	C	chr12_122606222_CTTTT_C	14	0.0898876	0.0860453	0.330795	0.190164	INDEL	16	178	NA	ENSG00000130779	ENSG00000130779	NA	rs34344479
QTS000036	ftp://ftp.ebi.ac.uk/pub/databases/spot/eQTL/sumstats/QTS000036/QTD000595/QTD000595.all.tsv.gz	ENSG00000130921	12	122606222	C	CT	chr12_122606222_C_CT	7	0.0393258	0.521982	-0.267726	0.416167	INDEL	7	178	NA	ENSG00000130921	ENSG00000130921	NA	rs1238515386
QTS000036	ftp://ftp.ebi.ac.uk/pub/databases/spot/eQTL/sumstats/QTS000036/QTD000595/QTD000595.all.tsv.gz	ENSG00000130921	12	122606222	CTTTT	C	chr12_122606222_CTTTT_C	14	0.0898876	0.166249	-0.346428	0.247811	INDEL	16	178	NA	ENSG00000130921	ENSG00000130921	NA	rs1274335130
QTS000036	ftp://ftp.ebi.ac.uk/pub/databases/spot/eQTL/sumstats/QTS000036/QTD000595/QTD000595.all.tsv.gz	ENSG00000130921	12	122606222	CTTTT	C	chr12_122606222_CTTTT_C	14	0.0898876	0.166249	-0.346428	0.247811	INDEL	16	178	NA	ENSG00000130921	ENSG00000130921	NA	rs34344479
QTS000036	ftp://ftp.ebi.ac.uk/pub/databases/spot/eQTL/sumstats/QTS000036/QTD000595/QTD000595.all.tsv.gz	ENSG00000139697	12	122606222	C	CT	chr12_122606222_C_CT	7	0.0393258	0.01201	-0.934843	0.363118	INDEL	7	178	NA	ENSG00000139697	ENSG00000139697	NA	rs1238515386
QTS000036	ftp://ftp.ebi.ac.uk/pub/databases/spot/eQTL/sumstats/QTS000036/QTD000595/QTD000595.all.tsv.gz	ENSG00000139697	12	122606222	CTTTT	C	chr12_122606222_CTTTT_C	14	0.0898876	0.396012	-0.193582	0.226768	INDEL	16	178	NA	ENSG00000139697	ENSG00000139697	NA	rs1274335130
QTS000036	ftp://ftp.ebi.ac.uk/pub/databases/spot/eQTL/sumstats/QTS000036/QTD000595/QTD000595.all.tsv.gz	ENSG00000139697	12	122606222	CTTTT	C	chr12_122606222_CTTTT_C	14	0.0898876	0.396012	-0.193582	0.226768	INDEL	16	178	NA	ENSG00000139697	ENSG00000139697	NA	rs34344479
QTS000036	ftp://ftp.ebi.ac.uk/pub/databases/spot/eQTL/sumstats/QTS000036/QTD000595/QTD000595.all.tsv.gz	ENSG00000139714	12	122606222	C	CT	chr12_122606222_C_CT	7	0.0393258	0.500213	0.290414	0.428694	INDEL	7	178	NA	ENSG00000139714	ENSG00000139714	NA	rs1238515386
QTS000036	ftp://ftp.ebi.ac.uk/pub/databases/spot/eQTL/sumstats/QTS000036/QTD000595/QTD000595.all.tsv.gz	ENSG00000139714	12	122606222	CTTTT	C	chr12_122606222_CTTTT_C	14	0.0898876	0.103154	-0.419202	0.254083	INDEL	16	178	NA	ENSG00000139714	ENSG00000139714	NA	rs1274335130
QTS000036	ftp://ftp.ebi.ac.uk/pub/databases/spot/eQTL/sumstats/QTS000036/QTD000595/QTD000595.all.tsv.gz	ENSG00000139714	12	122606222	CTTTT	C	chr12_122606222_CTTTT_C	14	0.0898876	0.103154	-0.419202	0.254083	INDEL	16	178	NA	ENSG00000139714	ENSG00000139714	NA	rs34344479
QTS000036	ftp://ftp.ebi.ac.uk/pub/databases/spot/eQTL/sumstats/QTS000036/QTD000595/QTD000595.all.tsv.gz	ENSG00000139718	12	122606222	C	CT	chr12_122606222_C_CT	7	0.0393258	0.34324	0.404814	0.424414	INDEL	7	178	NA	ENSG00000139718	ENSG00000139718	NA	rs1238515386
QTS000036	ftp://ftp.ebi.ac.uk/pub/databases/spot/eQTL/sumstats/QTS000036/QTD000595/QTD000595.all.tsv.gz	ENSG00000139718	12	122606222	CTTTT	C	chr12_122606222_CTTTT_C	14	0.0898876	0.00150783	-0.790805	0.240053	INDEL	16	178	NA	ENSG00000139718	ENSG00000139718	NA	rs1274335130
QTS000036	ftp://ftp.ebi.ac.uk/pub/databases/spot/eQTL/sumstats/QTS000036/QTD000595/QTD000595.all.tsv.gz	ENSG00000139718	12	122606222	CTTTT	C	chr12_122606222_CTTTT_C	14	0.0898876	0.00150783	-0.790805	0.240053	INDEL	16	178	NA	ENSG00000139718	ENSG00000139718	NA	rs34344479
QTS000036	ftp://ftp.ebi.ac.uk/pub/databases/spot/eQTL/sumstats/QTS000036/QTD000595/QTD000595.all.tsv.gz	ENSG00000139719	12	122606222	C	CT	chr12_122606222_C_CT	7	0.0393258	0.479304	-0.26083	0.366861	INDEL	7	178	NA	ENSG00000139719	ENSG00000139719	NA	rs1238515386
QTS000036	ftp://ftp.ebi.ac.uk/pub/databases/spot/eQTL/sumstats/QTS000036/QTD000595/QTD000595.all.tsv.gz	ENSG00000139719	12	122606222	CTTTT	C	chr12_122606222_CTTTT_C	14	0.0898876	0.996822	-0.000884804	0.221414	INDEL	16	178	NA	ENSG00000139719	ENSG00000139719	NA	rs1274335130
QTS000036	ftp://ftp.ebi.ac.uk/pub/databases/spot/eQTL/sumstats/QTS000036/QTD000595/QTD000595.all.tsv.gz	ENSG00000139719	12	122606222	CTTTT	C	chr12_122606222_CTTTT_C	14	0.0898876	0.996822	-0.000884804	0.221414	INDEL	16	178	NA	ENSG00000139719	ENSG00000139719	NA	rs34344479
QTS000036	ftp://ftp.ebi.ac.uk/pub/databases/spot/eQTL/sumstats/QTS000036/QTD000595/QTD000595.all.tsv.gz	ENSG00000139722	12	122606222	C	CT	chr12_122606222_C_CT	7	0.0393258	0.0312755	-0.87102	0.396862	INDEL	7	178	NA	ENSG00000139722	ENSG00000139722	NA	rs1238515386
QTS000036	ftp://ftp.ebi.ac.uk/pub/databases/spot/eQTL/sumstats/QTS000036/QTD000595/QTD000595.all.tsv.gz	ENSG00000139722	12	122606222	CTTTT	C	chr12_122606222_CTTTT_C	14	0.0898876	0.334627	-0.237654	0.24473	INDEL	16	178	NA	ENSG00000139722	ENSG00000139722	NA	rs1274335130
QTS000036	ftp://ftp.ebi.ac.uk/pub/databases/spot/eQTL/sumstats/QTS000036/QTD000595/QTD000595.all.tsv.gz	ENSG00000139722	12	122606222	CTTTT	C	chr12_122606222_CTTTT_C	14	0.0898876	0.334627	-0.237654	0.24473	INDEL	16	178	NA	ENSG00000139722	ENSG00000139722	NA	rs34344479
QTS000036	ftp://ftp.ebi.ac.uk/pub/databases/spot/eQTL/sumstats/QTS000036/QTD000595/QTD000595.all.tsv.gz	ENSG00000139725	12	122606222	C	CT	chr12_122606222_C_CT	7	0.0393258	0.229114	0.462307	0.381273	INDEL	7	178	NA	ENSG00000139725	ENSG00000139725	NA	rs1238515386
QTS000036	ftp://ftp.ebi.ac.uk/pub/databases/spot/eQTL/sumstats/QTS000036/QTD000595/QTD000595.all.tsv.gz	ENSG00000139725	12	122606222	CTTTT	C	chr12_122606222_CTTTT_C	14	0.0898876	0.877216	-0.0358952	0.23154	INDEL	16	178	NA	ENSG00000139725	ENSG00000139725	NA	rs1274335130
QTS000036	ftp://ftp.ebi.ac.uk/pub/databases/spot/eQTL/sumstats/QTS000036/QTD000595/QTD000595.all.tsv.gz	ENSG00000139725	12	122606222	CTTTT	C	chr12_122606222_CTTTT_C	14	0.0898876	0.877216	-0.0358952	0.23154	INDEL	16	178	NA	ENSG00000139725	ENSG00000139725	NA	rs34344479
QTS000036	ftp://ftp.ebi.ac.uk/pub/databases/spot/eQTL/sumstats/QTS000036/QTD000595/QTD000595.all.tsv.gz	ENSG00000139726	12	122606222	C	CT	chr12_122606222_C_CT	7	0.0393258	0.100992	0.700213	0.421691	INDEL	7	178	NA	ENSG00000139726	ENSG00000139726	NA	rs1238515386
QTS000036	ftp://ftp.ebi.ac.uk/pub/databases/spot/eQTL/sumstats/QTS000036/QTD000595/QTD000595.all.tsv.gz	ENSG00000139726	12	122606222	CTTTT	C	chr12_122606222_CTTTT_C	14	0.0898876	0.819477	0.0591288	0.258183	INDEL	16	178	NA	ENSG00000139726	ENSG00000139726	NA	rs1274335130
QTS000036	ftp://ftp.ebi.ac.uk/pub/databases/spot/eQTL/sumstats/QTS000036/QTD000595/QTD000595.all.tsv.gz	ENSG00000139726	12	122606222	CTTTT	C	chr12_122606222_CTTTT_C	14	0.0898876	0.819477	0.0591288	0.258183	INDEL	16	178	NA	ENSG00000139726	ENSG00000139726	NA	rs34344479
QTS000036	ftp://ftp.ebi.ac.uk/pub/databases/spot/eQTL/sumstats/QTS000036/QTD000595/QTD000595.all.tsv.gz	ENSG00000150977	12	122606222	C	CT	chr12_122606222_C_CT	7	0.0393258	0.0131438	-0.854043	0.336197	INDEL	7	178	NA	ENSG00000150977	ENSG00000150977	NA	rs1238515386
QTS000036	ftp://ftp.ebi.ac.uk/pub/databases/spot/eQTL/sumstats/QTS000036/QTD000595/QTD000595.all.tsv.gz	ENSG00000150977	12	122606222	CTTTT	C	chr12_122606222_CTTTT_C	14	0.0898876	0.813754	-0.0498056	0.210668	INDEL	16	178	NA	ENSG00000150977	ENSG00000150977	NA	rs1274335130
QTS000036	ftp://ftp.ebi.ac.uk/pub/databases/spot/eQTL/sumstats/QTS000036/QTD000595/QTD000595.all.tsv.gz	ENSG00000150977	12	122606222	CTTTT	C	chr12_122606222_CTTTT_C	14	0.0898876	0.813754	-0.0498056	0.210668	INDEL	16	178	NA	ENSG00000150977	ENSG00000150977	NA	rs34344479
QTS000036	ftp://ftp.ebi.ac.uk/pub/databases/spot/eQTL/sumstats/QTS000036/QTD000595/QTD000595.all.tsv.gz	ENSG00000158023	12	122606222	C	CT	chr12_122606222_C_CT	7	0.0393258	0.0811858	-0.781849	0.442308	INDEL	7	178	NA	ENSG00000158023	ENSG00000158023	NA	rs1238515386
QTS000036	ftp://ftp.ebi.ac.uk/pub/databases/spot/eQTL/sumstats/QTS000036/QTD000595/QTD000595.all.tsv.gz	ENSG00000158023	12	122606222	CTTTT	C	chr12_122606222_CTTTT_C	14	0.0898876	0.538624	0.167313	0.270851	INDEL	16	178	NA	ENSG00000158023	ENSG00000158023	NA	rs1274335130
QTS000036	ftp://ftp.ebi.ac.uk/pub/databases/spot/eQTL/sumstats/QTS000036/QTD000595/QTD000595.all.tsv.gz	ENSG00000158023	12	122606222	CTTTT	C	chr12_122606222_CTTTT_C	14	0.0898876	0.538624	0.167313	0.270851	INDEL	16	178	NA	ENSG00000158023	ENSG00000158023	NA	rs34344479
QTS000036	ftp://ftp.ebi.ac.uk/pub/databases/spot/eQTL/sumstats/QTS000036/QTD000595/QTD000595.all.tsv.gz	ENSG00000158104	12	122606222	C	CT	chr12_122606222_C_CT	7	0.0393258	0.575895	-0.260023	0.462799	INDEL	7	178	NA	ENSG00000158104	ENSG00000158104	NA	rs1238515386
QTS000036	ftp://ftp.ebi.ac.uk/pub/databases/spot/eQTL/sumstats/QTS000036/QTD000595/QTD000595.all.tsv.gz	ENSG00000158104	12	122606222	CTTTT	C	chr12_122606222_CTTTT_C	14	0.0898876	0.0827798	0.480691	0.273387	INDEL	16	178	NA	ENSG00000158104	ENSG00000158104	NA	rs1274335130
QTS000036	ftp://ftp.ebi.ac.uk/pub/databases/spot/eQTL/sumstats/QTS000036/QTD000595/QTD000595.all.tsv.gz	ENSG00000158104	12	122606222	CTTTT	C	chr12_122606222_CTTTT_C	14	0.0898876	0.0827798	0.480691	0.273387	INDEL	16	178	NA	ENSG00000158104	ENSG00000158104	NA	rs34344479
QTS000036	ftp://ftp.ebi.ac.uk/pub/databases/spot/eQTL/sumstats/QTS000036/QTD000595/QTD000595.all.tsv.gz	ENSG00000175727	12	122606222	C	CT	chr12_122606222_C_CT	7	0.0393258	0.336411	0.367666	0.380023	INDEL	7	178	NA	ENSG00000175727	ENSG00000175727	NA	rs1238515386
QTS000036	ftp://ftp.ebi.ac.uk/pub/databases/spot/eQTL/sumstats/QTS000036/QTD000595/QTD000595.all.tsv.gz	ENSG00000175727	12	122606222	CTTTT	C	chr12_122606222_CTTTT_C	14	0.0898876	0.848269	0.0441489	0.229954	INDEL	16	178	NA	ENSG00000175727	ENSG00000175727	NA	rs1274335130
QTS000036	ftp://ftp.ebi.ac.uk/pub/databases/spot/eQTL/sumstats/QTS000036/QTD000595/QTD000595.all.tsv.gz	ENSG00000175727	12	122606222	CTTTT	C	chr12_122606222_CTTTT_C	14	0.0898876	0.848269	0.0441489	0.229954	INDEL	16	178	NA	ENSG00000175727	ENSG00000175727	NA	rs34344479
QTS000036	ftp://ftp.ebi.ac.uk/pub/databases/spot/eQTL/sumstats/QTS000036/QTD000595/QTD000595.all.tsv.gz	ENSG00000182196	12	122606222	C	CT	chr12_122606222_C_CT	7	0.0393258	0.0204957	-0.643104	0.271655	INDEL	7	178	NA	ENSG00000182196	ENSG00000182196	NA	rs1238515386
QTS000036	ftp://ftp.ebi.ac.uk/pub/databases/spot/eQTL/sumstats/QTS000036/QTD000595/QTD000595.all.tsv.gz	ENSG00000182196	12	122606222	CTTTT	C	chr12_122606222_CTTTT_C	14	0.0898876	0.91462	-0.0182217	0.169386	INDEL	16	178	NA	ENSG00000182196	ENSG00000182196	NA	rs1274335130
QTS000036	ftp://ftp.ebi.ac.uk/pub/databases/spot/eQTL/sumstats/QTS000036/QTD000595/QTD000595.all.tsv.gz	ENSG00000182196	12	122606222	CTTTT	C	chr12_122606222_CTTTT_C	14	0.0898876	0.91462	-0.0182217	0.169386	INDEL	16	178	NA	ENSG00000182196	ENSG00000182196	NA	rs34344479
QTS000036	ftp://ftp.ebi.ac.uk/pub/databases/spot/eQTL/sumstats/QTS000036/QTD000595/QTD000595.all.tsv.gz	ENSG00000183955	12	122606222	C	CT	chr12_122606222_C_CT	7	0.0393258	0.327126	0.44877	0.454973	INDEL	7	178	NA	ENSG00000183955	ENSG00000183955	NA	rs1238515386
QTS000036	ftp://ftp.ebi.ac.uk/pub/databases/spot/eQTL/sumstats/QTS000036/QTD000595/QTD000595.all.tsv.gz	ENSG00000183955	12	122606222	CTTTT	C	chr12_122606222_CTTTT_C	14	0.0898876	0.795468	-0.0716214	0.275317	INDEL	16	178	NA	ENSG00000183955	ENSG00000183955	NA	rs1274335130
QTS000036	ftp://ftp.ebi.ac.uk/pub/databases/spot/eQTL/sumstats/QTS000036/QTD000595/QTD000595.all.tsv.gz	ENSG00000183955	12	122606222	CTTTT	C	chr12_122606222_CTTTT_C	14	0.0898876	0.795468	-0.0716214	0.275317	INDEL	16	178	NA	ENSG00000183955	ENSG00000183955	NA	rs34344479
QTS000036	ftp://ftp.ebi.ac.uk/pub/databases/spot/eQTL/sumstats/QTS000036/QTD000595/QTD000595.all.tsv.gz	ENSG00000184047	12	122606222	C	CT	chr12_122606222_C_CT	7	0.0393258	0.986567	-0.00583439	0.345366	INDEL	7	178	NA	ENSG00000184047	ENSG00000184047	NA	rs1238515386
QTS000036	ftp://ftp.ebi.ac.uk/pub/databases/spot/eQTL/sumstats/QTS000036/QTD000595/QTD000595.all.tsv.gz	ENSG00000184047	12	122606222	CTTTT	C	chr12_122606222_CTTTT_C	14	0.0898876	0.518502	-0.13439	0.207162	INDEL	16	178	NA	ENSG00000184047	ENSG00000184047	NA	rs1274335130
QTS000036	ftp://ftp.ebi.ac.uk/pub/databases/spot/eQTL/sumstats/QTS000036/QTD000595/QTD000595.all.tsv.gz	ENSG00000184047	12	122606222	CTTTT	C	chr12_122606222_CTTTT_C	14	0.0898876	0.518502	-0.13439	0.207162	INDEL	16	178	NA	ENSG00000184047	ENSG00000184047	NA	rs34344479
QTS000036	ftp://ftp.ebi.ac.uk/pub/databases/spot/eQTL/sumstats/QTS000036/QTD000595/QTD000595.all.tsv.gz	ENSG00000184209	12	122606222	C	CT	chr12_122606222_C_CT	7	0.0393258	0.995678	-0.00205373	0.377875	INDEL	7	178	NA	ENSG00000184209	ENSG00000184209	NA	rs1238515386
QTS000036	ftp://ftp.ebi.ac.uk/pub/databases/spot/eQTL/sumstats/QTS000036/QTD000595/QTD000595.all.tsv.gz	ENSG00000184209	12	122606222	CTTTT	C	chr12_122606222_CTTTT_C	14	0.0898876	0.632268	-0.109049	0.226948	INDEL	16	178	NA	ENSG00000184209	ENSG00000184209	NA	rs1274335130
QTS000036	ftp://ftp.ebi.ac.uk/pub/databases/spot/eQTL/sumstats/QTS000036/QTD000595/QTD000595.all.tsv.gz	ENSG00000184209	12	122606222	CTTTT	C	chr12_122606222_CTTTT_C	14	0.0898876	0.632268	-0.109049	0.226948	INDEL	16	178	NA	ENSG00000184209	ENSG00000184209	NA	rs34344479
QTS000036	ftp://ftp.ebi.ac.uk/pub/databases/spot/eQTL/sumstats/QTS000036/QTD000595/QTD000595.all.tsv.gz	ENSG00000184445	12	122606222	C	CT	chr12_122606222_C_CT	7	0.0393258	0.220922	-0.563912	0.456845	INDEL	7	178	NA	ENSG00000184445	ENSG00000184445	NA	rs1238515386
QTS000036	ftp://ftp.ebi.ac.uk/pub/databases/spot/eQTL/sumstats/QTS000036/QTD000595/QTD000595.all.tsv.gz	ENSG00000184445	12	122606222	CTTTT	C	chr12_122606222_CTTTT_C	14	0.0898876	0.274351	-0.303212	0.275358	INDEL	16	178	NA	ENSG00000184445	ENSG00000184445	NA	rs1274335130
QTS000036	ftp://ftp.ebi.ac.uk/pub/databases/spot/eQTL/sumstats/QTS000036/QTD000595/QTD000595.all.tsv.gz	ENSG00000184445	12	122606222	CTTTT	C	chr12_122606222_CTTTT_C	14	0.0898876	0.274351	-0.303212	0.275358	INDEL	16	178	NA	ENSG00000184445	ENSG00000184445	NA	rs34344479
QTS000036	ftp://ftp.ebi.ac.uk/pub/databases/spot/eQTL/sumstats/QTS000036/QTD000595/QTD000595.all.tsv.gz	ENSG00000188026	12	122606222	C	CT	chr12_122606222_C_CT	7	0.0393258	0.68424	0.182224	0.446333	INDEL	7	178	NA	ENSG00000188026	ENSG00000188026	NA	rs1238515386
QTS000036	ftp://ftp.ebi.ac.uk/pub/databases/spot/eQTL/sumstats/QTS000036/QTD000595/QTD000595.all.tsv.gz	ENSG00000188026	12	122606222	CTTTT	C	chr12_122606222_CTTTT_C	14	0.0898876	0.113911	0.422755	0.264303	INDEL	16	178	NA	ENSG00000188026	ENSG00000188026	NA	rs1274335130
QTS000036	ftp://ftp.ebi.ac.uk/pub/databases/spot/eQTL/sumstats/QTS000036/QTD000595/QTD000595.all.tsv.gz	ENSG00000188026	12	122606222	CTTTT	C	chr12_122606222_CTTTT_C	14	0.0898876	0.113911	0.422755	0.264303	INDEL	16	178	NA	ENSG00000188026	ENSG00000188026	NA	rs34344479
QTS000036	ftp://ftp.ebi.ac.uk/pub/databases/spot/eQTL/sumstats/QTS000036/QTD000595/QTD000595.all.tsv.gz	ENSG00000188735	12	122606222	C	CT	chr12_122606222_C_CT	7	0.0393258	0.0780829	0.773687	0.433109	INDEL	7	178	NA	ENSG00000188735	ENSG00000188735	NA	rs1238515386
QTS000036	ftp://ftp.ebi.ac.uk/pub/databases/spot/eQTL/sumstats/QTS000036/QTD000595/QTD000595.all.tsv.gz	ENSG00000188735	12	122606222	CTTTT	C	chr12_122606222_CTTTT_C	14	0.0898876	0.00239991	0.785757	0.250053	INDEL	16	178	NA	ENSG00000188735	ENSG00000188735	NA	rs1274335130
QTS000036	ftp://ftp.ebi.ac.uk/pub/databases/spot/eQTL/sumstats/QTS000036/QTD000595/QTD000595.all.tsv.gz	ENSG00000188735	12	122606222	CTTTT	C	chr12_122606222_CTTTT_C	14	0.0898876	0.00239991	0.785757	0.250053	INDEL	16	178	NA	ENSG00000188735	ENSG00000188735	NA	rs34344479
QTS000036	ftp://ftp.ebi.ac.uk/pub/databases/spot/eQTL/sumstats/QTS000036/QTD000595/QTD000595.all.tsv.gz	ENSG00000212694	12	122606222	C	CT	chr12_122606222_C_CT	7	0.0393258	0.542006	0.254361	0.415227	INDEL	7	178	NA	ENSG00000212694	ENSG00000212694	NA	rs1238515386
QTS000036	ftp://ftp.ebi.ac.uk/pub/databases/spot/eQTL/sumstats/QTS000036/QTD000595/QTD000595.all.tsv.gz	ENSG00000212694	12	122606222	CTTTT	C	chr12_122606222_CTTTT_C	14	0.0898876	0.431589	-0.197172	0.249351	INDEL	16	178	NA	ENSG00000212694	ENSG00000212694	NA	rs1274335130
QTS000036	ftp://ftp.ebi.ac.uk/pub/databases/spot/eQTL/sumstats/QTS000036/QTD000595/QTD000595.all.tsv.gz	ENSG00000212694	12	122606222	CTTTT	C	chr12_122606222_CTTTT_C	14	0.0898876	0.431589	-0.197172	0.249351	INDEL	16	178	NA	ENSG00000212694	ENSG00000212694	NA	rs34344479
QTS000036	ftp://ftp.ebi.ac.uk/pub/databases/spot/eQTL/sumstats/QTS000036/QTD000595/QTD000595.all.tsv.gz	ENSG00000256028	12	122606222	C	CT	chr12_122606222_C_CT	7	0.0393258	0.720648	0.171733	0.478443	INDEL	7	178	NA	ENSG00000256028	ENSG00000256028	NA	rs1238515386
QTS000036	ftp://ftp.ebi.ac.uk/pub/databases/spot/eQTL/sumstats/QTS000036/QTD000595/QTD000595.all.tsv.gz	ENSG00000256028	12	122606222	CTTTT	C	chr12_122606222_CTTTT_C	14	0.0898876	0.912454	-0.0317724	0.288013	INDEL	16	178	NA	ENSG00000256028	ENSG00000256028	NA	rs1274335130
QTS000036	ftp://ftp.ebi.ac.uk/pub/databases/spot/eQTL/sumstats/QTS000036/QTD000595/QTD000595.all.tsv.gz	ENSG00000256028	12	122606222	CTTTT	C	chr12_122606222_CTTTT_C	14	0.0898876	0.912454	-0.0317724	0.288013	INDEL	16	178	NA	ENSG00000256028	ENSG00000256028	NA	rs34344479
QTS000036	ftp://ftp.ebi.ac.uk/pub/databases/spot/eQTL/sumstats/QTS000036/QTD000595/QTD000595.all.tsv.gz	ENSG00000256861	12	122606222	C	CT	chr12_122606222_C_CT	7	0.0393258	0.785764	0.0997233	0.365568	INDEL	7	178	NA	ENSG00000256861	ENSG00000256861	NA	rs1238515386
QTS000036	ftp://ftp.ebi.ac.uk/pub/databases/spot/eQTL/sumstats/QTS000036/QTD000595/QTD000595.all.tsv.gz	ENSG00000256861	12	122606222	CTTTT	C	chr12_122606222_CTTTT_C	14	0.0898876	0.937023	0.0174405	0.219993	INDEL	16	178	NA	ENSG00000256861	ENSG00000256861	NA	rs1274335130
QTS000036	ftp://ftp.ebi.ac.uk/pub/databases/spot/eQTL/sumstats/QTS000036/QTD000595/QTD000595.all.tsv.gz	ENSG00000256861	12	122606222	CTTTT	C	chr12_122606222_CTTTT_C	14	0.0898876	0.937023	0.0174405	0.219993	INDEL	16	178	NA	ENSG00000256861	ENSG00000256861	NA	rs34344479
QTS000036	ftp://ftp.ebi.ac.uk/pub/databases/spot/eQTL/sumstats/QTS000036/QTD000595/QTD000595.all.tsv.gz	ENSG00000256950	12	122606222	C	CT	chr12_122606222_C_CT	7	0.0393258	0.642793	0.176198	0.378366	INDEL	7	178	NA	ENSG00000256950	ENSG00000256950	NA	rs1238515386
QTS000036	ftp://ftp.ebi.ac.uk/pub/databases/spot/eQTL/sumstats/QTS000036/QTD000595/QTD000595.all.tsv.gz	ENSG00000256950	12	122606222	CTTTT	C	chr12_122606222_CTTTT_C	14	0.0898876	0.537259	0.140908	0.227339	INDEL	16	178	NA	ENSG00000256950	ENSG00000256950	NA	rs1274335130
QTS000036	ftp://ftp.ebi.ac.uk/pub/databases/spot/eQTL/sumstats/QTS000036/QTD000595/QTD000595.all.tsv.gz	ENSG00000256950	12	122606222	CTTTT	C	chr12_122606222_CTTTT_C	14	0.0898876	0.537259	0.140908	0.227339	INDEL	16	178	NA	ENSG00000256950	ENSG00000256950	NA	rs34344479
QTS000036	ftp://ftp.ebi.ac.uk/pub/databases/spot/eQTL/sumstats/QTS000036/QTD000595/QTD000595.all.tsv.gz	ENSG00000276045	12	122606222	C	CT	chr12_122606222_C_CT	7	0.0393258	0.472652	-0.26639	0.369056	INDEL	7	178	NA	ENSG00000276045	ENSG00000276045	NA	rs1238515386
QTS000036	ftp://ftp.ebi.ac.uk/pub/databases/spot/eQTL/sumstats/QTS000036/QTD000595/QTD000595.all.tsv.gz	ENSG00000276045	12	122606222	CTTTT	C	chr12_122606222_CTTTT_C	14	0.0898876	0.20102	-0.284223	0.220331	INDEL	16	178	NA	ENSG00000276045	ENSG00000276045	NA	rs1274335130
QTS000036	ftp://ftp.ebi.ac.uk/pub/databases/spot/eQTL/sumstats/QTS000036/QTD000595/QTD000595.all.tsv.gz	ENSG00000276045	12	122606222	CTTTT	C	chr12_122606222_CTTTT_C	14	0.0898876	0.20102	-0.284223	0.220331	INDEL	16	178	NA	ENSG00000276045	ENSG00000276045	NA	rs34344479
QTS000036	ftp://ftp.ebi.ac.uk/pub/databases/spot/eQTL/sumstats/QTS000036/QTD000595/QTD000595.all.tsv.gz	ENSG00000280120	12	122606222	C	CT	chr12_122606222_C_CT	7	0.0393258	0.321592	0.470144	0.471188	INDEL	7	178	NA	ENSG00000280120	ENSG00000280120	NA	rs1238515386
QTS000036	ftp://ftp.ebi.ac.uk/pub/databases/spot/eQTL/sumstats/QTS000036/QTD000595/QTD000595.all.tsv.gz	ENSG00000280120	12	122606222	CTTTT	C	chr12_122606222_CTTTT_C	14	0.0898876	0.151909	0.407336	0.281396	INDEL	16	178	NA	ENSG00000280120	ENSG00000280120	NA	rs1274335130
QTS000036	ftp://ftp.ebi.ac.uk/pub/databases/spot/eQTL/sumstats/QTS000036/QTD000595/QTD000595.all.tsv.gz	ENSG00000280120	12	122606222	CTTTT	C	chr12_122606222_CTTTT_C	14	0.0898876	0.151909	0.407336	0.281396	INDEL	16	178	NA	ENSG00000280120	ENSG00000280120	NA	rs34344479
QTS000036	ftp://ftp.ebi.ac.uk/pub/databases/spot/eQTL/sumstats/QTS000036/QTD000595/QTD000595.all.tsv.gz	ENSG00000280138	12	122606222	C	CT	chr12_122606222_C_CT	7	0.0393258	0.90687	-0.0483054	0.411519	INDEL	7	178	NA	ENSG00000280138	ENSG00000280138	NA	rs1238515386
QTS000036	ftp://ftp.ebi.ac.uk/pub/databases/spot/eQTL/sumstats/QTS000036/QTD000595/QTD000595.all.tsv.gz	ENSG00000280138	12	122606222	CTTTT	C	chr12_122606222_CTTTT_C	14	0.0898876	0.0621125	-0.457993	0.241842	INDEL	16	178	NA	ENSG00000280138	ENSG00000280138	NA	rs1274335130
QTS000036	ftp://ftp.ebi.ac.uk/pub/databases/spot/eQTL/sumstats/QTS000036/QTD000595/QTD000595.all.tsv.gz	ENSG00000280138	12	122606222	CTTTT	C	chr12_122606222_CTTTT_C	14	0.0898876	0.0621125	-0.457993	0.241842	INDEL	16	178	NA	ENSG00000280138	ENSG00000280138	NA	rs34344479
QTS000036	ftp://ftp.ebi.ac.uk/pub/databases/spot/eQTL/sumstats/QTS000036/QTD000595/QTD000595.all.tsv.gz	ENSG00000284934	12	122606222	C	CT	chr12_122606222_C_CT	7	0.0393258	0.687107	0.137959	0.341188	INDEL	7	178	NA	ENSG00000284934	ENSG00000284934	NA	rs1238515386
QTS000036	ftp://ftp.ebi.ac.uk/pub/databases/spot/eQTL/sumstats/QTS000036/QTD000595/QTD000595.all.tsv.gz	ENSG00000284934	12	122606222	CTTTT	C	chr12_122606222_CTTTT_C	14	0.0898876	0.592763	-0.110144	0.205058	INDEL	16	178	NA	ENSG00000284934	ENSG00000284934	NA	rs1274335130
QTS000036	ftp://ftp.ebi.ac.uk/pub/databases/spot/eQTL/sumstats/QTS000036/QTD000595/QTD000595.all.tsv.gz	ENSG00000284934	12	122606222	CTTTT	C	chr12_122606222_CTTTT_C	14	0.0898876	0.592763	-0.110144	0.205058	INDEL	16	178	NA	ENSG00000284934	ENSG00000284934	NA	rs34344479
QTS000036	ftp://ftp.ebi.ac.uk/pub/databases/spot/eQTL/sumstats/QTS000036/QTD000595/QTD000595.all.tsv.gz	ENSG00000033030	12	122606449	C	T	chr12_122606449_C_T	7	0.0393258	0.0968134	-0.584553	0.347625	SNP	7	178	NA	ENSG00000033030	ENSG00000033030	NA	rs143791673
QTS000036	ftp://ftp.ebi.ac.uk/pub/databases/spot/eQTL/sumstats/QTS000036/QTD000595/QTD000595.all.tsv.gz	ENSG00000051825	12	122606449	C	T	chr12_122606449_C_T	7	0.0393258	0.857947	0.065052	0.362195	SNP	7	178	NA	ENSG00000051825	ENSG00000051825	NA	rs143791673
QTS000036	ftp://ftp.ebi.ac.uk/pub/databases/spot/eQTL/sumstats/QTS000036/QTD000595/QTD000595.all.tsv.gz	ENSG00000086598	12	122606449	C	T	chr12_122606449_C_T	7	0.0393258	0.874145	0.052399	0.329682	SNP	7	178	NA	ENSG00000086598	ENSG00000086598	NA	rs143791673
QTS000036	ftp://ftp.ebi.ac.uk/pub/databases/spot/eQTL/sumstats/QTS000036/QTD000595/QTD000595.all.tsv.gz	ENSG00000090975	12	122606449	C	T	chr12_122606449_C_T	7	0.0393258	0.240549	0.454468	0.384168	SNP	7	178	NA	ENSG00000090975	ENSG00000090975	NA	rs143791673
QTS000036	ftp://ftp.ebi.ac.uk/pub/databases/spot/eQTL/sumstats/QTS000036/QTD000595/QTD000595.all.tsv.gz	ENSG00000110801	12	122606449	C	T	chr12_122606449_C_T	7	0.0393258	0.744984	-0.091553	0.28044	SNP	7	178	NA	ENSG00000110801	ENSG00000110801	NA	rs143791673
QTS000036	ftp://ftp.ebi.ac.uk/pub/databases/spot/eQTL/sumstats/QTS000036/QTD000595/QTD000595.all.tsv.gz	ENSG00000111011	12	122606449	C	T	chr12_122606449_C_T	7	0.0393258	0.736205	0.095457	0.282303	SNP	7	178	NA	ENSG00000111011	ENSG00000111011	NA	rs143791673
QTS000036	ftp://ftp.ebi.ac.uk/pub/databases/spot/eQTL/sumstats/QTS000036/QTD000595/QTD000595.all.tsv.gz	ENSG00000111325	12	122606449	C	T	chr12_122606449_C_T	7	0.0393258	0.452611	0.305818	0.405054	SNP	7	178	NA	ENSG00000111325	ENSG00000111325	NA	rs143791673
QTS000036	ftp://ftp.ebi.ac.uk/pub/databases/spot/eQTL/sumstats/QTS000036/QTD000595/QTD000595.all.tsv.gz	ENSG00000111328	12	122606449	C	T	chr12_122606449_C_T	7	0.0393258	0.1438	-0.547929	0.370915	SNP	7	178	NA	ENSG00000111328	ENSG00000111328	NA	rs143791673
QTS000036	ftp://ftp.ebi.ac.uk/pub/databases/spot/eQTL/sumstats/QTS000036/QTD000595/QTD000595.all.tsv.gz	ENSG00000111364	12	122606449	C	T	chr12_122606449_C_T	7	0.0393258	0.0768896	0.637869	0.355613	SNP	7	178	NA	ENSG00000111364	ENSG00000111364	NA	rs143791673
QTS000036	ftp://ftp.ebi.ac.uk/pub/databases/spot/eQTL/sumstats/QTS000036/QTD000595/QTD000595.all.tsv.gz	ENSG00000130779	12	122606449	C	T	chr12_122606449_C_T	7	0.0393258	0.250172	0.314753	0.271595	SNP	7	178	NA	ENSG00000130779	ENSG00000130779	NA	rs143791673
QTS000036	ftp://ftp.ebi.ac.uk/pub/databases/spot/eQTL/sumstats/QTS000036/QTD000595/QTD000595.all.tsv.gz	ENSG00000130921	12	122606449	C	T	chr12_122606449_C_T	7	0.0393258	0.54891	-0.213011	0.353767	SNP	7	178	NA	ENSG00000130921	ENSG00000130921	NA	rs143791673
QTS000036	ftp://ftp.ebi.ac.uk/pub/databases/spot/eQTL/sumstats/QTS000036/QTD000595/QTD000595.all.tsv.gz	ENSG00000139697	12	122606449	C	T	chr12_122606449_C_T	7	0.0393258	0.554972	0.190446	0.321162	SNP	7	178	NA	ENSG00000139697	ENSG00000139697	NA	rs143791673
QTS000036	ftp://ftp.ebi.ac.uk/pub/databases/spot/eQTL/sumstats/QTS000036/QTD000595/QTD000595.all.tsv.gz	ENSG00000139714	12	122606449	C	T	chr12_122606449_C_T	7	0.0393258	0.8934	-0.0491259	0.365361	SNP	7	178	NA	ENSG00000139714	ENSG00000139714	NA	rs143791673
QTS000036	ftp://ftp.ebi.ac.uk/pub/databases/spot/eQTL/sumstats/QTS000036/QTD000595/QTD000595.all.tsv.gz	ENSG00000139718	12	122606449	C	T	chr12_122606449_C_T	7	0.0393258	0.311238	-0.367378	0.360348	SNP	7	178	NA	ENSG00000139718	ENSG00000139718	NA	rs143791673
QTS000036	ftp://ftp.ebi.ac.uk/pub/databases/spot/eQTL/sumstats/QTS000036/QTD000595/QTD000595.all.tsv.gz	ENSG00000139719	12	122606449	C	T	chr12_122606449_C_T	7	0.0393258	0.400056	0.263477	0.311314	SNP	7	178	NA	ENSG00000139719	ENSG00000139719	NA	rs143791673
QTS000036	ftp://ftp.ebi.ac.uk/pub/databases/spot/eQTL/sumstats/QTS000036/QTD000595/QTD000595.all.tsv.gz	ENSG00000139722	12	122606449	C	T	chr12_122606449_C_T	7	0.0393258	0.0733411	0.618399	0.340497	SNP	7	178	NA	ENSG00000139722	ENSG00000139722	NA	rs143791673
QTS000036	ftp://ftp.ebi.ac.uk/pub/databases/spot/eQTL/sumstats/QTS000036/QTD000595/QTD000595.all.tsv.gz	ENSG00000139725	12	122606449	C	T	chr12_122606449_C_T	7	0.0393258	0.394094	-0.279057	0.325565	SNP	7	178	NA	ENSG00000139725	ENSG00000139725	NA	rs143791673
QTS000036	ftp://ftp.ebi.ac.uk/pub/databases/spot/eQTL/sumstats/QTS000036/QTD000595/QTD000595.all.tsv.gz	ENSG00000139726	12	122606449	C	T	chr12_122606449_C_T	7	0.0393258	0.529293	-0.229994	0.363901	SNP	7	178	NA	ENSG00000139726	ENSG00000139726	NA	rs143791673
QTS000036	ftp://ftp.ebi.ac.uk/pub/databases/spot/eQTL/sumstats/QTS000036/QTD000595/QTD000595.all.tsv.gz	ENSG00000150977	12	122606449	C	T	chr12_122606449_C_T	7	0.0393258	0.0917728	0.498908	0.292101	SNP	7	178	NA	ENSG00000150977	ENSG00000150977	NA	rs143791673
QTS000036	ftp://ftp.ebi.ac.uk/pub/databases/spot/eQTL/sumstats/QTS000036/QTD000595/QTD000595.all.tsv.gz	ENSG00000158023	12	122606449	C	T	chr12_122606449_C_T	7	0.0393258	0.140662	-0.562963	0.378063	SNP	7	178	NA	ENSG00000158023	ENSG00000158023	NA	rs143791673
QTS000036	ftp://ftp.ebi.ac.uk/pub/databases/spot/eQTL/sumstats/QTS000036/QTD000595/QTD000595.all.tsv.gz	ENSG00000158104	12	122606449	C	T	chr12_122606449_C_T	7	0.0393258	0.341965	0.374624	0.39172	SNP	7	178	NA	ENSG00000158104	ENSG00000158104	NA	rs143791673
QTS000036	ftp://ftp.ebi.ac.uk/pub/databases/spot/eQTL/sumstats/QTS000036/QTD000595/QTD000595.all.tsv.gz	ENSG00000175727	12	122606449	C	T	chr12_122606449_C_T	7	0.0393258	0.92395	0.0311211	0.324922	SNP	7	178	NA	ENSG00000175727	ENSG00000175727	NA	rs143791673
QTS000036	ftp://ftp.ebi.ac.uk/pub/databases/spot/eQTL/sumstats/QTS000036/QTD000595/QTD000595.all.tsv.gz	ENSG00000182196	12	122606449	C	T	chr12_122606449_C_T	7	0.0393258	0.0904814	-0.402597	0.234756	SNP	7	178	NA	ENSG00000182196	ENSG00000182196	NA	rs143791673
QTS000036	ftp://ftp.ebi.ac.uk/pub/databases/spot/eQTL/sumstats/QTS000036/QTD000595/QTD000595.all.tsv.gz	ENSG00000183955	12	122606449	C	T	chr12_122606449_C_T	7	0.0393258	0.4005	0.327461	0.387282	SNP	7	178	NA	ENSG00000183955	ENSG00000183955	NA	rs143791673
QTS000036	ftp://ftp.ebi.ac.uk/pub/databases/spot/eQTL/sumstats/QTS000036/QTD000595/QTD000595.all.tsv.gz	ENSG00000184047	12	122606449	C	T	chr12_122606449_C_T	7	0.0393258	0.0360883	-0.608177	0.284957	SNP	7	178	NA	ENSG00000184047	ENSG00000184047	NA	rs143791673
QTS000036	ftp://ftp.ebi.ac.uk/pub/databases/spot/eQTL/sumstats/QTS000036/QTD000595/QTD000595.all.tsv.gz	ENSG00000184209	12	122606449	C	T	chr12_122606449_C_T	7	0.0393258	0.225484	-0.388587	0.317958	SNP	7	178	NA	ENSG00000184209	ENSG00000184209	NA	rs143791673
QTS000036	ftp://ftp.ebi.ac.uk/pub/databases/spot/eQTL/sumstats/QTS000036/QTD000595/QTD000595.all.tsv.gz	ENSG00000184445	12	122606449	C	T	chr12_122606449_C_T	7	0.0393258	0.0473138	0.770193	0.38192	SNP	7	178	NA	ENSG00000184445	ENSG00000184445	NA	rs143791673
QTS000036	ftp://ftp.ebi.ac.uk/pub/databases/spot/eQTL/sumstats/QTS000036/QTD000595/QTD000595.all.tsv.gz	ENSG00000188026	12	122606449	C	T	chr12_122606449_C_T	7	0.0393258	0.338336	0.363643	0.377374	SNP	7	178	NA	ENSG00000188026	ENSG00000188026	NA	rs143791673
QTS000036	ftp://ftp.ebi.ac.uk/pub/databases/spot/eQTL/sumstats/QTS000036/QTD000595/QTD000595.all.tsv.gz	ENSG00000188735	12	122606449	C	T	chr12_122606449_C_T	7	0.0393258	0.577255	-0.209946	0.375009	SNP	7	178	NA	ENSG00000188735	ENSG00000188735	NA	rs143791673
QTS000036	ftp://ftp.ebi.ac.uk/pub/databases/spot/eQTL/sumstats/QTS000036/QTD000595/QTD000595.all.tsv.gz	ENSG00000212694	12	122606449	C	T	chr12_122606449_C_T	7	0.0393258	0.743321	-0.116177	0.353476	SNP	7	178	NA	ENSG00000212694	ENSG00000212694	NA	rs143791673
QTS000036	ftp://ftp.ebi.ac.uk/pub/databases/spot/eQTL/sumstats/QTS000036/QTD000595/QTD000595.all.tsv.gz	ENSG00000256028	12	122606449	C	T	chr12_122606449_C_T	7	0.0393258	0.366761	-0.367486	0.404698	SNP	7	178	NA	ENSG00000256028	ENSG00000256028	NA	rs143791673
QTS000036	ftp://ftp.ebi.ac.uk/pub/databases/spot/eQTL/sumstats/QTS000036/QTD000595/QTD000595.all.tsv.gz	ENSG00000256861	12	122606449	C	T	chr12_122606449_C_T	7	0.0393258	0.548846	-0.18672	0.310055	SNP	7	178	NA	ENSG00000256861	ENSG00000256861	NA	rs143791673
QTS000036	ftp://ftp.ebi.ac.uk/pub/databases/spot/eQTL/sumstats/QTS000036/QTD000595/QTD000595.all.tsv.gz	ENSG00000256950	12	122606449	C	T	chr12_122606449_C_T	7	0.0393258	0.487147	-0.224119	0.320948	SNP	7	178	NA	ENSG00000256950	ENSG00000256950	NA	rs143791673
QTS000036	ftp://ftp.ebi.ac.uk/pub/databases/spot/eQTL/sumstats/QTS000036/QTD000595/QTD000595.all.tsv.gz	ENSG00000276045	12	122606449	C	T	chr12_122606449_C_T	7	0.0393258	0.0570373	-0.593647	0.307145	SNP	7	178	NA	ENSG00000276045	ENSG00000276045	NA	rs143791673
QTS000036	ftp://ftp.ebi.ac.uk/pub/databases/spot/eQTL/sumstats/QTS000036/QTD000595/QTD000595.all.tsv.gz	ENSG00000280120	12	122606449	C	T	chr12_122606449_C_T	7	0.0393258	0.876711	-0.0627328	0.402986	SNP	7	178	NA	ENSG00000280120	ENSG00000280120	NA	rs143791673
QTS000036	ftp://ftp.ebi.ac.uk/pub/databases/spot/eQTL/sumstats/QTS000036/QTD000595/QTD000595.all.tsv.gz	ENSG00000280138	12	122606449	C	T	chr12_122606449_C_T	7	0.0393258	0.00574654	0.944834	0.332277	SNP	7	178	NA	ENSG00000280138	ENSG00000280138	NA	rs143791673
QTS000036	ftp://ftp.ebi.ac.uk/pub/databases/spot/eQTL/sumstats/QTS000036/QTD000595/QTD000595.all.tsv.gz	ENSG00000284934	12	122606449	C	T	chr12_122606449_C_T	7	0.0393258	0.0544292	-0.553238	0.28313	SNP	7	178	NA	ENSG00000284934	ENSG00000284934	NA	rs143791673
QTS000036	ftp://ftp.ebi.ac.uk/pub/databases/spot/eQTL/sumstats/QTS000036/QTD000595/QTD000595.all.tsv.gz	ENSG00000033030	12	122607212	C	T	chr12_122607212_C_T	30	0.179775	0.818122	0.0426078	0.184634	SNP	32	178	NA	ENSG00000033030	ENSG00000033030	NA	rs7954964
QTS000036	ftp://ftp.ebi.ac.uk/pub/databases/spot/eQTL/sumstats/QTS000036/QTD000595/QTD000595.all.tsv.gz	ENSG00000051825	12	122607212	C	T	chr12_122607212_C_T	30	0.179775	0.574527	0.106319	0.188554	SNP	32	178	NA	ENSG00000051825	ENSG00000051825	NA	rs7954964
QTS000036	ftp://ftp.ebi.ac.uk/pub/databases/spot/eQTL/sumstats/QTS000036/QTD000595/QTD000595.all.tsv.gz	ENSG00000086598	12	122607212	C	T	chr12_122607212_C_T	30	0.179775	0.170524	-0.23501	0.169829	SNP	32	178	NA	ENSG00000086598	ENSG00000086598	NA	rs7954964
QTS000036	ftp://ftp.ebi.ac.uk/pub/databases/spot/eQTL/sumstats/QTS000036/QTD000595/QTD000595.all.tsv.gz	ENSG00000090975	12	122607212	C	T	chr12_122607212_C_T	30	0.179775	0.814403	0.0476241	0.202159	SNP	32	178	NA	ENSG00000090975	ENSG00000090975	NA	rs7954964
QTS000036	ftp://ftp.ebi.ac.uk/pub/databases/spot/eQTL/sumstats/QTS000036/QTD000595/QTD000595.all.tsv.gz	ENSG00000110801	12	122607212	C	T	chr12_122607212_C_T	30	0.179775	0.317534	-0.146304	0.145396	SNP	32	178	NA	ENSG00000110801	ENSG00000110801	NA	rs7954964
QTS000036	ftp://ftp.ebi.ac.uk/pub/databases/spot/eQTL/sumstats/QTS000036/QTD000595/QTD000595.all.tsv.gz	ENSG00000111011	12	122607212	C	T	chr12_122607212_C_T	30	0.179775	0.834264	-0.0309303	0.147312	SNP	32	178	NA	ENSG00000111011	ENSG00000111011	NA	rs7954964
QTS000036	ftp://ftp.ebi.ac.uk/pub/databases/spot/eQTL/sumstats/QTS000036/QTD000595/QTD000595.all.tsv.gz	ENSG00000111325	12	122607212	C	T	chr12_122607212_C_T	30	0.179775	0.256388	0.240453	0.210243	SNP	32	178	NA	ENSG00000111325	ENSG00000111325	NA	rs7954964
QTS000036	ftp://ftp.ebi.ac.uk/pub/databases/spot/eQTL/sumstats/QTS000036/QTD000595/QTD000595.all.tsv.gz	ENSG00000111328	12	122607212	C	T	chr12_122607212_C_T	30	0.179775	0.213364	0.24376	0.194226	SNP	32	178	NA	ENSG00000111328	ENSG00000111328	NA	rs7954964
QTS000036	ftp://ftp.ebi.ac.uk/pub/databases/spot/eQTL/sumstats/QTS000036/QTD000595/QTD000595.all.tsv.gz	ENSG00000111364	12	122607212	C	T	chr12_122607212_C_T	30	0.179775	0.878837	-0.0289696	0.189387	SNP	32	178	NA	ENSG00000111364	ENSG00000111364	NA	rs7954964
QTS000036	ftp://ftp.ebi.ac.uk/pub/databases/spot/eQTL/sumstats/QTS000036/QTD000595/QTD000595.all.tsv.gz	ENSG00000130779	12	122607212	C	T	chr12_122607212_C_T	30	0.179775	0.838211	0.0292751	0.14288	SNP	32	178	NA	ENSG00000130779	ENSG00000130779	NA	rs7954964
QTS000036	ftp://ftp.ebi.ac.uk/pub/databases/spot/eQTL/sumstats/QTS000036/QTD000595/QTD000595.all.tsv.gz	ENSG00000130921	12	122607212	C	T	chr12_122607212_C_T	30	0.179775	0.165781	0.255542	0.182593	SNP	32	178	NA	ENSG00000130921	ENSG00000130921	NA	rs7954964
QTS000036	ftp://ftp.ebi.ac.uk/pub/databases/spot/eQTL/sumstats/QTS000036/QTD000595/QTD000595.all.tsv.gz	ENSG00000139697	12	122607212	C	T	chr12_122607212_C_T	30	0.179775	0.591583	-0.0903006	0.167579	SNP	32	178	NA	ENSG00000139697	ENSG00000139697	NA	rs7954964
QTS000036	ftp://ftp.ebi.ac.uk/pub/databases/spot/eQTL/sumstats/QTS000036/QTD000595/QTD000595.all.tsv.gz	ENSG00000139714	12	122607212	C	T	chr12_122607212_C_T	30	0.179775	0.597256	0.100938	0.19023	SNP	32	178	NA	ENSG00000139714	ENSG00000139714	NA	rs7954964
QTS000036	ftp://ftp.ebi.ac.uk/pub/databases/spot/eQTL/sumstats/QTS000036/QTD000595/QTD000595.all.tsv.gz	ENSG00000139718	12	122607212	C	T	chr12_122607212_C_T	30	0.179775	0.144852	-0.27487	0.186566	SNP	32	178	NA	ENSG00000139718	ENSG00000139718	NA	rs7954964
QTS000036	ftp://ftp.ebi.ac.uk/pub/databases/spot/eQTL/sumstats/QTS000036/QTD000595/QTD000595.all.tsv.gz	ENSG00000139719	12	122607212	C	T	chr12_122607212_C_T	30	0.179775	0.222892	-0.198529	0.161529	SNP	32	178	NA	ENSG00000139719	ENSG00000139719	NA	rs7954964
QTS000036	ftp://ftp.ebi.ac.uk/pub/databases/spot/eQTL/sumstats/QTS000036/QTD000595/QTD000595.all.tsv.gz	ENSG00000139722	12	122607212	C	T	chr12_122607212_C_T	30	0.179775	0.370419	-0.162634	0.180484	SNP	32	178	NA	ENSG00000139722	ENSG00000139722	NA	rs7954964
QTS000036	ftp://ftp.ebi.ac.uk/pub/databases/spot/eQTL/sumstats/QTS000036/QTD000595/QTD000595.all.tsv.gz	ENSG00000139725	12	122607212	C	T	chr12_122607212_C_T	30	0.179775	0.476509	0.12168	0.170057	SNP	32	178	NA	ENSG00000139725	ENSG00000139725	NA	rs7954964
QTS000036	ftp://ftp.ebi.ac.uk/pub/databases/spot/eQTL/sumstats/QTS000036/QTD000595/QTD000595.all.tsv.gz	ENSG00000139726	12	122607212	C	T	chr12_122607212_C_T	30	0.179775	0.518968	-0.122974	0.189777	SNP	32	178	NA	ENSG00000139726	ENSG00000139726	NA	rs7954964
QTS000036	ftp://ftp.ebi.ac.uk/pub/databases/spot/eQTL/sumstats/QTS000036/QTD000595/QTD000595.all.tsv.gz	ENSG00000150977	12	122607212	C	T	chr12_122607212_C_T	30	0.179775	0.49301	0.106641	0.154799	SNP	32	178	NA	ENSG00000150977	ENSG00000150977	NA	rs7954964
QTS000036	ftp://ftp.ebi.ac.uk/pub/databases/spot/eQTL/sumstats/QTS000036/QTD000595/QTD000595.all.tsv.gz	ENSG00000158023	12	122607212	C	T	chr12_122607212_C_T	30	0.179775	0.827515	0.0437345	0.200019	SNP	32	178	NA	ENSG00000158023	ENSG00000158023	NA	rs7954964
QTS000036	ftp://ftp.ebi.ac.uk/pub/databases/spot/eQTL/sumstats/QTS000036/QTD000595/QTD000595.all.tsv.gz	ENSG00000158104	12	122607212	C	T	chr12_122607212_C_T	30	0.179775	0.959794	0.0103969	0.20555	SNP	32	178	NA	ENSG00000158104	ENSG00000158104	NA	rs7954964
QTS000036	ftp://ftp.ebi.ac.uk/pub/databases/spot/eQTL/sumstats/QTS000036/QTD000595/QTD000595.all.tsv.gz	ENSG00000175727	12	122607212	C	T	chr12_122607212_C_T	30	0.179775	0.68263	-0.0694896	0.169292	SNP	32	178	NA	ENSG00000175727	ENSG00000175727	NA	rs7954964
QTS000036	ftp://ftp.ebi.ac.uk/pub/databases/spot/eQTL/sumstats/QTS000036/QTD000595/QTD000595.all.tsv.gz	ENSG00000182196	12	122607212	C	T	chr12_122607212_C_T	30	0.179775	0.641728	0.0582288	0.12464	SNP	32	178	NA	ENSG00000182196	ENSG00000182196	NA	rs7954964
QTS000036	ftp://ftp.ebi.ac.uk/pub/databases/spot/eQTL/sumstats/QTS000036/QTD000595/QTD000595.all.tsv.gz	ENSG00000183955	12	122607212	C	T	chr12_122607212_C_T	30	0.179775	0.784958	-0.0555507	0.202856	SNP	32	178	NA	ENSG00000183955	ENSG00000183955	NA	rs7954964
QTS000036	ftp://ftp.ebi.ac.uk/pub/databases/spot/eQTL/sumstats/QTS000036/QTD000595/QTD000595.all.tsv.gz	ENSG00000184047	12	122607212	C	T	chr12_122607212_C_T	30	0.179775	0.580507	-0.0847908	0.15276	SNP	32	178	NA	ENSG00000184047	ENSG00000184047	NA	rs7954964
QTS000036	ftp://ftp.ebi.ac.uk/pub/databases/spot/eQTL/sumstats/QTS000036/QTD000595/QTD000595.all.tsv.gz	ENSG00000184209	12	122607212	C	T	chr12_122607212_C_T	30	0.179775	0.650337	0.0761197	0.167252	SNP	32	178	NA	ENSG00000184209	ENSG00000184209	NA	rs7954964
QTS000036	ftp://ftp.ebi.ac.uk/pub/databases/spot/eQTL/sumstats/QTS000036/QTD000595/QTD000595.all.tsv.gz	ENSG00000184445	12	122607212	C	T	chr12_122607212_C_T	30	0.179775	0.158448	-0.287491	0.201818	SNP	32	178	NA	ENSG00000184445	ENSG00000184445	NA	rs7954964
QTS000036	ftp://ftp.ebi.ac.uk/pub/databases/spot/eQTL/sumstats/QTS000036/QTD000595/QTD000595.all.tsv.gz	ENSG00000188026	12	122607212	C	T	chr12_122607212_C_T	30	0.179775	0.30935	0.201302	0.196675	SNP	32	178	NA	ENSG00000188026	ENSG00000188026	NA	rs7954964
QTS000036	ftp://ftp.ebi.ac.uk/pub/databases/spot/eQTL/sumstats/QTS000036/QTD000595/QTD000595.all.tsv.gz	ENSG00000188735	12	122607212	C	T	chr12_122607212_C_T	30	0.179775	0.988831	0.00275303	0.196004	SNP	32	178	NA	ENSG00000188735	ENSG00000188735	NA	rs7954964
QTS000036	ftp://ftp.ebi.ac.uk/pub/databases/spot/eQTL/sumstats/QTS000036/QTD000595/QTD000595.all.tsv.gz	ENSG00000212694	12	122607212	C	T	chr12_122607212_C_T	30	0.179775	0.273354	0.201953	0.183018	SNP	32	178	NA	ENSG00000212694	ENSG00000212694	NA	rs7954964
QTS000036	ftp://ftp.ebi.ac.uk/pub/databases/spot/eQTL/sumstats/QTS000036/QTD000595/QTD000595.all.tsv.gz	ENSG00000256028	12	122607212	C	T	chr12_122607212_C_T	30	0.179775	0.17389	0.287778	0.209621	SNP	32	178	NA	ENSG00000256028	ENSG00000256028	NA	rs7954964
QTS000036	ftp://ftp.ebi.ac.uk/pub/databases/spot/eQTL/sumstats/QTS000036/QTD000595/QTD000595.all.tsv.gz	ENSG00000256861	12	122607212	C	T	chr12_122607212_C_T	30	0.179775	0.952399	0.00970907	0.162104	SNP	32	178	NA	ENSG00000256861	ENSG00000256861	NA	rs7954964
QTS000036	ftp://ftp.ebi.ac.uk/pub/databases/spot/eQTL/sumstats/QTS000036/QTD000595/QTD000595.all.tsv.gz	ENSG00000256950	12	122607212	C	T	chr12_122607212_C_T	30	0.179775	0.81783	-0.0388054	0.167883	SNP	32	178	NA	ENSG00000256950	ENSG00000256950	NA	rs7954964
QTS000036	ftp://ftp.ebi.ac.uk/pub/databases/spot/eQTL/sumstats/QTS000036/QTD000595/QTD000595.all.tsv.gz	ENSG00000276045	12	122607212	C	T	chr12_122607212_C_T	30	0.179775	0.192943	0.213197	0.162284	SNP	32	178	NA	ENSG00000276045	ENSG00000276045	NA	rs7954964
QTS000036	ftp://ftp.ebi.ac.uk/pub/databases/spot/eQTL/sumstats/QTS000036/QTD000595/QTD000595.all.tsv.gz	ENSG00000280120	12	122607212	C	T	chr12_122607212_C_T	30	0.179775	0.476235	0.15	0.209507	SNP	32	178	NA	ENSG00000280120	ENSG00000280120	NA	rs7954964
QTS000036	ftp://ftp.ebi.ac.uk/pub/databases/spot/eQTL/sumstats/QTS000036/QTD000595/QTD000595.all.tsv.gz	ENSG00000280138	12	122607212	C	T	chr12_122607212_C_T	30	0.179775	0.956037	-0.0100893	0.182407	SNP	32	178	NA	ENSG00000280138	ENSG00000280138	NA	rs7954964
QTS000036	ftp://ftp.ebi.ac.uk/pub/databases/spot/eQTL/sumstats/QTS000036/QTD000595/QTD000595.all.tsv.gz	ENSG00000284934	12	122607212	C	T	chr12_122607212_C_T	30	0.179775	0.681936	-0.0622136	0.151216	SNP	32	178	NA	ENSG00000284934	ENSG00000284934	NA	rs7954964
QTS000036	ftp://ftp.ebi.ac.uk/pub/databases/spot/eQTL/sumstats/QTS000036/QTD000595/QTD000595.all.tsv.gz	ENSG00000033030	12	122607750	C	T	chr12_122607750_C_T	7	0.0393258	0.0969002	-0.584583	0.347735	SNP	7	178	NA	ENSG00000033030	ENSG00000033030	NA	rs60586933
QTS000036	ftp://ftp.ebi.ac.uk/pub/databases/spot/eQTL/sumstats/QTS000036/QTD000595/QTD000595.all.tsv.gz	ENSG00000051825	12	122607750	C	T	chr12_122607750_C_T	7	0.0393258	0.857299	0.0653718	0.362306	SNP	7	178	NA	ENSG00000051825	ENSG00000051825	NA	rs60586933
QTS000036	ftp://ftp.ebi.ac.uk/pub/databases/spot/eQTL/sumstats/QTS000036/QTD000595/QTD000595.all.tsv.gz	ENSG00000086598	12	122607750	C	T	chr12_122607750_C_T	7	0.0393258	0.874588	0.0522291	0.329784	SNP	7	178	NA	ENSG00000086598	ENSG00000086598	NA	rs60586933
QTS000036	ftp://ftp.ebi.ac.uk/pub/databases/spot/eQTL/sumstats/QTS000036/QTD000595/QTD000595.all.tsv.gz	ENSG00000090975	12	122607750	C	T	chr12_122607750_C_T	7	0.0393258	0.240533	0.454623	0.384286	SNP	7	178	NA	ENSG00000090975	ENSG00000090975	NA	rs60586933
QTS000036	ftp://ftp.ebi.ac.uk/pub/databases/spot/eQTL/sumstats/QTS000036/QTD000595/QTD000595.all.tsv.gz	ENSG00000110801	12	122607750	C	T	chr12_122607750_C_T	7	0.0393258	0.745573	-0.0913622	0.280527	SNP	7	178	NA	ENSG00000110801	ENSG00000110801	NA	rs60586933
QTS000036	ftp://ftp.ebi.ac.uk/pub/databases/spot/eQTL/sumstats/QTS000036/QTD000595/QTD000595.all.tsv.gz	ENSG00000111011	12	122607750	C	T	chr12_122607750_C_T	7	0.0393258	0.735723	0.0956674	0.282389	SNP	7	178	NA	ENSG00000111011	ENSG00000111011	NA	rs60586933
QTS000036	ftp://ftp.ebi.ac.uk/pub/databases/spot/eQTL/sumstats/QTS000036/QTD000595/QTD000595.all.tsv.gz	ENSG00000111325	12	122607750	C	T	chr12_122607750_C_T	7	0.0393258	0.4529	0.305717	0.40518	SNP	7	178	NA	ENSG00000111325	ENSG00000111325	NA	rs60586933
QTS000036	ftp://ftp.ebi.ac.uk/pub/databases/spot/eQTL/sumstats/QTS000036/QTD000595/QTD000595.all.tsv.gz	ENSG00000111328	12	122607750	C	T	chr12_122607750_C_T	7	0.0393258	0.143918	-0.547938	0.371032	SNP	7	178	NA	ENSG00000111328	ENSG00000111328	NA	rs60586933
QTS000036	ftp://ftp.ebi.ac.uk/pub/databases/spot/eQTL/sumstats/QTS000036/QTD000595/QTD000595.all.tsv.gz	ENSG00000111364	12	122607750	C	T	chr12_122607750_C_T	7	0.0393258	0.0769224	0.637995	0.355724	SNP	7	178	NA	ENSG00000111364	ENSG00000111364	NA	rs60586933
QTS000036	ftp://ftp.ebi.ac.uk/pub/databases/spot/eQTL/sumstats/QTS000036/QTD000595/QTD000595.all.tsv.gz	ENSG00000130779	12	122607750	C	T	chr12_122607750_C_T	7	0.0393258	0.250135	0.314873	0.271678	SNP	7	178	NA	ENSG00000130779	ENSG00000130779	NA	rs60586933
QTS000036	ftp://ftp.ebi.ac.uk/pub/databases/spot/eQTL/sumstats/QTS000036/QTD000595/QTD000595.all.tsv.gz	ENSG00000130921	12	122607750	C	T	chr12_122607750_C_T	7	0.0393258	0.548908	-0.213077	0.353876	SNP	7	178	NA	ENSG00000130921	ENSG00000130921	NA	rs60586933
QTS000036	ftp://ftp.ebi.ac.uk/pub/databases/spot/eQTL/sumstats/QTS000036/QTD000595/QTD000595.all.tsv.gz	ENSG00000139697	12	122607750	C	T	chr12_122607750_C_T	7	0.0393258	0.555049	0.190467	0.321261	SNP	7	178	NA	ENSG00000139697	ENSG00000139697	NA	rs60586933
QTS000036	ftp://ftp.ebi.ac.uk/pub/databases/spot/eQTL/sumstats/QTS000036/QTD000595/QTD000595.all.tsv.gz	ENSG00000139714	12	122607750	C	T	chr12_122607750_C_T	7	0.0393258	0.893776	-0.0489666	0.365474	SNP	7	178	NA	ENSG00000139714	ENSG00000139714	NA	rs60586933
QTS000036	ftp://ftp.ebi.ac.uk/pub/databases/spot/eQTL/sumstats/QTS000036/QTD000595/QTD000595.all.tsv.gz	ENSG00000139718	12	122607750	C	T	chr12_122607750_C_T	7	0.0393258	0.31158	-0.367233	0.360462	SNP	7	178	NA	ENSG00000139718	ENSG00000139718	NA	rs60586933
QTS000036	ftp://ftp.ebi.ac.uk/pub/databases/spot/eQTL/sumstats/QTS000036/QTD000595/QTD000595.all.tsv.gz	ENSG00000139719	12	122607750	C	T	chr12_122607750_C_T	7	0.0393258	0.400341	0.263399	0.311412	SNP	7	178	NA	ENSG00000139719	ENSG00000139719	NA	rs60586933
QTS000036	ftp://ftp.ebi.ac.uk/pub/databases/spot/eQTL/sumstats/QTS000036/QTD000595/QTD000595.all.tsv.gz	ENSG00000139722	12	122607750	C	T	chr12_122607750_C_T	7	0.0393258	0.0733954	0.618474	0.340604	SNP	7	178	NA	ENSG00000139722	ENSG00000139722	NA	rs60586933
QTS000036	ftp://ftp.ebi.ac.uk/pub/databases/spot/eQTL/sumstats/QTS000036/QTD000595/QTD000595.all.tsv.gz	ENSG00000139725	12	122607750	C	T	chr12_122607750_C_T	7	0.0393258	0.39408	-0.279151	0.325665	SNP	7	178	NA	ENSG00000139725	ENSG00000139725	NA	rs60586933
QTS000036	ftp://ftp.ebi.ac.uk/pub/databases/spot/eQTL/sumstats/QTS000036/QTD000595/QTD000595.all.tsv.gz	ENSG00000139726	12	122607750	C	T	chr12_122607750_C_T	7	0.0393258	0.529894	-0.22973	0.364016	SNP	7	178	NA	ENSG00000139726	ENSG00000139726	NA	rs60586933
QTS000036	ftp://ftp.ebi.ac.uk/pub/databases/spot/eQTL/sumstats/QTS000036/QTD000595/QTD000595.all.tsv.gz	ENSG00000150977	12	122607750	C	T	chr12_122607750_C_T	7	0.0393258	0.0919266	0.49883	0.292196	SNP	7	178	NA	ENSG00000150977	ENSG00000150977	NA	rs60586933
QTS000036	ftp://ftp.ebi.ac.uk/pub/databases/spot/eQTL/sumstats/QTS000036/QTD000595/QTD000595.all.tsv.gz	ENSG00000158023	12	122607750	C	T	chr12_122607750_C_T	7	0.0393258	0.14034	-0.563586	0.37817	SNP	7	178	NA	ENSG00000158023	ENSG00000158023	NA	rs60586933
QTS000036	ftp://ftp.ebi.ac.uk/pub/databases/spot/eQTL/sumstats/QTS000036/QTD000595/QTD000595.all.tsv.gz	ENSG00000158104	12	122607750	C	T	chr12_122607750_C_T	7	0.0393258	0.342373	0.374424	0.391844	SNP	7	178	NA	ENSG00000158104	ENSG00000158104	NA	rs60586933
QTS000036	ftp://ftp.ebi.ac.uk/pub/databases/spot/eQTL/sumstats/QTS000036/QTD000595/QTD000595.all.tsv.gz	ENSG00000175727	12	122607750	C	T	chr12_122607750_C_T	7	0.0393258	0.923605	0.0312725	0.325022	SNP	7	178	NA	ENSG00000175727	ENSG00000175727	NA	rs60586933
QTS000036	ftp://ftp.ebi.ac.uk/pub/databases/spot/eQTL/sumstats/QTS000036/QTD000595/QTD000595.all.tsv.gz	ENSG00000182196	12	122607750	C	T	chr12_122607750_C_T	7	0.0393258	0.0904847	-0.402717	0.234828	SNP	7	178	NA	ENSG00000182196	ENSG00000182196	NA	rs60586933
QTS000036	ftp://ftp.ebi.ac.uk/pub/databases/spot/eQTL/sumstats/QTS000036/QTD000595/QTD000595.all.tsv.gz	ENSG00000183955	12	122607750	C	T	chr12_122607750_C_T	7	0.0393258	0.400711	0.327416	0.387403	SNP	7	178	NA	ENSG00000183955	ENSG00000183955	NA	rs60586933
QTS000036	ftp://ftp.ebi.ac.uk/pub/databases/spot/eQTL/sumstats/QTS000036/QTD000595/QTD000595.all.tsv.gz	ENSG00000184047	12	122607750	C	T	chr12_122607750_C_T	7	0.0393258	0.0360916	-0.608353	0.285045	SNP	7	178	NA	ENSG00000184047	ENSG00000184047	NA	rs60586933
QTS000036	ftp://ftp.ebi.ac.uk/pub/databases/spot/eQTL/sumstats/QTS000036/QTD000595/QTD000595.all.tsv.gz	ENSG00000184209	12	122607750	C	T	chr12_122607750_C_T	7	0.0393258	0.225845	-0.388407	0.31806	SNP	7	178	NA	ENSG00000184209	ENSG00000184209	NA	rs60586933
QTS000036	ftp://ftp.ebi.ac.uk/pub/databases/spot/eQTL/sumstats/QTS000036/QTD000595/QTD000595.all.tsv.gz	ENSG00000184445	12	122607750	C	T	chr12_122607750_C_T	7	0.0393258	0.0471952	0.770832	0.382026	SNP	7	178	NA	ENSG00000184445	ENSG00000184445	NA	rs60586933
QTS000036	ftp://ftp.ebi.ac.uk/pub/databases/spot/eQTL/sumstats/QTS000036/QTD000595/QTD000595.all.tsv.gz	ENSG00000188026	12	122607750	C	T	chr12_122607750_C_T	7	0.0393258	0.338603	0.363555	0.377492	SNP	7	178	NA	ENSG00000188026	ENSG00000188026	NA	rs60586933
QTS000036	ftp://ftp.ebi.ac.uk/pub/databases/spot/eQTL/sumstats/QTS000036/QTD000595/QTD000595.all.tsv.gz	ENSG00000188735	12	122607750	C	T	chr12_122607750_C_T	7	0.0393258	0.576981	-0.210162	0.375123	SNP	7	178	NA	ENSG00000188735	ENSG00000188735	NA	rs60586933
QTS000036	ftp://ftp.ebi.ac.uk/pub/databases/spot/eQTL/sumstats/QTS000036/QTD000595/QTD000595.all.tsv.gz	ENSG00000212694	12	122607750	C	T	chr12_122607750_C_T	7	0.0393258	0.743014	-0.116356	0.353583	SNP	7	178	NA	ENSG00000212694	ENSG00000212694	NA	rs60586933
QTS000036	ftp://ftp.ebi.ac.uk/pub/databases/spot/eQTL/sumstats/QTS000036/QTD000595/QTD000595.all.tsv.gz	ENSG00000256028	12	122607750	C	T	chr12_122607750_C_T	7	0.0393258	0.366891	-0.367499	0.404824	SNP	7	178	NA	ENSG00000256028	ENSG00000256028	NA	rs60586933
QTS000036	ftp://ftp.ebi.ac.uk/pub/databases/spot/eQTL/sumstats/QTS000036/QTD000595/QTD000595.all.tsv.gz	ENSG00000256861	12	122607750	C	T	chr12_122607750_C_T	7	0.0393258	0.548639	-0.186874	0.310149	SNP	7	178	NA	ENSG00000256861	ENSG00000256861	NA	rs60586933
QTS000036	ftp://ftp.ebi.ac.uk/pub/databases/spot/eQTL/sumstats/QTS000036/QTD000595/QTD000595.all.tsv.gz	ENSG00000256950	12	122607750	C	T	chr12_122607750_C_T	7	0.0393258	0.487765	-0.223871	0.321049	SNP	7	178	NA	ENSG00000256950	ENSG00000256950	NA	rs60586933
QTS000036	ftp://ftp.ebi.ac.uk/pub/databases/spot/eQTL/sumstats/QTS000036/QTD000595/QTD000595.all.tsv.gz	ENSG00000276045	12	122607750	C	T	chr12_122607750_C_T	7	0.0393258	0.0569369	-0.594063	0.307233	SNP	7	178	NA	ENSG00000276045	ENSG00000276045	NA	rs60586933
QTS000036	ftp://ftp.ebi.ac.uk/pub/databases/spot/eQTL/sumstats/QTS000036/QTD000595/QTD000595.all.tsv.gz	ENSG00000280120	12	122607750	C	T	chr12_122607750_C_T	7	0.0393258	0.876444	-0.0628892	0.403109	SNP	7	178	NA	ENSG00000280120	ENSG00000280120	NA	rs60586933
QTS000036	ftp://ftp.ebi.ac.uk/pub/databases/spot/eQTL/sumstats/QTS000036/QTD000595/QTD000595.all.tsv.gz	ENSG00000280138	12	122607750	C	T	chr12_122607750_C_T	7	0.0393258	0.00573746	0.945292	0.332373	SNP	7	178	NA	ENSG00000280138	ENSG00000280138	NA	rs60586933
QTS000036	ftp://ftp.ebi.ac.uk/pub/databases/spot/eQTL/sumstats/QTS000036/QTD000595/QTD000595.all.tsv.gz	ENSG00000284934	12	122607750	C	T	chr12_122607750_C_T	7	0.0393258	0.0544339	-0.553397	0.283217	SNP	7	178	NA	ENSG00000284934	ENSG00000284934	NA	rs60586933
QTS000036	ftp://ftp.ebi.ac.uk/pub/databases/spot/eQTL/sumstats/QTS000036/QTD000595/QTD000595.all.tsv.gz	ENSG00000033030	12	122608674	C	G	chr12_122608674_C_G	8	0.0449438	0.0689176	-0.62395	0.3381	SNP	8	178	NA	ENSG00000033030	ENSG00000033030	NA	rs78388330
QTS000036	ftp://ftp.ebi.ac.uk/pub/databases/spot/eQTL/sumstats/QTS000036/QTD000595/QTD000595.all.tsv.gz	ENSG00000051825	12	122608674	C	G	chr12_122608674_C_G	8	0.0449438	0.906299	0.0417649	0.35362	SNP	8	178	NA	ENSG00000051825	ENSG00000051825	NA	rs78388330
QTS000036	ftp://ftp.ebi.ac.uk/pub/databases/spot/eQTL/sumstats/QTS000036/QTD000595/QTD000595.all.tsv.gz	ENSG00000086598	12	122608674	C	G	chr12_122608674_C_G	8	0.0449438	0.880059	0.0487301	0.321843	SNP	8	178	NA	ENSG00000086598	ENSG00000086598	NA	rs78388330
QTS000036	ftp://ftp.ebi.ac.uk/pub/databases/spot/eQTL/sumstats/QTS000036/QTD000595/QTD000595.all.tsv.gz	ENSG00000090975	12	122608674	C	G	chr12_122608674_C_G	8	0.0449438	0.794114	0.0990875	0.378337	SNP	8	178	NA	ENSG00000090975	ENSG00000090975	NA	rs78388330
QTS000036	ftp://ftp.ebi.ac.uk/pub/databases/spot/eQTL/sumstats/QTS000036/QTD000595/QTD000595.all.tsv.gz	ENSG00000110801	12	122608674	C	G	chr12_122608674_C_G	8	0.0449438	0.784561	-0.0751269	0.273824	SNP	8	178	NA	ENSG00000110801	ENSG00000110801	NA	rs78388330
QTS000036	ftp://ftp.ebi.ac.uk/pub/databases/spot/eQTL/sumstats/QTS000036/QTD000595/QTD000595.all.tsv.gz	ENSG00000111011	12	122608674	C	G	chr12_122608674_C_G	8	0.0449438	0.570306	0.156895	0.2752	SNP	8	178	NA	ENSG00000111011	ENSG00000111011	NA	rs78388330
QTS000036	ftp://ftp.ebi.ac.uk/pub/databases/spot/eQTL/sumstats/QTS000036/QTD000595/QTD000595.all.tsv.gz	ENSG00000111325	12	122608674	C	G	chr12_122608674_C_G	8	0.0449438	0.413502	0.32493	0.395139	SNP	8	178	NA	ENSG00000111325	ENSG00000111325	NA	rs78388330
QTS000036	ftp://ftp.ebi.ac.uk/pub/databases/spot/eQTL/sumstats/QTS000036/QTD000595/QTD000595.all.tsv.gz	ENSG00000111328	12	122608674	C	G	chr12_122608674_C_G	8	0.0449438	0.353847	-0.340714	0.365206	SNP	8	178	NA	ENSG00000111328	ENSG00000111328	NA	rs78388330
QTS000036	ftp://ftp.ebi.ac.uk/pub/databases/spot/eQTL/sumstats/QTS000036/QTD000595/QTD000595.all.tsv.gz	ENSG00000111364	12	122608674	C	G	chr12_122608674_C_G	8	0.0449438	0.106352	0.569398	0.34837	SNP	8	178	NA	ENSG00000111364	ENSG00000111364	NA	rs78388330
QTS000036	ftp://ftp.ebi.ac.uk/pub/databases/spot/eQTL/sumstats/QTS000036/QTD000595/QTD000595.all.tsv.gz	ENSG00000130779	12	122608674	C	G	chr12_122608674_C_G	8	0.0449438	0.344838	0.252775	0.265899	SNP	8	178	NA	ENSG00000130779	ENSG00000130779	NA	rs78388330
QTS000036	ftp://ftp.ebi.ac.uk/pub/databases/spot/eQTL/sumstats/QTS000036/QTD000595/QTD000595.all.tsv.gz	ENSG00000130921	12	122608674	C	G	chr12_122608674_C_G	8	0.0449438	0.659461	-0.152958	0.345732	SNP	8	178	NA	ENSG00000130921	ENSG00000130921	NA	rs78388330
QTS000036	ftp://ftp.ebi.ac.uk/pub/databases/spot/eQTL/sumstats/QTS000036/QTD000595/QTD000595.all.tsv.gz	ENSG00000139697	12	122608674	C	G	chr12_122608674_C_G	8	0.0449438	0.353539	0.291678	0.312444	SNP	8	178	NA	ENSG00000139697	ENSG00000139697	NA	rs78388330
QTS000036	ftp://ftp.ebi.ac.uk/pub/databases/spot/eQTL/sumstats/QTS000036/QTD000595/QTD000595.all.tsv.gz	ENSG00000139714	12	122608674	C	G	chr12_122608674_C_G	8	0.0449438	0.826721	-0.0783351	0.356596	SNP	8	178	NA	ENSG00000139714	ENSG00000139714	NA	rs78388330
QTS000036	ftp://ftp.ebi.ac.uk/pub/databases/spot/eQTL/sumstats/QTS000036/QTD000595/QTD000595.all.tsv.gz	ENSG00000139718	12	122608674	C	G	chr12_122608674_C_G	8	0.0449438	0.219962	-0.433732	0.350644	SNP	8	178	NA	ENSG00000139718	ENSG00000139718	NA	rs78388330
QTS000036	ftp://ftp.ebi.ac.uk/pub/databases/spot/eQTL/sumstats/QTS000036/QTD000595/QTD000595.all.tsv.gz	ENSG00000139719	12	122608674	C	G	chr12_122608674_C_G	8	0.0449438	0.464476	0.223709	0.30426	SNP	8	178	NA	ENSG00000139719	ENSG00000139719	NA	rs78388330
QTS000036	ftp://ftp.ebi.ac.uk/pub/databases/spot/eQTL/sumstats/QTS000036/QTD000595/QTD000595.all.tsv.gz	ENSG00000139722	12	122608674	C	G	chr12_122608674_C_G	8	0.0449438	0.0691268	0.612551	0.332179	SNP	8	178	NA	ENSG00000139722	ENSG00000139722	NA	rs78388330
QTS000036	ftp://ftp.ebi.ac.uk/pub/databases/spot/eQTL/sumstats/QTS000036/QTD000595/QTD000595.all.tsv.gz	ENSG00000139725	12	122608674	C	G	chr12_122608674_C_G	8	0.0449438	0.87925	-0.0486769	0.319322	SNP	8	178	NA	ENSG00000139725	ENSG00000139725	NA	rs78388330
QTS000036	ftp://ftp.ebi.ac.uk/pub/databases/spot/eQTL/sumstats/QTS000036/QTD000595/QTD000595.all.tsv.gz	ENSG00000139726	12	122608674	C	G	chr12_122608674_C_G	8	0.0449438	0.703927	-0.135746	0.355842	SNP	8	178	NA	ENSG00000139726	ENSG00000139726	NA	rs78388330
QTS000036	ftp://ftp.ebi.ac.uk/pub/databases/spot/eQTL/sumstats/QTS000036/QTD000595/QTD000595.all.tsv.gz	ENSG00000150977	12	122608674	C	G	chr12_122608674_C_G	8	0.0449438	0.0877026	0.493134	0.285011	SNP	8	178	NA	ENSG00000150977	ENSG00000150977	NA	rs78388330
QTS000036	ftp://ftp.ebi.ac.uk/pub/databases/spot/eQTL/sumstats/QTS000036/QTD000595/QTD000595.all.tsv.gz	ENSG00000158023	12	122608674	C	G	chr12_122608674_C_G	8	0.0449438	0.0306354	-0.799666	0.362921	SNP	8	178	NA	ENSG00000158023	ENSG00000158023	NA	rs78388330
QTS000036	ftp://ftp.ebi.ac.uk/pub/databases/spot/eQTL/sumstats/QTS000036/QTD000595/QTD000595.all.tsv.gz	ENSG00000158104	12	122608674	C	G	chr12_122608674_C_G	8	0.0449438	0.938274	0.0298917	0.384708	SNP	8	178	NA	ENSG00000158104	ENSG00000158104	NA	rs78388330
QTS000036	ftp://ftp.ebi.ac.uk/pub/databases/spot/eQTL/sumstats/QTS000036/QTD000595/QTD000595.all.tsv.gz	ENSG00000175727	12	122608674	C	G	chr12_122608674_C_G	8	0.0449438	0.565532	0.182689	0.316508	SNP	8	178	NA	ENSG00000175727	ENSG00000175727	NA	rs78388330
QTS000036	ftp://ftp.ebi.ac.uk/pub/databases/spot/eQTL/sumstats/QTS000036/QTD000595/QTD000595.all.tsv.gz	ENSG00000182196	12	122608674	C	G	chr12_122608674_C_G	8	0.0449438	0.499195	-0.158155	0.232905	SNP	8	178	NA	ENSG00000182196	ENSG00000182196	NA	rs78388330
QTS000036	ftp://ftp.ebi.ac.uk/pub/databases/spot/eQTL/sumstats/QTS000036/QTD000595/QTD000595.all.tsv.gz	ENSG00000183955	12	122608674	C	G	chr12_122608674_C_G	8	0.0449438	0.520718	0.24444	0.378814	SNP	8	178	NA	ENSG00000183955	ENSG00000183955	NA	rs78388330
QTS000036	ftp://ftp.ebi.ac.uk/pub/databases/spot/eQTL/sumstats/QTS000036/QTD000595/QTD000595.all.tsv.gz	ENSG00000184047	12	122608674	C	G	chr12_122608674_C_G	8	0.0449438	0.112015	-0.452977	0.281685	SNP	8	178	NA	ENSG00000184047	ENSG00000184047	NA	rs78388330
QTS000036	ftp://ftp.ebi.ac.uk/pub/databases/spot/eQTL/sumstats/QTS000036/QTD000595/QTD000595.all.tsv.gz	ENSG00000184209	12	122608674	C	G	chr12_122608674_C_G	8	0.0449438	0.203891	-0.397447	0.31009	SNP	8	178	NA	ENSG00000184209	ENSG00000184209	NA	rs78388330
QTS000036	ftp://ftp.ebi.ac.uk/pub/databases/spot/eQTL/sumstats/QTS000036/QTD000595/QTD000595.all.tsv.gz	ENSG00000184445	12	122608674	C	G	chr12_122608674_C_G	8	0.0449438	0.059105	0.716338	0.373764	SNP	8	178	NA	ENSG00000184445	ENSG00000184445	NA	rs78388330
QTS000036	ftp://ftp.ebi.ac.uk/pub/databases/spot/eQTL/sumstats/QTS000036/QTD000595/QTD000595.all.tsv.gz	ENSG00000188026	12	122608674	C	G	chr12_122608674_C_G	8	0.0449438	0.800523	0.0939492	0.370509	SNP	8	178	NA	ENSG00000188026	ENSG00000188026	NA	rs78388330
QTS000036	ftp://ftp.ebi.ac.uk/pub/databases/spot/eQTL/sumstats/QTS000036/QTD000595/QTD000595.all.tsv.gz	ENSG00000188735	12	122608674	C	G	chr12_122608674_C_G	8	0.0449438	0.602441	-0.191553	0.366183	SNP	8	178	NA	ENSG00000188735	ENSG00000188735	NA	rs78388330
QTS000036	ftp://ftp.ebi.ac.uk/pub/databases/spot/eQTL/sumstats/QTS000036/QTD000595/QTD000595.all.tsv.gz	ENSG00000212694	12	122608674	C	G	chr12_122608674_C_G	8	0.0449438	0.738219	0.11575	0.345054	SNP	8	178	NA	ENSG00000212694	ENSG00000212694	NA	rs78388330
QTS000036	ftp://ftp.ebi.ac.uk/pub/databases/spot/eQTL/sumstats/QTS000036/QTD000595/QTD000595.all.tsv.gz	ENSG00000256028	12	122608674	C	G	chr12_122608674_C_G	8	0.0449438	0.366566	-0.358887	0.395067	SNP	8	178	NA	ENSG00000256028	ENSG00000256028	NA	rs78388330
QTS000036	ftp://ftp.ebi.ac.uk/pub/databases/spot/eQTL/sumstats/QTS000036/QTD000595/QTD000595.all.tsv.gz	ENSG00000256861	12	122608674	C	G	chr12_122608674_C_G	8	0.0449438	0.731673	-0.104345	0.303169	SNP	8	178	NA	ENSG00000256861	ENSG00000256861	NA	rs78388330
QTS000036	ftp://ftp.ebi.ac.uk/pub/databases/spot/eQTL/sumstats/QTS000036/QTD000595/QTD000595.all.tsv.gz	ENSG00000256950	12	122608674	C	G	chr12_122608674_C_G	8	0.0449438	0.523117	-0.201108	0.313469	SNP	8	178	NA	ENSG00000256950	ENSG00000256950	NA	rs78388330
QTS000036	ftp://ftp.ebi.ac.uk/pub/databases/spot/eQTL/sumstats/QTS000036/QTD000595/QTD000595.all.tsv.gz	ENSG00000276045	12	122608674	C	G	chr12_122608674_C_G	8	0.0449438	0.074576	-0.543791	0.300727	SNP	8	178	NA	ENSG00000276045	ENSG00000276045	NA	rs78388330
QTS000036	ftp://ftp.ebi.ac.uk/pub/databases/spot/eQTL/sumstats/QTS000036/QTD000595/QTD000595.all.tsv.gz	ENSG00000280120	12	122608674	C	G	chr12_122608674_C_G	8	0.0449438	0.334355	-0.379917	0.391008	SNP	8	178	NA	ENSG00000280120	ENSG00000280120	NA	rs78388330
QTS000036	ftp://ftp.ebi.ac.uk/pub/databases/spot/eQTL/sumstats/QTS000036/QTD000595/QTD000595.all.tsv.gz	ENSG00000280138	12	122608674	C	G	chr12_122608674_C_G	8	0.0449438	0.00932963	0.870693	0.326269	SNP	8	178	NA	ENSG00000280138	ENSG00000280138	NA	rs78388330
QTS000036	ftp://ftp.ebi.ac.uk/pub/databases/spot/eQTL/sumstats/QTS000036/QTD000595/QTD000595.all.tsv.gz	ENSG00000284934	12	122608674	C	G	chr12_122608674_C_G	8	0.0449438	0.118948	-0.439667	0.278756	SNP	8	178	NA	ENSG00000284934	ENSG00000284934	NA	rs78388330
QTS000036	ftp://ftp.ebi.ac.uk/pub/databases/spot/eQTL/sumstats/QTS000036/QTD000595/QTD000595.all.tsv.gz	ENSG00000033030	12	122608818	G	C	chr12_122608818_G_C	6	0.0337079	0.0773365	-0.68714	0.383674	SNP	6	178	NA	ENSG00000033030	ENSG00000033030	NA	rs112729959
QTS000036	ftp://ftp.ebi.ac.uk/pub/databases/spot/eQTL/sumstats/QTS000036/QTD000595/QTD000595.all.tsv.gz	ENSG00000051825	12	122608818	G	C	chr12_122608818_G_C	6	0.0337079	0.333943	-0.387347	0.398313	SNP	6	178	NA	ENSG00000051825	ENSG00000051825	NA	rs112729959
QTS000036	ftp://ftp.ebi.ac.uk/pub/databases/spot/eQTL/sumstats/QTS000036/QTD000595/QTD000595.all.tsv.gz	ENSG00000086598	12	122608818	G	C	chr12_122608818_G_C	6	0.0337079	0.683449	-0.149172	0.364413	SNP	6	178	NA	ENSG00000086598	ENSG00000086598	NA	rs112729959
QTS000036	ftp://ftp.ebi.ac.uk/pub/databases/spot/eQTL/sumstats/QTS000036/QTD000595/QTD000595.all.tsv.gz	ENSG00000090975	12	122608818	G	C	chr12_122608818_G_C	6	0.0337079	0.681682	0.176445	0.428504	SNP	6	178	NA	ENSG00000090975	ENSG00000090975	NA	rs112729959
QTS000036	ftp://ftp.ebi.ac.uk/pub/databases/spot/eQTL/sumstats/QTS000036/QTD000595/QTD000595.all.tsv.gz	ENSG00000110801	12	122608818	G	C	chr12_122608818_G_C	6	0.0337079	0.48655	-0.216415	0.309489	SNP	6	178	NA	ENSG00000110801	ENSG00000110801	NA	rs112729959
QTS000036	ftp://ftp.ebi.ac.uk/pub/databases/spot/eQTL/sumstats/QTS000036/QTD000595/QTD000595.all.tsv.gz	ENSG00000111011	12	122608818	G	C	chr12_122608818_G_C	6	0.0337079	0.187728	-0.410744	0.308957	SNP	6	178	NA	ENSG00000111011	ENSG00000111011	NA	rs112729959
QTS000036	ftp://ftp.ebi.ac.uk/pub/databases/spot/eQTL/sumstats/QTS000036/QTD000595/QTD000595.all.tsv.gz	ENSG00000111325	12	122608818	G	C	chr12_122608818_G_C	6	0.0337079	0.326929	-0.441042	0.446957	SNP	6	178	NA	ENSG00000111325	ENSG00000111325	NA	rs112729959
QTS000036	ftp://ftp.ebi.ac.uk/pub/databases/spot/eQTL/sumstats/QTS000036/QTD000595/QTD000595.all.tsv.gz	ENSG00000111328	12	122608818	G	C	chr12_122608818_G_C	6	0.0337079	0.140508	-0.611176	0.41028	SNP	6	178	NA	ENSG00000111328	ENSG00000111328	NA	rs112729959
QTS000036	ftp://ftp.ebi.ac.uk/pub/databases/spot/eQTL/sumstats/QTS000036/QTD000595/QTD000595.all.tsv.gz	ENSG00000111364	12	122608818	G	C	chr12_122608818_G_C	6	0.0337079	0.447446	-0.305664	0.400245	SNP	6	178	NA	ENSG00000111364	ENSG00000111364	NA	rs112729959
QTS000036	ftp://ftp.ebi.ac.uk/pub/databases/spot/eQTL/sumstats/QTS000036/QTD000595/QTD000595.all.tsv.gz	ENSG00000130779	12	122608818	G	C	chr12_122608818_G_C	6	0.0337079	0.0248868	-0.670953	0.293103	SNP	6	178	NA	ENSG00000130779	ENSG00000130779	NA	rs112729959
QTS000036	ftp://ftp.ebi.ac.uk/pub/databases/spot/eQTL/sumstats/QTS000036/QTD000595/QTD000595.all.tsv.gz	ENSG00000130921	12	122608818	G	C	chr12_122608818_G_C	6	0.0337079	0.593752	-0.209781	0.391602	SNP	6	178	NA	ENSG00000130921	ENSG00000130921	NA	rs112729959
QTS000036	ftp://ftp.ebi.ac.uk/pub/databases/spot/eQTL/sumstats/QTS000036/QTD000595/QTD000595.all.tsv.gz	ENSG00000139697	12	122608818	G	C	chr12_122608818_G_C	6	0.0337079	0.930597	-0.0311225	0.356145	SNP	6	178	NA	ENSG00000139697	ENSG00000139697	NA	rs112729959
QTS000036	ftp://ftp.ebi.ac.uk/pub/databases/spot/eQTL/sumstats/QTS000036/QTD000595/QTD000595.all.tsv.gz	ENSG00000139714	12	122608818	G	C	chr12_122608818_G_C	6	0.0337079	0.316191	0.405203	0.401565	SNP	6	178	NA	ENSG00000139714	ENSG00000139714	NA	rs112729959
QTS000036	ftp://ftp.ebi.ac.uk/pub/databases/spot/eQTL/sumstats/QTS000036/QTD000595/QTD000595.all.tsv.gz	ENSG00000139718	12	122608818	G	C	chr12_122608818_G_C	6	0.0337079	0.770815	0.1173	0.401211	SNP	6	178	NA	ENSG00000139718	ENSG00000139718	NA	rs112729959
QTS000036	ftp://ftp.ebi.ac.uk/pub/databases/spot/eQTL/sumstats/QTS000036/QTD000595/QTD000595.all.tsv.gz	ENSG00000139719	12	122608818	G	C	chr12_122608818_G_C	6	0.0337079	0.222983	0.421046	0.342645	SNP	6	178	NA	ENSG00000139719	ENSG00000139719	NA	rs112729959
QTS000036	ftp://ftp.ebi.ac.uk/pub/databases/spot/eQTL/sumstats/QTS000036/QTD000595/QTD000595.all.tsv.gz	ENSG00000139722	12	122608818	G	C	chr12_122608818_G_C	6	0.0337079	0.551668	0.229619	0.384004	SNP	6	178	NA	ENSG00000139722	ENSG00000139722	NA	rs112729959
QTS000036	ftp://ftp.ebi.ac.uk/pub/databases/spot/eQTL/sumstats/QTS000036/QTD000595/QTD000595.all.tsv.gz	ENSG00000139725	12	122608818	G	C	chr12_122608818_G_C	6	0.0337079	0.553168	0.215113	0.361109	SNP	6	178	NA	ENSG00000139725	ENSG00000139725	NA	rs112729959
QTS000036	ftp://ftp.ebi.ac.uk/pub/databases/spot/eQTL/sumstats/QTS000036/QTD000595/QTD000595.all.tsv.gz	ENSG00000139726	12	122608818	G	C	chr12_122608818_G_C	6	0.0337079	0.373648	0.359389	0.40155	SNP	6	178	NA	ENSG00000139726	ENSG00000139726	NA	rs112729959
QTS000036	ftp://ftp.ebi.ac.uk/pub/databases/spot/eQTL/sumstats/QTS000036/QTD000595/QTD000595.all.tsv.gz	ENSG00000150977	12	122608818	G	C	chr12_122608818_G_C	6	0.0337079	0.649877	0.149923	0.328949	SNP	6	178	NA	ENSG00000150977	ENSG00000150977	NA	rs112729959
QTS000036	ftp://ftp.ebi.ac.uk/pub/databases/spot/eQTL/sumstats/QTS000036/QTD000595/QTD000595.all.tsv.gz	ENSG00000158023	12	122608818	G	C	chr12_122608818_G_C	6	0.0337079	0.616438	0.213127	0.42371	SNP	6	178	NA	ENSG00000158023	ENSG00000158023	NA	rs112729959
QTS000036	ftp://ftp.ebi.ac.uk/pub/databases/spot/eQTL/sumstats/QTS000036/QTD000595/QTD000595.all.tsv.gz	ENSG00000158104	12	122608818	G	C	chr12_122608818_G_C	6	0.0337079	0.463408	-0.320207	0.43446	SNP	6	178	NA	ENSG00000158104	ENSG00000158104	NA	rs112729959
QTS000036	ftp://ftp.ebi.ac.uk/pub/databases/spot/eQTL/sumstats/QTS000036/QTD000595/QTD000595.all.tsv.gz	ENSG00000175727	12	122608818	G	C	chr12_122608818_G_C	6	0.0337079	0.60557	-0.186108	0.35887	SNP	6	178	NA	ENSG00000175727	ENSG00000175727	NA	rs112729959
QTS000036	ftp://ftp.ebi.ac.uk/pub/databases/spot/eQTL/sumstats/QTS000036/QTD000595/QTD000595.all.tsv.gz	ENSG00000182196	12	122608818	G	C	chr12_122608818_G_C	6	0.0337079	0.91262	-0.0291508	0.264754	SNP	6	178	NA	ENSG00000182196	ENSG00000182196	NA	rs112729959
QTS000036	ftp://ftp.ebi.ac.uk/pub/databases/spot/eQTL/sumstats/QTS000036/QTD000595/QTD000595.all.tsv.gz	ENSG00000183955	12	122608818	G	C	chr12_122608818_G_C	6	0.0337079	0.140822	-0.631557	0.424302	SNP	6	178	NA	ENSG00000183955	ENSG00000183955	NA	rs112729959
QTS000036	ftp://ftp.ebi.ac.uk/pub/databases/spot/eQTL/sumstats/QTS000036/QTD000595/QTD000595.all.tsv.gz	ENSG00000184047	12	122608818	G	C	chr12_122608818_G_C	6	0.0337079	0.0633247	0.598023	0.31728	SNP	6	178	NA	ENSG00000184047	ENSG00000184047	NA	rs112729959
QTS000036	ftp://ftp.ebi.ac.uk/pub/databases/spot/eQTL/sumstats/QTS000036/QTD000595/QTD000595.all.tsv.gz	ENSG00000184209	12	122608818	G	C	chr12_122608818_G_C	6	0.0337079	0.193268	0.461117	0.351259	SNP	6	178	NA	ENSG00000184209	ENSG00000184209	NA	rs112729959
QTS000036	ftp://ftp.ebi.ac.uk/pub/databases/spot/eQTL/sumstats/QTS000036/QTD000595/QTD000595.all.tsv.gz	ENSG00000184445	12	122608818	G	C	chr12_122608818_G_C	6	0.0337079	0.519115	0.280255	0.43265	SNP	6	178	NA	ENSG00000184445	ENSG00000184445	NA	rs112729959
QTS000036	ftp://ftp.ebi.ac.uk/pub/databases/spot/eQTL/sumstats/QTS000036/QTD000595/QTD000595.all.tsv.gz	ENSG00000188026	12	122608818	G	C	chr12_122608818_G_C	6	0.0337079	0.01239	-1.03235	0.402833	SNP	6	178	NA	ENSG00000188026	ENSG00000188026	NA	rs112729959
QTS000036	ftp://ftp.ebi.ac.uk/pub/databases/spot/eQTL/sumstats/QTS000036/QTD000595/QTD000595.all.tsv.gz	ENSG00000188735	12	122608818	G	C	chr12_122608818_G_C	6	0.0337079	0.481038	-0.293457	0.41439	SNP	6	178	NA	ENSG00000188735	ENSG00000188735	NA	rs112729959
QTS000036	ftp://ftp.ebi.ac.uk/pub/databases/spot/eQTL/sumstats/QTS000036/QTD000595/QTD000595.all.tsv.gz	ENSG00000212694	12	122608818	G	C	chr12_122608818_G_C	6	0.0337079	0.570345	0.222617	0.390519	SNP	6	178	NA	ENSG00000212694	ENSG00000212694	NA	rs112729959
QTS000036	ftp://ftp.ebi.ac.uk/pub/databases/spot/eQTL/sumstats/QTS000036/QTD000595/QTD000595.all.tsv.gz	ENSG00000256028	12	122608818	G	C	chr12_122608818_G_C	6	0.0337079	0.02114	-1.02309	0.434433	SNP	6	178	NA	ENSG00000256028	ENSG00000256028	NA	rs112729959
QTS000036	ftp://ftp.ebi.ac.uk/pub/databases/spot/eQTL/sumstats/QTS000036/QTD000595/QTD000595.all.tsv.gz	ENSG00000256861	12	122608818	G	C	chr12_122608818_G_C	6	0.0337079	0.570837	0.195352	0.34313	SNP	6	178	NA	ENSG00000256861	ENSG00000256861	NA	rs112729959
QTS000036	ftp://ftp.ebi.ac.uk/pub/databases/spot/eQTL/sumstats/QTS000036/QTD000595/QTD000595.all.tsv.gz	ENSG00000256950	12	122608818	G	C	chr12_122608818_G_C	6	0.0337079	0.489951	-0.246375	0.355109	SNP	6	178	NA	ENSG00000256950	ENSG00000256950	NA	rs112729959
QTS000036	ftp://ftp.ebi.ac.uk/pub/databases/spot/eQTL/sumstats/QTS000036/QTD000595/QTD000595.all.tsv.gz	ENSG00000276045	12	122608818	G	C	chr12_122608818_G_C	6	0.0337079	0.874679	0.0550935	0.348125	SNP	6	178	NA	ENSG00000276045	ENSG00000276045	NA	rs112729959
QTS000036	ftp://ftp.ebi.ac.uk/pub/databases/spot/eQTL/sumstats/QTS000036/QTD000595/QTD000595.all.tsv.gz	ENSG00000280120	12	122608818	G	C	chr12_122608818_G_C	6	0.0337079	0.226469	-0.53851	0.441576	SNP	6	178	NA	ENSG00000280120	ENSG00000280120	NA	rs112729959
QTS000036	ftp://ftp.ebi.ac.uk/pub/databases/spot/eQTL/sumstats/QTS000036/QTD000595/QTD000595.all.tsv.gz	ENSG00000280138	12	122608818	G	C	chr12_122608818_G_C	6	0.0337079	0.669947	0.165371	0.386467	SNP	6	178	NA	ENSG00000280138	ENSG00000280138	NA	rs112729959
QTS000036	ftp://ftp.ebi.ac.uk/pub/databases/spot/eQTL/sumstats/QTS000036/QTD000595/QTD000595.all.tsv.gz	ENSG00000284934	12	122608818	G	C	chr12_122608818_G_C	6	0.0337079	0.0949555	0.533015	0.315175	SNP	6	178	NA	ENSG00000284934	ENSG00000284934	NA	rs112729959
QTS000036	ftp://ftp.ebi.ac.uk/pub/databases/spot/eQTL/sumstats/QTS000036/QTD000595/QTD000595.all.tsv.gz	ENSG00000033030	12	122608994	G	T	chr12_122608994_G_T	54	0.370787	0.0884584	-0.260376	0.150852	SNP	66	178	NA	ENSG00000033030	ENSG00000033030	NA	rs7979860
QTS000036	ftp://ftp.ebi.ac.uk/pub/databases/spot/eQTL/sumstats/QTS000036/QTD000595/QTD000595.all.tsv.gz	ENSG00000051825	12	122608994	G	T	chr12_122608994_G_T	54	0.370787	0.26668	-0.174647	0.156064	SNP	66	178	NA	ENSG00000051825	ENSG00000051825	NA	rs7979860
QTS000036	ftp://ftp.ebi.ac.uk/pub/databases/spot/eQTL/sumstats/QTS000036/QTD000595/QTD000595.all.tsv.gz	ENSG00000086598	12	122608994	G	T	chr12_122608994_G_T	54	0.370787	0.48883	-0.0993102	0.142769	SNP	66	178	NA	ENSG00000086598	ENSG00000086598	NA	rs7979860
QTS000036	ftp://ftp.ebi.ac.uk/pub/databases/spot/eQTL/sumstats/QTS000036/QTD000595/QTD000595.all.tsv.gz	ENSG00000090975	12	122608994	G	T	chr12_122608994_G_T	54	0.370787	0.606725	0.0869079	0.168123	SNP	66	178	NA	ENSG00000090975	ENSG00000090975	NA	rs7979860
QTS000036	ftp://ftp.ebi.ac.uk/pub/databases/spot/eQTL/sumstats/QTS000036/QTD000595/QTD000595.all.tsv.gz	ENSG00000110801	12	122608994	G	T	chr12_122608994_G_T	54	0.370787	0.298064	-0.126812	0.121019	SNP	66	178	NA	ENSG00000110801	ENSG00000110801	NA	rs7979860
QTS000036	ftp://ftp.ebi.ac.uk/pub/databases/spot/eQTL/sumstats/QTS000036/QTD000595/QTD000595.all.tsv.gz	ENSG00000111011	12	122608994	G	T	chr12_122608994_G_T	54	0.370787	0.345144	-0.115892	0.121986	SNP	66	178	NA	ENSG00000111011	ENSG00000111011	NA	rs7979860
QTS000036	ftp://ftp.ebi.ac.uk/pub/databases/spot/eQTL/sumstats/QTS000036/QTD000595/QTD000595.all.tsv.gz	ENSG00000111325	12	122608994	G	T	chr12_122608994_G_T	54	0.370787	0.247964	0.203808	0.175037	SNP	66	178	NA	ENSG00000111325	ENSG00000111325	NA	rs7979860
QTS000036	ftp://ftp.ebi.ac.uk/pub/databases/spot/eQTL/sumstats/QTS000036/QTD000595/QTD000595.all.tsv.gz	ENSG00000111328	12	122608994	G	T	chr12_122608994_G_T	54	0.370787	0.77749	-0.0463292	0.163355	SNP	66	178	NA	ENSG00000111328	ENSG00000111328	NA	rs7979860
QTS000036	ftp://ftp.ebi.ac.uk/pub/databases/spot/eQTL/sumstats/QTS000036/QTD000595/QTD000595.all.tsv.gz	ENSG00000111364	12	122608994	G	T	chr12_122608994_G_T	54	0.370787	0.774218	0.0453901	0.15766	SNP	66	178	NA	ENSG00000111364	ENSG00000111364	NA	rs7979860
QTS000036	ftp://ftp.ebi.ac.uk/pub/databases/spot/eQTL/sumstats/QTS000036/QTD000595/QTD000595.all.tsv.gz	ENSG00000130779	12	122608994	G	T	chr12_122608994_G_T	54	0.370787	0.149658	-0.170864	0.117378	SNP	66	178	NA	ENSG00000130779	ENSG00000130779	NA	rs7979860
QTS000036	ftp://ftp.ebi.ac.uk/pub/databases/spot/eQTL/sumstats/QTS000036/QTD000595/QTD000595.all.tsv.gz	ENSG00000130921	12	122608994	G	T	chr12_122608994_G_T	54	0.370787	0.361739	0.140567	0.15318	SNP	66	178	NA	ENSG00000130921	ENSG00000130921	NA	rs7979860
QTS000036	ftp://ftp.ebi.ac.uk/pub/databases/spot/eQTL/sumstats/QTS000036/QTD000595/QTD000595.all.tsv.gz	ENSG00000139697	12	122608994	G	T	chr12_122608994_G_T	54	0.370787	0.878463	-0.0214523	0.139809	SNP	66	178	NA	ENSG00000139697	ENSG00000139697	NA	rs7979860
QTS000036	ftp://ftp.ebi.ac.uk/pub/databases/spot/eQTL/sumstats/QTS000036/QTD000595/QTD000595.all.tsv.gz	ENSG00000139714	12	122608994	G	T	chr12_122608994_G_T	54	0.370787	0.178611	0.212906	0.156807	SNP	66	178	NA	ENSG00000139714	ENSG00000139714	NA	rs7979860
QTS000036	ftp://ftp.ebi.ac.uk/pub/databases/spot/eQTL/sumstats/QTS000036/QTD000595/QTD000595.all.tsv.gz	ENSG00000139718	12	122608994	G	T	chr12_122608994_G_T	54	0.370787	0.942406	-0.0114243	0.157601	SNP	66	178	NA	ENSG00000139718	ENSG00000139718	NA	rs7979860
QTS000036	ftp://ftp.ebi.ac.uk/pub/databases/spot/eQTL/sumstats/QTS000036/QTD000595/QTD000595.all.tsv.gz	ENSG00000139719	12	122608994	G	T	chr12_122608994_G_T	54	0.370787	0.171655	0.185179	0.134178	SNP	66	178	NA	ENSG00000139719	ENSG00000139719	NA	rs7979860
QTS000036	ftp://ftp.ebi.ac.uk/pub/databases/spot/eQTL/sumstats/QTS000036/QTD000595/QTD000595.all.tsv.gz	ENSG00000139722	12	122608994	G	T	chr12_122608994_G_T	54	0.370787	0.256129	0.17144	0.149818	SNP	66	178	NA	ENSG00000139722	ENSG00000139722	NA	rs7979860
QTS000036	ftp://ftp.ebi.ac.uk/pub/databases/spot/eQTL/sumstats/QTS000036/QTD000595/QTD000595.all.tsv.gz	ENSG00000139725	12	122608994	G	T	chr12_122608994_G_T	54	0.370787	0.442595	-0.109261	0.141546	SNP	66	178	NA	ENSG00000139725	ENSG00000139725	NA	rs7979860
QTS000036	ftp://ftp.ebi.ac.uk/pub/databases/spot/eQTL/sumstats/QTS000036/QTD000595/QTD000595.all.tsv.gz	ENSG00000139726	12	122608994	G	T	chr12_122608994_G_T	54	0.370787	0.474539	-0.113521	0.157946	SNP	66	178	NA	ENSG00000139726	ENSG00000139726	NA	rs7979860
QTS000036	ftp://ftp.ebi.ac.uk/pub/databases/spot/eQTL/sumstats/QTS000036/QTD000595/QTD000595.all.tsv.gz	ENSG00000150977	12	122608994	G	T	chr12_122608994_G_T	54	0.370787	0.66729	0.0557439	0.129165	SNP	66	178	NA	ENSG00000150977	ENSG00000150977	NA	rs7979860
QTS000036	ftp://ftp.ebi.ac.uk/pub/databases/spot/eQTL/sumstats/QTS000036/QTD000595/QTD000595.all.tsv.gz	ENSG00000158023	12	122608994	G	T	chr12_122608994_G_T	54	0.370787	0.900438	-0.0209152	0.166613	SNP	66	178	NA	ENSG00000158023	ENSG00000158023	NA	rs7979860
QTS000036	ftp://ftp.ebi.ac.uk/pub/databases/spot/eQTL/sumstats/QTS000036/QTD000595/QTD000595.all.tsv.gz	ENSG00000158104	12	122608994	G	T	chr12_122608994_G_T	54	0.370787	0.954498	0.00980022	0.171183	SNP	66	178	NA	ENSG00000158104	ENSG00000158104	NA	rs7979860
QTS000036	ftp://ftp.ebi.ac.uk/pub/databases/spot/eQTL/sumstats/QTS000036/QTD000595/QTD000595.all.tsv.gz	ENSG00000175727	12	122608994	G	T	chr12_122608994_G_T	54	0.370787	0.908054	0.0163551	0.141133	SNP	66	178	NA	ENSG00000175727	ENSG00000175727	NA	rs7979860
QTS000036	ftp://ftp.ebi.ac.uk/pub/databases/spot/eQTL/sumstats/QTS000036/QTD000595/QTD000595.all.tsv.gz	ENSG00000182196	12	122608994	G	T	chr12_122608994_G_T	54	0.370787	0.640961	-0.0486048	0.1038	SNP	66	178	NA	ENSG00000182196	ENSG00000182196	NA	rs7979860
QTS000036	ftp://ftp.ebi.ac.uk/pub/databases/spot/eQTL/sumstats/QTS000036/QTD000595/QTD000595.all.tsv.gz	ENSG00000183955	12	122608994	G	T	chr12_122608994_G_T	54	0.370787	0.550616	0.101096	0.168621	SNP	66	178	NA	ENSG00000183955	ENSG00000183955	NA	rs7979860
QTS000036	ftp://ftp.ebi.ac.uk/pub/databases/spot/eQTL/sumstats/QTS000036/QTD000595/QTD000595.all.tsv.gz	ENSG00000184047	12	122608994	G	T	chr12_122608994_G_T	54	0.370787	0.357993	-0.117238	0.12676	SNP	66	178	NA	ENSG00000184047	ENSG00000184047	NA	rs7979860
QTS000036	ftp://ftp.ebi.ac.uk/pub/databases/spot/eQTL/sumstats/QTS000036/QTD000595/QTD000595.all.tsv.gz	ENSG00000184209	12	122608994	G	T	chr12_122608994_G_T	54	0.370787	0.552936	0.0829413	0.139151	SNP	66	178	NA	ENSG00000184209	ENSG00000184209	NA	rs7979860
QTS000036	ftp://ftp.ebi.ac.uk/pub/databases/spot/eQTL/sumstats/QTS000036/QTD000595/QTD000595.all.tsv.gz	ENSG00000184445	12	122608994	G	T	chr12_122608994_G_T	54	0.370787	0.821839	0.0384774	0.170276	SNP	66	178	NA	ENSG00000184445	ENSG00000184445	NA	rs7979860
QTS000036	ftp://ftp.ebi.ac.uk/pub/databases/spot/eQTL/sumstats/QTS000036/QTD000595/QTD000595.all.tsv.gz	ENSG00000188026	12	122608994	G	T	chr12_122608994_G_T	54	0.370787	0.83581	-0.0342925	0.164885	SNP	66	178	NA	ENSG00000188026	ENSG00000188026	NA	rs7979860
QTS000036	ftp://ftp.ebi.ac.uk/pub/databases/spot/eQTL/sumstats/QTS000036/QTD000595/QTD000595.all.tsv.gz	ENSG00000188735	12	122608994	G	T	chr12_122608994_G_T	54	0.370787	0.669089	-0.069956	0.163034	SNP	66	178	NA	ENSG00000188735	ENSG00000188735	NA	rs7979860
QTS000036	ftp://ftp.ebi.ac.uk/pub/databases/spot/eQTL/sumstats/QTS000036/QTD000595/QTD000595.all.tsv.gz	ENSG00000212694	12	122608994	G	T	chr12_122608994_G_T	54	0.370787	0.646859	0.0705773	0.153434	SNP	66	178	NA	ENSG00000212694	ENSG00000212694	NA	rs7979860
QTS000036	ftp://ftp.ebi.ac.uk/pub/databases/spot/eQTL/sumstats/QTS000036/QTD000595/QTD000595.all.tsv.gz	ENSG00000256028	12	122608994	G	T	chr12_122608994_G_T	54	0.370787	0.738921	-0.0590836	0.176622	SNP	66	178	NA	ENSG00000256028	ENSG00000256028	NA	rs7979860
QTS000036	ftp://ftp.ebi.ac.uk/pub/databases/spot/eQTL/sumstats/QTS000036/QTD000595/QTD000595.all.tsv.gz	ENSG00000256861	12	122608994	G	T	chr12_122608994_G_T	54	0.370787	0.58027	-0.0748287	0.134728	SNP	66	178	NA	ENSG00000256861	ENSG00000256861	NA	rs7979860
QTS000036	ftp://ftp.ebi.ac.uk/pub/databases/spot/eQTL/sumstats/QTS000036/QTD000595/QTD000595.all.tsv.gz	ENSG00000256950	12	122608994	G	T	chr12_122608994_G_T	54	0.370787	0.266832	-0.155178	0.138711	SNP	66	178	NA	ENSG00000256950	ENSG00000256950	NA	rs7979860
QTS000036	ftp://ftp.ebi.ac.uk/pub/databases/spot/eQTL/sumstats/QTS000036/QTD000595/QTD000595.all.tsv.gz	ENSG00000276045	12	122608994	G	T	chr12_122608994_G_T	54	0.370787	0.805635	0.0337415	0.136642	SNP	66	178	NA	ENSG00000276045	ENSG00000276045	NA	rs7979860
QTS000036	ftp://ftp.ebi.ac.uk/pub/databases/spot/eQTL/sumstats/QTS000036/QTD000595/QTD000595.all.tsv.gz	ENSG00000280120	12	122608994	G	T	chr12_122608994_G_T	54	0.370787	0.974688	0.00557345	0.175073	SNP	66	178	NA	ENSG00000280120	ENSG00000280120	NA	rs7979860
QTS000036	ftp://ftp.ebi.ac.uk/pub/databases/spot/eQTL/sumstats/QTS000036/QTD000595/QTD000595.all.tsv.gz	ENSG00000280138	12	122608994	G	T	chr12_122608994_G_T	54	0.370787	0.0224931	0.341817	0.146696	SNP	66	178	NA	ENSG00000280138	ENSG00000280138	NA	rs7979860
QTS000036	ftp://ftp.ebi.ac.uk/pub/databases/spot/eQTL/sumstats/QTS000036/QTD000595/QTD000595.all.tsv.gz	ENSG00000284934	12	122608994	G	T	chr12_122608994_G_T	54	0.370787	0.417141	-0.102412	0.12552	SNP	66	178	NA	ENSG00000284934	ENSG00000284934	NA	rs7979860
QTS000036	ftp://ftp.ebi.ac.uk/pub/databases/spot/eQTL/sumstats/QTS000036/QTD000595/QTD000595.all.tsv.gz	ENSG00000033030	12	122609181	C	T	chr12_122609181_C_T	35	0.235955	0.155032	0.22694	0.157987	SNP	42	178	NA	ENSG00000033030	ENSG00000033030	NA	rs11611668
QTS000036	ftp://ftp.ebi.ac.uk/pub/databases/spot/eQTL/sumstats/QTS000036/QTD000595/QTD000595.all.tsv.gz	ENSG00000051825	12	122609181	C	T	chr12_122609181_C_T	35	0.235955	0.844849	-0.0321643	0.163791	SNP	42	178	NA	ENSG00000051825	ENSG00000051825	NA	rs11611668
QTS000036	ftp://ftp.ebi.ac.uk/pub/databases/spot/eQTL/sumstats/QTS000036/QTD000595/QTD000595.all.tsv.gz	ENSG00000086598	12	122609181	C	T	chr12_122609181_C_T	35	0.235955	0.734714	-0.0506801	0.149005	SNP	42	178	NA	ENSG00000086598	ENSG00000086598	NA	rs11611668
QTS000036	ftp://ftp.ebi.ac.uk/pub/databases/spot/eQTL/sumstats/QTS000036/QTD000595/QTD000595.all.tsv.gz	ENSG00000090975	12	122609181	C	T	chr12_122609181_C_T	35	0.235955	0.200123	-0.22417	0.173428	SNP	42	178	NA	ENSG00000090975	ENSG00000090975	NA	rs11611668
QTS000036	ftp://ftp.ebi.ac.uk/pub/databases/spot/eQTL/sumstats/QTS000036/QTD000595/QTD000595.all.tsv.gz	ENSG00000110801	12	122609181	C	T	chr12_122609181_C_T	35	0.235955	0.324549	-0.125041	0.126091	SNP	42	178	NA	ENSG00000110801	ENSG00000110801	NA	rs11611668
QTS000036	ftp://ftp.ebi.ac.uk/pub/databases/spot/eQTL/sumstats/QTS000036/QTD000595/QTD000595.all.tsv.gz	ENSG00000111011	12	122609181	C	T	chr12_122609181_C_T	35	0.235955	0.198796	0.163816	0.126357	SNP	42	178	NA	ENSG00000111011	ENSG00000111011	NA	rs11611668
QTS000036	ftp://ftp.ebi.ac.uk/pub/databases/spot/eQTL/sumstats/QTS000036/QTD000595/QTD000595.all.tsv.gz	ENSG00000111325	12	122609181	C	T	chr12_122609181_C_T	35	0.235955	0.374524	-0.163399	0.182905	SNP	42	178	NA	ENSG00000111325	ENSG00000111325	NA	rs11611668
QTS000036	ftp://ftp.ebi.ac.uk/pub/databases/spot/eQTL/sumstats/QTS000036/QTD000595/QTD000595.all.tsv.gz	ENSG00000111328	12	122609181	C	T	chr12_122609181_C_T	35	0.235955	0.614613	0.0858907	0.169875	SNP	42	178	NA	ENSG00000111328	ENSG00000111328	NA	rs11611668
QTS000036	ftp://ftp.ebi.ac.uk/pub/databases/spot/eQTL/sumstats/QTS000036/QTD000595/QTD000595.all.tsv.gz	ENSG00000111364	12	122609181	C	T	chr12_122609181_C_T	35	0.235955	0.298177	-0.170811	0.163046	SNP	42	178	NA	ENSG00000111364	ENSG00000111364	NA	rs11611668
QTS000036	ftp://ftp.ebi.ac.uk/pub/databases/spot/eQTL/sumstats/QTS000036/QTD000595/QTD000595.all.tsv.gz	ENSG00000130779	12	122609181	C	T	chr12_122609181_C_T	35	0.235955	0.820222	0.0282512	0.123877	SNP	42	178	NA	ENSG00000130779	ENSG00000130779	NA	rs11611668
QTS000036	ftp://ftp.ebi.ac.uk/pub/databases/spot/eQTL/sumstats/QTS000036/QTD000595/QTD000595.all.tsv.gz	ENSG00000130921	12	122609181	C	T	chr12_122609181_C_T	35	0.235955	0.664665	-0.0697069	0.160171	SNP	42	178	NA	ENSG00000130921	ENSG00000130921	NA	rs11611668
QTS000036	ftp://ftp.ebi.ac.uk/pub/databases/spot/eQTL/sumstats/QTS000036/QTD000595/QTD000595.all.tsv.gz	ENSG00000139697	12	122609181	C	T	chr12_122609181_C_T	35	0.235955	0.820072	-0.0332177	0.145531	SNP	42	178	NA	ENSG00000139697	ENSG00000139697	NA	rs11611668
QTS000036	ftp://ftp.ebi.ac.uk/pub/databases/spot/eQTL/sumstats/QTS000036/QTD000595/QTD000595.all.tsv.gz	ENSG00000139714	12	122609181	C	T	chr12_122609181_C_T	35	0.235955	0.30271	-0.170274	0.164076	SNP	42	178	NA	ENSG00000139714	ENSG00000139714	NA	rs11611668
QTS000036	ftp://ftp.ebi.ac.uk/pub/databases/spot/eQTL/sumstats/QTS000036/QTD000595/QTD000595.all.tsv.gz	ENSG00000139718	12	122609181	C	T	chr12_122609181_C_T	35	0.235955	0.128871	0.248087	0.161568	SNP	42	178	NA	ENSG00000139718	ENSG00000139718	NA	rs11611668
QTS000036	ftp://ftp.ebi.ac.uk/pub/databases/spot/eQTL/sumstats/QTS000036/QTD000595/QTD000595.all.tsv.gz	ENSG00000139719	12	122609181	C	T	chr12_122609181_C_T	35	0.235955	0.374527	-0.125705	0.140712	SNP	42	178	NA	ENSG00000139719	ENSG00000139719	NA	rs11611668
QTS000036	ftp://ftp.ebi.ac.uk/pub/databases/spot/eQTL/sumstats/QTS000036/QTD000595/QTD000595.all.tsv.gz	ENSG00000139722	12	122609181	C	T	chr12_122609181_C_T	35	0.235955	0.572908	-0.0889028	0.157	SNP	42	178	NA	ENSG00000139722	ENSG00000139722	NA	rs11611668
QTS000036	ftp://ftp.ebi.ac.uk/pub/databases/spot/eQTL/sumstats/QTS000036/QTD000595/QTD000595.all.tsv.gz	ENSG00000139725	12	122609181	C	T	chr12_122609181_C_T	35	0.235955	0.97452	-0.00474126	0.147951	SNP	42	178	NA	ENSG00000139725	ENSG00000139725	NA	rs11611668
QTS000036	ftp://ftp.ebi.ac.uk/pub/databases/spot/eQTL/sumstats/QTS000036/QTD000595/QTD000595.all.tsv.gz	ENSG00000139726	12	122609181	C	T	chr12_122609181_C_T	35	0.235955	0.717167	0.0599468	0.164862	SNP	42	178	NA	ENSG00000139726	ENSG00000139726	NA	rs11611668
QTS000036	ftp://ftp.ebi.ac.uk/pub/databases/spot/eQTL/sumstats/QTS000036/QTD000595/QTD000595.all.tsv.gz	ENSG00000150977	12	122609181	C	T	chr12_122609181_C_T	35	0.235955	0.834864	-0.0281585	0.134604	SNP	42	178	NA	ENSG00000150977	ENSG00000150977	NA	rs11611668
QTS000036	ftp://ftp.ebi.ac.uk/pub/databases/spot/eQTL/sumstats/QTS000036/QTD000595/QTD000595.all.tsv.gz	ENSG00000158023	12	122609181	C	T	chr12_122609181_C_T	35	0.235955	0.658367	0.0769146	0.173256	SNP	42	178	NA	ENSG00000158023	ENSG00000158023	NA	rs11611668
QTS000036	ftp://ftp.ebi.ac.uk/pub/databases/spot/eQTL/sumstats/QTS000036/QTD000595/QTD000595.all.tsv.gz	ENSG00000158104	12	122609181	C	T	chr12_122609181_C_T	35	0.235955	0.92438	-0.0169729	0.178217	SNP	42	178	NA	ENSG00000158104	ENSG00000158104	NA	rs11611668
QTS000036	ftp://ftp.ebi.ac.uk/pub/databases/spot/eQTL/sumstats/QTS000036/QTD000595/QTD000595.all.tsv.gz	ENSG00000175727	12	122609181	C	T	chr12_122609181_C_T	35	0.235955	0.472699	0.105694	0.146443	SNP	42	178	NA	ENSG00000175727	ENSG00000175727	NA	rs11611668
QTS000036	ftp://ftp.ebi.ac.uk/pub/databases/spot/eQTL/sumstats/QTS000036/QTD000595/QTD000595.all.tsv.gz	ENSG00000182196	12	122609181	C	T	chr12_122609181_C_T	35	0.235955	0.986507	0.00183643	0.108227	SNP	42	178	NA	ENSG00000182196	ENSG00000182196	NA	rs11611668
QTS000036	ftp://ftp.ebi.ac.uk/pub/databases/spot/eQTL/sumstats/QTS000036/QTD000595/QTD000595.all.tsv.gz	ENSG00000183955	12	122609181	C	T	chr12_122609181_C_T	35	0.235955	0.696289	-0.0688839	0.175796	SNP	42	178	NA	ENSG00000183955	ENSG00000183955	NA	rs11611668
QTS000036	ftp://ftp.ebi.ac.uk/pub/databases/spot/eQTL/sumstats/QTS000036/QTD000595/QTD000595.all.tsv.gz	ENSG00000184047	12	122609181	C	T	chr12_122609181_C_T	35	0.235955	0.150621	0.190086	0.130897	SNP	42	178	NA	ENSG00000184047	ENSG00000184047	NA	rs11611668
QTS000036	ftp://ftp.ebi.ac.uk/pub/databases/spot/eQTL/sumstats/QTS000036/QTD000595/QTD000595.all.tsv.gz	ENSG00000184209	12	122609181	C	T	chr12_122609181_C_T	35	0.235955	0.751323	0.0461567	0.145119	SNP	42	178	NA	ENSG00000184209	ENSG00000184209	NA	rs11611668
QTS000036	ftp://ftp.ebi.ac.uk/pub/databases/spot/eQTL/sumstats/QTS000036/QTD000595/QTD000595.all.tsv.gz	ENSG00000184445	12	122609181	C	T	chr12_122609181_C_T	35	0.235955	0.82398	-0.0395705	0.177281	SNP	42	178	NA	ENSG00000184445	ENSG00000184445	NA	rs11611668
QTS000036	ftp://ftp.ebi.ac.uk/pub/databases/spot/eQTL/sumstats/QTS000036/QTD000595/QTD000595.all.tsv.gz	ENSG00000188026	12	122609181	C	T	chr12_122609181_C_T	35	0.235955	0.80502	-0.0425219	0.171646	SNP	42	178	NA	ENSG00000188026	ENSG00000188026	NA	rs11611668
QTS000036	ftp://ftp.ebi.ac.uk/pub/databases/spot/eQTL/sumstats/QTS000036/QTD000595/QTD000595.all.tsv.gz	ENSG00000188735	12	122609181	C	T	chr12_122609181_C_T	35	0.235955	0.350709	-0.158662	0.168957	SNP	42	178	NA	ENSG00000188735	ENSG00000188735	NA	rs11611668
QTS000036	ftp://ftp.ebi.ac.uk/pub/databases/spot/eQTL/sumstats/QTS000036/QTD000595/QTD000595.all.tsv.gz	ENSG00000212694	12	122609181	C	T	chr12_122609181_C_T	35	0.235955	0.633783	-0.0764074	0.159727	SNP	42	178	NA	ENSG00000212694	ENSG00000212694	NA	rs11611668
QTS000036	ftp://ftp.ebi.ac.uk/pub/databases/spot/eQTL/sumstats/QTS000036/QTD000595/QTD000595.all.tsv.gz	ENSG00000256028	12	122609181	C	T	chr12_122609181_C_T	35	0.235955	0.834823	-0.0384949	0.183969	SNP	42	178	NA	ENSG00000256028	ENSG00000256028	NA	rs11611668
QTS000036	ftp://ftp.ebi.ac.uk/pub/databases/spot/eQTL/sumstats/QTS000036/QTD000595/QTD000595.all.tsv.gz	ENSG00000256861	12	122609181	C	T	chr12_122609181_C_T	35	0.235955	0.453053	0.105617	0.140027	SNP	42	178	NA	ENSG00000256861	ENSG00000256861	NA	rs11611668
QTS000036	ftp://ftp.ebi.ac.uk/pub/databases/spot/eQTL/sumstats/QTS000036/QTD000595/QTD000595.all.tsv.gz	ENSG00000256950	12	122609181	C	T	chr12_122609181_C_T	35	0.235955	0.344736	-0.137631	0.144746	SNP	42	178	NA	ENSG00000256950	ENSG00000256950	NA	rs11611668
QTS000036	ftp://ftp.ebi.ac.uk/pub/databases/spot/eQTL/sumstats/QTS000036/QTD000595/QTD000595.all.tsv.gz	ENSG00000276045	12	122609181	C	T	chr12_122609181_C_T	35	0.235955	0.464318	-0.104303	0.141809	SNP	42	178	NA	ENSG00000276045	ENSG00000276045	NA	rs11611668
QTS000036	ftp://ftp.ebi.ac.uk/pub/databases/spot/eQTL/sumstats/QTS000036/QTD000595/QTD000595.all.tsv.gz	ENSG00000280120	12	122609181	C	T	chr12_122609181_C_T	35	0.235955	0.661853	0.079934	0.182041	SNP	42	178	NA	ENSG00000280120	ENSG00000280120	NA	rs11611668
QTS000036	ftp://ftp.ebi.ac.uk/pub/databases/spot/eQTL/sumstats/QTS000036/QTD000595/QTD000595.all.tsv.gz	ENSG00000280138	12	122609181	C	T	chr12_122609181_C_T	35	0.235955	0.715882	-0.057732	0.158021	SNP	42	178	NA	ENSG00000280138	ENSG00000280138	NA	rs11611668
QTS000036	ftp://ftp.ebi.ac.uk/pub/databases/spot/eQTL/sumstats/QTS000036/QTD000595/QTD000595.all.tsv.gz	ENSG00000284934	12	122609181	C	T	chr12_122609181_C_T	35	0.235955	0.212347	0.163393	0.129898	SNP	42	178	NA	ENSG00000284934	ENSG00000284934	NA	rs11611668
QTS000036	ftp://ftp.ebi.ac.uk/pub/databases/spot/eQTL/sumstats/QTS000036/QTD000595/QTD000595.all.tsv.gz	ENSG00000033030	12	122610173	G	C	chr12_122610173_G_C	62	0.455056	0.204706	-0.20321	0.158834	SNP	97	178	NA	ENSG00000033030	ENSG00000033030	NA	rs2277346
QTS000036	ftp://ftp.ebi.ac.uk/pub/databases/spot/eQTL/sumstats/QTS000036/QTD000595/QTD000595.all.tsv.gz	ENSG00000051825	12	122610173	G	C	chr12_122610173_G_C	62	0.455056	0.565541	-0.0945968	0.163892	SNP	97	178	NA	ENSG00000051825	ENSG00000051825	NA	rs2277346
QTS000036	ftp://ftp.ebi.ac.uk/pub/databases/spot/eQTL/sumstats/QTS000036/QTD000595/QTD000595.all.tsv.gz	ENSG00000086598	12	122610173	G	C	chr12_122610173_G_C	62	0.455056	0.880486	-0.0225519	0.149482	SNP	97	178	NA	ENSG00000086598	ENSG00000086598	NA	rs2277346
QTS000036	ftp://ftp.ebi.ac.uk/pub/databases/spot/eQTL/sumstats/QTS000036/QTD000595/QTD000595.all.tsv.gz	ENSG00000090975	12	122610173	G	C	chr12_122610173_G_C	62	0.455056	0.0261924	0.385748	0.170065	SNP	97	178	NA	ENSG00000090975	ENSG00000090975	NA	rs2277346
QTS000036	ftp://ftp.ebi.ac.uk/pub/databases/spot/eQTL/sumstats/QTS000036/QTD000595/QTD000595.all.tsv.gz	ENSG00000110801	12	122610173	G	C	chr12_122610173_G_C	62	0.455056	0.321795	-0.126074	0.126407	SNP	97	178	NA	ENSG00000110801	ENSG00000110801	NA	rs2277346
QTS000036	ftp://ftp.ebi.ac.uk/pub/databases/spot/eQTL/sumstats/QTS000036/QTD000595/QTD000595.all.tsv.gz	ENSG00000111011	12	122610173	G	C	chr12_122610173_G_C	62	0.455056	0.0719883	-0.228745	0.125342	SNP	97	178	NA	ENSG00000111011	ENSG00000111011	NA	rs2277346
QTS000036	ftp://ftp.ebi.ac.uk/pub/databases/spot/eQTL/sumstats/QTS000036/QTD000595/QTD000595.all.tsv.gz	ENSG00000111325	12	122610173	G	C	chr12_122610173_G_C	62	0.455056	0.108153	0.294598	0.181184	SNP	97	178	NA	ENSG00000111325	ENSG00000111325	NA	rs2277346
QTS000036	ftp://ftp.ebi.ac.uk/pub/databases/spot/eQTL/sumstats/QTS000036/QTD000595/QTD000595.all.tsv.gz	ENSG00000111328	12	122610173	G	C	chr12_122610173_G_C	62	0.455056	0.554886	-0.100952	0.170205	SNP	97	178	NA	ENSG00000111328	ENSG00000111328	NA	rs2277346
QTS000036	ftp://ftp.ebi.ac.uk/pub/databases/spot/eQTL/sumstats/QTS000036/QTD000595/QTD000595.all.tsv.gz	ENSG00000111364	12	122610173	G	C	chr12_122610173_G_C	62	0.455056	0.163561	0.228675	0.162528	SNP	97	178	NA	ENSG00000111364	ENSG00000111364	NA	rs2277346
QTS000036	ftp://ftp.ebi.ac.uk/pub/databases/spot/eQTL/sumstats/QTS000036/QTD000595/QTD000595.all.tsv.gz	ENSG00000130779	12	122610173	G	C	chr12_122610173_G_C	62	0.455056	0.91145	-0.0138622	0.12423	SNP	97	178	NA	ENSG00000130779	ENSG00000130779	NA	rs2277346
QTS000036	ftp://ftp.ebi.ac.uk/pub/databases/spot/eQTL/sumstats/QTS000036/QTD000595/QTD000595.all.tsv.gz	ENSG00000130921	12	122610173	G	C	chr12_122610173_G_C	62	0.455056	0.462255	-0.11838	0.160205	SNP	97	178	NA	ENSG00000130921	ENSG00000130921	NA	rs2277346
QTS000036	ftp://ftp.ebi.ac.uk/pub/databases/spot/eQTL/sumstats/QTS000036/QTD000595/QTD000595.all.tsv.gz	ENSG00000139697	12	122610173	G	C	chr12_122610173_G_C	62	0.455056	0.366419	-0.131907	0.14516	SNP	97	178	NA	ENSG00000139697	ENSG00000139697	NA	rs2277346
QTS000036	ftp://ftp.ebi.ac.uk/pub/databases/spot/eQTL/sumstats/QTS000036/QTD000595/QTD000595.all.tsv.gz	ENSG00000139714	12	122610173	G	C	chr12_122610173_G_C	62	0.455056	0.711083	0.0615434	0.165524	SNP	97	178	NA	ENSG00000139714	ENSG00000139714	NA	rs2277346
QTS000036	ftp://ftp.ebi.ac.uk/pub/databases/spot/eQTL/sumstats/QTS000036/QTD000595/QTD000595.all.tsv.gz	ENSG00000139718	12	122610173	G	C	chr12_122610173_G_C	62	0.455056	0.0200851	-0.376863	0.158651	SNP	97	178	NA	ENSG00000139718	ENSG00000139718	NA	rs2277346
QTS000036	ftp://ftp.ebi.ac.uk/pub/databases/spot/eQTL/sumstats/QTS000036/QTD000595/QTD000595.all.tsv.gz	ENSG00000139719	12	122610173	G	C	chr12_122610173_G_C	62	0.455056	0.599342	0.074686	0.141561	SNP	97	178	NA	ENSG00000139719	ENSG00000139719	NA	rs2277346
QTS000036	ftp://ftp.ebi.ac.uk/pub/databases/spot/eQTL/sumstats/QTS000036/QTD000595/QTD000595.all.tsv.gz	ENSG00000139722	12	122610173	G	C	chr12_122610173_G_C	62	0.455056	0.421281	-0.127003	0.157058	SNP	97	178	NA	ENSG00000139722	ENSG00000139722	NA	rs2277346
QTS000036	ftp://ftp.ebi.ac.uk/pub/databases/spot/eQTL/sumstats/QTS000036/QTD000595/QTD000595.all.tsv.gz	ENSG00000139725	12	122610173	G	C	chr12_122610173_G_C	62	0.455056	0.735664	0.0502255	0.14822	SNP	97	178	NA	ENSG00000139725	ENSG00000139725	NA	rs2277346
QTS000036	ftp://ftp.ebi.ac.uk/pub/databases/spot/eQTL/sumstats/QTS000036/QTD000595/QTD000595.all.tsv.gz	ENSG00000139726	12	122610173	G	C	chr12_122610173_G_C	62	0.455056	0.942843	-0.0119005	0.165427	SNP	97	178	NA	ENSG00000139726	ENSG00000139726	NA	rs2277346
QTS000036	ftp://ftp.ebi.ac.uk/pub/databases/spot/eQTL/sumstats/QTS000036/QTD000595/QTD000595.all.tsv.gz	ENSG00000150977	12	122610173	G	C	chr12_122610173_G_C	62	0.455056	0.777968	-0.03818	0.134919	SNP	97	178	NA	ENSG00000150977	ENSG00000150977	NA	rs2277346
QTS000036	ftp://ftp.ebi.ac.uk/pub/databases/spot/eQTL/sumstats/QTS000036/QTD000595/QTD000595.all.tsv.gz	ENSG00000158023	12	122610173	G	C	chr12_122610173_G_C	62	0.455056	0.971701	0.00619083	0.173929	SNP	97	178	NA	ENSG00000158023	ENSG00000158023	NA	rs2277346
QTS000036	ftp://ftp.ebi.ac.uk/pub/databases/spot/eQTL/sumstats/QTS000036/QTD000595/QTD000595.all.tsv.gz	ENSG00000158104	12	122610173	G	C	chr12_122610173_G_C	62	0.455056	0.708714	0.066946	0.17852	SNP	97	178	NA	ENSG00000158104	ENSG00000158104	NA	rs2277346
QTS000036	ftp://ftp.ebi.ac.uk/pub/databases/spot/eQTL/sumstats/QTS000036/QTD000595/QTD000595.all.tsv.gz	ENSG00000175727	12	122610173	G	C	chr12_122610173_G_C	62	0.455056	0.918376	0.0151482	0.14732	SNP	97	178	NA	ENSG00000175727	ENSG00000175727	NA	rs2277346
QTS000036	ftp://ftp.ebi.ac.uk/pub/databases/spot/eQTL/sumstats/QTS000036/QTD000595/QTD000595.all.tsv.gz	ENSG00000182196	12	122610173	G	C	chr12_122610173_G_C	62	0.455056	0.501545	-0.0730554	0.108178	SNP	97	178	NA	ENSG00000182196	ENSG00000182196	NA	rs2277346
QTS000036	ftp://ftp.ebi.ac.uk/pub/databases/spot/eQTL/sumstats/QTS000036/QTD000595/QTD000595.all.tsv.gz	ENSG00000183955	12	122610173	G	C	chr12_122610173_G_C	62	0.455056	0.919434	0.0179043	0.176418	SNP	97	178	NA	ENSG00000183955	ENSG00000183955	NA	rs2277346
QTS000036	ftp://ftp.ebi.ac.uk/pub/databases/spot/eQTL/sumstats/QTS000036/QTD000595/QTD000595.all.tsv.gz	ENSG00000184047	12	122610173	G	C	chr12_122610173_G_C	62	0.455056	0.0377811	-0.273359	0.129268	SNP	97	178	NA	ENSG00000184047	ENSG00000184047	NA	rs2277346
QTS000036	ftp://ftp.ebi.ac.uk/pub/databases/spot/eQTL/sumstats/QTS000036/QTD000595/QTD000595.all.tsv.gz	ENSG00000184209	12	122610173	G	C	chr12_122610173_G_C	62	0.455056	0.850708	0.0274908	0.145557	SNP	97	178	NA	ENSG00000184209	ENSG00000184209	NA	rs2277346
QTS000036	ftp://ftp.ebi.ac.uk/pub/databases/spot/eQTL/sumstats/QTS000036/QTD000595/QTD000595.all.tsv.gz	ENSG00000184445	12	122610173	G	C	chr12_122610173_G_C	62	0.455056	0.468058	-0.129219	0.17717	SNP	97	178	NA	ENSG00000184445	ENSG00000184445	NA	rs2277346
QTS000036	ftp://ftp.ebi.ac.uk/pub/databases/spot/eQTL/sumstats/QTS000036/QTD000595/QTD000595.all.tsv.gz	ENSG00000188026	12	122610173	G	C	chr12_122610173_G_C	62	0.455056	0.344927	0.162655	0.171131	SNP	97	178	NA	ENSG00000188026	ENSG00000188026	NA	rs2277346
QTS000036	ftp://ftp.ebi.ac.uk/pub/databases/spot/eQTL/sumstats/QTS000036/QTD000595/QTD000595.all.tsv.gz	ENSG00000188735	12	122610173	G	C	chr12_122610173_G_C	62	0.455056	0.350547	0.159125	0.169392	SNP	97	178	NA	ENSG00000188735	ENSG00000188735	NA	rs2277346
QTS000036	ftp://ftp.ebi.ac.uk/pub/databases/spot/eQTL/sumstats/QTS000036/QTD000595/QTD000595.all.tsv.gz	ENSG00000212694	12	122610173	G	C	chr12_122610173_G_C	62	0.455056	0.784999	0.0438891	0.160302	SNP	97	178	NA	ENSG00000212694	ENSG00000212694	NA	rs2277346
QTS000036	ftp://ftp.ebi.ac.uk/pub/databases/spot/eQTL/sumstats/QTS000036/QTD000595/QTD000595.all.tsv.gz	ENSG00000256028	12	122610173	G	C	chr12_122610173_G_C	62	0.455056	0.875626	0.0289709	0.184467	SNP	97	178	NA	ENSG00000256028	ENSG00000256028	NA	rs2277346
QTS000036	ftp://ftp.ebi.ac.uk/pub/databases/spot/eQTL/sumstats/QTS000036/QTD000595/QTD000595.all.tsv.gz	ENSG00000256861	12	122610173	G	C	chr12_122610173_G_C	62	0.455056	0.0801459	-0.244887	0.138053	SNP	97	178	NA	ENSG00000256861	ENSG00000256861	NA	rs2277346
QTS000036	ftp://ftp.ebi.ac.uk/pub/databases/spot/eQTL/sumstats/QTS000036/QTD000595/QTD000595.all.tsv.gz	ENSG00000256950	12	122610173	G	C	chr12_122610173_G_C	62	0.455056	0.48348	-0.102471	0.145511	SNP	97	178	NA	ENSG00000256950	ENSG00000256950	NA	rs2277346
QTS000036	ftp://ftp.ebi.ac.uk/pub/databases/spot/eQTL/sumstats/QTS000036/QTD000595/QTD000595.all.tsv.gz	ENSG00000276045	12	122610173	G	C	chr12_122610173_G_C	62	0.455056	0.78008	0.0399629	0.142612	SNP	97	178	NA	ENSG00000276045	ENSG00000276045	NA	rs2277346
QTS000036	ftp://ftp.ebi.ac.uk/pub/databases/spot/eQTL/sumstats/QTS000036/QTD000595/QTD000595.all.tsv.gz	ENSG00000280120	12	122610173	G	C	chr12_122610173_G_C	62	0.455056	0.19975	0.233817	0.18074	SNP	97	178	NA	ENSG00000280120	ENSG00000280120	NA	rs2277346
QTS000036	ftp://ftp.ebi.ac.uk/pub/databases/spot/eQTL/sumstats/QTS000036/QTD000595/QTD000595.all.tsv.gz	ENSG00000280138	12	122610173	G	C	chr12_122610173_G_C	62	0.455056	0.910969	0.017789	0.158556	SNP	97	178	NA	ENSG00000280138	ENSG00000280138	NA	rs2277346
QTS000036	ftp://ftp.ebi.ac.uk/pub/databases/spot/eQTL/sumstats/QTS000036/QTD000595/QTD000595.all.tsv.gz	ENSG00000284934	12	122610173	G	C	chr12_122610173_G_C	62	0.455056	0.0842375	-0.225715	0.128993	SNP	97	178	NA	ENSG00000284934	ENSG00000284934	NA	rs2277346
QTS000036	ftp://ftp.ebi.ac.uk/pub/databases/spot/eQTL/sumstats/QTS000036/QTD000595/QTD000595.all.tsv.gz	ENSG00000033030	12	122610291	A	G	chr12_122610291_A_G	7	0.0393258	0.0970682	-0.584033	0.347585	SNP	7	178	NA	ENSG00000033030	ENSG00000033030	NA	rs61275910
QTS000036	ftp://ftp.ebi.ac.uk/pub/databases/spot/eQTL/sumstats/QTS000036/QTD000595/QTD000595.all.tsv.gz	ENSG00000051825	12	122610291	A	G	chr12_122610291_A_G	7	0.0393258	0.857374	0.065308	0.362143	SNP	7	178	NA	ENSG00000051825	ENSG00000051825	NA	rs61275910
QTS000036	ftp://ftp.ebi.ac.uk/pub/databases/spot/eQTL/sumstats/QTS000036/QTD000595/QTD000595.all.tsv.gz	ENSG00000086598	12	122610291	A	G	chr12_122610291_A_G	7	0.0393258	0.874269	0.0523396	0.329636	SNP	7	178	NA	ENSG00000086598	ENSG00000086598	NA	rs61275910
QTS000036	ftp://ftp.ebi.ac.uk/pub/databases/spot/eQTL/sumstats/QTS000036/QTD000595/QTD000595.all.tsv.gz	ENSG00000090975	12	122610291	A	G	chr12_122610291_A_G	7	0.0393258	0.240064	0.454868	0.384107	SNP	7	178	NA	ENSG00000090975	ENSG00000090975	NA	rs61275910
QTS000036	ftp://ftp.ebi.ac.uk/pub/databases/spot/eQTL/sumstats/QTS000036/QTD000595/QTD000595.all.tsv.gz	ENSG00000110801	12	122610291	A	G	chr12_122610291_A_G	7	0.0393258	0.746406	-0.0910118	0.280402	SNP	7	178	NA	ENSG00000110801	ENSG00000110801	NA	rs61275910
QTS000036	ftp://ftp.ebi.ac.uk/pub/databases/spot/eQTL/sumstats/QTS000036/QTD000595/QTD000595.all.tsv.gz	ENSG00000111011	12	122610291	A	G	chr12_122610291_A_G	7	0.0393258	0.735027	0.0958861	0.282261	SNP	7	178	NA	ENSG00000111011	ENSG00000111011	NA	rs61275910
QTS000036	ftp://ftp.ebi.ac.uk/pub/databases/spot/eQTL/sumstats/QTS000036/QTD000595/QTD000595.all.tsv.gz	ENSG00000111325	12	122610291	A	G	chr12_122610291_A_G	7	0.0393258	0.452671	0.305734	0.404997	SNP	7	178	NA	ENSG00000111325	ENSG00000111325	NA	rs61275910
QTS000036	ftp://ftp.ebi.ac.uk/pub/databases/spot/eQTL/sumstats/QTS000036/QTD000595/QTD000595.all.tsv.gz	ENSG00000111328	12	122610291	A	G	chr12_122610291_A_G	7	0.0393258	0.14376	-0.547905	0.370862	SNP	7	178	NA	ENSG00000111328	ENSG00000111328	NA	rs61275910
QTS000036	ftp://ftp.ebi.ac.uk/pub/databases/spot/eQTL/sumstats/QTS000036/QTD000595/QTD000595.all.tsv.gz	ENSG00000111364	12	122610291	A	G	chr12_122610291_A_G	7	0.0393258	0.076829	0.637907	0.35556	SNP	7	178	NA	ENSG00000111364	ENSG00000111364	NA	rs61275910
QTS000036	ftp://ftp.ebi.ac.uk/pub/databases/spot/eQTL/sumstats/QTS000036/QTD000595/QTD000595.all.tsv.gz	ENSG00000130779	12	122610291	A	G	chr12_122610291_A_G	7	0.0393258	0.249703	0.315017	0.271552	SNP	7	178	NA	ENSG00000130779	ENSG00000130779	NA	rs61275910
QTS000036	ftp://ftp.ebi.ac.uk/pub/databases/spot/eQTL/sumstats/QTS000036/QTD000595/QTD000595.all.tsv.gz	ENSG00000130921	12	122610291	A	G	chr12_122610291_A_G	7	0.0393258	0.548303	-0.213303	0.353715	SNP	7	178	NA	ENSG00000130921	ENSG00000130921	NA	rs61275910
QTS000036	ftp://ftp.ebi.ac.uk/pub/databases/spot/eQTL/sumstats/QTS000036/QTD000595/QTD000595.all.tsv.gz	ENSG00000139697	12	122610291	A	G	chr12_122610291_A_G	7	0.0393258	0.554348	0.190718	0.321114	SNP	7	178	NA	ENSG00000139697	ENSG00000139697	NA	rs61275910
QTS000036	ftp://ftp.ebi.ac.uk/pub/databases/spot/eQTL/sumstats/QTS000036/QTD000595/QTD000595.all.tsv.gz	ENSG00000139714	12	122610291	A	G	chr12_122610291_A_G	7	0.0393258	0.893629	-0.0490132	0.36531	SNP	7	178	NA	ENSG00000139714	ENSG00000139714	NA	rs61275910
QTS000036	ftp://ftp.ebi.ac.uk/pub/databases/spot/eQTL/sumstats/QTS000036/QTD000595/QTD000595.all.tsv.gz	ENSG00000139718	12	122610291	A	G	chr12_122610291_A_G	7	0.0393258	0.311846	-0.366868	0.360303	SNP	7	178	NA	ENSG00000139718	ENSG00000139718	NA	rs61275910
QTS000036	ftp://ftp.ebi.ac.uk/pub/databases/spot/eQTL/sumstats/QTS000036/QTD000595/QTD000595.all.tsv.gz	ENSG00000139719	12	122610291	A	G	chr12_122610291_A_G	7	0.0393258	0.400841	0.263004	0.311275	SNP	7	178	NA	ENSG00000139719	ENSG00000139719	NA	rs61275910
QTS000036	ftp://ftp.ebi.ac.uk/pub/databases/spot/eQTL/sumstats/QTS000036/QTD000595/QTD000595.all.tsv.gz	ENSG00000139722	12	122610291	A	G	chr12_122610291_A_G	7	0.0393258	0.0734922	0.617994	0.340457	SNP	7	178	NA	ENSG00000139722	ENSG00000139722	NA	rs61275910
QTS000036	ftp://ftp.ebi.ac.uk/pub/databases/spot/eQTL/sumstats/QTS000036/QTD000595/QTD000595.all.tsv.gz	ENSG00000139725	12	122610291	A	G	chr12_122610291_A_G	7	0.0393258	0.39403	-0.279055	0.325519	SNP	7	178	NA	ENSG00000139725	ENSG00000139725	NA	rs61275910
QTS000036	ftp://ftp.ebi.ac.uk/pub/databases/spot/eQTL/sumstats/QTS000036/QTD000595/QTD000595.all.tsv.gz	ENSG00000139726	12	122610291	A	G	chr12_122610291_A_G	7	0.0393258	0.530234	-0.229438	0.363854	SNP	7	178	NA	ENSG00000139726	ENSG00000139726	NA	rs61275910
QTS000036	ftp://ftp.ebi.ac.uk/pub/databases/spot/eQTL/sumstats/QTS000036/QTD000595/QTD000595.all.tsv.gz	ENSG00000150977	12	122610291	A	G	chr12_122610291_A_G	7	0.0393258	0.0918867	0.498666	0.292064	SNP	7	178	NA	ENSG00000150977	ENSG00000150977	NA	rs61275910
QTS000036	ftp://ftp.ebi.ac.uk/pub/databases/spot/eQTL/sumstats/QTS000036/QTD000595/QTD000595.all.tsv.gz	ENSG00000158023	12	122610291	A	G	chr12_122610291_A_G	7	0.0393258	0.140253	-0.563455	0.377998	SNP	7	178	NA	ENSG00000158023	ENSG00000158023	NA	rs61275910
QTS000036	ftp://ftp.ebi.ac.uk/pub/databases/spot/eQTL/sumstats/QTS000036/QTD000595/QTD000595.all.tsv.gz	ENSG00000158104	12	122610291	A	G	chr12_122610291_A_G	7	0.0393258	0.342705	0.374	0.391672	SNP	7	178	NA	ENSG00000158104	ENSG00000158104	NA	rs61275910
QTS000036	ftp://ftp.ebi.ac.uk/pub/databases/spot/eQTL/sumstats/QTS000036/QTD000595/QTD000595.all.tsv.gz	ENSG00000175727	12	122610291	A	G	chr12_122610291_A_G	7	0.0393258	0.923411	0.0313383	0.324876	SNP	7	178	NA	ENSG00000175727	ENSG00000175727	NA	rs61275910
QTS000036	ftp://ftp.ebi.ac.uk/pub/databases/spot/eQTL/sumstats/QTS000036/QTD000595/QTD000595.all.tsv.gz	ENSG00000182196	12	122610291	A	G	chr12_122610291_A_G	7	0.0393258	0.0905808	-0.402419	0.234725	SNP	7	178	NA	ENSG00000182196	ENSG00000182196	NA	rs61275910
QTS000036	ftp://ftp.ebi.ac.uk/pub/databases/spot/eQTL/sumstats/QTS000036/QTD000595/QTD000595.all.tsv.gz	ENSG00000183955	12	122610291	A	G	chr12_122610291_A_G	7	0.0393258	0.400204	0.32762	0.387225	SNP	7	178	NA	ENSG00000183955	ENSG00000183955	NA	rs61275910
QTS000036	ftp://ftp.ebi.ac.uk/pub/databases/spot/eQTL/sumstats/QTS000036/QTD000595/QTD000595.all.tsv.gz	ENSG00000184047	12	122610291	A	G	chr12_122610291_A_G	7	0.0393258	0.0359708	-0.608464	0.284906	SNP	7	178	NA	ENSG00000184047	ENSG00000184047	NA	rs61275910
QTS000036	ftp://ftp.ebi.ac.uk/pub/databases/spot/eQTL/sumstats/QTS000036/QTD000595/QTD000595.all.tsv.gz	ENSG00000184209	12	122610291	A	G	chr12_122610291_A_G	7	0.0393258	0.225825	-0.38825	0.317917	SNP	7	178	NA	ENSG00000184209	ENSG00000184209	NA	rs61275910
QTS000036	ftp://ftp.ebi.ac.uk/pub/databases/spot/eQTL/sumstats/QTS000036/QTD000595/QTD000595.all.tsv.gz	ENSG00000184445	12	122610291	A	G	chr12_122610291_A_G	7	0.0393258	0.0471218	0.770736	0.381848	SNP	7	178	NA	ENSG00000184445	ENSG00000184445	NA	rs61275910
QTS000036	ftp://ftp.ebi.ac.uk/pub/databases/spot/eQTL/sumstats/QTS000036/QTD000595/QTD000595.all.tsv.gz	ENSG00000188026	12	122610291	A	G	chr12_122610291_A_G	7	0.0393258	0.338012	0.363834	0.377317	SNP	7	178	NA	ENSG00000188026	ENSG00000188026	NA	rs61275910
QTS000036	ftp://ftp.ebi.ac.uk/pub/databases/spot/eQTL/sumstats/QTS000036/QTD000595/QTD000595.all.tsv.gz	ENSG00000188735	12	122610291	A	G	chr12_122610291_A_G	7	0.0393258	0.575839	-0.210696	0.37495	SNP	7	178	NA	ENSG00000188735	ENSG00000188735	NA	rs61275910
QTS000036	ftp://ftp.ebi.ac.uk/pub/databases/spot/eQTL/sumstats/QTS000036/QTD000595/QTD000595.all.tsv.gz	ENSG00000212694	12	122610291	A	G	chr12_122610291_A_G	7	0.0393258	0.743417	-0.116116	0.353426	SNP	7	178	NA	ENSG00000212694	ENSG00000212694	NA	rs61275910
QTS000036	ftp://ftp.ebi.ac.uk/pub/databases/spot/eQTL/sumstats/QTS000036/QTD000595/QTD000595.all.tsv.gz	ENSG00000256028	12	122610291	A	G	chr12_122610291_A_G	7	0.0393258	0.366917	-0.367315	0.404642	SNP	7	178	NA	ENSG00000256028	ENSG00000256028	NA	rs61275910
QTS000036	ftp://ftp.ebi.ac.uk/pub/databases/spot/eQTL/sumstats/QTS000036/QTD000595/QTD000595.all.tsv.gz	ENSG00000256861	12	122610291	A	G	chr12_122610291_A_G	7	0.0393258	0.547637	-0.187258	0.310007	SNP	7	178	NA	ENSG00000256861	ENSG00000256861	NA	rs61275910
QTS000036	ftp://ftp.ebi.ac.uk/pub/databases/spot/eQTL/sumstats/QTS000036/QTD000595/QTD000595.all.tsv.gz	ENSG00000256950	12	122610291	A	G	chr12_122610291_A_G	7	0.0393258	0.488102	-0.223598	0.320907	SNP	7	178	NA	ENSG00000256950	ENSG00000256950	NA	rs61275910
QTS000036	ftp://ftp.ebi.ac.uk/pub/databases/spot/eQTL/sumstats/QTS000036/QTD000595/QTD000595.all.tsv.gz	ENSG00000276045	12	122610291	A	G	chr12_122610291_A_G	7	0.0393258	0.0569583	-0.593747	0.307097	SNP	7	178	NA	ENSG00000276045	ENSG00000276045	NA	rs61275910
QTS000036	ftp://ftp.ebi.ac.uk/pub/databases/spot/eQTL/sumstats/QTS000036/QTD000595/QTD000595.all.tsv.gz	ENSG00000280120	12	122610291	A	G	chr12_122610291_A_G	7	0.0393258	0.876445	-0.0628605	0.402929	SNP	7	178	NA	ENSG00000280120	ENSG00000280120	NA	rs61275910
QTS000036	ftp://ftp.ebi.ac.uk/pub/databases/spot/eQTL/sumstats/QTS000036/QTD000595/QTD000595.all.tsv.gz	ENSG00000280138	12	122610291	A	G	chr12_122610291_A_G	7	0.0393258	0.00574346	0.944757	0.332228	SNP	7	178	NA	ENSG00000280138	ENSG00000280138	NA	rs61275910
QTS000036	ftp://ftp.ebi.ac.uk/pub/databases/spot/eQTL/sumstats/QTS000036/QTD000595/QTD000595.all.tsv.gz	ENSG00000284934	12	122610291	A	G	chr12_122610291_A_G	7	0.0393258	0.0542498	-0.553561	0.28308	SNP	7	178	NA	ENSG00000284934	ENSG00000284934	NA	rs61275910
QTS000036	ftp://ftp.ebi.ac.uk/pub/databases/spot/eQTL/sumstats/QTS000036/QTD000595/QTD000595.all.tsv.gz	ENSG00000033030	12	122610318	G	A	chr12_122610318_G_A	7	0.0393258	0.0970682	-0.584033	0.347585	SNP	7	178	NA	ENSG00000033030	ENSG00000033030	NA	rs56019922
QTS000036	ftp://ftp.ebi.ac.uk/pub/databases/spot/eQTL/sumstats/QTS000036/QTD000595/QTD000595.all.tsv.gz	ENSG00000051825	12	122610318	G	A	chr12_122610318_G_A	7	0.0393258	0.857374	0.065308	0.362143	SNP	7	178	NA	ENSG00000051825	ENSG00000051825	NA	rs56019922
QTS000036	ftp://ftp.ebi.ac.uk/pub/databases/spot/eQTL/sumstats/QTS000036/QTD000595/QTD000595.all.tsv.gz	ENSG00000086598	12	122610318	G	A	chr12_122610318_G_A	7	0.0393258	0.874269	0.0523396	0.329636	SNP	7	178	NA	ENSG00000086598	ENSG00000086598	NA	rs56019922
QTS000036	ftp://ftp.ebi.ac.uk/pub/databases/spot/eQTL/sumstats/QTS000036/QTD000595/QTD000595.all.tsv.gz	ENSG00000090975	12	122610318	G	A	chr12_122610318_G_A	7	0.0393258	0.240064	0.454868	0.384107	SNP	7	178	NA	ENSG00000090975	ENSG00000090975	NA	rs56019922
QTS000036	ftp://ftp.ebi.ac.uk/pub/databases/spot/eQTL/sumstats/QTS000036/QTD000595/QTD000595.all.tsv.gz	ENSG00000110801	12	122610318	G	A	chr12_122610318_G_A	7	0.0393258	0.746406	-0.0910118	0.280402	SNP	7	178	NA	ENSG00000110801	ENSG00000110801	NA	rs56019922
QTS000036	ftp://ftp.ebi.ac.uk/pub/databases/spot/eQTL/sumstats/QTS000036/QTD000595/QTD000595.all.tsv.gz	ENSG00000111011	12	122610318	G	A	chr12_122610318_G_A	7	0.0393258	0.735027	0.0958861	0.282261	SNP	7	178	NA	ENSG00000111011	ENSG00000111011	NA	rs56019922
QTS000036	ftp://ftp.ebi.ac.uk/pub/databases/spot/eQTL/sumstats/QTS000036/QTD000595/QTD000595.all.tsv.gz	ENSG00000111325	12	122610318	G	A	chr12_122610318_G_A	7	0.0393258	0.452671	0.305734	0.404997	SNP	7	178	NA	ENSG00000111325	ENSG00000111325	NA	rs56019922
QTS000036	ftp://ftp.ebi.ac.uk/pub/databases/spot/eQTL/sumstats/QTS000036/QTD000595/QTD000595.all.tsv.gz	ENSG00000111328	12	122610318	G	A	chr12_122610318_G_A	7	0.0393258	0.14376	-0.547905	0.370862	SNP	7	178	NA	ENSG00000111328	ENSG00000111328	NA	rs56019922
QTS000036	ftp://ftp.ebi.ac.uk/pub/databases/spot/eQTL/sumstats/QTS000036/QTD000595/QTD000595.all.tsv.gz	ENSG00000111364	12	122610318	G	A	chr12_122610318_G_A	7	0.0393258	0.076829	0.637907	0.35556	SNP	7	178	NA	ENSG00000111364	ENSG00000111364	NA	rs56019922
QTS000036	ftp://ftp.ebi.ac.uk/pub/databases/spot/eQTL/sumstats/QTS000036/QTD000595/QTD000595.all.tsv.gz	ENSG00000130779	12	122610318	G	A	chr12_122610318_G_A	7	0.0393258	0.249703	0.315017	0.271552	SNP	7	178	NA	ENSG00000130779	ENSG00000130779	NA	rs56019922
QTS000036	ftp://ftp.ebi.ac.uk/pub/databases/spot/eQTL/sumstats/QTS000036/QTD000595/QTD000595.all.tsv.gz	ENSG00000130921	12	122610318	G	A	chr12_122610318_G_A	7	0.0393258	0.548303	-0.213303	0.353715	SNP	7	178	NA	ENSG00000130921	ENSG00000130921	NA	rs56019922
QTS000036	ftp://ftp.ebi.ac.uk/pub/databases/spot/eQTL/sumstats/QTS000036/QTD000595/QTD000595.all.tsv.gz	ENSG00000139697	12	122610318	G	A	chr12_122610318_G_A	7	0.0393258	0.554348	0.190718	0.321114	SNP	7	178	NA	ENSG00000139697	ENSG00000139697	NA	rs56019922
QTS000036	ftp://ftp.ebi.ac.uk/pub/databases/spot/eQTL/sumstats/QTS000036/QTD000595/QTD000595.all.tsv.gz	ENSG00000139714	12	122610318	G	A	chr12_122610318_G_A	7	0.0393258	0.893629	-0.0490132	0.36531	SNP	7	178	NA	ENSG00000139714	ENSG00000139714	NA	rs56019922
QTS000036	ftp://ftp.ebi.ac.uk/pub/databases/spot/eQTL/sumstats/QTS000036/QTD000595/QTD000595.all.tsv.gz	ENSG00000139718	12	122610318	G	A	chr12_122610318_G_A	7	0.0393258	0.311846	-0.366868	0.360303	SNP	7	178	NA	ENSG00000139718	ENSG00000139718	NA	rs56019922
QTS000036	ftp://ftp.ebi.ac.uk/pub/databases/spot/eQTL/sumstats/QTS000036/QTD000595/QTD000595.all.tsv.gz	ENSG00000139719	12	122610318	G	A	chr12_122610318_G_A	7	0.0393258	0.400841	0.263004	0.311275	SNP	7	178	NA	ENSG00000139719	ENSG00000139719	NA	rs56019922
QTS000036	ftp://ftp.ebi.ac.uk/pub/databases/spot/eQTL/sumstats/QTS000036/QTD000595/QTD000595.all.tsv.gz	ENSG00000139722	12	122610318	G	A	chr12_122610318_G_A	7	0.0393258	0.0734922	0.617994	0.340457	SNP	7	178	NA	ENSG00000139722	ENSG00000139722	NA	rs56019922
QTS000036	ftp://ftp.ebi.ac.uk/pub/databases/spot/eQTL/sumstats/QTS000036/QTD000595/QTD000595.all.tsv.gz	ENSG00000139725	12	122610318	G	A	chr12_122610318_G_A	7	0.0393258	0.39403	-0.279055	0.325519	SNP	7	178	NA	ENSG00000139725	ENSG00000139725	NA	rs56019922
QTS000036	ftp://ftp.ebi.ac.uk/pub/databases/spot/eQTL/sumstats/QTS000036/QTD000595/QTD000595.all.tsv.gz	ENSG00000139726	12	122610318	G	A	chr12_122610318_G_A	7	0.0393258	0.530234	-0.229438	0.363854	SNP	7	178	NA	ENSG00000139726	ENSG00000139726	NA	rs56019922
QTS000036	ftp://ftp.ebi.ac.uk/pub/databases/spot/eQTL/sumstats/QTS000036/QTD000595/QTD000595.all.tsv.gz	ENSG00000150977	12	122610318	G	A	chr12_122610318_G_A	7	0.0393258	0.0918867	0.498666	0.292064	SNP	7	178	NA	ENSG00000150977	ENSG00000150977	NA	rs56019922
QTS000036	ftp://ftp.ebi.ac.uk/pub/databases/spot/eQTL/sumstats/QTS000036/QTD000595/QTD000595.all.tsv.gz	ENSG00000158023	12	122610318	G	A	chr12_122610318_G_A	7	0.0393258	0.140253	-0.563455	0.377998	SNP	7	178	NA	ENSG00000158023	ENSG00000158023	NA	rs56019922
QTS000036	ftp://ftp.ebi.ac.uk/pub/databases/spot/eQTL/sumstats/QTS000036/QTD000595/QTD000595.all.tsv.gz	ENSG00000158104	12	122610318	G	A	chr12_122610318_G_A	7	0.0393258	0.342705	0.374	0.391672	SNP	7	178	NA	ENSG00000158104	ENSG00000158104	NA	rs56019922
QTS000036	ftp://ftp.ebi.ac.uk/pub/databases/spot/eQTL/sumstats/QTS000036/QTD000595/QTD000595.all.tsv.gz	ENSG00000175727	12	122610318	G	A	chr12_122610318_G_A	7	0.0393258	0.923411	0.0313383	0.324876	SNP	7	178	NA	ENSG00000175727	ENSG00000175727	NA	rs56019922
QTS000036	ftp://ftp.ebi.ac.uk/pub/databases/spot/eQTL/sumstats/QTS000036/QTD000595/QTD000595.all.tsv.gz	ENSG00000182196	12	122610318	G	A	chr12_122610318_G_A	7	0.0393258	0.0905808	-0.402419	0.234725	SNP	7	178	NA	ENSG00000182196	ENSG00000182196	NA	rs56019922
QTS000036	ftp://ftp.ebi.ac.uk/pub/databases/spot/eQTL/sumstats/QTS000036/QTD000595/QTD000595.all.tsv.gz	ENSG00000183955	12	122610318	G	A	chr12_122610318_G_A	7	0.0393258	0.400204	0.32762	0.387225	SNP	7	178	NA	ENSG00000183955	ENSG00000183955	NA	rs56019922
QTS000036	ftp://ftp.ebi.ac.uk/pub/databases/spot/eQTL/sumstats/QTS000036/QTD000595/QTD000595.all.tsv.gz	ENSG00000184047	12	122610318	G	A	chr12_122610318_G_A	7	0.0393258	0.0359708	-0.608464	0.284906	SNP	7	178	NA	ENSG00000184047	ENSG00000184047	NA	rs56019922
QTS000036	ftp://ftp.ebi.ac.uk/pub/databases/spot/eQTL/sumstats/QTS000036/QTD000595/QTD000595.all.tsv.gz	ENSG00000184209	12	122610318	G	A	chr12_122610318_G_A	7	0.0393258	0.225825	-0.38825	0.317917	SNP	7	178	NA	ENSG00000184209	ENSG00000184209	NA	rs56019922
QTS000036	ftp://ftp.ebi.ac.uk/pub/databases/spot/eQTL/sumstats/QTS000036/QTD000595/QTD000595.all.tsv.gz	ENSG00000184445	12	122610318	G	A	chr12_122610318_G_A	7	0.0393258	0.0471218	0.770736	0.381848	SNP	7	178	NA	ENSG00000184445	ENSG00000184445	NA	rs56019922
QTS000036	ftp://ftp.ebi.ac.uk/pub/databases/spot/eQTL/sumstats/QTS000036/QTD000595/QTD000595.all.tsv.gz	ENSG00000188026	12	122610318	G	A	chr12_122610318_G_A	7	0.0393258	0.338012	0.363834	0.377317	SNP	7	178	NA	ENSG00000188026	ENSG00000188026	NA	rs56019922
QTS000036	ftp://ftp.ebi.ac.uk/pub/databases/spot/eQTL/sumstats/QTS000036/QTD000595/QTD000595.all.tsv.gz	ENSG00000188735	12	122610318	G	A	chr12_122610318_G_A	7	0.0393258	0.575839	-0.210696	0.37495	SNP	7	178	NA	ENSG00000188735	ENSG00000188735	NA	rs56019922
QTS000036	ftp://ftp.ebi.ac.uk/pub/databases/spot/eQTL/sumstats/QTS000036/QTD000595/QTD000595.all.tsv.gz	ENSG00000212694	12	122610318	G	A	chr12_122610318_G_A	7	0.0393258	0.743417	-0.116116	0.353426	SNP	7	178	NA	ENSG00000212694	ENSG00000212694	NA	rs56019922
QTS000036	ftp://ftp.ebi.ac.uk/pub/databases/spot/eQTL/sumstats/QTS000036/QTD000595/QTD000595.all.tsv.gz	ENSG00000256028	12	122610318	G	A	chr12_122610318_G_A	7	0.0393258	0.366917	-0.367315	0.404642	SNP	7	178	NA	ENSG00000256028	ENSG00000256028	NA	rs56019922
QTS000036	ftp://ftp.ebi.ac.uk/pub/databases/spot/eQTL/sumstats/QTS000036/QTD000595/QTD000595.all.tsv.gz	ENSG00000256861	12	122610318	G	A	chr12_122610318_G_A	7	0.0393258	0.547637	-0.187258	0.310007	SNP	7	178	NA	ENSG00000256861	ENSG00000256861	NA	rs56019922
QTS000036	ftp://ftp.ebi.ac.uk/pub/databases/spot/eQTL/sumstats/QTS000036/QTD000595/QTD000595.all.tsv.gz	ENSG00000256950	12	122610318	G	A	chr12_122610318_G_A	7	0.0393258	0.488102	-0.223598	0.320907	SNP	7	178	NA	ENSG00000256950	ENSG00000256950	NA	rs56019922
QTS000036	ftp://ftp.ebi.ac.uk/pub/databases/spot/eQTL/sumstats/QTS000036/QTD000595/QTD000595.all.tsv.gz	ENSG00000276045	12	122610318	G	A	chr12_122610318_G_A	7	0.0393258	0.0569583	-0.593747	0.307097	SNP	7	178	NA	ENSG00000276045	ENSG00000276045	NA	rs56019922
QTS000036	ftp://ftp.ebi.ac.uk/pub/databases/spot/eQTL/sumstats/QTS000036/QTD000595/QTD000595.all.tsv.gz	ENSG00000280120	12	122610318	G	A	chr12_122610318_G_A	7	0.0393258	0.876445	-0.0628605	0.402929	SNP	7	178	NA	ENSG00000280120	ENSG00000280120	NA	rs56019922
QTS000036	ftp://ftp.ebi.ac.uk/pub/databases/spot/eQTL/sumstats/QTS000036/QTD000595/QTD000595.all.tsv.gz	ENSG00000280138	12	122610318	G	A	chr12_122610318_G_A	7	0.0393258	0.00574346	0.944757	0.332228	SNP	7	178	NA	ENSG00000280138	ENSG00000280138	NA	rs56019922
QTS000036	ftp://ftp.ebi.ac.uk/pub/databases/spot/eQTL/sumstats/QTS000036/QTD000595/QTD000595.all.tsv.gz	ENSG00000284934	12	122610318	G	A	chr12_122610318_G_A	7	0.0393258	0.0542498	-0.553561	0.28308	SNP	7	178	NA	ENSG00000284934	ENSG00000284934	NA	rs56019922
QTS000036	ftp://ftp.ebi.ac.uk/pub/databases/spot/eQTL/sumstats/QTS000036/QTD000595/QTD000595.all.tsv.gz	ENSG00000033030	12	122610494	T	C	chr12_122610494_T_C	30	0.179775	0.817799	0.0426787	0.184607	SNP	32	178	NA	ENSG00000033030	ENSG00000033030	NA	rs1392237
QTS000036	ftp://ftp.ebi.ac.uk/pub/databases/spot/eQTL/sumstats/QTS000036/QTD000595/QTD000595.all.tsv.gz	ENSG00000051825	12	122610494	T	C	chr12_122610494_T_C	30	0.179775	0.574607	0.106282	0.188527	SNP	32	178	NA	ENSG00000051825	ENSG00000051825	NA	rs1392237
QTS000036	ftp://ftp.ebi.ac.uk/pub/databases/spot/eQTL/sumstats/QTS000036/QTD000595/QTD000595.all.tsv.gz	ENSG00000086598	12	122610494	T	C	chr12_122610494_T_C	30	0.179775	0.170932	-0.234755	0.169809	SNP	32	178	NA	ENSG00000086598	ENSG00000086598	NA	rs1392237
QTS000036	ftp://ftp.ebi.ac.uk/pub/databases/spot/eQTL/sumstats/QTS000036/QTD000595/QTD000595.all.tsv.gz	ENSG00000090975	12	122610494	T	C	chr12_122610494_T_C	30	0.179775	0.814097	0.0476971	0.20213	SNP	32	178	NA	ENSG00000090975	ENSG00000090975	NA	rs1392237
QTS000036	ftp://ftp.ebi.ac.uk/pub/databases/spot/eQTL/sumstats/QTS000036/QTD000595/QTD000595.all.tsv.gz	ENSG00000110801	12	122610494	T	C	chr12_122610494_T_C	30	0.179775	0.317979	-0.14615	0.145377	SNP	32	178	NA	ENSG00000110801	ENSG00000110801	NA	rs1392237
QTS000036	ftp://ftp.ebi.ac.uk/pub/databases/spot/eQTL/sumstats/QTS000036/QTD000595/QTD000595.all.tsv.gz	ENSG00000111011	12	122610494	T	C	chr12_122610494_T_C	30	0.179775	0.834059	-0.0309648	0.14729	SNP	32	178	NA	ENSG00000111011	ENSG00000111011	NA	rs1392237
QTS000036	ftp://ftp.ebi.ac.uk/pub/databases/spot/eQTL/sumstats/QTS000036/QTD000595/QTD000595.all.tsv.gz	ENSG00000111325	12	122610494	T	C	chr12_122610494_T_C	30	0.179775	0.256132	0.240547	0.210211	SNP	32	178	NA	ENSG00000111325	ENSG00000111325	NA	rs1392237
QTS000036	ftp://ftp.ebi.ac.uk/pub/databases/spot/eQTL/sumstats/QTS000036/QTD000595/QTD000595.all.tsv.gz	ENSG00000111328	12	122610494	T	C	chr12_122610494_T_C	30	0.179775	0.21343	0.24369	0.194199	SNP	32	178	NA	ENSG00000111328	ENSG00000111328	NA	rs1392237
QTS000036	ftp://ftp.ebi.ac.uk/pub/databases/spot/eQTL/sumstats/QTS000036/QTD000595/QTD000595.all.tsv.gz	ENSG00000111364	12	122610494	T	C	chr12_122610494_T_C	30	0.179775	0.878576	-0.0290281	0.18936	SNP	32	178	NA	ENSG00000111364	ENSG00000111364	NA	rs1392237
QTS000036	ftp://ftp.ebi.ac.uk/pub/databases/spot/eQTL/sumstats/QTS000036/QTD000595/QTD000595.all.tsv.gz	ENSG00000130779	12	122610494	T	C	chr12_122610494_T_C	30	0.179775	0.83779	0.0293482	0.14286	SNP	32	178	NA	ENSG00000130779	ENSG00000130779	NA	rs1392237
QTS000036	ftp://ftp.ebi.ac.uk/pub/databases/spot/eQTL/sumstats/QTS000036/QTD000595/QTD000595.all.tsv.gz	ENSG00000130921	12	122610494	T	C	chr12_122610494_T_C	30	0.179775	0.165934	0.255414	0.182569	SNP	32	178	NA	ENSG00000130921	ENSG00000130921	NA	rs1392237
QTS000036	ftp://ftp.ebi.ac.uk/pub/databases/spot/eQTL/sumstats/QTS000036/QTD000595/QTD000595.all.tsv.gz	ENSG00000139697	12	122610494	T	C	chr12_122610494_T_C	30	0.179775	0.592029	-0.0901793	0.167555	SNP	32	178	NA	ENSG00000139697	ENSG00000139697	NA	rs1392237
QTS000036	ftp://ftp.ebi.ac.uk/pub/databases/spot/eQTL/sumstats/QTS000036/QTD000595/QTD000595.all.tsv.gz	ENSG00000139714	12	122610494	T	C	chr12_122610494_T_C	30	0.179775	0.596968	0.101003	0.190202	SNP	32	178	NA	ENSG00000139714	ENSG00000139714	NA	rs1392237
QTS000036	ftp://ftp.ebi.ac.uk/pub/databases/spot/eQTL/sumstats/QTS000036/QTD000595/QTD000595.all.tsv.gz	ENSG00000139718	12	122610494	T	C	chr12_122610494_T_C	30	0.179775	0.144842	-0.274838	0.186539	SNP	32	178	NA	ENSG00000139718	ENSG00000139718	NA	rs1392237
QTS000036	ftp://ftp.ebi.ac.uk/pub/databases/spot/eQTL/sumstats/QTS000036/QTD000595/QTD000595.all.tsv.gz	ENSG00000139719	12	122610494	T	C	chr12_122610494_T_C	30	0.179775	0.223031	-0.198442	0.161507	SNP	32	178	NA	ENSG00000139719	ENSG00000139719	NA	rs1392237
QTS000036	ftp://ftp.ebi.ac.uk/pub/databases/spot/eQTL/sumstats/QTS000036/QTD000595/QTD000595.all.tsv.gz	ENSG00000139722	12	122610494	T	C	chr12_122610494_T_C	30	0.179775	0.370965	-0.162427	0.180461	SNP	32	178	NA	ENSG00000139722	ENSG00000139722	NA	rs1392237
QTS000036	ftp://ftp.ebi.ac.uk/pub/databases/spot/eQTL/sumstats/QTS000036/QTD000595/QTD000595.all.tsv.gz	ENSG00000139725	12	122610494	T	C	chr12_122610494_T_C	30	0.179775	0.476631	0.121629	0.170033	SNP	32	178	NA	ENSG00000139725	ENSG00000139725	NA	rs1392237
QTS000036	ftp://ftp.ebi.ac.uk/pub/databases/spot/eQTL/sumstats/QTS000036/QTD000595/QTD000595.all.tsv.gz	ENSG00000139726	12	122610494	T	C	chr12_122610494_T_C	30	0.179775	0.519911	-0.12268	0.189752	SNP	32	178	NA	ENSG00000139726	ENSG00000139726	NA	rs1392237
QTS000036	ftp://ftp.ebi.ac.uk/pub/databases/spot/eQTL/sumstats/QTS000036/QTD000595/QTD000595.all.tsv.gz	ENSG00000150977	12	122610494	T	C	chr12_122610494_T_C	30	0.179775	0.492241	0.106815	0.154775	SNP	32	178	NA	ENSG00000150977	ENSG00000150977	NA	rs1392237
QTS000036	ftp://ftp.ebi.ac.uk/pub/databases/spot/eQTL/sumstats/QTS000036/QTD000595/QTD000595.all.tsv.gz	ENSG00000158023	12	122610494	T	C	chr12_122610494_T_C	30	0.179775	0.826774	0.0439191	0.19999	SNP	32	178	NA	ENSG00000158023	ENSG00000158023	NA	rs1392237
QTS000036	ftp://ftp.ebi.ac.uk/pub/databases/spot/eQTL/sumstats/QTS000036/QTD000595/QTD000595.all.tsv.gz	ENSG00000158104	12	122610494	T	C	chr12_122610494_T_C	30	0.179775	0.959439	0.0104872	0.205521	SNP	32	178	NA	ENSG00000158104	ENSG00000158104	NA	rs1392237
QTS000036	ftp://ftp.ebi.ac.uk/pub/databases/spot/eQTL/sumstats/QTS000036/QTD000595/QTD000595.all.tsv.gz	ENSG00000175727	12	122610494	T	C	chr12_122610494_T_C	30	0.179775	0.682234	-0.0695713	0.169267	SNP	32	178	NA	ENSG00000175727	ENSG00000175727	NA	rs1392237
QTS000036	ftp://ftp.ebi.ac.uk/pub/databases/spot/eQTL/sumstats/QTS000036/QTD000595/QTD000595.all.tsv.gz	ENSG00000182196	12	122610494	T	C	chr12_122610494_T_C	30	0.179775	0.641911	0.0581884	0.124622	SNP	32	178	NA	ENSG00000182196	ENSG00000182196	NA	rs1392237
QTS000036	ftp://ftp.ebi.ac.uk/pub/databases/spot/eQTL/sumstats/QTS000036/QTD000595/QTD000595.all.tsv.gz	ENSG00000183955	12	122610494	T	C	chr12_122610494_T_C	30	0.179775	0.78372	-0.0558706	0.202826	SNP	32	178	NA	ENSG00000183955	ENSG00000183955	NA	rs1392237
QTS000036	ftp://ftp.ebi.ac.uk/pub/databases/spot/eQTL/sumstats/QTS000036/QTD000595/QTD000595.all.tsv.gz	ENSG00000184047	12	122610494	T	C	chr12_122610494_T_C	30	0.179775	0.580926	-0.0846851	0.152739	SNP	32	178	NA	ENSG00000184047	ENSG00000184047	NA	rs1392237
QTS000036	ftp://ftp.ebi.ac.uk/pub/databases/spot/eQTL/sumstats/QTS000036/QTD000595/QTD000595.all.tsv.gz	ENSG00000184209	12	122610494	T	C	chr12_122610494_T_C	30	0.179775	0.650966	0.0759625	0.167229	SNP	32	178	NA	ENSG00000184209	ENSG00000184209	NA	rs1392237
QTS000036	ftp://ftp.ebi.ac.uk/pub/databases/spot/eQTL/sumstats/QTS000036/QTD000595/QTD000595.all.tsv.gz	ENSG00000184445	12	122610494	T	C	chr12_122610494_T_C	30	0.179775	0.158071	-0.287706	0.201784	SNP	32	178	NA	ENSG00000184445	ENSG00000184445	NA	rs1392237
QTS000036	ftp://ftp.ebi.ac.uk/pub/databases/spot/eQTL/sumstats/QTS000036/QTD000595/QTD000595.all.tsv.gz	ENSG00000188026	12	122610494	T	C	chr12_122610494_T_C	30	0.179775	0.309118	0.201369	0.196646	SNP	32	178	NA	ENSG00000188026	ENSG00000188026	NA	rs1392237
QTS000036	ftp://ftp.ebi.ac.uk/pub/databases/spot/eQTL/sumstats/QTS000036/QTD000595/QTD000595.all.tsv.gz	ENSG00000188735	12	122610494	T	C	chr12_122610494_T_C	30	0.179775	0.98877	0.00276772	0.195976	SNP	32	178	NA	ENSG00000188735	ENSG00000188735	NA	rs1392237
QTS000036	ftp://ftp.ebi.ac.uk/pub/databases/spot/eQTL/sumstats/QTS000036/QTD000595/QTD000595.all.tsv.gz	ENSG00000212694	12	122610494	T	C	chr12_122610494_T_C	30	0.179775	0.273573	0.201833	0.182993	SNP	32	178	NA	ENSG00000212694	ENSG00000212694	NA	rs1392237
QTS000036	ftp://ftp.ebi.ac.uk/pub/databases/spot/eQTL/sumstats/QTS000036/QTD000595/QTD000595.all.tsv.gz	ENSG00000256028	12	122610494	T	C	chr12_122610494_T_C	30	0.179775	0.173688	0.28787	0.209588	SNP	32	178	NA	ENSG00000256028	ENSG00000256028	NA	rs1392237
QTS000036	ftp://ftp.ebi.ac.uk/pub/databases/spot/eQTL/sumstats/QTS000036/QTD000595/QTD000595.all.tsv.gz	ENSG00000256861	12	122610494	T	C	chr12_122610494_T_C	30	0.179775	0.952799	0.00962605	0.162081	SNP	32	178	NA	ENSG00000256861	ENSG00000256861	NA	rs1392237
QTS000036	ftp://ftp.ebi.ac.uk/pub/databases/spot/eQTL/sumstats/QTS000036/QTD000595/QTD000595.all.tsv.gz	ENSG00000256950	12	122610494	T	C	chr12_122610494_T_C	30	0.179775	0.818382	-0.0386803	0.167859	SNP	32	178	NA	ENSG00000256950	ENSG00000256950	NA	rs1392237
QTS000036	ftp://ftp.ebi.ac.uk/pub/databases/spot/eQTL/sumstats/QTS000036/QTD000595/QTD000595.all.tsv.gz	ENSG00000276045	12	122610494	T	C	chr12_122610494_T_C	30	0.179775	0.192792	0.213238	0.16226	SNP	32	178	NA	ENSG00000276045	ENSG00000276045	NA	rs1392237
QTS000036	ftp://ftp.ebi.ac.uk/pub/databases/spot/eQTL/sumstats/QTS000036/QTD000595/QTD000595.all.tsv.gz	ENSG00000280120	12	122610494	T	C	chr12_122610494_T_C	30	0.179775	0.474906	0.15043	0.209473	SNP	32	178	NA	ENSG00000280120	ENSG00000280120	NA	rs1392237
QTS000036	ftp://ftp.ebi.ac.uk/pub/databases/spot/eQTL/sumstats/QTS000036/QTD000595/QTD000595.all.tsv.gz	ENSG00000280138	12	122610494	T	C	chr12_122610494_T_C	30	0.179775	0.95729	-0.00980003	0.182381	SNP	32	178	NA	ENSG00000280138	ENSG00000280138	NA	rs1392237
QTS000036	ftp://ftp.ebi.ac.uk/pub/databases/spot/eQTL/sumstats/QTS000036/QTD000595/QTD000595.all.tsv.gz	ENSG00000284934	12	122610494	T	C	chr12_122610494_T_C	30	0.179775	0.682501	-0.062088	0.151195	SNP	32	178	NA	ENSG00000284934	ENSG00000284934	NA	rs1392237
QTS000036	ftp://ftp.ebi.ac.uk/pub/databases/spot/eQTL/sumstats/QTS000036/QTD000595/QTD000595.all.tsv.gz	ENSG00000033030	12	122610788	T	TA	chr12_122610788_T_TA	12	0.0730337	0.503974	-0.195112	0.290567	INDEL	13	178	NA	ENSG00000033030	ENSG00000033030	NA	rs144052270
QTS000036	ftp://ftp.ebi.ac.uk/pub/databases/spot/eQTL/sumstats/QTS000036/QTD000595/QTD000595.all.tsv.gz	ENSG00000051825	12	122610788	T	TA	chr12_122610788_T_TA	12	0.0730337	0.0206028	-0.680295	0.287617	INDEL	13	178	NA	ENSG00000051825	ENSG00000051825	NA	rs144052270
QTS000036	ftp://ftp.ebi.ac.uk/pub/databases/spot/eQTL/sumstats/QTS000036/QTD000595/QTD000595.all.tsv.gz	ENSG00000086598	12	122610788	T	TA	chr12_122610788_T_TA	12	0.0730337	0.0869735	0.461483	0.266092	INDEL	13	178	NA	ENSG00000086598	ENSG00000086598	NA	rs144052270
QTS000036	ftp://ftp.ebi.ac.uk/pub/databases/spot/eQTL/sumstats/QTS000036/QTD000595/QTD000595.all.tsv.gz	ENSG00000090975	12	122610788	T	TA	chr12_122610788_T_TA	12	0.0730337	0.773845	0.0919759	0.318931	INDEL	13	178	NA	ENSG00000090975	ENSG00000090975	NA	rs144052270
QTS000036	ftp://ftp.ebi.ac.uk/pub/databases/spot/eQTL/sumstats/QTS000036/QTD000595/QTD000595.all.tsv.gz	ENSG00000110801	12	122610788	T	TA	chr12_122610788_T_TA	12	0.0730337	0.672595	-0.097871	0.23069	INDEL	13	178	NA	ENSG00000110801	ENSG00000110801	NA	rs144052270
QTS000036	ftp://ftp.ebi.ac.uk/pub/databases/spot/eQTL/sumstats/QTS000036/QTD000595/QTD000595.all.tsv.gz	ENSG00000111011	12	122610788	T	TA	chr12_122610788_T_TA	12	0.0730337	0.505217	-0.15521	0.231821	INDEL	13	178	NA	ENSG00000111011	ENSG00000111011	NA	rs144052270
QTS000036	ftp://ftp.ebi.ac.uk/pub/databases/spot/eQTL/sumstats/QTS000036/QTD000595/QTD000595.all.tsv.gz	ENSG00000111325	12	122610788	T	TA	chr12_122610788_T_TA	12	0.0730337	0.385862	-0.290404	0.332941	INDEL	13	178	NA	ENSG00000111325	ENSG00000111325	NA	rs144052270
QTS000036	ftp://ftp.ebi.ac.uk/pub/databases/spot/eQTL/sumstats/QTS000036/QTD000595/QTD000595.all.tsv.gz	ENSG00000111328	12	122610788	T	TA	chr12_122610788_T_TA	12	0.0730337	0.981266	-0.00729598	0.309672	INDEL	13	178	NA	ENSG00000111328	ENSG00000111328	NA	rs144052270
QTS000036	ftp://ftp.ebi.ac.uk/pub/databases/spot/eQTL/sumstats/QTS000036/QTD000595/QTD000595.all.tsv.gz	ENSG00000111364	12	122610788	T	TA	chr12_122610788_T_TA	12	0.0730337	0.635893	-0.141871	0.298433	INDEL	13	178	NA	ENSG00000111364	ENSG00000111364	NA	rs144052270
QTS000036	ftp://ftp.ebi.ac.uk/pub/databases/spot/eQTL/sumstats/QTS000036/QTD000595/QTD000595.all.tsv.gz	ENSG00000130779	12	122610788	T	TA	chr12_122610788_T_TA	12	0.0730337	0.129253	-0.340625	0.222059	INDEL	13	178	NA	ENSG00000130779	ENSG00000130779	NA	rs144052270
QTS000036	ftp://ftp.ebi.ac.uk/pub/databases/spot/eQTL/sumstats/QTS000036/QTD000595/QTD000595.all.tsv.gz	ENSG00000130921	12	122610788	T	TA	chr12_122610788_T_TA	12	0.0730337	0.803076	-0.073007	0.291733	INDEL	13	178	NA	ENSG00000130921	ENSG00000130921	NA	rs144052270
QTS000036	ftp://ftp.ebi.ac.uk/pub/databases/spot/eQTL/sumstats/QTS000036/QTD000595/QTD000595.all.tsv.gz	ENSG00000139697	12	122610788	T	TA	chr12_122610788_T_TA	12	0.0730337	0.187398	-0.348399	0.261864	INDEL	13	178	NA	ENSG00000139697	ENSG00000139697	NA	rs144052270
QTS000036	ftp://ftp.ebi.ac.uk/pub/databases/spot/eQTL/sumstats/QTS000036/QTD000595/QTD000595.all.tsv.gz	ENSG00000139714	12	122610788	T	TA	chr12_122610788_T_TA	12	0.0730337	0.0900134	0.506638	0.294985	INDEL	13	178	NA	ENSG00000139714	ENSG00000139714	NA	rs144052270
QTS000036	ftp://ftp.ebi.ac.uk/pub/databases/spot/eQTL/sumstats/QTS000036/QTD000595/QTD000595.all.tsv.gz	ENSG00000139718	12	122610788	T	TA	chr12_122610788_T_TA	12	0.0730337	0.0289013	0.644244	0.289201	INDEL	13	178	NA	ENSG00000139718	ENSG00000139718	NA	rs144052270
QTS000036	ftp://ftp.ebi.ac.uk/pub/databases/spot/eQTL/sumstats/QTS000036/QTD000595/QTD000595.all.tsv.gz	ENSG00000139719	12	122610788	T	TA	chr12_122610788_T_TA	12	0.0730337	0.0133664	0.626065	0.247074	INDEL	13	178	NA	ENSG00000139719	ENSG00000139719	NA	rs144052270
QTS000036	ftp://ftp.ebi.ac.uk/pub/databases/spot/eQTL/sumstats/QTS000036/QTD000595/QTD000595.all.tsv.gz	ENSG00000139722	12	122610788	T	TA	chr12_122610788_T_TA	12	0.0730337	0.585983	0.156317	0.285756	INDEL	13	178	NA	ENSG00000139722	ENSG00000139722	NA	rs144052270
QTS000036	ftp://ftp.ebi.ac.uk/pub/databases/spot/eQTL/sumstats/QTS000036/QTD000595/QTD000595.all.tsv.gz	ENSG00000139725	12	122610788	T	TA	chr12_122610788_T_TA	12	0.0730337	0.328077	-0.263357	0.267527	INDEL	13	178	NA	ENSG00000139725	ENSG00000139725	NA	rs144052270
QTS000036	ftp://ftp.ebi.ac.uk/pub/databases/spot/eQTL/sumstats/QTS000036/QTD000595/QTD000595.all.tsv.gz	ENSG00000139726	12	122610788	T	TA	chr12_122610788_T_TA	12	0.0730337	0.707853	-0.112853	0.300005	INDEL	13	178	NA	ENSG00000139726	ENSG00000139726	NA	rs144052270
QTS000036	ftp://ftp.ebi.ac.uk/pub/databases/spot/eQTL/sumstats/QTS000036/QTD000595/QTD000595.all.tsv.gz	ENSG00000150977	12	122610788	T	TA	chr12_122610788_T_TA	12	0.0730337	0.76185	0.0744821	0.24488	INDEL	13	178	NA	ENSG00000150977	ENSG00000150977	NA	rs144052270
QTS000036	ftp://ftp.ebi.ac.uk/pub/databases/spot/eQTL/sumstats/QTS000036/QTD000595/QTD000595.all.tsv.gz	ENSG00000158023	12	122610788	T	TA	chr12_122610788_T_TA	12	0.0730337	0.217833	0.388373	0.312512	INDEL	13	178	NA	ENSG00000158023	ENSG00000158023	NA	rs144052270
QTS000036	ftp://ftp.ebi.ac.uk/pub/databases/spot/eQTL/sumstats/QTS000036/QTD000595/QTD000595.all.tsv.gz	ENSG00000158104	12	122610788	T	TA	chr12_122610788_T_TA	12	0.0730337	0.324779	0.319404	0.322243	INDEL	13	178	NA	ENSG00000158104	ENSG00000158104	NA	rs144052270
QTS000036	ftp://ftp.ebi.ac.uk/pub/databases/spot/eQTL/sumstats/QTS000036/QTD000595/QTD000595.all.tsv.gz	ENSG00000175727	12	122610788	T	TA	chr12_122610788_T_TA	12	0.0730337	0.896309	0.0349671	0.267398	INDEL	13	178	NA	ENSG00000175727	ENSG00000175727	NA	rs144052270
QTS000036	ftp://ftp.ebi.ac.uk/pub/databases/spot/eQTL/sumstats/QTS000036/QTD000595/QTD000595.all.tsv.gz	ENSG00000182196	12	122610788	T	TA	chr12_122610788_T_TA	12	0.0730337	0.679593	0.0815717	0.196731	INDEL	13	178	NA	ENSG00000182196	ENSG00000182196	NA	rs144052270
QTS000036	ftp://ftp.ebi.ac.uk/pub/databases/spot/eQTL/sumstats/QTS000036/QTD000595/QTD000595.all.tsv.gz	ENSG00000183955	12	122610788	T	TA	chr12_122610788_T_TA	12	0.0730337	0.193481	0.415465	0.316636	INDEL	13	178	NA	ENSG00000183955	ENSG00000183955	NA	rs144052270
QTS000036	ftp://ftp.ebi.ac.uk/pub/databases/spot/eQTL/sumstats/QTS000036/QTD000595/QTD000595.all.tsv.gz	ENSG00000184047	12	122610788	T	TA	chr12_122610788_T_TA	12	0.0730337	0.944692	0.0168122	0.241529	INDEL	13	178	NA	ENSG00000184047	ENSG00000184047	NA	rs144052270
QTS000036	ftp://ftp.ebi.ac.uk/pub/databases/spot/eQTL/sumstats/QTS000036/QTD000595/QTD000595.all.tsv.gz	ENSG00000184209	12	122610788	T	TA	chr12_122610788_T_TA	12	0.0730337	0.738539	0.0884729	0.264076	INDEL	13	178	NA	ENSG00000184209	ENSG00000184209	NA	rs144052270
QTS000036	ftp://ftp.ebi.ac.uk/pub/databases/spot/eQTL/sumstats/QTS000036/QTD000595/QTD000595.all.tsv.gz	ENSG00000184445	12	122610788	T	TA	chr12_122610788_T_TA	12	0.0730337	0.563289	-0.186939	0.322008	INDEL	13	178	NA	ENSG00000184445	ENSG00000184445	NA	rs144052270
QTS000036	ftp://ftp.ebi.ac.uk/pub/databases/spot/eQTL/sumstats/QTS000036/QTD000595/QTD000595.all.tsv.gz	ENSG00000188026	12	122610788	T	TA	chr12_122610788_T_TA	12	0.0730337	0.755855	0.0974568	0.312294	INDEL	13	178	NA	ENSG00000188026	ENSG00000188026	NA	rs144052270
QTS000036	ftp://ftp.ebi.ac.uk/pub/databases/spot/eQTL/sumstats/QTS000036/QTD000595/QTD000595.all.tsv.gz	ENSG00000188735	12	122610788	T	TA	chr12_122610788_T_TA	12	0.0730337	0.978547	0.00834433	0.309276	INDEL	13	178	NA	ENSG00000188735	ENSG00000188735	NA	rs144052270
QTS000036	ftp://ftp.ebi.ac.uk/pub/databases/spot/eQTL/sumstats/QTS000036/QTD000595/QTD000595.all.tsv.gz	ENSG00000212694	12	122610788	T	TA	chr12_122610788_T_TA	12	0.0730337	0.994751	-0.00192149	0.291121	INDEL	13	178	NA	ENSG00000212694	ENSG00000212694	NA	rs144052270
QTS000036	ftp://ftp.ebi.ac.uk/pub/databases/spot/eQTL/sumstats/QTS000036/QTD000595/QTD000595.all.tsv.gz	ENSG00000256028	12	122610788	T	TA	chr12_122610788_T_TA	12	0.0730337	0.692295	0.132904	0.334542	INDEL	13	178	NA	ENSG00000256028	ENSG00000256028	NA	rs144052270
QTS000036	ftp://ftp.ebi.ac.uk/pub/databases/spot/eQTL/sumstats/QTS000036/QTD000595/QTD000595.all.tsv.gz	ENSG00000256861	12	122610788	T	TA	chr12_122610788_T_TA	12	0.0730337	0.777024	0.0726627	0.255655	INDEL	13	178	NA	ENSG00000256861	ENSG00000256861	NA	rs144052270
QTS000036	ftp://ftp.ebi.ac.uk/pub/databases/spot/eQTL/sumstats/QTS000036/QTD000595/QTD000595.all.tsv.gz	ENSG00000256950	12	122610788	T	TA	chr12_122610788_T_TA	12	0.0730337	0.284985	-0.283191	0.262973	INDEL	13	178	NA	ENSG00000256950	ENSG00000256950	NA	rs144052270
QTS000036	ftp://ftp.ebi.ac.uk/pub/databases/spot/eQTL/sumstats/QTS000036/QTD000595/QTD000595.all.tsv.gz	ENSG00000276045	12	122610788	T	TA	chr12_122610788_T_TA	12	0.0730337	0.795351	0.0673855	0.258883	INDEL	13	178	NA	ENSG00000276045	ENSG00000276045	NA	rs144052270
QTS000036	ftp://ftp.ebi.ac.uk/pub/databases/spot/eQTL/sumstats/QTS000036/QTD000595/QTD000595.all.tsv.gz	ENSG00000280120	12	122610788	T	TA	chr12_122610788_T_TA	12	0.0730337	0.96973	0.0126294	0.331709	INDEL	13	178	NA	ENSG00000280120	ENSG00000280120	NA	rs144052270
QTS000036	ftp://ftp.ebi.ac.uk/pub/databases/spot/eQTL/sumstats/QTS000036/QTD000595/QTD000595.all.tsv.gz	ENSG00000280138	12	122610788	T	TA	chr12_122610788_T_TA	12	0.0730337	0.287875	0.305763	0.285655	INDEL	13	178	NA	ENSG00000280138	ENSG00000280138	NA	rs144052270
QTS000036	ftp://ftp.ebi.ac.uk/pub/databases/spot/eQTL/sumstats/QTS000036/QTD000595/QTD000595.all.tsv.gz	ENSG00000284934	12	122610788	T	TA	chr12_122610788_T_TA	12	0.0730337	0.95875	0.0123962	0.23887	INDEL	13	178	NA	ENSG00000284934	ENSG00000284934	NA	rs144052270
QTS000036	ftp://ftp.ebi.ac.uk/pub/databases/spot/eQTL/sumstats/QTS000036/QTD000595/QTD000595.all.tsv.gz	ENSG00000033030	12	122611917	A	AT	chr12_122611917_A_AT	31	0.191011	0.772836	-0.0576405	0.198958	INDEL	34	178	NA	ENSG00000033030	ENSG00000033030	NA	rs11372194
QTS000036	ftp://ftp.ebi.ac.uk/pub/databases/spot/eQTL/sumstats/QTS000036/QTD000595/QTD000595.all.tsv.gz	ENSG00000051825	12	122611917	A	AT	chr12_122611917_A_AT	31	0.191011	0.777113	0.057828	0.203544	INDEL	34	178	NA	ENSG00000051825	ENSG00000051825	NA	rs11372194
QTS000036	ftp://ftp.ebi.ac.uk/pub/databases/spot/eQTL/sumstats/QTS000036/QTD000595/QTD000595.all.tsv.gz	ENSG00000086598	12	122611917	A	AT	chr12_122611917_A_AT	31	0.191011	0.974884	0.00585546	0.185363	INDEL	34	178	NA	ENSG00000086598	ENSG00000086598	NA	rs11372194
QTS000036	ftp://ftp.ebi.ac.uk/pub/databases/spot/eQTL/sumstats/QTS000036/QTD000595/QTD000595.all.tsv.gz	ENSG00000090975	12	122611917	A	AT	chr12_122611917_A_AT	31	0.191011	0.0288301	0.470455	0.21109	INDEL	34	178	NA	ENSG00000090975	ENSG00000090975	NA	rs11372194
QTS000036	ftp://ftp.ebi.ac.uk/pub/databases/spot/eQTL/sumstats/QTS000036/QTD000595/QTD000595.all.tsv.gz	ENSG00000110801	12	122611917	A	AT	chr12_122611917_A_AT	31	0.191011	0.289723	0.166957	0.15658	INDEL	34	178	NA	ENSG00000110801	ENSG00000110801	NA	rs11372194
QTS000036	ftp://ftp.ebi.ac.uk/pub/databases/spot/eQTL/sumstats/QTS000036/QTD000595/QTD000595.all.tsv.gz	ENSG00000111011	12	122611917	A	AT	chr12_122611917_A_AT	31	0.191011	0.288842	-0.16838	0.157625	INDEL	34	178	NA	ENSG00000111011	ENSG00000111011	NA	rs11372194
QTS000036	ftp://ftp.ebi.ac.uk/pub/databases/spot/eQTL/sumstats/QTS000036/QTD000595/QTD000595.all.tsv.gz	ENSG00000111325	12	122611917	A	AT	chr12_122611917_A_AT	31	0.191011	0.0652992	0.417924	0.223415	INDEL	34	178	NA	ENSG00000111325	ENSG00000111325	NA	rs11372194
QTS000036	ftp://ftp.ebi.ac.uk/pub/databases/spot/eQTL/sumstats/QTS000036/QTD000595/QTD000595.all.tsv.gz	ENSG00000111328	12	122611917	A	AT	chr12_122611917_A_AT	31	0.191011	0.546628	-0.127781	0.211009	INDEL	34	178	NA	ENSG00000111328	ENSG00000111328	NA	rs11372194
QTS000036	ftp://ftp.ebi.ac.uk/pub/databases/spot/eQTL/sumstats/QTS000036/QTD000595/QTD000595.all.tsv.gz	ENSG00000111364	12	122611917	A	AT	chr12_122611917_A_AT	31	0.191011	0.470609	0.147528	0.203441	INDEL	34	178	NA	ENSG00000111364	ENSG00000111364	NA	rs11372194
QTS000036	ftp://ftp.ebi.ac.uk/pub/databases/spot/eQTL/sumstats/QTS000036/QTD000595/QTD000595.all.tsv.gz	ENSG00000130779	12	122611917	A	AT	chr12_122611917_A_AT	31	0.191011	0.37426	0.136961	0.153226	INDEL	34	178	NA	ENSG00000130779	ENSG00000130779	NA	rs11372194
QTS000036	ftp://ftp.ebi.ac.uk/pub/databases/spot/eQTL/sumstats/QTS000036/QTD000595/QTD000595.all.tsv.gz	ENSG00000130921	12	122611917	A	AT	chr12_122611917_A_AT	31	0.191011	0.105664	-0.320802	0.195881	INDEL	34	178	NA	ENSG00000130921	ENSG00000130921	NA	rs11372194
QTS000036	ftp://ftp.ebi.ac.uk/pub/databases/spot/eQTL/sumstats/QTS000036/QTD000595/QTD000595.all.tsv.gz	ENSG00000139697	12	122611917	A	AT	chr12_122611917_A_AT	31	0.191011	0.499465	0.122432	0.180413	INDEL	34	178	NA	ENSG00000139697	ENSG00000139697	NA	rs11372194
QTS000036	ftp://ftp.ebi.ac.uk/pub/databases/spot/eQTL/sumstats/QTS000036/QTD000595/QTD000595.all.tsv.gz	ENSG00000139714	12	122611917	A	AT	chr12_122611917_A_AT	31	0.191011	0.121953	-0.316217	0.202144	INDEL	34	178	NA	ENSG00000139714	ENSG00000139714	NA	rs11372194
QTS000036	ftp://ftp.ebi.ac.uk/pub/databases/spot/eQTL/sumstats/QTS000036/QTD000595/QTD000595.all.tsv.gz	ENSG00000139718	12	122611917	A	AT	chr12_122611917_A_AT	31	0.191011	0.0509779	-0.394355	0.198823	INDEL	34	178	NA	ENSG00000139718	ENSG00000139718	NA	rs11372194
QTS000036	ftp://ftp.ebi.ac.uk/pub/databases/spot/eQTL/sumstats/QTS000036/QTD000595/QTD000595.all.tsv.gz	ENSG00000139719	12	122611917	A	AT	chr12_122611917_A_AT	31	0.191011	0.853891	-0.0324865	0.175801	INDEL	34	178	NA	ENSG00000139719	ENSG00000139719	NA	rs11372194
QTS000036	ftp://ftp.ebi.ac.uk/pub/databases/spot/eQTL/sumstats/QTS000036/QTD000595/QTD000595.all.tsv.gz	ENSG00000139722	12	122611917	A	AT	chr12_122611917_A_AT	31	0.191011	0.463466	-0.143606	0.194872	INDEL	34	178	NA	ENSG00000139722	ENSG00000139722	NA	rs11372194
QTS000036	ftp://ftp.ebi.ac.uk/pub/databases/spot/eQTL/sumstats/QTS000036/QTD000595/QTD000595.all.tsv.gz	ENSG00000139725	12	122611917	A	AT	chr12_122611917_A_AT	31	0.191011	0.618225	0.0918854	0.183606	INDEL	34	178	NA	ENSG00000139725	ENSG00000139725	NA	rs11372194
QTS000036	ftp://ftp.ebi.ac.uk/pub/databases/spot/eQTL/sumstats/QTS000036/QTD000595/QTD000595.all.tsv.gz	ENSG00000139726	12	122611917	A	AT	chr12_122611917_A_AT	31	0.191011	0.748348	0.0660011	0.204972	INDEL	34	178	NA	ENSG00000139726	ENSG00000139726	NA	rs11372194
QTS000036	ftp://ftp.ebi.ac.uk/pub/databases/spot/eQTL/sumstats/QTS000036/QTD000595/QTD000595.all.tsv.gz	ENSG00000150977	12	122611917	A	AT	chr12_122611917_A_AT	31	0.191011	0.157831	-0.235602	0.165144	INDEL	34	178	NA	ENSG00000150977	ENSG00000150977	NA	rs11372194
QTS000036	ftp://ftp.ebi.ac.uk/pub/databases/spot/eQTL/sumstats/QTS000036/QTD000595/QTD000595.all.tsv.gz	ENSG00000158023	12	122611917	A	AT	chr12_122611917_A_AT	31	0.191011	0.611913	-0.109679	0.215277	INDEL	34	178	NA	ENSG00000158023	ENSG00000158023	NA	rs11372194
QTS000036	ftp://ftp.ebi.ac.uk/pub/databases/spot/eQTL/sumstats/QTS000036/QTD000595/QTD000595.all.tsv.gz	ENSG00000158104	12	122611917	A	AT	chr12_122611917_A_AT	31	0.191011	0.76106	0.0675738	0.221409	INDEL	34	178	NA	ENSG00000158104	ENSG00000158104	NA	rs11372194
QTS000036	ftp://ftp.ebi.ac.uk/pub/databases/spot/eQTL/sumstats/QTS000036/QTD000595/QTD000595.all.tsv.gz	ENSG00000175727	12	122611917	A	AT	chr12_122611917_A_AT	31	0.191011	0.491637	0.125842	0.182089	INDEL	34	178	NA	ENSG00000175727	ENSG00000175727	NA	rs11372194
QTS000036	ftp://ftp.ebi.ac.uk/pub/databases/spot/eQTL/sumstats/QTS000036/QTD000595/QTD000595.all.tsv.gz	ENSG00000182196	12	122611917	A	AT	chr12_122611917_A_AT	31	0.191011	0.441926	-0.103587	0.133999	INDEL	34	178	NA	ENSG00000182196	ENSG00000182196	NA	rs11372194
QTS000036	ftp://ftp.ebi.ac.uk/pub/databases/spot/eQTL/sumstats/QTS000036/QTD000595/QTD000595.all.tsv.gz	ENSG00000183955	12	122611917	A	AT	chr12_122611917_A_AT	31	0.191011	0.895882	-0.0287205	0.218723	INDEL	34	178	NA	ENSG00000183955	ENSG00000183955	NA	rs11372194
QTS000036	ftp://ftp.ebi.ac.uk/pub/databases/spot/eQTL/sumstats/QTS000036/QTD000595/QTD000595.all.tsv.gz	ENSG00000184047	12	122611917	A	AT	chr12_122611917_A_AT	31	0.191011	0.0213381	-0.374367	0.159219	INDEL	34	178	NA	ENSG00000184047	ENSG00000184047	NA	rs11372194
QTS000036	ftp://ftp.ebi.ac.uk/pub/databases/spot/eQTL/sumstats/QTS000036/QTD000595/QTD000595.all.tsv.gz	ENSG00000184209	12	122611917	A	AT	chr12_122611917_A_AT	31	0.191011	0.931933	0.0154693	0.180504	INDEL	34	178	NA	ENSG00000184209	ENSG00000184209	NA	rs11372194
QTS000036	ftp://ftp.ebi.ac.uk/pub/databases/spot/eQTL/sumstats/QTS000036/QTD000595/QTD000595.all.tsv.gz	ENSG00000184445	12	122611917	A	AT	chr12_122611917_A_AT	31	0.191011	0.874966	0.0348004	0.220406	INDEL	34	178	NA	ENSG00000184445	ENSG00000184445	NA	rs11372194
QTS000036	ftp://ftp.ebi.ac.uk/pub/databases/spot/eQTL/sumstats/QTS000036/QTD000595/QTD000595.all.tsv.gz	ENSG00000188026	12	122611917	A	AT	chr12_122611917_A_AT	31	0.191011	0.203549	0.27084	0.211149	INDEL	34	178	NA	ENSG00000188026	ENSG00000188026	NA	rs11372194
QTS000036	ftp://ftp.ebi.ac.uk/pub/databases/spot/eQTL/sumstats/QTS000036/QTD000595/QTD000595.all.tsv.gz	ENSG00000188735	12	122611917	A	AT	chr12_122611917_A_AT	31	0.191011	0.222097	0.257505	0.209151	INDEL	34	178	NA	ENSG00000188735	ENSG00000188735	NA	rs11372194
QTS000036	ftp://ftp.ebi.ac.uk/pub/databases/spot/eQTL/sumstats/QTS000036/QTD000595/QTD000595.all.tsv.gz	ENSG00000212694	12	122611917	A	AT	chr12_122611917_A_AT	31	0.191011	0.605757	-0.102886	0.198496	INDEL	34	178	NA	ENSG00000212694	ENSG00000212694	NA	rs11372194
QTS000036	ftp://ftp.ebi.ac.uk/pub/databases/spot/eQTL/sumstats/QTS000036/QTD000595/QTD000595.all.tsv.gz	ENSG00000256028	12	122611917	A	AT	chr12_122611917_A_AT	31	0.191011	0.657078	0.101826	0.228448	INDEL	34	178	NA	ENSG00000256028	ENSG00000256028	NA	rs11372194
QTS000036	ftp://ftp.ebi.ac.uk/pub/databases/spot/eQTL/sumstats/QTS000036/QTD000595/QTD000595.all.tsv.gz	ENSG00000256861	12	122611917	A	AT	chr12_122611917_A_AT	31	0.191011	0.0989704	-0.286603	0.171557	INDEL	34	178	NA	ENSG00000256861	ENSG00000256861	NA	rs11372194
QTS000036	ftp://ftp.ebi.ac.uk/pub/databases/spot/eQTL/sumstats/QTS000036/QTD000595/QTD000595.all.tsv.gz	ENSG00000256950	12	122611917	A	AT	chr12_122611917_A_AT	31	0.191011	0.125477	0.276084	0.178179	INDEL	34	178	NA	ENSG00000256950	ENSG00000256950	NA	rs11372194
QTS000036	ftp://ftp.ebi.ac.uk/pub/databases/spot/eQTL/sumstats/QTS000036/QTD000595/QTD000595.all.tsv.gz	ENSG00000276045	12	122611917	A	AT	chr12_122611917_A_AT	31	0.191011	0.656487	-0.0788948	0.176676	INDEL	34	178	NA	ENSG00000276045	ENSG00000276045	NA	rs11372194
QTS000036	ftp://ftp.ebi.ac.uk/pub/databases/spot/eQTL/sumstats/QTS000036/QTD000595/QTD000595.all.tsv.gz	ENSG00000280120	12	122611917	A	AT	chr12_122611917_A_AT	31	0.191011	0.103965	0.366371	0.222593	INDEL	34	178	NA	ENSG00000280120	ENSG00000280120	NA	rs11372194
QTS000036	ftp://ftp.ebi.ac.uk/pub/databases/spot/eQTL/sumstats/QTS000036/QTD000595/QTD000595.all.tsv.gz	ENSG00000280138	12	122611917	A	AT	chr12_122611917_A_AT	31	0.191011	0.0712331	-0.351998	0.192356	INDEL	34	178	NA	ENSG00000280138	ENSG00000280138	NA	rs11372194
QTS000036	ftp://ftp.ebi.ac.uk/pub/databases/spot/eQTL/sumstats/QTS000036/QTD000595/QTD000595.all.tsv.gz	ENSG00000284934	12	122611917	A	AT	chr12_122611917_A_AT	31	0.191011	0.0369268	-0.336656	0.158466	INDEL	34	178	NA	ENSG00000284934	ENSG00000284934	NA	rs11372194
QTS000036	ftp://ftp.ebi.ac.uk/pub/databases/spot/eQTL/sumstats/QTS000036/QTD000595/QTD000595.all.tsv.gz	ENSG00000033030	12	122611929	T	C	chr12_122611929_T_C	8	0.0449438	0.188421	-0.456309	0.343776	SNP	8	178	NA	ENSG00000033030	ENSG00000033030	NA	rs75314411
QTS000036	ftp://ftp.ebi.ac.uk/pub/databases/spot/eQTL/sumstats/QTS000036/QTD000595/QTD000595.all.tsv.gz	ENSG00000051825	12	122611929	T	C	chr12_122611929_T_C	8	0.0449438	0.216917	-0.43855	0.352179	SNP	8	178	NA	ENSG00000051825	ENSG00000051825	NA	rs75314411
QTS000036	ftp://ftp.ebi.ac.uk/pub/databases/spot/eQTL/sumstats/QTS000036/QTD000595/QTD000595.all.tsv.gz	ENSG00000086598	12	122611929	T	C	chr12_122611929_T_C	8	0.0449438	0.598228	-0.171061	0.323244	SNP	8	178	NA	ENSG00000086598	ENSG00000086598	NA	rs75314411
QTS000036	ftp://ftp.ebi.ac.uk/pub/databases/spot/eQTL/sumstats/QTS000036/QTD000595/QTD000595.all.tsv.gz	ENSG00000090975	12	122611929	T	C	chr12_122611929_T_C	8	0.0449438	0.452875	-0.286259	0.379372	SNP	8	178	NA	ENSG00000090975	ENSG00000090975	NA	rs75314411
QTS000036	ftp://ftp.ebi.ac.uk/pub/databases/spot/eQTL/sumstats/QTS000036/QTD000595/QTD000595.all.tsv.gz	ENSG00000110801	12	122611929	T	C	chr12_122611929_T_C	8	0.0449438	0.74519	-0.0898421	0.27543	SNP	8	178	NA	ENSG00000110801	ENSG00000110801	NA	rs75314411
QTS000036	ftp://ftp.ebi.ac.uk/pub/databases/spot/eQTL/sumstats/QTS000036/QTD000595/QTD000595.all.tsv.gz	ENSG00000111011	12	122611929	T	C	chr12_122611929_T_C	8	0.0449438	0.318499	-0.276789	0.275624	SNP	8	178	NA	ENSG00000111011	ENSG00000111011	NA	rs75314411
QTS000036	ftp://ftp.ebi.ac.uk/pub/databases/spot/eQTL/sumstats/QTS000036/QTD000595/QTD000595.all.tsv.gz	ENSG00000111325	12	122611929	T	C	chr12_122611929_T_C	8	0.0449438	0.449709	-0.302278	0.397798	SNP	8	178	NA	ENSG00000111325	ENSG00000111325	NA	rs75314411
QTS000036	ftp://ftp.ebi.ac.uk/pub/databases/spot/eQTL/sumstats/QTS000036/QTD000595/QTD000595.all.tsv.gz	ENSG00000111328	12	122611929	T	C	chr12_122611929_T_C	8	0.0449438	0.287943	-0.392522	0.36676	SNP	8	178	NA	ENSG00000111328	ENSG00000111328	NA	rs75314411
QTS000036	ftp://ftp.ebi.ac.uk/pub/databases/spot/eQTL/sumstats/QTS000036/QTD000595/QTD000595.all.tsv.gz	ENSG00000111364	12	122611929	T	C	chr12_122611929_T_C	8	0.0449438	0.778524	-0.10062	0.356484	SNP	8	178	NA	ENSG00000111364	ENSG00000111364	NA	rs75314411
QTS000036	ftp://ftp.ebi.ac.uk/pub/databases/spot/eQTL/sumstats/QTS000036/QTD000595/QTD000595.all.tsv.gz	ENSG00000130779	12	122611929	T	C	chr12_122611929_T_C	8	0.0449438	0.0462979	-0.53096	0.262044	SNP	8	178	NA	ENSG00000130779	ENSG00000130779	NA	rs75314411
QTS000036	ftp://ftp.ebi.ac.uk/pub/databases/spot/eQTL/sumstats/QTS000036/QTD000595/QTD000595.all.tsv.gz	ENSG00000130921	12	122611929	T	C	chr12_122611929_T_C	8	0.0449438	0.956922	0.0188758	0.348279	SNP	8	178	NA	ENSG00000130921	ENSG00000130921	NA	rs75314411
QTS000036	ftp://ftp.ebi.ac.uk/pub/databases/spot/eQTL/sumstats/QTS000036/QTD000595/QTD000595.all.tsv.gz	ENSG00000139697	12	122611929	T	C	chr12_122611929_T_C	8	0.0449438	0.685284	0.128486	0.315815	SNP	8	178	NA	ENSG00000139697	ENSG00000139697	NA	rs75314411
QTS000036	ftp://ftp.ebi.ac.uk/pub/databases/spot/eQTL/sumstats/QTS000036/QTD000595/QTD000595.all.tsv.gz	ENSG00000139714	12	122611929	T	C	chr12_122611929_T_C	8	0.0449438	0.271428	0.3944	0.355976	SNP	8	178	NA	ENSG00000139714	ENSG00000139714	NA	rs75314411
QTS000036	ftp://ftp.ebi.ac.uk/pub/databases/spot/eQTL/sumstats/QTS000036/QTD000595/QTD000595.all.tsv.gz	ENSG00000139718	12	122611929	T	C	chr12_122611929_T_C	8	0.0449438	0.817833	0.0823395	0.356227	SNP	8	178	NA	ENSG00000139718	ENSG00000139718	NA	rs75314411
QTS000036	ftp://ftp.ebi.ac.uk/pub/databases/spot/eQTL/sumstats/QTS000036/QTD000595/QTD000595.all.tsv.gz	ENSG00000139719	12	122611929	T	C	chr12_122611929_T_C	8	0.0449438	0.379446	0.270211	0.305621	SNP	8	178	NA	ENSG00000139719	ENSG00000139719	NA	rs75314411
QTS000036	ftp://ftp.ebi.ac.uk/pub/databases/spot/eQTL/sumstats/QTS000036/QTD000595/QTD000595.all.tsv.gz	ENSG00000139722	12	122611929	T	C	chr12_122611929_T_C	8	0.0449438	0.40299	0.286034	0.340088	SNP	8	178	NA	ENSG00000139722	ENSG00000139722	NA	rs75314411
QTS000036	ftp://ftp.ebi.ac.uk/pub/databases/spot/eQTL/sumstats/QTS000036/QTD000595/QTD000595.all.tsv.gz	ENSG00000139725	12	122611929	T	C	chr12_122611929_T_C	8	0.0449438	0.4825	0.226031	0.320249	SNP	8	178	NA	ENSG00000139725	ENSG00000139725	NA	rs75314411
QTS000036	ftp://ftp.ebi.ac.uk/pub/databases/spot/eQTL/sumstats/QTS000036/QTD000595/QTD000595.all.tsv.gz	ENSG00000139726	12	122611929	T	C	chr12_122611929_T_C	8	0.0449438	0.255323	0.407219	0.355252	SNP	8	178	NA	ENSG00000139726	ENSG00000139726	NA	rs75314411
QTS000036	ftp://ftp.ebi.ac.uk/pub/databases/spot/eQTL/sumstats/QTS000036/QTD000595/QTD000595.all.tsv.gz	ENSG00000150977	12	122611929	T	C	chr12_122611929_T_C	8	0.0449438	0.693813	0.115442	0.292105	SNP	8	178	NA	ENSG00000150977	ENSG00000150977	NA	rs75314411
QTS000036	ftp://ftp.ebi.ac.uk/pub/databases/spot/eQTL/sumstats/QTS000036/QTD000595/QTD000595.all.tsv.gz	ENSG00000158023	12	122611929	T	C	chr12_122611929_T_C	8	0.0449438	0.823032	-0.0845277	0.376631	SNP	8	178	NA	ENSG00000158023	ENSG00000158023	NA	rs75314411
QTS000036	ftp://ftp.ebi.ac.uk/pub/databases/spot/eQTL/sumstats/QTS000036/QTD000595/QTD000595.all.tsv.gz	ENSG00000158104	12	122611929	T	C	chr12_122611929_T_C	8	0.0449438	0.0672065	-0.702874	0.378456	SNP	8	178	NA	ENSG00000158104	ENSG00000158104	NA	rs75314411
QTS000036	ftp://ftp.ebi.ac.uk/pub/databases/spot/eQTL/sumstats/QTS000036/QTD000595/QTD000595.all.tsv.gz	ENSG00000175727	12	122611929	T	C	chr12_122611929_T_C	8	0.0449438	0.950215	-0.0199921	0.319128	SNP	8	178	NA	ENSG00000175727	ENSG00000175727	NA	rs75314411
QTS000036	ftp://ftp.ebi.ac.uk/pub/databases/spot/eQTL/sumstats/QTS000036/QTD000595/QTD000595.all.tsv.gz	ENSG00000182196	12	122611929	T	C	chr12_122611929_T_C	8	0.0449438	0.552741	0.139833	0.234484	SNP	8	178	NA	ENSG00000182196	ENSG00000182196	NA	rs75314411
QTS000036	ftp://ftp.ebi.ac.uk/pub/databases/spot/eQTL/sumstats/QTS000036/QTD000595/QTD000595.all.tsv.gz	ENSG00000183955	12	122611929	T	C	chr12_122611929_T_C	8	0.0449438	0.188226	-0.501638	0.377757	SNP	8	178	NA	ENSG00000183955	ENSG00000183955	NA	rs75314411
QTS000036	ftp://ftp.ebi.ac.uk/pub/databases/spot/eQTL/sumstats/QTS000036/QTD000595/QTD000595.all.tsv.gz	ENSG00000184047	12	122611929	T	C	chr12_122611929_T_C	8	0.0449438	0.00948393	0.733575	0.275512	SNP	8	178	NA	ENSG00000184047	ENSG00000184047	NA	rs75314411
QTS000036	ftp://ftp.ebi.ac.uk/pub/databases/spot/eQTL/sumstats/QTS000036/QTD000595/QTD000595.all.tsv.gz	ENSG00000184209	12	122611929	T	C	chr12_122611929_T_C	8	0.0449438	0.210822	0.393871	0.312075	SNP	8	178	NA	ENSG00000184209	ENSG00000184209	NA	rs75314411
QTS000036	ftp://ftp.ebi.ac.uk/pub/databases/spot/eQTL/sumstats/QTS000036/QTD000595/QTD000595.all.tsv.gz	ENSG00000184445	12	122611929	T	C	chr12_122611929_T_C	8	0.0449438	0.599912	0.202499	0.384422	SNP	8	178	NA	ENSG00000184445	ENSG00000184445	NA	rs75314411
QTS000036	ftp://ftp.ebi.ac.uk/pub/databases/spot/eQTL/sumstats/QTS000036/QTD000595/QTD000595.all.tsv.gz	ENSG00000188026	12	122611929	T	C	chr12_122611929_T_C	8	0.0449438	0.00120834	-1.16973	0.347599	SNP	8	178	NA	ENSG00000188026	ENSG00000188026	NA	rs75314411
QTS000036	ftp://ftp.ebi.ac.uk/pub/databases/spot/eQTL/sumstats/QTS000036/QTD000595/QTD000595.all.tsv.gz	ENSG00000188735	12	122611929	T	C	chr12_122611929_T_C	8	0.0449438	0.551933	-0.220024	0.368203	SNP	8	178	NA	ENSG00000188735	ENSG00000188735	NA	rs75314411
QTS000036	ftp://ftp.ebi.ac.uk/pub/databases/spot/eQTL/sumstats/QTS000036/QTD000595/QTD000595.all.tsv.gz	ENSG00000212694	12	122611929	T	C	chr12_122611929_T_C	8	0.0449438	0.449365	0.263179	0.346079	SNP	8	178	NA	ENSG00000212694	ENSG00000212694	NA	rs75314411
QTS000036	ftp://ftp.ebi.ac.uk/pub/databases/spot/eQTL/sumstats/QTS000036/QTD000595/QTD000595.all.tsv.gz	ENSG00000256028	12	122611929	T	C	chr12_122611929_T_C	8	0.0449438	0.0162237	-0.945485	0.384446	SNP	8	178	NA	ENSG00000256028	ENSG00000256028	NA	rs75314411
QTS000036	ftp://ftp.ebi.ac.uk/pub/databases/spot/eQTL/sumstats/QTS000036/QTD000595/QTD000595.all.tsv.gz	ENSG00000256861	12	122611929	T	C	chr12_122611929_T_C	8	0.0449438	0.733594	0.104198	0.305014	SNP	8	178	NA	ENSG00000256861	ENSG00000256861	NA	rs75314411
QTS000036	ftp://ftp.ebi.ac.uk/pub/databases/spot/eQTL/sumstats/QTS000036/QTD000595/QTD000595.all.tsv.gz	ENSG00000256950	12	122611929	T	C	chr12_122611929_T_C	8	0.0449438	0.54783	-0.190467	0.315472	SNP	8	178	NA	ENSG00000256950	ENSG00000256950	NA	rs75314411
QTS000036	ftp://ftp.ebi.ac.uk/pub/databases/spot/eQTL/sumstats/QTS000036/QTD000595/QTD000595.all.tsv.gz	ENSG00000276045	12	122611929	T	C	chr12_122611929_T_C	8	0.0449438	0.955324	-0.0173731	0.309072	SNP	8	178	NA	ENSG00000276045	ENSG00000276045	NA	rs75314411
QTS000036	ftp://ftp.ebi.ac.uk/pub/databases/spot/eQTL/sumstats/QTS000036/QTD000595/QTD000595.all.tsv.gz	ENSG00000280120	12	122611929	T	C	chr12_122611929_T_C	8	0.0449438	0.0796319	-0.68905	0.387772	SNP	8	178	NA	ENSG00000280120	ENSG00000280120	NA	rs75314411
QTS000036	ftp://ftp.ebi.ac.uk/pub/databases/spot/eQTL/sumstats/QTS000036/QTD000595/QTD000595.all.tsv.gz	ENSG00000280138	12	122611929	T	C	chr12_122611929_T_C	8	0.0449438	0.828802	0.0745102	0.343374	SNP	8	178	NA	ENSG00000280138	ENSG00000280138	NA	rs75314411
QTS000036	ftp://ftp.ebi.ac.uk/pub/databases/spot/eQTL/sumstats/QTS000036/QTD000595/QTD000595.all.tsv.gz	ENSG00000284934	12	122611929	T	C	chr12_122611929_T_C	8	0.0449438	0.0259788	0.626359	0.275734	SNP	8	178	NA	ENSG00000284934	ENSG00000284934	NA	rs75314411
QTS000036	ftp://ftp.ebi.ac.uk/pub/databases/spot/eQTL/sumstats/QTS000036/QTD000595/QTD000595.all.tsv.gz	ENSG00000033030	12	122612067	T	G	chr12_122612067_T_G	17	0.0955056	0.827749	0.0571886	0.261911	SNP	17	178	NA	ENSG00000033030	ENSG00000033030	NA	rs74459683
QTS000036	ftp://ftp.ebi.ac.uk/pub/databases/spot/eQTL/sumstats/QTS000036/QTD000595/QTD000595.all.tsv.gz	ENSG00000051825	12	122612067	T	G	chr12_122612067_T_G	17	0.0955056	0.203677	-0.339994	0.265138	SNP	17	178	NA	ENSG00000051825	ENSG00000051825	NA	rs74459683
QTS000036	ftp://ftp.ebi.ac.uk/pub/databases/spot/eQTL/sumstats/QTS000036/QTD000595/QTD000595.all.tsv.gz	ENSG00000086598	12	122612067	T	G	chr12_122612067_T_G	17	0.0955056	0.202586	0.310199	0.241314	SNP	17	178	NA	ENSG00000086598	ENSG00000086598	NA	rs74459683
QTS000036	ftp://ftp.ebi.ac.uk/pub/databases/spot/eQTL/sumstats/QTS000036/QTD000595/QTD000595.all.tsv.gz	ENSG00000090975	12	122612067	T	G	chr12_122612067_T_G	17	0.0955056	0.104732	0.462851	0.281845	SNP	17	178	NA	ENSG00000090975	ENSG00000090975	NA	rs74459683
QTS000036	ftp://ftp.ebi.ac.uk/pub/databases/spot/eQTL/sumstats/QTS000036/QTD000595/QTD000595.all.tsv.gz	ENSG00000110801	12	122612067	T	G	chr12_122612067_T_G	17	0.0955056	0.965357	0.00904799	0.207629	SNP	17	178	NA	ENSG00000110801	ENSG00000110801	NA	rs74459683
QTS000036	ftp://ftp.ebi.ac.uk/pub/databases/spot/eQTL/sumstats/QTS000036/QTD000595/QTD000595.all.tsv.gz	ENSG00000111011	12	122612067	T	G	chr12_122612067_T_G	17	0.0955056	0.764296	0.0628641	0.208896	SNP	17	178	NA	ENSG00000111011	ENSG00000111011	NA	rs74459683
QTS000036	ftp://ftp.ebi.ac.uk/pub/databases/spot/eQTL/sumstats/QTS000036/QTD000595/QTD000595.all.tsv.gz	ENSG00000111325	12	122612067	T	G	chr12_122612067_T_G	17	0.0955056	0.906042	0.035623	0.300789	SNP	17	178	NA	ENSG00000111325	ENSG00000111325	NA	rs74459683
QTS000036	ftp://ftp.ebi.ac.uk/pub/databases/spot/eQTL/sumstats/QTS000036/QTD000595/QTD000595.all.tsv.gz	ENSG00000111328	12	122612067	T	G	chr12_122612067_T_G	17	0.0955056	0.443348	-0.213688	0.277291	SNP	17	178	NA	ENSG00000111328	ENSG00000111328	NA	rs74459683
QTS000036	ftp://ftp.ebi.ac.uk/pub/databases/spot/eQTL/sumstats/QTS000036/QTD000595/QTD000595.all.tsv.gz	ENSG00000111364	12	122612067	T	G	chr12_122612067_T_G	17	0.0955056	0.484397	0.188196	0.267806	SNP	17	178	NA	ENSG00000111364	ENSG00000111364	NA	rs74459683
QTS000036	ftp://ftp.ebi.ac.uk/pub/databases/spot/eQTL/sumstats/QTS000036/QTD000595/QTD000595.all.tsv.gz	ENSG00000130779	12	122612067	T	G	chr12_122612067_T_G	17	0.0955056	0.89187	-0.0276493	0.202706	SNP	17	178	NA	ENSG00000130779	ENSG00000130779	NA	rs74459683
QTS000036	ftp://ftp.ebi.ac.uk/pub/databases/spot/eQTL/sumstats/QTS000036/QTD000595/QTD000595.all.tsv.gz	ENSG00000130921	12	122612067	T	G	chr12_122612067_T_G	17	0.0955056	0.125857	-0.399782	0.258275	SNP	17	178	NA	ENSG00000130921	ENSG00000130921	NA	rs74459683
QTS000036	ftp://ftp.ebi.ac.uk/pub/databases/spot/eQTL/sumstats/QTS000036/QTD000595/QTD000595.all.tsv.gz	ENSG00000139697	12	122612067	T	G	chr12_122612067_T_G	17	0.0955056	0.923723	-0.022879	0.238154	SNP	17	178	NA	ENSG00000139697	ENSG00000139697	NA	rs74459683
QTS000036	ftp://ftp.ebi.ac.uk/pub/databases/spot/eQTL/sumstats/QTS000036/QTD000595/QTD000595.all.tsv.gz	ENSG00000139714	12	122612067	T	G	chr12_122612067_T_G	17	0.0955056	0.981488	0.00629378	0.270345	SNP	17	178	NA	ENSG00000139714	ENSG00000139714	NA	rs74459683
QTS000036	ftp://ftp.ebi.ac.uk/pub/databases/spot/eQTL/sumstats/QTS000036/QTD000595/QTD000595.all.tsv.gz	ENSG00000139718	12	122612067	T	G	chr12_122612067_T_G	17	0.0955056	0.362529	0.244569	0.266956	SNP	17	178	NA	ENSG00000139718	ENSG00000139718	NA	rs74459683
QTS000036	ftp://ftp.ebi.ac.uk/pub/databases/spot/eQTL/sumstats/QTS000036/QTD000595/QTD000595.all.tsv.gz	ENSG00000139719	12	122612067	T	G	chr12_122612067_T_G	17	0.0955056	0.561578	-0.134638	0.230901	SNP	17	178	NA	ENSG00000139719	ENSG00000139719	NA	rs74459683
QTS000036	ftp://ftp.ebi.ac.uk/pub/databases/spot/eQTL/sumstats/QTS000036/QTD000595/QTD000595.all.tsv.gz	ENSG00000139722	12	122612067	T	G	chr12_122612067_T_G	17	0.0955056	0.068525	-0.46523	0.251729	SNP	17	178	NA	ENSG00000139722	ENSG00000139722	NA	rs74459683
QTS000036	ftp://ftp.ebi.ac.uk/pub/databases/spot/eQTL/sumstats/QTS000036/QTD000595/QTD000595.all.tsv.gz	ENSG00000139725	12	122612067	T	G	chr12_122612067_T_G	17	0.0955056	0.0718678	0.432414	0.236841	SNP	17	178	NA	ENSG00000139725	ENSG00000139725	NA	rs74459683
QTS000036	ftp://ftp.ebi.ac.uk/pub/databases/spot/eQTL/sumstats/QTS000036/QTD000595/QTD000595.all.tsv.gz	ENSG00000139726	12	122612067	T	G	chr12_122612067_T_G	17	0.0955056	0.0949195	0.448116	0.264944	SNP	17	178	NA	ENSG00000139726	ENSG00000139726	NA	rs74459683
QTS000036	ftp://ftp.ebi.ac.uk/pub/databases/spot/eQTL/sumstats/QTS000036/QTD000595/QTD000595.all.tsv.gz	ENSG00000150977	12	122612067	T	G	chr12_122612067_T_G	17	0.0955056	0.161324	-0.307525	0.217394	SNP	17	178	NA	ENSG00000150977	ENSG00000150977	NA	rs74459683
QTS000036	ftp://ftp.ebi.ac.uk/pub/databases/spot/eQTL/sumstats/QTS000036/QTD000595/QTD000595.all.tsv.gz	ENSG00000158023	12	122612067	T	G	chr12_122612067_T_G	17	0.0955056	0.113271	-0.447195	0.279079	SNP	17	178	NA	ENSG00000158023	ENSG00000158023	NA	rs74459683
QTS000036	ftp://ftp.ebi.ac.uk/pub/databases/spot/eQTL/sumstats/QTS000036/QTD000595/QTD000595.all.tsv.gz	ENSG00000158104	12	122612067	T	G	chr12_122612067_T_G	17	0.0955056	0.348204	-0.273626	0.28986	SNP	17	178	NA	ENSG00000158104	ENSG00000158104	NA	rs74459683
QTS000036	ftp://ftp.ebi.ac.uk/pub/databases/spot/eQTL/sumstats/QTS000036/QTD000595/QTD000595.all.tsv.gz	ENSG00000175727	12	122612067	T	G	chr12_122612067_T_G	17	0.0955056	0.428103	0.190744	0.239398	SNP	17	178	NA	ENSG00000175727	ENSG00000175727	NA	rs74459683
QTS000036	ftp://ftp.ebi.ac.uk/pub/databases/spot/eQTL/sumstats/QTS000036/QTD000595/QTD000595.all.tsv.gz	ENSG00000182196	12	122612067	T	G	chr12_122612067_T_G	17	0.0955056	0.0898957	-0.298395	0.173673	SNP	17	178	NA	ENSG00000182196	ENSG00000182196	NA	rs74459683
QTS000036	ftp://ftp.ebi.ac.uk/pub/databases/spot/eQTL/sumstats/QTS000036/QTD000595/QTD000595.all.tsv.gz	ENSG00000183955	12	122612067	T	G	chr12_122612067_T_G	17	0.0955056	0.765445	0.0861511	0.287722	SNP	17	178	NA	ENSG00000183955	ENSG00000183955	NA	rs74459683
QTS000036	ftp://ftp.ebi.ac.uk/pub/databases/spot/eQTL/sumstats/QTS000036/QTD000595/QTD000595.all.tsv.gz	ENSG00000184047	12	122612067	T	G	chr12_122612067_T_G	17	0.0955056	0.352154	-0.202112	0.215876	SNP	17	178	NA	ENSG00000184047	ENSG00000184047	NA	rs74459683
QTS000036	ftp://ftp.ebi.ac.uk/pub/databases/spot/eQTL/sumstats/QTS000036/QTD000595/QTD000595.all.tsv.gz	ENSG00000184209	12	122612067	T	G	chr12_122612067_T_G	17	0.0955056	0.661426	-0.104324	0.237267	SNP	17	178	NA	ENSG00000184209	ENSG00000184209	NA	rs74459683
QTS000036	ftp://ftp.ebi.ac.uk/pub/databases/spot/eQTL/sumstats/QTS000036/QTD000595/QTD000595.all.tsv.gz	ENSG00000184445	12	122612067	T	G	chr12_122612067_T_G	17	0.0955056	0.740877	-0.0962267	0.289911	SNP	17	178	NA	ENSG00000184445	ENSG00000184445	NA	rs74459683
QTS000036	ftp://ftp.ebi.ac.uk/pub/databases/spot/eQTL/sumstats/QTS000036/QTD000595/QTD000595.all.tsv.gz	ENSG00000188026	12	122612067	T	G	chr12_122612067_T_G	17	0.0955056	0.565156	0.161947	0.280301	SNP	17	178	NA	ENSG00000188026	ENSG00000188026	NA	rs74459683
QTS000036	ftp://ftp.ebi.ac.uk/pub/databases/spot/eQTL/sumstats/QTS000036/QTD000595/QTD000595.all.tsv.gz	ENSG00000188735	12	122612067	T	G	chr12_122612067_T_G	17	0.0955056	0.940228	-0.020917	0.27802	SNP	17	178	NA	ENSG00000188735	ENSG00000188735	NA	rs74459683
QTS000036	ftp://ftp.ebi.ac.uk/pub/databases/spot/eQTL/sumstats/QTS000036/QTD000595/QTD000595.all.tsv.gz	ENSG00000212694	12	122612067	T	G	chr12_122612067_T_G	17	0.0955056	0.837348	0.053897	0.261634	SNP	17	178	NA	ENSG00000212694	ENSG00000212694	NA	rs74459683
QTS000036	ftp://ftp.ebi.ac.uk/pub/databases/spot/eQTL/sumstats/QTS000036/QTD000595/QTD000595.all.tsv.gz	ENSG00000256028	12	122612067	T	G	chr12_122612067_T_G	17	0.0955056	0.952564	0.0179688	0.301051	SNP	17	178	NA	ENSG00000256028	ENSG00000256028	NA	rs74459683
QTS000036	ftp://ftp.ebi.ac.uk/pub/databases/spot/eQTL/sumstats/QTS000036/QTD000595/QTD000595.all.tsv.gz	ENSG00000256861	12	122612067	T	G	chr12_122612067_T_G	17	0.0955056	0.104049	-0.371733	0.225907	SNP	17	178	NA	ENSG00000256861	ENSG00000256861	NA	rs74459683
QTS000036	ftp://ftp.ebi.ac.uk/pub/databases/spot/eQTL/sumstats/QTS000036/QTD000595/QTD000595.all.tsv.gz	ENSG00000256950	12	122612067	T	G	chr12_122612067_T_G	17	0.0955056	0.48311	0.167351	0.23744	SNP	17	178	NA	ENSG00000256950	ENSG00000256950	NA	rs74459683
QTS000036	ftp://ftp.ebi.ac.uk/pub/databases/spot/eQTL/sumstats/QTS000036/QTD000595/QTD000595.all.tsv.gz	ENSG00000276045	12	122612067	T	G	chr12_122612067_T_G	17	0.0955056	0.571203	0.132147	0.232332	SNP	17	178	NA	ENSG00000276045	ENSG00000276045	NA	rs74459683
QTS000036	ftp://ftp.ebi.ac.uk/pub/databases/spot/eQTL/sumstats/QTS000036/QTD000595/QTD000595.all.tsv.gz	ENSG00000280120	12	122612067	T	G	chr12_122612067_T_G	17	0.0955056	0.762194	0.0905085	0.298015	SNP	17	178	NA	ENSG00000280120	ENSG00000280120	NA	rs74459683
QTS000036	ftp://ftp.ebi.ac.uk/pub/databases/spot/eQTL/sumstats/QTS000036/QTD000595/QTD000595.all.tsv.gz	ENSG00000280138	12	122612067	T	G	chr12_122612067_T_G	17	0.0955056	0.335567	-0.24922	0.257144	SNP	17	178	NA	ENSG00000280138	ENSG00000280138	NA	rs74459683
QTS000036	ftp://ftp.ebi.ac.uk/pub/databases/spot/eQTL/sumstats/QTS000036/QTD000595/QTD000595.all.tsv.gz	ENSG00000284934	12	122612067	T	G	chr12_122612067_T_G	17	0.0955056	0.540106	-0.131834	0.2142	SNP	17	178	NA	ENSG00000284934	ENSG00000284934	NA	rs74459683
QTS000036	ftp://ftp.ebi.ac.uk/pub/databases/spot/eQTL/sumstats/QTS000036/QTD000595/QTD000595.all.tsv.gz	ENSG00000033030	12	122612071	GT	G	chr12_122612071_GT_G	7	0.0393258	0.0957563	-0.588284	0.348714	INDEL	7	178	NA	ENSG00000033030	ENSG00000033030	NA	rs537150214
QTS000036	ftp://ftp.ebi.ac.uk/pub/databases/spot/eQTL/sumstats/QTS000036/QTD000595/QTD000595.all.tsv.gz	ENSG00000051825	12	122612071	GT	G	chr12_122612071_GT_G	7	0.0393258	0.864017	0.0624471	0.363379	INDEL	7	178	NA	ENSG00000051825	ENSG00000051825	NA	rs537150214
QTS000036	ftp://ftp.ebi.ac.uk/pub/databases/spot/eQTL/sumstats/QTS000036/QTD000595/QTD000595.all.tsv.gz	ENSG00000086598	12	122612071	GT	G	chr12_122612071_GT_G	7	0.0393258	0.875799	0.0518729	0.330755	INDEL	7	178	NA	ENSG00000086598	ENSG00000086598	NA	rs537150214
QTS000036	ftp://ftp.ebi.ac.uk/pub/databases/spot/eQTL/sumstats/QTS000036/QTD000595/QTD000595.all.tsv.gz	ENSG00000090975	12	122612071	GT	G	chr12_122612071_GT_G	7	0.0393258	0.237174	0.459203	0.385365	INDEL	7	178	NA	ENSG00000090975	ENSG00000090975	NA	rs537150214
QTS000036	ftp://ftp.ebi.ac.uk/pub/databases/spot/eQTL/sumstats/QTS000036/QTD000595/QTD000595.all.tsv.gz	ENSG00000110801	12	122612071	GT	G	chr12_122612071_GT_G	7	0.0393258	0.756973	-0.0873912	0.28137	INDEL	7	178	NA	ENSG00000110801	ENSG00000110801	NA	rs537150214
QTS000036	ftp://ftp.ebi.ac.uk/pub/databases/spot/eQTL/sumstats/QTS000036/QTD000595/QTD000595.all.tsv.gz	ENSG00000111011	12	122612071	GT	G	chr12_122612071_GT_G	7	0.0393258	0.731935	0.0973776	0.283213	INDEL	7	178	NA	ENSG00000111011	ENSG00000111011	NA	rs537150214
QTS000036	ftp://ftp.ebi.ac.uk/pub/databases/spot/eQTL/sumstats/QTS000036/QTD000595/QTD000595.all.tsv.gz	ENSG00000111325	12	122612071	GT	G	chr12_122612071_GT_G	7	0.0393258	0.446617	0.31088	0.40633	INDEL	7	178	NA	ENSG00000111325	ENSG00000111325	NA	rs537150214
QTS000036	ftp://ftp.ebi.ac.uk/pub/databases/spot/eQTL/sumstats/QTS000036/QTD000595/QTD000595.all.tsv.gz	ENSG00000111328	12	122612071	GT	G	chr12_122612071_GT_G	7	0.0393258	0.143345	-0.550326	0.372109	INDEL	7	178	NA	ENSG00000111328	ENSG00000111328	NA	rs537150214
QTS000036	ftp://ftp.ebi.ac.uk/pub/databases/spot/eQTL/sumstats/QTS000036/QTD000595/QTD000595.all.tsv.gz	ENSG00000111364	12	122612071	GT	G	chr12_122612071_GT_G	7	0.0393258	0.0757971	0.642274	0.356714	INDEL	7	178	NA	ENSG00000111364	ENSG00000111364	NA	rs537150214
QTS000036	ftp://ftp.ebi.ac.uk/pub/databases/spot/eQTL/sumstats/QTS000036/QTD000595/QTD000595.all.tsv.gz	ENSG00000130779	12	122612071	GT	G	chr12_122612071_GT_G	7	0.0393258	0.248802	0.316682	0.272464	INDEL	7	178	NA	ENSG00000130779	ENSG00000130779	NA	rs537150214
QTS000036	ftp://ftp.ebi.ac.uk/pub/databases/spot/eQTL/sumstats/QTS000036/QTD000595/QTD000595.all.tsv.gz	ENSG00000130921	12	122612071	GT	G	chr12_122612071_GT_G	7	0.0393258	0.544111	-0.216269	0.354897	INDEL	7	178	NA	ENSG00000130921	ENSG00000130921	NA	rs537150214
QTS000036	ftp://ftp.ebi.ac.uk/pub/databases/spot/eQTL/sumstats/QTS000036/QTD000595/QTD000595.all.tsv.gz	ENSG00000139697	12	122612071	GT	G	chr12_122612071_GT_G	7	0.0393258	0.553529	0.19176	0.3222	INDEL	7	178	NA	ENSG00000139697	ENSG00000139697	NA	rs537150214
QTS000036	ftp://ftp.ebi.ac.uk/pub/databases/spot/eQTL/sumstats/QTS000036/QTD000595/QTD000595.all.tsv.gz	ENSG00000139714	12	122612071	GT	G	chr12_122612071_GT_G	7	0.0393258	0.894951	-0.0485647	0.36655	INDEL	7	178	NA	ENSG00000139714	ENSG00000139714	NA	rs537150214
QTS000036	ftp://ftp.ebi.ac.uk/pub/databases/spot/eQTL/sumstats/QTS000036/QTD000595/QTD000595.all.tsv.gz	ENSG00000139718	12	122612071	GT	G	chr12_122612071_GT_G	7	0.0393258	0.312663	-0.367496	0.361534	INDEL	7	178	NA	ENSG00000139718	ENSG00000139718	NA	rs537150214
QTS000036	ftp://ftp.ebi.ac.uk/pub/databases/spot/eQTL/sumstats/QTS000036/QTD000595/QTD000595.all.tsv.gz	ENSG00000139719	12	122612071	GT	G	chr12_122612071_GT_G	7	0.0393258	0.403849	0.262222	0.31235	INDEL	7	178	NA	ENSG00000139719	ENSG00000139719	NA	rs537150214
QTS000036	ftp://ftp.ebi.ac.uk/pub/databases/spot/eQTL/sumstats/QTS000036/QTD000595/QTD000595.all.tsv.gz	ENSG00000139722	12	122612071	GT	G	chr12_122612071_GT_G	7	0.0393258	0.0743013	0.618392	0.341653	INDEL	7	178	NA	ENSG00000139722	ENSG00000139722	NA	rs537150214
QTS000036	ftp://ftp.ebi.ac.uk/pub/databases/spot/eQTL/sumstats/QTS000036/QTD000595/QTD000595.all.tsv.gz	ENSG00000139725	12	122612071	GT	G	chr12_122612071_GT_G	7	0.0393258	0.400893	-0.275979	0.326669	INDEL	7	178	NA	ENSG00000139725	ENSG00000139725	NA	rs537150214
QTS000036	ftp://ftp.ebi.ac.uk/pub/databases/spot/eQTL/sumstats/QTS000036/QTD000595/QTD000595.all.tsv.gz	ENSG00000139726	12	122612071	GT	G	chr12_122612071_GT_G	7	0.0393258	0.535274	-0.227409	0.365112	INDEL	7	178	NA	ENSG00000139726	ENSG00000139726	NA	rs537150214
QTS000036	ftp://ftp.ebi.ac.uk/pub/databases/spot/eQTL/sumstats/QTS000036/QTD000595/QTD000595.all.tsv.gz	ENSG00000150977	12	122612071	GT	G	chr12_122612071_GT_G	7	0.0393258	0.0930462	0.498615	0.293094	INDEL	7	178	NA	ENSG00000150977	ENSG00000150977	NA	rs537150214
QTS000036	ftp://ftp.ebi.ac.uk/pub/databases/spot/eQTL/sumstats/QTS000036/QTD000595/QTD000595.all.tsv.gz	ENSG00000158023	12	122612071	GT	G	chr12_122612071_GT_G	7	0.0393258	0.13914	-0.566936	0.37925	INDEL	7	178	NA	ENSG00000158023	ENSG00000158023	NA	rs537150214
QTS000036	ftp://ftp.ebi.ac.uk/pub/databases/spot/eQTL/sumstats/QTS000036/QTD000595/QTD000595.all.tsv.gz	ENSG00000158104	12	122612071	GT	G	chr12_122612071_GT_G	7	0.0393258	0.341696	0.37605	0.392991	INDEL	7	178	NA	ENSG00000158104	ENSG00000158104	NA	rs537150214
QTS000036	ftp://ftp.ebi.ac.uk/pub/databases/spot/eQTL/sumstats/QTS000036/QTD000595/QTD000595.all.tsv.gz	ENSG00000175727	12	122612071	GT	G	chr12_122612071_GT_G	7	0.0393258	0.919358	0.0331138	0.325976	INDEL	7	178	NA	ENSG00000175727	ENSG00000175727	NA	rs537150214
QTS000036	ftp://ftp.ebi.ac.uk/pub/databases/spot/eQTL/sumstats/QTS000036/QTD000595/QTD000595.all.tsv.gz	ENSG00000182196	12	122612071	GT	G	chr12_122612071_GT_G	7	0.0393258	0.0891079	-0.405605	0.23548	INDEL	7	178	NA	ENSG00000182196	ENSG00000182196	NA	rs537150214
QTS000036	ftp://ftp.ebi.ac.uk/pub/databases/spot/eQTL/sumstats/QTS000036/QTD000595/QTD000595.all.tsv.gz	ENSG00000183955	12	122612071	GT	G	chr12_122612071_GT_G	7	0.0393258	0.394796	0.332502	0.388496	INDEL	7	178	NA	ENSG00000183955	ENSG00000183955	NA	rs537150214
QTS000036	ftp://ftp.ebi.ac.uk/pub/databases/spot/eQTL/sumstats/QTS000036/QTD000595/QTD000595.all.tsv.gz	ENSG00000184047	12	122612071	GT	G	chr12_122612071_GT_G	7	0.0393258	0.0354469	-0.612212	0.285825	INDEL	7	178	NA	ENSG00000184047	ENSG00000184047	NA	rs537150214
QTS000036	ftp://ftp.ebi.ac.uk/pub/databases/spot/eQTL/sumstats/QTS000036/QTD000595/QTD000595.all.tsv.gz	ENSG00000184209	12	122612071	GT	G	chr12_122612071_GT_G	7	0.0393258	0.22741	-0.388253	0.319017	INDEL	7	178	NA	ENSG00000184209	ENSG00000184209	NA	rs537150214
QTS000036	ftp://ftp.ebi.ac.uk/pub/databases/spot/eQTL/sumstats/QTS000036/QTD000595/QTD000595.all.tsv.gz	ENSG00000184445	12	122612071	GT	G	chr12_122612071_GT_G	7	0.0393258	0.0456993	0.778264	0.383011	INDEL	7	178	NA	ENSG00000184445	ENSG00000184445	NA	rs537150214
QTS000036	ftp://ftp.ebi.ac.uk/pub/databases/spot/eQTL/sumstats/QTS000036/QTD000595/QTD000595.all.tsv.gz	ENSG00000188026	12	122612071	GT	G	chr12_122612071_GT_G	7	0.0393258	0.335739	0.366779	0.378575	INDEL	7	178	NA	ENSG00000188026	ENSG00000188026	NA	rs537150214
QTS000036	ftp://ftp.ebi.ac.uk/pub/databases/spot/eQTL/sumstats/QTS000036/QTD000595/QTD000595.all.tsv.gz	ENSG00000188735	12	122612071	GT	G	chr12_122612071_GT_G	7	0.0393258	0.573122	-0.212914	0.376211	INDEL	7	178	NA	ENSG00000188735	ENSG00000188735	NA	rs537150214
QTS000036	ftp://ftp.ebi.ac.uk/pub/databases/spot/eQTL/sumstats/QTS000036/QTD000595/QTD000595.all.tsv.gz	ENSG00000212694	12	122612071	GT	G	chr12_122612071_GT_G	7	0.0393258	0.748904	-0.113932	0.354636	INDEL	7	178	NA	ENSG00000212694	ENSG00000212694	NA	rs537150214
QTS000036	ftp://ftp.ebi.ac.uk/pub/databases/spot/eQTL/sumstats/QTS000036/QTD000595/QTD000595.all.tsv.gz	ENSG00000256028	12	122612071	GT	G	chr12_122612071_GT_G	7	0.0393258	0.363672	-0.37105	0.405985	INDEL	7	178	NA	ENSG00000256028	ENSG00000256028	NA	rs537150214
QTS000036	ftp://ftp.ebi.ac.uk/pub/databases/spot/eQTL/sumstats/QTS000036/QTD000595/QTD000595.all.tsv.gz	ENSG00000256861	12	122612071	GT	G	chr12_122612071_GT_G	7	0.0393258	0.544686	-0.189276	0.311047	INDEL	7	178	NA	ENSG00000256861	ENSG00000256861	NA	rs537150214
QTS000036	ftp://ftp.ebi.ac.uk/pub/databases/spot/eQTL/sumstats/QTS000036/QTD000595/QTD000595.all.tsv.gz	ENSG00000256950	12	122612071	GT	G	chr12_122612071_GT_G	7	0.0393258	0.494965	-0.220841	0.322028	INDEL	7	178	NA	ENSG00000256950	ENSG00000256950	NA	rs537150214
QTS000036	ftp://ftp.ebi.ac.uk/pub/databases/spot/eQTL/sumstats/QTS000036/QTD000595/QTD000595.all.tsv.gz	ENSG00000276045	12	122612071	GT	G	chr12_122612071_GT_G	7	0.0393258	0.05629	-0.597335	0.308098	INDEL	7	178	NA	ENSG00000276045	ENSG00000276045	NA	rs537150214
QTS000036	ftp://ftp.ebi.ac.uk/pub/databases/spot/eQTL/sumstats/QTS000036/QTD000595/QTD000595.all.tsv.gz	ENSG00000280120	12	122612071	GT	G	chr12_122612071_GT_G	7	0.0393258	0.86434	-0.06931	0.404282	INDEL	7	178	NA	ENSG00000280120	ENSG00000280120	NA	rs537150214
QTS000036	ftp://ftp.ebi.ac.uk/pub/databases/spot/eQTL/sumstats/QTS000036/QTD000595/QTD000595.all.tsv.gz	ENSG00000280138	12	122612071	GT	G	chr12_122612071_GT_G	7	0.0393258	0.00579536	0.947005	0.333392	INDEL	7	178	NA	ENSG00000280138	ENSG00000280138	NA	rs537150214
QTS000036	ftp://ftp.ebi.ac.uk/pub/databases/spot/eQTL/sumstats/QTS000036/QTD000595/QTD000595.all.tsv.gz	ENSG00000284934	12	122612071	GT	G	chr12_122612071_GT_G	7	0.0393258	0.0534273	-0.557301	0.283991	INDEL	7	178	NA	ENSG00000284934	ENSG00000284934	NA	rs537150214
QTS000036	ftp://ftp.ebi.ac.uk/pub/databases/spot/eQTL/sumstats/QTS000036/QTD000595/QTD000595.all.tsv.gz	ENSG00000033030	12	122612397	G	GTTTTCT	chr12_122612397_G_GTTTTCT	8	0.0449438	0.320813	0.333206	0.333405	INDEL	8	178	NA	ENSG00000033030	ENSG00000033030	NA	rs1225123833
QTS000036	ftp://ftp.ebi.ac.uk/pub/databases/spot/eQTL/sumstats/QTS000036/QTD000595/QTD000595.all.tsv.gz	ENSG00000033030	12	122612397	G	GTTTTCT	chr12_122612397_G_GTTTTCT	8	0.0449438	0.320813	0.333206	0.333405	INDEL	8	178	NA	ENSG00000033030	ENSG00000033030	NA	rs766364491
QTS000036	ftp://ftp.ebi.ac.uk/pub/databases/spot/eQTL/sumstats/QTS000036/QTD000595/QTD000595.all.tsv.gz	ENSG00000033030	12	122612397	GTTTTCT	G	chr12_122612397_GTTTTCT_G	33	0.224719	0.211182	0.201251	0.159584	INDEL	40	178	NA	ENSG00000033030	ENSG00000033030	NA	rs202047595
QTS000036	ftp://ftp.ebi.ac.uk/pub/databases/spot/eQTL/sumstats/QTS000036/QTD000595/QTD000595.all.tsv.gz	ENSG00000033030	12	122612397	GTTTTCT	G	chr12_122612397_GTTTTCT_G	33	0.224719	0.211182	0.201251	0.159584	INDEL	40	178	NA	ENSG00000033030	ENSG00000033030	NA	rs545571389
QTS000036	ftp://ftp.ebi.ac.uk/pub/databases/spot/eQTL/sumstats/QTS000036/QTD000595/QTD000595.all.tsv.gz	ENSG00000051825	12	122612397	G	GTTTTCT	chr12_122612397_G_GTTTTCT	8	0.0449438	0.194716	0.444213	0.339495	INDEL	8	178	NA	ENSG00000051825	ENSG00000051825	NA	rs1225123833
QTS000036	ftp://ftp.ebi.ac.uk/pub/databases/spot/eQTL/sumstats/QTS000036/QTD000595/QTD000595.all.tsv.gz	ENSG00000051825	12	122612397	G	GTTTTCT	chr12_122612397_G_GTTTTCT	8	0.0449438	0.194716	0.444213	0.339495	INDEL	8	178	NA	ENSG00000051825	ENSG00000051825	NA	rs766364491
QTS000036	ftp://ftp.ebi.ac.uk/pub/databases/spot/eQTL/sumstats/QTS000036/QTD000595/QTD000595.all.tsv.gz	ENSG00000051825	12	122612397	GTTTTCT	G	chr12_122612397_GTTTTCT_G	33	0.224719	0.674572	-0.0694628	0.164786	INDEL	40	178	NA	ENSG00000051825	ENSG00000051825	NA	rs202047595
QTS000036	ftp://ftp.ebi.ac.uk/pub/databases/spot/eQTL/sumstats/QTS000036/QTD000595/QTD000595.all.tsv.gz	ENSG00000051825	12	122612397	GTTTTCT	G	chr12_122612397_GTTTTCT_G	33	0.224719	0.674572	-0.0694628	0.164786	INDEL	40	178	NA	ENSG00000051825	ENSG00000051825	NA	rs545571389
QTS000036	ftp://ftp.ebi.ac.uk/pub/databases/spot/eQTL/sumstats/QTS000036/QTD000595/QTD000595.all.tsv.gz	ENSG00000086598	12	122612397	G	GTTTTCT	chr12_122612397_G_GTTTTCT	8	0.0449438	0.624793	-0.153227	0.312011	INDEL	8	178	NA	ENSG00000086598	ENSG00000086598	NA	rs1225123833
QTS000036	ftp://ftp.ebi.ac.uk/pub/databases/spot/eQTL/sumstats/QTS000036/QTD000595/QTD000595.all.tsv.gz	ENSG00000086598	12	122612397	G	GTTTTCT	chr12_122612397_G_GTTTTCT	8	0.0449438	0.624793	-0.153227	0.312011	INDEL	8	178	NA	ENSG00000086598	ENSG00000086598	NA	rs766364491
QTS000036	ftp://ftp.ebi.ac.uk/pub/databases/spot/eQTL/sumstats/QTS000036/QTD000595/QTD000595.all.tsv.gz	ENSG00000086598	12	122612397	GTTTTCT	G	chr12_122612397_GTTTTCT_G	33	0.224719	0.834142	-0.0315437	0.15012	INDEL	40	178	NA	ENSG00000086598	ENSG00000086598	NA	rs202047595
QTS000036	ftp://ftp.ebi.ac.uk/pub/databases/spot/eQTL/sumstats/QTS000036/QTD000595/QTD000595.all.tsv.gz	ENSG00000086598	12	122612397	GTTTTCT	G	chr12_122612397_GTTTTCT_G	33	0.224719	0.834142	-0.0315437	0.15012	INDEL	40	178	NA	ENSG00000086598	ENSG00000086598	NA	rs545571389
QTS000036	ftp://ftp.ebi.ac.uk/pub/databases/spot/eQTL/sumstats/QTS000036/QTD000595/QTD000595.all.tsv.gz	ENSG00000090975	12	122612397	G	GTTTTCT	chr12_122612397_G_GTTTTCT	8	0.0449438	0.289068	0.38942	0.364719	INDEL	8	178	NA	ENSG00000090975	ENSG00000090975	NA	rs1225123833
QTS000036	ftp://ftp.ebi.ac.uk/pub/databases/spot/eQTL/sumstats/QTS000036/QTD000595/QTD000595.all.tsv.gz	ENSG00000090975	12	122612397	G	GTTTTCT	chr12_122612397_G_GTTTTCT	8	0.0449438	0.289068	0.38942	0.364719	INDEL	8	178	NA	ENSG00000090975	ENSG00000090975	NA	rs766364491
QTS000036	ftp://ftp.ebi.ac.uk/pub/databases/spot/eQTL/sumstats/QTS000036/QTD000595/QTD000595.all.tsv.gz	ENSG00000090975	12	122612397	GTTTTCT	G	chr12_122612397_GTTTTCT_G	33	0.224719	0.084922	-0.302207	0.173095	INDEL	40	178	NA	ENSG00000090975	ENSG00000090975	NA	rs202047595
QTS000036	ftp://ftp.ebi.ac.uk/pub/databases/spot/eQTL/sumstats/QTS000036/QTD000595/QTD000595.all.tsv.gz	ENSG00000090975	12	122612397	GTTTTCT	G	chr12_122612397_GTTTTCT_G	33	0.224719	0.084922	-0.302207	0.173095	INDEL	40	178	NA	ENSG00000090975	ENSG00000090975	NA	rs545571389
QTS000036	ftp://ftp.ebi.ac.uk/pub/databases/spot/eQTL/sumstats/QTS000036/QTD000595/QTD000595.all.tsv.gz	ENSG00000110801	12	122612397	G	GTTTTCT	chr12_122612397_G_GTTTTCT	8	0.0449438	0.436963	-0.207023	0.264902	INDEL	8	178	NA	ENSG00000110801	ENSG00000110801	NA	rs1225123833
QTS000036	ftp://ftp.ebi.ac.uk/pub/databases/spot/eQTL/sumstats/QTS000036/QTD000595/QTD000595.all.tsv.gz	ENSG00000110801	12	122612397	G	GTTTTCT	chr12_122612397_G_GTTTTCT	8	0.0449438	0.436963	-0.207023	0.264902	INDEL	8	178	NA	ENSG00000110801	ENSG00000110801	NA	rs766364491
QTS000036	ftp://ftp.ebi.ac.uk/pub/databases/spot/eQTL/sumstats/QTS000036/QTD000595/QTD000595.all.tsv.gz	ENSG00000110801	12	122612397	GTTTTCT	G	chr12_122612397_GTTTTCT_G	33	0.224719	0.193346	-0.165853	0.126361	INDEL	40	178	NA	ENSG00000110801	ENSG00000110801	NA	rs202047595
QTS000036	ftp://ftp.ebi.ac.uk/pub/databases/spot/eQTL/sumstats/QTS000036/QTD000595/QTD000595.all.tsv.gz	ENSG00000110801	12	122612397	GTTTTCT	G	chr12_122612397_GTTTTCT_G	33	0.224719	0.193346	-0.165853	0.126361	INDEL	40	178	NA	ENSG00000110801	ENSG00000110801	NA	rs545571389
QTS000036	ftp://ftp.ebi.ac.uk/pub/databases/spot/eQTL/sumstats/QTS000036/QTD000595/QTD000595.all.tsv.gz	ENSG00000111011	12	122612397	G	GTTTTCT	chr12_122612397_G_GTTTTCT	8	0.0449438	0.17831	-0.359412	0.264523	INDEL	8	178	NA	ENSG00000111011	ENSG00000111011	NA	rs1225123833
QTS000036	ftp://ftp.ebi.ac.uk/pub/databases/spot/eQTL/sumstats/QTS000036/QTD000595/QTD000595.all.tsv.gz	ENSG00000111011	12	122612397	G	GTTTTCT	chr12_122612397_G_GTTTTCT	8	0.0449438	0.17831	-0.359412	0.264523	INDEL	8	178	NA	ENSG00000111011	ENSG00000111011	NA	rs766364491
QTS000036	ftp://ftp.ebi.ac.uk/pub/databases/spot/eQTL/sumstats/QTS000036/QTD000595/QTD000595.all.tsv.gz	ENSG00000111011	12	122612397	GTTTTCT	G	chr12_122612397_GTTTTCT_G	33	0.224719	0.347339	0.120955	0.1279	INDEL	40	178	NA	ENSG00000111011	ENSG00000111011	NA	rs202047595
QTS000036	ftp://ftp.ebi.ac.uk/pub/databases/spot/eQTL/sumstats/QTS000036/QTD000595/QTD000595.all.tsv.gz	ENSG00000111011	12	122612397	GTTTTCT	G	chr12_122612397_GTTTTCT_G	33	0.224719	0.347339	0.120955	0.1279	INDEL	40	178	NA	ENSG00000111011	ENSG00000111011	NA	rs545571389
QTS000036	ftp://ftp.ebi.ac.uk/pub/databases/spot/eQTL/sumstats/QTS000036/QTD000595/QTD000595.all.tsv.gz	ENSG00000111325	12	122612397	G	GTTTTCT	chr12_122612397_G_GTTTTCT	8	0.0449438	0.411369	-0.316898	0.383609	INDEL	8	178	NA	ENSG00000111325	ENSG00000111325	NA	rs1225123833
QTS000036	ftp://ftp.ebi.ac.uk/pub/databases/spot/eQTL/sumstats/QTS000036/QTD000595/QTD000595.all.tsv.gz	ENSG00000111325	12	122612397	G	GTTTTCT	chr12_122612397_G_GTTTTCT	8	0.0449438	0.411369	-0.316898	0.383609	INDEL	8	178	NA	ENSG00000111325	ENSG00000111325	NA	rs766364491
QTS000036	ftp://ftp.ebi.ac.uk/pub/databases/spot/eQTL/sumstats/QTS000036/QTD000595/QTD000595.all.tsv.gz	ENSG00000111325	12	122612397	GTTTTCT	G	chr12_122612397_GTTTTCT_G	33	0.224719	0.314429	-0.186258	0.18391	INDEL	40	178	NA	ENSG00000111325	ENSG00000111325	NA	rs202047595
QTS000036	ftp://ftp.ebi.ac.uk/pub/databases/spot/eQTL/sumstats/QTS000036/QTD000595/QTD000595.all.tsv.gz	ENSG00000111325	12	122612397	GTTTTCT	G	chr12_122612397_GTTTTCT_G	33	0.224719	0.314429	-0.186258	0.18391	INDEL	40	178	NA	ENSG00000111325	ENSG00000111325	NA	rs545571389
QTS000036	ftp://ftp.ebi.ac.uk/pub/databases/spot/eQTL/sumstats/QTS000036/QTD000595/QTD000595.all.tsv.gz	ENSG00000111328	12	122612397	G	GTTTTCT	chr12_122612397_G_GTTTTCT	8	0.0449438	0.883109	-0.0526043	0.356564	INDEL	8	178	NA	ENSG00000111328	ENSG00000111328	NA	rs1225123833
QTS000036	ftp://ftp.ebi.ac.uk/pub/databases/spot/eQTL/sumstats/QTS000036/QTD000595/QTD000595.all.tsv.gz	ENSG00000111328	12	122612397	G	GTTTTCT	chr12_122612397_G_GTTTTCT	8	0.0449438	0.883109	-0.0526043	0.356564	INDEL	8	178	NA	ENSG00000111328	ENSG00000111328	NA	rs766364491
QTS000036	ftp://ftp.ebi.ac.uk/pub/databases/spot/eQTL/sumstats/QTS000036/QTD000595/QTD000595.all.tsv.gz	ENSG00000111328	12	122612397	GTTTTCT	G	chr12_122612397_GTTTTCT_G	33	0.224719	0.332898	0.165955	0.170282	INDEL	40	178	NA	ENSG00000111328	ENSG00000111328	NA	rs202047595
QTS000036	ftp://ftp.ebi.ac.uk/pub/databases/spot/eQTL/sumstats/QTS000036/QTD000595/QTD000595.all.tsv.gz	ENSG00000111328	12	122612397	GTTTTCT	G	chr12_122612397_GTTTTCT_G	33	0.224719	0.332898	0.165955	0.170282	INDEL	40	178	NA	ENSG00000111328	ENSG00000111328	NA	rs545571389
QTS000036	ftp://ftp.ebi.ac.uk/pub/databases/spot/eQTL/sumstats/QTS000036/QTD000595/QTD000595.all.tsv.gz	ENSG00000111364	12	122612397	G	GTTTTCT	chr12_122612397_G_GTTTTCT	8	0.0449438	0.0930035	0.574631	0.337733	INDEL	8	178	NA	ENSG00000111364	ENSG00000111364	NA	rs1225123833
QTS000036	ftp://ftp.ebi.ac.uk/pub/databases/spot/eQTL/sumstats/QTS000036/QTD000595/QTD000595.all.tsv.gz	ENSG00000111364	12	122612397	G	GTTTTCT	chr12_122612397_G_GTTTTCT	8	0.0449438	0.0930035	0.574631	0.337733	INDEL	8	178	NA	ENSG00000111364	ENSG00000111364	NA	rs766364491
QTS000036	ftp://ftp.ebi.ac.uk/pub/databases/spot/eQTL/sumstats/QTS000036/QTD000595/QTD000595.all.tsv.gz	ENSG00000111364	12	122612397	GTTTTCT	G	chr12_122612397_GTTTTCT_G	33	0.224719	0.325916	-0.162486	0.164318	INDEL	40	178	NA	ENSG00000111364	ENSG00000111364	NA	rs202047595
QTS000036	ftp://ftp.ebi.ac.uk/pub/databases/spot/eQTL/sumstats/QTS000036/QTD000595/QTD000595.all.tsv.gz	ENSG00000111364	12	122612397	GTTTTCT	G	chr12_122612397_GTTTTCT_G	33	0.224719	0.325916	-0.162486	0.164318	INDEL	40	178	NA	ENSG00000111364	ENSG00000111364	NA	rs545571389
QTS000036	ftp://ftp.ebi.ac.uk/pub/databases/spot/eQTL/sumstats/QTS000036/QTD000595/QTD000595.all.tsv.gz	ENSG00000130779	12	122612397	G	GTTTTCT	chr12_122612397_G_GTTTTCT	8	0.0449438	0.725865	0.0913258	0.259487	INDEL	8	178	NA	ENSG00000130779	ENSG00000130779	NA	rs1225123833
QTS000036	ftp://ftp.ebi.ac.uk/pub/databases/spot/eQTL/sumstats/QTS000036/QTD000595/QTD000595.all.tsv.gz	ENSG00000130779	12	122612397	G	GTTTTCT	chr12_122612397_G_GTTTTCT	8	0.0449438	0.725865	0.0913258	0.259487	INDEL	8	178	NA	ENSG00000130779	ENSG00000130779	NA	rs766364491
QTS000036	ftp://ftp.ebi.ac.uk/pub/databases/spot/eQTL/sumstats/QTS000036/QTD000595/QTD000595.all.tsv.gz	ENSG00000130779	12	122612397	GTTTTCT	G	chr12_122612397_GTTTTCT_G	33	0.224719	0.969391	0.0048044	0.124787	INDEL	40	178	NA	ENSG00000130779	ENSG00000130779	NA	rs202047595
QTS000036	ftp://ftp.ebi.ac.uk/pub/databases/spot/eQTL/sumstats/QTS000036/QTD000595/QTD000595.all.tsv.gz	ENSG00000130779	12	122612397	GTTTTCT	G	chr12_122612397_GTTTTCT_G	33	0.224719	0.969391	0.0048044	0.124787	INDEL	40	178	NA	ENSG00000130779	ENSG00000130779	NA	rs545571389
QTS000036	ftp://ftp.ebi.ac.uk/pub/databases/spot/eQTL/sumstats/QTS000036/QTD000595/QTD000595.all.tsv.gz	ENSG00000130921	12	122612397	G	GTTTTCT	chr12_122612397_G_GTTTTCT	8	0.0449438	0.911796	-0.0373533	0.336068	INDEL	8	178	NA	ENSG00000130921	ENSG00000130921	NA	rs1225123833
QTS000036	ftp://ftp.ebi.ac.uk/pub/databases/spot/eQTL/sumstats/QTS000036/QTD000595/QTD000595.all.tsv.gz	ENSG00000130921	12	122612397	G	GTTTTCT	chr12_122612397_G_GTTTTCT	8	0.0449438	0.911796	-0.0373533	0.336068	INDEL	8	178	NA	ENSG00000130921	ENSG00000130921	NA	rs766364491
QTS000036	ftp://ftp.ebi.ac.uk/pub/databases/spot/eQTL/sumstats/QTS000036/QTD000595/QTD000595.all.tsv.gz	ENSG00000130921	12	122612397	GTTTTCT	G	chr12_122612397_GTTTTCT_G	33	0.224719	0.904187	-0.019504	0.161481	INDEL	40	178	NA	ENSG00000130921	ENSG00000130921	NA	rs202047595
QTS000036	ftp://ftp.ebi.ac.uk/pub/databases/spot/eQTL/sumstats/QTS000036/QTD000595/QTD000595.all.tsv.gz	ENSG00000130921	12	122612397	GTTTTCT	G	chr12_122612397_GTTTTCT_G	33	0.224719	0.904187	-0.019504	0.161481	INDEL	40	178	NA	ENSG00000130921	ENSG00000130921	NA	rs545571389
QTS000036	ftp://ftp.ebi.ac.uk/pub/databases/spot/eQTL/sumstats/QTS000036/QTD000595/QTD000595.all.tsv.gz	ENSG00000139697	12	122612397	G	GTTTTCT	chr12_122612397_G_GTTTTCT	8	0.0449438	0.0234228	-0.681999	0.294758	INDEL	8	178	NA	ENSG00000139697	ENSG00000139697	NA	rs1225123833
QTS000036	ftp://ftp.ebi.ac.uk/pub/databases/spot/eQTL/sumstats/QTS000036/QTD000595/QTD000595.all.tsv.gz	ENSG00000139697	12	122612397	G	GTTTTCT	chr12_122612397_G_GTTTTCT	8	0.0449438	0.0234228	-0.681999	0.294758	INDEL	8	178	NA	ENSG00000139697	ENSG00000139697	NA	rs766364491
QTS000036	ftp://ftp.ebi.ac.uk/pub/databases/spot/eQTL/sumstats/QTS000036/QTD000595/QTD000595.all.tsv.gz	ENSG00000139697	12	122612397	GTTTTCT	G	chr12_122612397_GTTTTCT_G	33	0.224719	0.717108	-0.0532715	0.146472	INDEL	40	178	NA	ENSG00000139697	ENSG00000139697	NA	rs202047595
QTS000036	ftp://ftp.ebi.ac.uk/pub/databases/spot/eQTL/sumstats/QTS000036/QTD000595/QTD000595.all.tsv.gz	ENSG00000139697	12	122612397	GTTTTCT	G	chr12_122612397_GTTTTCT_G	33	0.224719	0.717108	-0.0532715	0.146472	INDEL	40	178	NA	ENSG00000139697	ENSG00000139697	NA	rs545571389
QTS000036	ftp://ftp.ebi.ac.uk/pub/databases/spot/eQTL/sumstats/QTS000036/QTD000595/QTD000595.all.tsv.gz	ENSG00000139714	12	122612397	G	GTTTTCT	chr12_122612397_G_GTTTTCT	8	0.0449438	0.0740509	0.614096	0.338979	INDEL	8	178	NA	ENSG00000139714	ENSG00000139714	NA	rs1225123833
QTS000036	ftp://ftp.ebi.ac.uk/pub/databases/spot/eQTL/sumstats/QTS000036/QTD000595/QTD000595.all.tsv.gz	ENSG00000139714	12	122612397	G	GTTTTCT	chr12_122612397_G_GTTTTCT	8	0.0449438	0.0740509	0.614096	0.338979	INDEL	8	178	NA	ENSG00000139714	ENSG00000139714	NA	rs766364491
QTS000036	ftp://ftp.ebi.ac.uk/pub/databases/spot/eQTL/sumstats/QTS000036/QTD000595/QTD000595.all.tsv.gz	ENSG00000139714	12	122612397	GTTTTCT	G	chr12_122612397_GTTTTCT_G	33	0.224719	0.239524	-0.195469	0.16487	INDEL	40	178	NA	ENSG00000139714	ENSG00000139714	NA	rs202047595
QTS000036	ftp://ftp.ebi.ac.uk/pub/databases/spot/eQTL/sumstats/QTS000036/QTD000595/QTD000595.all.tsv.gz	ENSG00000139714	12	122612397	GTTTTCT	G	chr12_122612397_GTTTTCT_G	33	0.224719	0.239524	-0.195469	0.16487	INDEL	40	178	NA	ENSG00000139714	ENSG00000139714	NA	rs545571389
QTS000036	ftp://ftp.ebi.ac.uk/pub/databases/spot/eQTL/sumstats/QTS000036/QTD000595/QTD000595.all.tsv.gz	ENSG00000139718	12	122612397	G	GTTTTCT	chr12_122612397_G_GTTTTCT	8	0.0449438	0.078319	-0.601163	0.336802	INDEL	8	178	NA	ENSG00000139718	ENSG00000139718	NA	rs1225123833
QTS000036	ftp://ftp.ebi.ac.uk/pub/databases/spot/eQTL/sumstats/QTS000036/QTD000595/QTD000595.all.tsv.gz	ENSG00000139718	12	122612397	G	GTTTTCT	chr12_122612397_G_GTTTTCT	8	0.0449438	0.078319	-0.601163	0.336802	INDEL	8	178	NA	ENSG00000139718	ENSG00000139718	NA	rs766364491
QTS000036	ftp://ftp.ebi.ac.uk/pub/databases/spot/eQTL/sumstats/QTS000036/QTD000595/QTD000595.all.tsv.gz	ENSG00000139718	12	122612397	GTTTTCT	G	chr12_122612397_GTTTTCT_G	33	0.224719	0.161252	0.230727	0.163076	INDEL	40	178	NA	ENSG00000139718	ENSG00000139718	NA	rs202047595
QTS000036	ftp://ftp.ebi.ac.uk/pub/databases/spot/eQTL/sumstats/QTS000036/QTD000595/QTD000595.all.tsv.gz	ENSG00000139718	12	122612397	GTTTTCT	G	chr12_122612397_GTTTTCT_G	33	0.224719	0.161252	0.230727	0.163076	INDEL	40	178	NA	ENSG00000139718	ENSG00000139718	NA	rs545571389
QTS000036	ftp://ftp.ebi.ac.uk/pub/databases/spot/eQTL/sumstats/QTS000036/QTD000595/QTD000595.all.tsv.gz	ENSG00000139719	12	122612397	G	GTTTTCT	chr12_122612397_G_GTTTTCT	8	0.0449438	0.103488	-0.480014	0.291229	INDEL	8	178	NA	ENSG00000139719	ENSG00000139719	NA	rs1225123833
QTS000036	ftp://ftp.ebi.ac.uk/pub/databases/spot/eQTL/sumstats/QTS000036/QTD000595/QTD000595.all.tsv.gz	ENSG00000139719	12	122612397	G	GTTTTCT	chr12_122612397_G_GTTTTCT	8	0.0449438	0.103488	-0.480014	0.291229	INDEL	8	178	NA	ENSG00000139719	ENSG00000139719	NA	rs766364491
QTS000036	ftp://ftp.ebi.ac.uk/pub/databases/spot/eQTL/sumstats/QTS000036/QTD000595/QTD000595.all.tsv.gz	ENSG00000139719	12	122612397	GTTTTCT	G	chr12_122612397_GTTTTCT_G	33	0.224719	0.38079	-0.124943	0.141717	INDEL	40	178	NA	ENSG00000139719	ENSG00000139719	NA	rs202047595
QTS000036	ftp://ftp.ebi.ac.uk/pub/databases/spot/eQTL/sumstats/QTS000036/QTD000595/QTD000595.all.tsv.gz	ENSG00000139719	12	122612397	GTTTTCT	G	chr12_122612397_GTTTTCT_G	33	0.224719	0.38079	-0.124943	0.141717	INDEL	40	178	NA	ENSG00000139719	ENSG00000139719	NA	rs545571389
QTS000036	ftp://ftp.ebi.ac.uk/pub/databases/spot/eQTL/sumstats/QTS000036/QTD000595/QTD000595.all.tsv.gz	ENSG00000139722	12	122612397	G	GTTTTCT	chr12_122612397_G_GTTTTCT	8	0.0449438	0.053603	-0.630605	0.321588	INDEL	8	178	NA	ENSG00000139722	ENSG00000139722	NA	rs1225123833
QTS000036	ftp://ftp.ebi.ac.uk/pub/databases/spot/eQTL/sumstats/QTS000036/QTD000595/QTD000595.all.tsv.gz	ENSG00000139722	12	122612397	G	GTTTTCT	chr12_122612397_G_GTTTTCT	8	0.0449438	0.053603	-0.630605	0.321588	INDEL	8	178	NA	ENSG00000139722	ENSG00000139722	NA	rs766364491
QTS000036	ftp://ftp.ebi.ac.uk/pub/databases/spot/eQTL/sumstats/QTS000036/QTD000595/QTD000595.all.tsv.gz	ENSG00000139722	12	122612397	GTTTTCT	G	chr12_122612397_GTTTTCT_G	33	0.224719	0.466918	-0.115443	0.157876	INDEL	40	178	NA	ENSG00000139722	ENSG00000139722	NA	rs202047595
QTS000036	ftp://ftp.ebi.ac.uk/pub/databases/spot/eQTL/sumstats/QTS000036/QTD000595/QTD000595.all.tsv.gz	ENSG00000139722	12	122612397	GTTTTCT	G	chr12_122612397_GTTTTCT_G	33	0.224719	0.466918	-0.115443	0.157876	INDEL	40	178	NA	ENSG00000139722	ENSG00000139722	NA	rs545571389
QTS000036	ftp://ftp.ebi.ac.uk/pub/databases/spot/eQTL/sumstats/QTS000036/QTD000595/QTD000595.all.tsv.gz	ENSG00000139725	12	122612397	G	GTTTTCT	chr12_122612397_G_GTTTTCT	8	0.0449438	0.726565	0.108747	0.309811	INDEL	8	178	NA	ENSG00000139725	ENSG00000139725	NA	rs1225123833
QTS000036	ftp://ftp.ebi.ac.uk/pub/databases/spot/eQTL/sumstats/QTS000036/QTD000595/QTD000595.all.tsv.gz	ENSG00000139725	12	122612397	G	GTTTTCT	chr12_122612397_G_GTTTTCT	8	0.0449438	0.726565	0.108747	0.309811	INDEL	8	178	NA	ENSG00000139725	ENSG00000139725	NA	rs766364491
QTS000036	ftp://ftp.ebi.ac.uk/pub/databases/spot/eQTL/sumstats/QTS000036/QTD000595/QTD000595.all.tsv.gz	ENSG00000139725	12	122612397	GTTTTCT	G	chr12_122612397_GTTTTCT_G	33	0.224719	0.908057	0.0172634	0.148975	INDEL	40	178	NA	ENSG00000139725	ENSG00000139725	NA	rs202047595
QTS000036	ftp://ftp.ebi.ac.uk/pub/databases/spot/eQTL/sumstats/QTS000036/QTD000595/QTD000595.all.tsv.gz	ENSG00000139725	12	122612397	GTTTTCT	G	chr12_122612397_GTTTTCT_G	33	0.224719	0.908057	0.0172634	0.148975	INDEL	40	178	NA	ENSG00000139725	ENSG00000139725	NA	rs545571389
QTS000036	ftp://ftp.ebi.ac.uk/pub/databases/spot/eQTL/sumstats/QTS000036/QTD000595/QTD000595.all.tsv.gz	ENSG00000139726	12	122612397	G	GTTTTCT	chr12_122612397_G_GTTTTCT	8	0.0449438	0.588462	0.187545	0.345129	INDEL	8	178	NA	ENSG00000139726	ENSG00000139726	NA	rs1225123833
QTS000036	ftp://ftp.ebi.ac.uk/pub/databases/spot/eQTL/sumstats/QTS000036/QTD000595/QTD000595.all.tsv.gz	ENSG00000139726	12	122612397	G	GTTTTCT	chr12_122612397_G_GTTTTCT	8	0.0449438	0.588462	0.187545	0.345129	INDEL	8	178	NA	ENSG00000139726	ENSG00000139726	NA	rs766364491
QTS000036	ftp://ftp.ebi.ac.uk/pub/databases/spot/eQTL/sumstats/QTS000036/QTD000595/QTD000595.all.tsv.gz	ENSG00000139726	12	122612397	GTTTTCT	G	chr12_122612397_GTTTTCT_G	33	0.224719	0.876706	0.0258637	0.166137	INDEL	40	178	NA	ENSG00000139726	ENSG00000139726	NA	rs202047595
QTS000036	ftp://ftp.ebi.ac.uk/pub/databases/spot/eQTL/sumstats/QTS000036/QTD000595/QTD000595.all.tsv.gz	ENSG00000139726	12	122612397	GTTTTCT	G	chr12_122612397_GTTTTCT_G	33	0.224719	0.876706	0.0258637	0.166137	INDEL	40	178	NA	ENSG00000139726	ENSG00000139726	NA	rs545571389
QTS000036	ftp://ftp.ebi.ac.uk/pub/databases/spot/eQTL/sumstats/QTS000036/QTD000595/QTD000595.all.tsv.gz	ENSG00000150977	12	122612397	G	GTTTTCT	chr12_122612397_G_GTTTTCT	8	0.0449438	0.0311432	-0.600785	0.273514	INDEL	8	178	NA	ENSG00000150977	ENSG00000150977	NA	rs1225123833
QTS000036	ftp://ftp.ebi.ac.uk/pub/databases/spot/eQTL/sumstats/QTS000036/QTD000595/QTD000595.all.tsv.gz	ENSG00000150977	12	122612397	G	GTTTTCT	chr12_122612397_G_GTTTTCT	8	0.0449438	0.0311432	-0.600785	0.273514	INDEL	8	178	NA	ENSG00000150977	ENSG00000150977	NA	rs766364491
QTS000036	ftp://ftp.ebi.ac.uk/pub/databases/spot/eQTL/sumstats/QTS000036/QTD000595/QTD000595.all.tsv.gz	ENSG00000150977	12	122612397	GTTTTCT	G	chr12_122612397_GTTTTCT_G	33	0.224719	0.681079	-0.0558793	0.135433	INDEL	40	178	NA	ENSG00000150977	ENSG00000150977	NA	rs202047595
QTS000036	ftp://ftp.ebi.ac.uk/pub/databases/spot/eQTL/sumstats/QTS000036/QTD000595/QTD000595.all.tsv.gz	ENSG00000150977	12	122612397	GTTTTCT	G	chr12_122612397_GTTTTCT_G	33	0.224719	0.681079	-0.0558793	0.135433	INDEL	40	178	NA	ENSG00000150977	ENSG00000150977	NA	rs545571389
QTS000036	ftp://ftp.ebi.ac.uk/pub/databases/spot/eQTL/sumstats/QTS000036/QTD000595/QTD000595.all.tsv.gz	ENSG00000158023	12	122612397	G	GTTTTCT	chr12_122612397_G_GTTTTCT	8	0.0449438	0.726344	-0.12762	0.363272	INDEL	8	178	NA	ENSG00000158023	ENSG00000158023	NA	rs1225123833
QTS000036	ftp://ftp.ebi.ac.uk/pub/databases/spot/eQTL/sumstats/QTS000036/QTD000595/QTD000595.all.tsv.gz	ENSG00000158023	12	122612397	G	GTTTTCT	chr12_122612397_G_GTTTTCT	8	0.0449438	0.726344	-0.12762	0.363272	INDEL	8	178	NA	ENSG00000158023	ENSG00000158023	NA	rs766364491
QTS000036	ftp://ftp.ebi.ac.uk/pub/databases/spot/eQTL/sumstats/QTS000036/QTD000595/QTD000595.all.tsv.gz	ENSG00000158023	12	122612397	GTTTTCT	G	chr12_122612397_GTTTTCT_G	33	0.224719	0.691169	0.0695972	0.174514	INDEL	40	178	NA	ENSG00000158023	ENSG00000158023	NA	rs202047595
QTS000036	ftp://ftp.ebi.ac.uk/pub/databases/spot/eQTL/sumstats/QTS000036/QTD000595/QTD000595.all.tsv.gz	ENSG00000158023	12	122612397	GTTTTCT	G	chr12_122612397_GTTTTCT_G	33	0.224719	0.691169	0.0695972	0.174514	INDEL	40	178	NA	ENSG00000158023	ENSG00000158023	NA	rs545571389
QTS000036	ftp://ftp.ebi.ac.uk/pub/databases/spot/eQTL/sumstats/QTS000036/QTD000595/QTD000595.all.tsv.gz	ENSG00000158104	12	122612397	G	GTTTTCT	chr12_122612397_G_GTTTTCT	8	0.0449438	0.538656	0.230128	0.372567	INDEL	8	178	NA	ENSG00000158104	ENSG00000158104	NA	rs1225123833
QTS000036	ftp://ftp.ebi.ac.uk/pub/databases/spot/eQTL/sumstats/QTS000036/QTD000595/QTD000595.all.tsv.gz	ENSG00000158104	12	122612397	G	GTTTTCT	chr12_122612397_G_GTTTTCT	8	0.0449438	0.538656	0.230128	0.372567	INDEL	8	178	NA	ENSG00000158104	ENSG00000158104	NA	rs766364491
QTS000036	ftp://ftp.ebi.ac.uk/pub/databases/spot/eQTL/sumstats/QTS000036/QTD000595/QTD000595.all.tsv.gz	ENSG00000158104	12	122612397	GTTTTCT	G	chr12_122612397_GTTTTCT_G	33	0.224719	0.883609	0.0263603	0.17945	INDEL	40	178	NA	ENSG00000158104	ENSG00000158104	NA	rs202047595
QTS000036	ftp://ftp.ebi.ac.uk/pub/databases/spot/eQTL/sumstats/QTS000036/QTD000595/QTD000595.all.tsv.gz	ENSG00000158104	12	122612397	GTTTTCT	G	chr12_122612397_GTTTTCT_G	33	0.224719	0.883609	0.0263603	0.17945	INDEL	40	178	NA	ENSG00000158104	ENSG00000158104	NA	rs545571389
QTS000036	ftp://ftp.ebi.ac.uk/pub/databases/spot/eQTL/sumstats/QTS000036/QTD000595/QTD000595.all.tsv.gz	ENSG00000175727	12	122612397	G	GTTTTCT	chr12_122612397_G_GTTTTCT	8	0.0449438	0.508615	-0.203945	0.307065	INDEL	8	178	NA	ENSG00000175727	ENSG00000175727	NA	rs1225123833
QTS000036	ftp://ftp.ebi.ac.uk/pub/databases/spot/eQTL/sumstats/QTS000036/QTD000595/QTD000595.all.tsv.gz	ENSG00000175727	12	122612397	G	GTTTTCT	chr12_122612397_G_GTTTTCT	8	0.0449438	0.508615	-0.203945	0.307065	INDEL	8	178	NA	ENSG00000175727	ENSG00000175727	NA	rs766364491
QTS000036	ftp://ftp.ebi.ac.uk/pub/databases/spot/eQTL/sumstats/QTS000036/QTD000595/QTD000595.all.tsv.gz	ENSG00000175727	12	122612397	GTTTTCT	G	chr12_122612397_GTTTTCT_G	33	0.224719	0.403654	0.123703	0.147289	INDEL	40	178	NA	ENSG00000175727	ENSG00000175727	NA	rs202047595
QTS000036	ftp://ftp.ebi.ac.uk/pub/databases/spot/eQTL/sumstats/QTS000036/QTD000595/QTD000595.all.tsv.gz	ENSG00000175727	12	122612397	GTTTTCT	G	chr12_122612397_GTTTTCT_G	33	0.224719	0.403654	0.123703	0.147289	INDEL	40	178	NA	ENSG00000175727	ENSG00000175727	NA	rs545571389
QTS000036	ftp://ftp.ebi.ac.uk/pub/databases/spot/eQTL/sumstats/QTS000036/QTD000595/QTD000595.all.tsv.gz	ENSG00000182196	12	122612397	G	GTTTTCT	chr12_122612397_G_GTTTTCT	8	0.0449438	0.60397	0.117934	0.226403	INDEL	8	178	NA	ENSG00000182196	ENSG00000182196	NA	rs1225123833
QTS000036	ftp://ftp.ebi.ac.uk/pub/databases/spot/eQTL/sumstats/QTS000036/QTD000595/QTD000595.all.tsv.gz	ENSG00000182196	12	122612397	G	GTTTTCT	chr12_122612397_G_GTTTTCT	8	0.0449438	0.60397	0.117934	0.226403	INDEL	8	178	NA	ENSG00000182196	ENSG00000182196	NA	rs766364491
QTS000036	ftp://ftp.ebi.ac.uk/pub/databases/spot/eQTL/sumstats/QTS000036/QTD000595/QTD000595.all.tsv.gz	ENSG00000182196	12	122612397	GTTTTCT	G	chr12_122612397_GTTTTCT_G	33	0.224719	0.881273	0.0163306	0.108969	INDEL	40	178	NA	ENSG00000182196	ENSG00000182196	NA	rs202047595
QTS000036	ftp://ftp.ebi.ac.uk/pub/databases/spot/eQTL/sumstats/QTS000036/QTD000595/QTD000595.all.tsv.gz	ENSG00000182196	12	122612397	GTTTTCT	G	chr12_122612397_GTTTTCT_G	33	0.224719	0.881273	0.0163306	0.108969	INDEL	40	178	NA	ENSG00000182196	ENSG00000182196	NA	rs545571389
QTS000036	ftp://ftp.ebi.ac.uk/pub/databases/spot/eQTL/sumstats/QTS000036/QTD000595/QTD000595.all.tsv.gz	ENSG00000183955	12	122612397	G	GTTTTCT	chr12_122612397_G_GTTTTCT	8	0.0449438	0.198921	0.472725	0.364734	INDEL	8	178	NA	ENSG00000183955	ENSG00000183955	NA	rs1225123833
QTS000036	ftp://ftp.ebi.ac.uk/pub/databases/spot/eQTL/sumstats/QTS000036/QTD000595/QTD000595.all.tsv.gz	ENSG00000183955	12	122612397	G	GTTTTCT	chr12_122612397_G_GTTTTCT	8	0.0449438	0.198921	0.472725	0.364734	INDEL	8	178	NA	ENSG00000183955	ENSG00000183955	NA	rs766364491
QTS000036	ftp://ftp.ebi.ac.uk/pub/databases/spot/eQTL/sumstats/QTS000036/QTD000595/QTD000595.all.tsv.gz	ENSG00000183955	12	122612397	GTTTTCT	G	chr12_122612397_GTTTTCT_G	33	0.224719	0.796807	-0.0457703	0.17713	INDEL	40	178	NA	ENSG00000183955	ENSG00000183955	NA	rs202047595
QTS000036	ftp://ftp.ebi.ac.uk/pub/databases/spot/eQTL/sumstats/QTS000036/QTD000595/QTD000595.all.tsv.gz	ENSG00000183955	12	122612397	GTTTTCT	G	chr12_122612397_GTTTTCT_G	33	0.224719	0.796807	-0.0457703	0.17713	INDEL	40	178	NA	ENSG00000183955	ENSG00000183955	NA	rs545571389
QTS000036	ftp://ftp.ebi.ac.uk/pub/databases/spot/eQTL/sumstats/QTS000036/QTD000595/QTD000595.all.tsv.gz	ENSG00000184047	12	122612397	G	GTTTTCT	chr12_122612397_G_GTTTTCT	8	0.0449438	0.178995	-0.372779	0.2748	INDEL	8	178	NA	ENSG00000184047	ENSG00000184047	NA	rs1225123833
QTS000036	ftp://ftp.ebi.ac.uk/pub/databases/spot/eQTL/sumstats/QTS000036/QTD000595/QTD000595.all.tsv.gz	ENSG00000184047	12	122612397	G	GTTTTCT	chr12_122612397_G_GTTTTCT	8	0.0449438	0.178995	-0.372779	0.2748	INDEL	8	178	NA	ENSG00000184047	ENSG00000184047	NA	rs766364491
QTS000036	ftp://ftp.ebi.ac.uk/pub/databases/spot/eQTL/sumstats/QTS000036/QTD000595/QTD000595.all.tsv.gz	ENSG00000184047	12	122612397	GTTTTCT	G	chr12_122612397_GTTTTCT_G	33	0.224719	0.0792785	0.232917	0.13092	INDEL	40	178	NA	ENSG00000184047	ENSG00000184047	NA	rs202047595
QTS000036	ftp://ftp.ebi.ac.uk/pub/databases/spot/eQTL/sumstats/QTS000036/QTD000595/QTD000595.all.tsv.gz	ENSG00000184047	12	122612397	GTTTTCT	G	chr12_122612397_GTTTTCT_G	33	0.224719	0.0792785	0.232917	0.13092	INDEL	40	178	NA	ENSG00000184047	ENSG00000184047	NA	rs545571389
QTS000036	ftp://ftp.ebi.ac.uk/pub/databases/spot/eQTL/sumstats/QTS000036/QTD000595/QTD000595.all.tsv.gz	ENSG00000184209	12	122612397	G	GTTTTCT	chr12_122612397_G_GTTTTCT	8	0.0449438	0.839927	0.061668	0.30425	INDEL	8	178	NA	ENSG00000184209	ENSG00000184209	NA	rs1225123833
QTS000036	ftp://ftp.ebi.ac.uk/pub/databases/spot/eQTL/sumstats/QTS000036/QTD000595/QTD000595.all.tsv.gz	ENSG00000184209	12	122612397	G	GTTTTCT	chr12_122612397_G_GTTTTCT	8	0.0449438	0.839927	0.061668	0.30425	INDEL	8	178	NA	ENSG00000184209	ENSG00000184209	NA	rs766364491
QTS000036	ftp://ftp.ebi.ac.uk/pub/databases/spot/eQTL/sumstats/QTS000036/QTD000595/QTD000595.all.tsv.gz	ENSG00000184209	12	122612397	GTTTTCT	G	chr12_122612397_GTTTTCT_G	33	0.224719	0.93658	0.0116744	0.146228	INDEL	40	178	NA	ENSG00000184209	ENSG00000184209	NA	rs202047595
QTS000036	ftp://ftp.ebi.ac.uk/pub/databases/spot/eQTL/sumstats/QTS000036/QTD000595/QTD000595.all.tsv.gz	ENSG00000184209	12	122612397	GTTTTCT	G	chr12_122612397_GTTTTCT_G	33	0.224719	0.93658	0.0116744	0.146228	INDEL	40	178	NA	ENSG00000184209	ENSG00000184209	NA	rs545571389
QTS000036	ftp://ftp.ebi.ac.uk/pub/databases/spot/eQTL/sumstats/QTS000036/QTD000595/QTD000595.all.tsv.gz	ENSG00000184445	12	122612397	G	GTTTTCT	chr12_122612397_G_GTTTTCT	8	0.0449438	0.152604	-0.529739	0.366584	INDEL	8	178	NA	ENSG00000184445	ENSG00000184445	NA	rs1225123833
QTS000036	ftp://ftp.ebi.ac.uk/pub/databases/spot/eQTL/sumstats/QTS000036/QTD000595/QTD000595.all.tsv.gz	ENSG00000184445	12	122612397	G	GTTTTCT	chr12_122612397_G_GTTTTCT	8	0.0449438	0.152604	-0.529739	0.366584	INDEL	8	178	NA	ENSG00000184445	ENSG00000184445	NA	rs766364491
QTS000036	ftp://ftp.ebi.ac.uk/pub/databases/spot/eQTL/sumstats/QTS000036/QTD000595/QTD000595.all.tsv.gz	ENSG00000184445	12	122612397	GTTTTCT	G	chr12_122612397_GTTTTCT_G	33	0.224719	0.600734	-0.0936858	0.178254	INDEL	40	178	NA	ENSG00000184445	ENSG00000184445	NA	rs202047595
QTS000036	ftp://ftp.ebi.ac.uk/pub/databases/spot/eQTL/sumstats/QTS000036/QTD000595/QTD000595.all.tsv.gz	ENSG00000184445	12	122612397	GTTTTCT	G	chr12_122612397_GTTTTCT_G	33	0.224719	0.600734	-0.0936858	0.178254	INDEL	40	178	NA	ENSG00000184445	ENSG00000184445	NA	rs545571389
QTS000036	ftp://ftp.ebi.ac.uk/pub/databases/spot/eQTL/sumstats/QTS000036/QTD000595/QTD000595.all.tsv.gz	ENSG00000188026	12	122612397	G	GTTTTCT	chr12_122612397_G_GTTTTCT	8	0.0449438	0.349593	0.336745	0.35776	INDEL	8	178	NA	ENSG00000188026	ENSG00000188026	NA	rs1225123833
QTS000036	ftp://ftp.ebi.ac.uk/pub/databases/spot/eQTL/sumstats/QTS000036/QTD000595/QTD000595.all.tsv.gz	ENSG00000188026	12	122612397	G	GTTTTCT	chr12_122612397_G_GTTTTCT	8	0.0449438	0.349593	0.336745	0.35776	INDEL	8	178	NA	ENSG00000188026	ENSG00000188026	NA	rs766364491
QTS000036	ftp://ftp.ebi.ac.uk/pub/databases/spot/eQTL/sumstats/QTS000036/QTD000595/QTD000595.all.tsv.gz	ENSG00000188026	12	122612397	GTTTTCT	G	chr12_122612397_GTTTTCT_G	33	0.224719	0.807579	-0.0422467	0.17285	INDEL	40	178	NA	ENSG00000188026	ENSG00000188026	NA	rs202047595
QTS000036	ftp://ftp.ebi.ac.uk/pub/databases/spot/eQTL/sumstats/QTS000036/QTD000595/QTD000595.all.tsv.gz	ENSG00000188026	12	122612397	GTTTTCT	G	chr12_122612397_GTTTTCT_G	33	0.224719	0.807579	-0.0422467	0.17285	INDEL	40	178	NA	ENSG00000188026	ENSG00000188026	NA	rs545571389
QTS000036	ftp://ftp.ebi.ac.uk/pub/databases/spot/eQTL/sumstats/QTS000036/QTD000595/QTD000595.all.tsv.gz	ENSG00000188735	12	122612397	G	GTTTTCT	chr12_122612397_G_GTTTTCT	8	0.0449438	0.039004	0.727189	0.346121	INDEL	8	178	NA	ENSG00000188735	ENSG00000188735	NA	rs1225123833
QTS000036	ftp://ftp.ebi.ac.uk/pub/databases/spot/eQTL/sumstats/QTS000036/QTD000595/QTD000595.all.tsv.gz	ENSG00000188735	12	122612397	G	GTTTTCT	chr12_122612397_G_GTTTTCT	8	0.0449438	0.039004	0.727189	0.346121	INDEL	8	178	NA	ENSG00000188735	ENSG00000188735	NA	rs766364491
QTS000036	ftp://ftp.ebi.ac.uk/pub/databases/spot/eQTL/sumstats/QTS000036/QTD000595/QTD000595.all.tsv.gz	ENSG00000188735	12	122612397	GTTTTCT	G	chr12_122612397_GTTTTCT_G	33	0.224719	0.475114	-0.122422	0.170553	INDEL	40	178	NA	ENSG00000188735	ENSG00000188735	NA	rs202047595
QTS000036	ftp://ftp.ebi.ac.uk/pub/databases/spot/eQTL/sumstats/QTS000036/QTD000595/QTD000595.all.tsv.gz	ENSG00000188735	12	122612397	GTTTTCT	G	chr12_122612397_GTTTTCT_G	33	0.224719	0.475114	-0.122422	0.170553	INDEL	40	178	NA	ENSG00000188735	ENSG00000188735	NA	rs545571389
QTS000036	ftp://ftp.ebi.ac.uk/pub/databases/spot/eQTL/sumstats/QTS000036/QTD000595/QTD000595.all.tsv.gz	ENSG00000212694	12	122612397	G	GTTTTCT	chr12_122612397_G_GTTTTCT	8	0.0449438	0.828178	0.0729941	0.335145	INDEL	8	178	NA	ENSG00000212694	ENSG00000212694	NA	rs1225123833
QTS000036	ftp://ftp.ebi.ac.uk/pub/databases/spot/eQTL/sumstats/QTS000036/QTD000595/QTD000595.all.tsv.gz	ENSG00000212694	12	122612397	G	GTTTTCT	chr12_122612397_G_GTTTTCT	8	0.0449438	0.828178	0.0729941	0.335145	INDEL	8	178	NA	ENSG00000212694	ENSG00000212694	NA	rs766364491
QTS000036	ftp://ftp.ebi.ac.uk/pub/databases/spot/eQTL/sumstats/QTS000036/QTD000595/QTD000595.all.tsv.gz	ENSG00000212694	12	122612397	GTTTTCT	G	chr12_122612397_GTTTTCT_G	33	0.224719	0.667375	-0.0694174	0.160891	INDEL	40	178	NA	ENSG00000212694	ENSG00000212694	NA	rs202047595
QTS000036	ftp://ftp.ebi.ac.uk/pub/databases/spot/eQTL/sumstats/QTS000036/QTD000595/QTD000595.all.tsv.gz	ENSG00000212694	12	122612397	GTTTTCT	G	chr12_122612397_GTTTTCT_G	33	0.224719	0.667375	-0.0694174	0.160891	INDEL	40	178	NA	ENSG00000212694	ENSG00000212694	NA	rs545571389
QTS000036	ftp://ftp.ebi.ac.uk/pub/databases/spot/eQTL/sumstats/QTS000036/QTD000595/QTD000595.all.tsv.gz	ENSG00000256028	12	122612397	G	GTTTTCT	chr12_122612397_G_GTTTTCT	8	0.0449438	0.771358	-0.112414	0.385441	INDEL	8	178	NA	ENSG00000256028	ENSG00000256028	NA	rs1225123833
QTS000036	ftp://ftp.ebi.ac.uk/pub/databases/spot/eQTL/sumstats/QTS000036/QTD000595/QTD000595.all.tsv.gz	ENSG00000256028	12	122612397	G	GTTTTCT	chr12_122612397_G_GTTTTCT	8	0.0449438	0.771358	-0.112414	0.385441	INDEL	8	178	NA	ENSG00000256028	ENSG00000256028	NA	rs766364491
QTS000036	ftp://ftp.ebi.ac.uk/pub/databases/spot/eQTL/sumstats/QTS000036/QTD000595/QTD000595.all.tsv.gz	ENSG00000256028	12	122612397	GTTTTCT	G	chr12_122612397_GTTTTCT_G	33	0.224719	0.809809	-0.0447396	0.18524	INDEL	40	178	NA	ENSG00000256028	ENSG00000256028	NA	rs202047595
QTS000036	ftp://ftp.ebi.ac.uk/pub/databases/spot/eQTL/sumstats/QTS000036/QTD000595/QTD000595.all.tsv.gz	ENSG00000256028	12	122612397	GTTTTCT	G	chr12_122612397_GTTTTCT_G	33	0.224719	0.809809	-0.0447396	0.18524	INDEL	40	178	NA	ENSG00000256028	ENSG00000256028	NA	rs545571389
QTS000036	ftp://ftp.ebi.ac.uk/pub/databases/spot/eQTL/sumstats/QTS000036/QTD000595/QTD000595.all.tsv.gz	ENSG00000256861	12	122612397	G	GTTTTCT	chr12_122612397_G_GTTTTCT	8	0.0449438	0.26812	-0.32595	0.292153	INDEL	8	178	NA	ENSG00000256861	ENSG00000256861	NA	rs1225123833
QTS000036	ftp://ftp.ebi.ac.uk/pub/databases/spot/eQTL/sumstats/QTS000036/QTD000595/QTD000595.all.tsv.gz	ENSG00000256861	12	122612397	G	GTTTTCT	chr12_122612397_G_GTTTTCT	8	0.0449438	0.26812	-0.32595	0.292153	INDEL	8	178	NA	ENSG00000256861	ENSG00000256861	NA	rs766364491
QTS000036	ftp://ftp.ebi.ac.uk/pub/databases/spot/eQTL/sumstats/QTS000036/QTD000595/QTD000595.all.tsv.gz	ENSG00000256861	12	122612397	GTTTTCT	G	chr12_122612397_GTTTTCT_G	33	0.224719	0.500008	0.0956393	0.14111	INDEL	40	178	NA	ENSG00000256861	ENSG00000256861	NA	rs202047595
QTS000036	ftp://ftp.ebi.ac.uk/pub/databases/spot/eQTL/sumstats/QTS000036/QTD000595/QTD000595.all.tsv.gz	ENSG00000256861	12	122612397	GTTTTCT	G	chr12_122612397_GTTTTCT_G	33	0.224719	0.500008	0.0956393	0.14111	INDEL	40	178	NA	ENSG00000256861	ENSG00000256861	NA	rs545571389
QTS000036	ftp://ftp.ebi.ac.uk/pub/databases/spot/eQTL/sumstats/QTS000036/QTD000595/QTD000595.all.tsv.gz	ENSG00000256950	12	122612397	G	GTTTTCT	chr12_122612397_G_GTTTTCT	8	0.0449438	0.93644	-0.0244166	0.305156	INDEL	8	178	NA	ENSG00000256950	ENSG00000256950	NA	rs1225123833
QTS000036	ftp://ftp.ebi.ac.uk/pub/databases/spot/eQTL/sumstats/QTS000036/QTD000595/QTD000595.all.tsv.gz	ENSG00000256950	12	122612397	G	GTTTTCT	chr12_122612397_G_GTTTTCT	8	0.0449438	0.93644	-0.0244166	0.305156	INDEL	8	178	NA	ENSG00000256950	ENSG00000256950	NA	rs766364491
QTS000036	ftp://ftp.ebi.ac.uk/pub/databases/spot/eQTL/sumstats/QTS000036/QTD000595/QTD000595.all.tsv.gz	ENSG00000256950	12	122612397	GTTTTCT	G	chr12_122612397_GTTTTCT_G	33	0.224719	0.23752	-0.172975	0.145269	INDEL	40	178	NA	ENSG00000256950	ENSG00000256950	NA	rs202047595
QTS000036	ftp://ftp.ebi.ac.uk/pub/databases/spot/eQTL/sumstats/QTS000036/QTD000595/QTD000595.all.tsv.gz	ENSG00000256950	12	122612397	GTTTTCT	G	chr12_122612397_GTTTTCT_G	33	0.224719	0.23752	-0.172975	0.145269	INDEL	40	178	NA	ENSG00000256950	ENSG00000256950	NA	rs545571389
QTS000036	ftp://ftp.ebi.ac.uk/pub/databases/spot/eQTL/sumstats/QTS000036/QTD000595/QTD000595.all.tsv.gz	ENSG00000276045	12	122612397	G	GTTTTCT	chr12_122612397_G_GTTTTCT	8	0.0449438	0.937149	-0.0235969	0.298248	INDEL	8	178	NA	ENSG00000276045	ENSG00000276045	NA	rs1225123833
QTS000036	ftp://ftp.ebi.ac.uk/pub/databases/spot/eQTL/sumstats/QTS000036/QTD000595/QTD000595.all.tsv.gz	ENSG00000276045	12	122612397	G	GTTTTCT	chr12_122612397_G_GTTTTCT	8	0.0449438	0.937149	-0.0235969	0.298248	INDEL	8	178	NA	ENSG00000276045	ENSG00000276045	NA	rs766364491
QTS000036	ftp://ftp.ebi.ac.uk/pub/databases/spot/eQTL/sumstats/QTS000036/QTD000595/QTD000595.all.tsv.gz	ENSG00000276045	12	122612397	GTTTTCT	G	chr12_122612397_GTTTTCT_G	33	0.224719	0.816641	-0.0333354	0.143265	INDEL	40	178	NA	ENSG00000276045	ENSG00000276045	NA	rs202047595
QTS000036	ftp://ftp.ebi.ac.uk/pub/databases/spot/eQTL/sumstats/QTS000036/QTD000595/QTD000595.all.tsv.gz	ENSG00000276045	12	122612397	GTTTTCT	G	chr12_122612397_GTTTTCT_G	33	0.224719	0.816641	-0.0333354	0.143265	INDEL	40	178	NA	ENSG00000276045	ENSG00000276045	NA	rs545571389
QTS000036	ftp://ftp.ebi.ac.uk/pub/databases/spot/eQTL/sumstats/QTS000036/QTD000595/QTD000595.all.tsv.gz	ENSG00000280120	12	122612397	G	GTTTTCT	chr12_122612397_G_GTTTTCT	8	0.0449438	0.581559	0.211009	0.381218	INDEL	8	178	NA	ENSG00000280120	ENSG00000280120	NA	rs1225123833
QTS000036	ftp://ftp.ebi.ac.uk/pub/databases/spot/eQTL/sumstats/QTS000036/QTD000595/QTD000595.all.tsv.gz	ENSG00000280120	12	122612397	G	GTTTTCT	chr12_122612397_G_GTTTTCT	8	0.0449438	0.581559	0.211009	0.381218	INDEL	8	178	NA	ENSG00000280120	ENSG00000280120	NA	rs766364491
QTS000036	ftp://ftp.ebi.ac.uk/pub/databases/spot/eQTL/sumstats/QTS000036/QTD000595/QTD000595.all.tsv.gz	ENSG00000280120	12	122612397	GTTTTCT	G	chr12_122612397_GTTTTCT_G	33	0.224719	0.737652	0.0616654	0.183414	INDEL	40	178	NA	ENSG00000280120	ENSG00000280120	NA	rs202047595
QTS000036	ftp://ftp.ebi.ac.uk/pub/databases/spot/eQTL/sumstats/QTS000036/QTD000595/QTD000595.all.tsv.gz	ENSG00000280120	12	122612397	GTTTTCT	G	chr12_122612397_GTTTTCT_G	33	0.224719	0.737652	0.0616654	0.183414	INDEL	40	178	NA	ENSG00000280120	ENSG00000280120	NA	rs545571389
QTS000036	ftp://ftp.ebi.ac.uk/pub/databases/spot/eQTL/sumstats/QTS000036/QTD000595/QTD000595.all.tsv.gz	ENSG00000280138	12	122612397	G	GTTTTCT	chr12_122612397_G_GTTTTCT	8	0.0449438	0.439801	-0.256403	0.330135	INDEL	8	178	NA	ENSG00000280138	ENSG00000280138	NA	rs1225123833
QTS000036	ftp://ftp.ebi.ac.uk/pub/databases/spot/eQTL/sumstats/QTS000036/QTD000595/QTD000595.all.tsv.gz	ENSG00000280138	12	122612397	G	GTTTTCT	chr12_122612397_G_GTTTTCT	8	0.0449438	0.439801	-0.256403	0.330135	INDEL	8	178	NA	ENSG00000280138	ENSG00000280138	NA	rs766364491
QTS000036	ftp://ftp.ebi.ac.uk/pub/databases/spot/eQTL/sumstats/QTS000036/QTD000595/QTD000595.all.tsv.gz	ENSG00000280138	12	122612397	GTTTTCT	G	chr12_122612397_GTTTTCT_G	33	0.224719	0.790299	-0.0424845	0.159193	INDEL	40	178	NA	ENSG00000280138	ENSG00000280138	NA	rs202047595
QTS000036	ftp://ftp.ebi.ac.uk/pub/databases/spot/eQTL/sumstats/QTS000036/QTD000595/QTD000595.all.tsv.gz	ENSG00000280138	12	122612397	GTTTTCT	G	chr12_122612397_GTTTTCT_G	33	0.224719	0.790299	-0.0424845	0.159193	INDEL	40	178	NA	ENSG00000280138	ENSG00000280138	NA	rs545571389
QTS000036	ftp://ftp.ebi.ac.uk/pub/databases/spot/eQTL/sumstats/QTS000036/QTD000595/QTD000595.all.tsv.gz	ENSG00000284934	12	122612397	G	GTTTTCT	chr12_122612397_G_GTTTTCT	8	0.0449438	0.174579	-0.372405	0.271703	INDEL	8	178	NA	ENSG00000284934	ENSG00000284934	NA	rs1225123833
QTS000036	ftp://ftp.ebi.ac.uk/pub/databases/spot/eQTL/sumstats/QTS000036/QTD000595/QTD000595.all.tsv.gz	ENSG00000284934	12	122612397	G	GTTTTCT	chr12_122612397_G_GTTTTCT	8	0.0449438	0.174579	-0.372405	0.271703	INDEL	8	178	NA	ENSG00000284934	ENSG00000284934	NA	rs766364491
QTS000036	ftp://ftp.ebi.ac.uk/pub/databases/spot/eQTL/sumstats/QTS000036/QTD000595/QTD000595.all.tsv.gz	ENSG00000284934	12	122612397	GTTTTCT	G	chr12_122612397_GTTTTCT_G	33	0.224719	0.125531	0.201581	0.130115	INDEL	40	178	NA	ENSG00000284934	ENSG00000284934	NA	rs202047595
QTS000036	ftp://ftp.ebi.ac.uk/pub/databases/spot/eQTL/sumstats/QTS000036/QTD000595/QTD000595.all.tsv.gz	ENSG00000284934	12	122612397	GTTTTCT	G	chr12_122612397_GTTTTCT_G	33	0.224719	0.125531	0.201581	0.130115	INDEL	40	178	NA	ENSG00000284934	ENSG00000284934	NA	rs545571389
QTS000036	ftp://ftp.ebi.ac.uk/pub/databases/spot/eQTL/sumstats/QTS000036/QTD000595/QTD000595.all.tsv.gz	ENSG00000033030	12	122612476	G	A	chr12_122612476_G_A	35	0.207865	0.658661	0.0823083	0.185577	SNP	141	178	NA	ENSG00000033030	ENSG00000033030	NA	rs2173628
QTS000036	ftp://ftp.ebi.ac.uk/pub/databases/spot/eQTL/sumstats/QTS000036/QTD000595/QTD000595.all.tsv.gz	ENSG00000051825	12	122612476	G	A	chr12_122612476_G_A	35	0.207865	0.130481	-0.286228	0.187204	SNP	141	178	NA	ENSG00000051825	ENSG00000051825	NA	rs2173628
QTS000036	ftp://ftp.ebi.ac.uk/pub/databases/spot/eQTL/sumstats/QTS000036/QTD000595/QTD000595.all.tsv.gz	ENSG00000086598	12	122612476	G	A	chr12_122612476_G_A	35	0.207865	0.590893	-0.0932294	0.172692	SNP	141	178	NA	ENSG00000086598	ENSG00000086598	NA	rs2173628
QTS000036	ftp://ftp.ebi.ac.uk/pub/databases/spot/eQTL/sumstats/QTS000036/QTD000595/QTD000595.all.tsv.gz	ENSG00000090975	12	122612476	G	A	chr12_122612476_G_A	35	0.207865	0.841642	0.0407803	0.203406	SNP	141	178	NA	ENSG00000090975	ENSG00000090975	NA	rs2173628
QTS000036	ftp://ftp.ebi.ac.uk/pub/databases/spot/eQTL/sumstats/QTS000036/QTD000595/QTD000595.all.tsv.gz	ENSG00000110801	12	122612476	G	A	chr12_122612476_G_A	35	0.207865	0.0182901	-0.342234	0.141861	SNP	141	178	NA	ENSG00000110801	ENSG00000110801	NA	rs2173628
QTS000036	ftp://ftp.ebi.ac.uk/pub/databases/spot/eQTL/sumstats/QTS000036/QTD000595/QTD000595.all.tsv.gz	ENSG00000111011	12	122612476	G	A	chr12_122612476_G_A	35	0.207865	0.204341	-0.18778	0.146655	SNP	141	178	NA	ENSG00000111011	ENSG00000111011	NA	rs2173628
QTS000036	ftp://ftp.ebi.ac.uk/pub/databases/spot/eQTL/sumstats/QTS000036/QTD000595/QTD000595.all.tsv.gz	ENSG00000111325	12	122612476	G	A	chr12_122612476_G_A	35	0.207865	0.691891	0.0847879	0.21313	SNP	141	178	NA	ENSG00000111325	ENSG00000111325	NA	rs2173628
QTS000036	ftp://ftp.ebi.ac.uk/pub/databases/spot/eQTL/sumstats/QTS000036/QTD000595/QTD000595.all.tsv.gz	ENSG00000111328	12	122612476	G	A	chr12_122612476_G_A	35	0.207865	0.776487	0.0562267	0.197339	SNP	141	178	NA	ENSG00000111328	ENSG00000111328	NA	rs2173628
QTS000036	ftp://ftp.ebi.ac.uk/pub/databases/spot/eQTL/sumstats/QTS000036/QTD000595/QTD000595.all.tsv.gz	ENSG00000111364	12	122612476	G	A	chr12_122612476_G_A	35	0.207865	0.616134	0.0957757	0.190244	SNP	141	178	NA	ENSG00000111364	ENSG00000111364	NA	rs2173628
QTS000036	ftp://ftp.ebi.ac.uk/pub/databases/spot/eQTL/sumstats/QTS000036/QTD000595/QTD000595.all.tsv.gz	ENSG00000130779	12	122612476	G	A	chr12_122612476_G_A	35	0.207865	0.856228	-0.0261351	0.143756	SNP	141	178	NA	ENSG00000130779	ENSG00000130779	NA	rs2173628
QTS000036	ftp://ftp.ebi.ac.uk/pub/databases/spot/eQTL/sumstats/QTS000036/QTD000595/QTD000595.all.tsv.gz	ENSG00000130921	12	122612476	G	A	chr12_122612476_G_A	35	0.207865	0.361443	-0.169916	0.185047	SNP	141	178	NA	ENSG00000130921	ENSG00000130921	NA	rs2173628
QTS000036	ftp://ftp.ebi.ac.uk/pub/databases/spot/eQTL/sumstats/QTS000036/QTD000595/QTD000595.all.tsv.gz	ENSG00000139697	12	122612476	G	A	chr12_122612476_G_A	35	0.207865	0.0875285	-0.286763	0.165644	SNP	141	178	NA	ENSG00000139697	ENSG00000139697	NA	rs2173628
QTS000036	ftp://ftp.ebi.ac.uk/pub/databases/spot/eQTL/sumstats/QTS000036/QTD000595/QTD000595.all.tsv.gz	ENSG00000139714	12	122612476	G	A	chr12_122612476_G_A	35	0.207865	0.490838	-0.132337	0.191133	SNP	141	178	NA	ENSG00000139714	ENSG00000139714	NA	rs2173628
QTS000036	ftp://ftp.ebi.ac.uk/pub/databases/spot/eQTL/sumstats/QTS000036/QTD000595/QTD000595.all.tsv.gz	ENSG00000139718	12	122612476	G	A	chr12_122612476_G_A	35	0.207865	0.410133	-0.156986	0.18953	SNP	141	178	NA	ENSG00000139718	ENSG00000139718	NA	rs2173628
QTS000036	ftp://ftp.ebi.ac.uk/pub/databases/spot/eQTL/sumstats/QTS000036/QTD000595/QTD000595.all.tsv.gz	ENSG00000139719	12	122612476	G	A	chr12_122612476_G_A	35	0.207865	0.622124	-0.0810979	0.16387	SNP	141	178	NA	ENSG00000139719	ENSG00000139719	NA	rs2173628
QTS000036	ftp://ftp.ebi.ac.uk/pub/databases/spot/eQTL/sumstats/QTS000036/QTD000595/QTD000595.all.tsv.gz	ENSG00000139722	12	122612476	G	A	chr12_122612476_G_A	35	0.207865	0.0551862	-0.346916	0.17811	SNP	141	178	NA	ENSG00000139722	ENSG00000139722	NA	rs2173628
QTS000036	ftp://ftp.ebi.ac.uk/pub/databases/spot/eQTL/sumstats/QTS000036/QTD000595/QTD000595.all.tsv.gz	ENSG00000139725	12	122612476	G	A	chr12_122612476_G_A	35	0.207865	0.698028	0.0667946	0.171499	SNP	141	178	NA	ENSG00000139725	ENSG00000139725	NA	rs2173628
QTS000036	ftp://ftp.ebi.ac.uk/pub/databases/spot/eQTL/sumstats/QTS000036/QTD000595/QTD000595.all.tsv.gz	ENSG00000139726	12	122612476	G	A	chr12_122612476_G_A	35	0.207865	0.861397	-0.0335366	0.191423	SNP	141	178	NA	ENSG00000139726	ENSG00000139726	NA	rs2173628
QTS000036	ftp://ftp.ebi.ac.uk/pub/databases/spot/eQTL/sumstats/QTS000036/QTD000595/QTD000595.all.tsv.gz	ENSG00000150977	12	122612476	G	A	chr12_122612476_G_A	35	0.207865	0.493211	-0.107239	0.155738	SNP	141	178	NA	ENSG00000150977	ENSG00000150977	NA	rs2173628
QTS000036	ftp://ftp.ebi.ac.uk/pub/databases/spot/eQTL/sumstats/QTS000036/QTD000595/QTD000595.all.tsv.gz	ENSG00000158023	12	122612476	G	A	chr12_122612476_G_A	35	0.207865	0.745499	0.0655318	0.201154	SNP	141	178	NA	ENSG00000158023	ENSG00000158023	NA	rs2173628
QTS000036	ftp://ftp.ebi.ac.uk/pub/databases/spot/eQTL/sumstats/QTS000036/QTD000595/QTD000595.all.tsv.gz	ENSG00000158104	12	122612476	G	A	chr12_122612476_G_A	35	0.207865	0.661076	0.0909113	0.206534	SNP	141	178	NA	ENSG00000158104	ENSG00000158104	NA	rs2173628
QTS000036	ftp://ftp.ebi.ac.uk/pub/databases/spot/eQTL/sumstats/QTS000036/QTD000595/QTD000595.all.tsv.gz	ENSG00000175727	12	122612476	G	A	chr12_122612476_G_A	35	0.207865	0.216007	0.210579	0.168768	SNP	141	178	NA	ENSG00000175727	ENSG00000175727	NA	rs2173628
QTS000036	ftp://ftp.ebi.ac.uk/pub/databases/spot/eQTL/sumstats/QTS000036/QTD000595/QTD000595.all.tsv.gz	ENSG00000182196	12	122612476	G	A	chr12_122612476_G_A	35	0.207865	0.325773	-0.123413	0.124767	SNP	141	178	NA	ENSG00000182196	ENSG00000182196	NA	rs2173628
QTS000036	ftp://ftp.ebi.ac.uk/pub/databases/spot/eQTL/sumstats/QTS000036/QTD000595/QTD000595.all.tsv.gz	ENSG00000183955	12	122612476	G	A	chr12_122612476_G_A	35	0.207865	0.967704	0.00829475	0.204187	SNP	141	178	NA	ENSG00000183955	ENSG00000183955	NA	rs2173628
QTS000036	ftp://ftp.ebi.ac.uk/pub/databases/spot/eQTL/sumstats/QTS000036/QTD000595/QTD000595.all.tsv.gz	ENSG00000184047	12	122612476	G	A	chr12_122612476_G_A	35	0.207865	0.843316	0.0305368	0.153962	SNP	141	178	NA	ENSG00000184047	ENSG00000184047	NA	rs2173628
QTS000036	ftp://ftp.ebi.ac.uk/pub/databases/spot/eQTL/sumstats/QTS000036/QTD000595/QTD000595.all.tsv.gz	ENSG00000184209	12	122612476	G	A	chr12_122612476_G_A	35	0.207865	0.378804	0.148405	0.167625	SNP	141	178	NA	ENSG00000184209	ENSG00000184209	NA	rs2173628
QTS000036	ftp://ftp.ebi.ac.uk/pub/databases/spot/eQTL/sumstats/QTS000036/QTD000595/QTD000595.all.tsv.gz	ENSG00000184445	12	122612476	G	A	chr12_122612476_G_A	35	0.207865	0.108771	-0.328265	0.202249	SNP	141	178	NA	ENSG00000184445	ENSG00000184445	NA	rs2173628
QTS000036	ftp://ftp.ebi.ac.uk/pub/databases/spot/eQTL/sumstats/QTS000036/QTD000595/QTD000595.all.tsv.gz	ENSG00000188026	12	122612476	G	A	chr12_122612476_G_A	35	0.207865	0.678252	0.0828851	0.199016	SNP	141	178	NA	ENSG00000188026	ENSG00000188026	NA	rs2173628
QTS000036	ftp://ftp.ebi.ac.uk/pub/databases/spot/eQTL/sumstats/QTS000036/QTD000595/QTD000595.all.tsv.gz	ENSG00000188735	12	122612476	G	A	chr12_122612476_G_A	35	0.207865	0.814036	0.0465306	0.19712	SNP	141	178	NA	ENSG00000188735	ENSG00000188735	NA	rs2173628
QTS000036	ftp://ftp.ebi.ac.uk/pub/databases/spot/eQTL/sumstats/QTS000036/QTD000595/QTD000595.all.tsv.gz	ENSG00000212694	12	122612476	G	A	chr12_122612476_G_A	35	0.207865	0.584874	-0.101635	0.185245	SNP	141	178	NA	ENSG00000212694	ENSG00000212694	NA	rs2173628
QTS000036	ftp://ftp.ebi.ac.uk/pub/databases/spot/eQTL/sumstats/QTS000036/QTD000595/QTD000595.all.tsv.gz	ENSG00000256028	12	122612476	G	A	chr12_122612476_G_A	35	0.207865	0.838935	-0.0435392	0.213467	SNP	141	178	NA	ENSG00000256028	ENSG00000256028	NA	rs2173628
QTS000036	ftp://ftp.ebi.ac.uk/pub/databases/spot/eQTL/sumstats/QTS000036/QTD000595/QTD000595.all.tsv.gz	ENSG00000256861	12	122612476	G	A	chr12_122612476_G_A	35	0.207865	0.317142	-0.163144	0.162	SNP	141	178	NA	ENSG00000256861	ENSG00000256861	NA	rs2173628
QTS000036	ftp://ftp.ebi.ac.uk/pub/databases/spot/eQTL/sumstats/QTS000036/QTD000595/QTD000595.all.tsv.gz	ENSG00000256950	12	122612476	G	A	chr12_122612476_G_A	35	0.207865	0.0322484	-0.357487	0.163841	SNP	141	178	NA	ENSG00000256950	ENSG00000256950	NA	rs2173628
QTS000036	ftp://ftp.ebi.ac.uk/pub/databases/spot/eQTL/sumstats/QTS000036/QTD000595/QTD000595.all.tsv.gz	ENSG00000276045	12	122612476	G	A	chr12_122612476_G_A	35	0.207865	0.36871	0.148532	0.164243	SNP	141	178	NA	ENSG00000276045	ENSG00000276045	NA	rs2173628
QTS000036	ftp://ftp.ebi.ac.uk/pub/databases/spot/eQTL/sumstats/QTS000036/QTD000595/QTD000595.all.tsv.gz	ENSG00000280120	12	122612476	G	A	chr12_122612476_G_A	35	0.207865	0.0412981	0.42702	0.205669	SNP	141	178	NA	ENSG00000280120	ENSG00000280120	NA	rs2173628
QTS000036	ftp://ftp.ebi.ac.uk/pub/databases/spot/eQTL/sumstats/QTS000036/QTD000595/QTD000595.all.tsv.gz	ENSG00000280138	12	122612476	G	A	chr12_122612476_G_A	35	0.207865	0.736012	-0.0620538	0.183378	SNP	141	178	NA	ENSG00000280138	ENSG00000280138	NA	rs2173628
QTS000036	ftp://ftp.ebi.ac.uk/pub/databases/spot/eQTL/sumstats/QTS000036/QTD000595/QTD000595.all.tsv.gz	ENSG00000284934	12	122612476	G	A	chr12_122612476_G_A	35	0.207865	0.746833	0.0493137	0.152198	SNP	141	178	NA	ENSG00000284934	ENSG00000284934	NA	rs2173628
QTS000036	ftp://ftp.ebi.ac.uk/pub/databases/spot/eQTL/sumstats/QTS000036/QTD000595/QTD000595.all.tsv.gz	ENSG00000033030	12	122612981	C	A	chr12_122612981_C_A	54	0.342697	0.124194	-0.251464	0.16173	SNP	61	178	NA	ENSG00000033030	ENSG00000033030	NA	rs10744294
QTS000036	ftp://ftp.ebi.ac.uk/pub/databases/spot/eQTL/sumstats/QTS000036/QTD000595/QTD000595.all.tsv.gz	ENSG00000051825	12	122612981	C	A	chr12_122612981_C_A	54	0.342697	0.252732	-0.19206	0.166631	SNP	61	178	NA	ENSG00000051825	ENSG00000051825	NA	rs10744294
QTS000036	ftp://ftp.ebi.ac.uk/pub/databases/spot/eQTL/sumstats/QTS000036/QTD000595/QTD000595.all.tsv.gz	ENSG00000086598	12	122612981	C	A	chr12_122612981_C_A	54	0.342697	0.448447	-0.11614	0.152414	SNP	61	178	NA	ENSG00000086598	ENSG00000086598	NA	rs10744294
QTS000036	ftp://ftp.ebi.ac.uk/pub/databases/spot/eQTL/sumstats/QTS000036/QTD000595/QTD000595.all.tsv.gz	ENSG00000090975	12	122612981	C	A	chr12_122612981_C_A	54	0.342697	0.744577	0.0587907	0.179787	SNP	61	178	NA	ENSG00000090975	ENSG00000090975	NA	rs10744294
QTS000036	ftp://ftp.ebi.ac.uk/pub/databases/spot/eQTL/sumstats/QTS000036/QTD000595/QTD000595.all.tsv.gz	ENSG00000110801	12	122612981	C	A	chr12_122612981_C_A	54	0.342697	0.115001	-0.20422	0.128068	SNP	61	178	NA	ENSG00000110801	ENSG00000110801	NA	rs10744294
QTS000036	ftp://ftp.ebi.ac.uk/pub/databases/spot/eQTL/sumstats/QTS000036/QTD000595/QTD000595.all.tsv.gz	ENSG00000111011	12	122612981	C	A	chr12_122612981_C_A	54	0.342697	0.458153	-0.097401	0.130609	SNP	61	178	NA	ENSG00000111011	ENSG00000111011	NA	rs10744294
QTS000036	ftp://ftp.ebi.ac.uk/pub/databases/spot/eQTL/sumstats/QTS000036/QTD000595/QTD000595.all.tsv.gz	ENSG00000111325	12	122612981	C	A	chr12_122612981_C_A	54	0.342697	0.653925	0.0848062	0.18841	SNP	61	178	NA	ENSG00000111325	ENSG00000111325	NA	rs10744294
QTS000036	ftp://ftp.ebi.ac.uk/pub/databases/spot/eQTL/sumstats/QTS000036/QTD000595/QTD000595.all.tsv.gz	ENSG00000111328	12	122612981	C	A	chr12_122612981_C_A	54	0.342697	0.744926	-0.0569719	0.174472	SNP	61	178	NA	ENSG00000111328	ENSG00000111328	NA	rs10744294
QTS000036	ftp://ftp.ebi.ac.uk/pub/databases/spot/eQTL/sumstats/QTS000036/QTD000595/QTD000595.all.tsv.gz	ENSG00000111364	12	122612981	C	A	chr12_122612981_C_A	54	0.342697	0.70798	0.0633005	0.168353	SNP	61	178	NA	ENSG00000111364	ENSG00000111364	NA	rs10744294
QTS000036	ftp://ftp.ebi.ac.uk/pub/databases/spot/eQTL/sumstats/QTS000036/QTD000595/QTD000595.all.tsv.gz	ENSG00000130779	12	122612981	C	A	chr12_122612981_C_A	54	0.342697	0.377343	-0.112327	0.126484	SNP	61	178	NA	ENSG00000130779	ENSG00000130779	NA	rs10744294
QTS000036	ftp://ftp.ebi.ac.uk/pub/databases/spot/eQTL/sumstats/QTS000036/QTD000595/QTD000595.all.tsv.gz	ENSG00000130921	12	122612981	C	A	chr12_122612981_C_A	54	0.342697	0.407603	0.136407	0.163794	SNP	61	178	NA	ENSG00000130921	ENSG00000130921	NA	rs10744294
QTS000036	ftp://ftp.ebi.ac.uk/pub/databases/spot/eQTL/sumstats/QTS000036/QTD000595/QTD000595.all.tsv.gz	ENSG00000139697	12	122612981	C	A	chr12_122612981_C_A	54	0.342697	0.508069	-0.0990464	0.148934	SNP	61	178	NA	ENSG00000139697	ENSG00000139697	NA	rs10744294
QTS000036	ftp://ftp.ebi.ac.uk/pub/databases/spot/eQTL/sumstats/QTS000036/QTD000595/QTD000595.all.tsv.gz	ENSG00000139714	12	122612981	C	A	chr12_122612981_C_A	54	0.342697	0.125456	0.258627	0.166903	SNP	61	178	NA	ENSG00000139714	ENSG00000139714	NA	rs10744294
QTS000036	ftp://ftp.ebi.ac.uk/pub/databases/spot/eQTL/sumstats/QTS000036/QTD000595/QTD000595.all.tsv.gz	ENSG00000139718	12	122612981	C	A	chr12_122612981_C_A	54	0.342697	0.641999	-0.0784764	0.168117	SNP	61	178	NA	ENSG00000139718	ENSG00000139718	NA	rs10744294
QTS000036	ftp://ftp.ebi.ac.uk/pub/databases/spot/eQTL/sumstats/QTS000036/QTD000595/QTD000595.all.tsv.gz	ENSG00000139719	12	122612981	C	A	chr12_122612981_C_A	54	0.342697	0.247135	0.167784	0.143844	SNP	61	178	NA	ENSG00000139719	ENSG00000139719	NA	rs10744294
QTS000036	ftp://ftp.ebi.ac.uk/pub/databases/spot/eQTL/sumstats/QTS000036/QTD000595/QTD000595.all.tsv.gz	ENSG00000139722	12	122612981	C	A	chr12_122612981_C_A	54	0.342697	0.608231	0.0829535	0.161148	SNP	61	178	NA	ENSG00000139722	ENSG00000139722	NA	rs10744294
QTS000036	ftp://ftp.ebi.ac.uk/pub/databases/spot/eQTL/sumstats/QTS000036/QTD000595/QTD000595.all.tsv.gz	ENSG00000139725	12	122612981	C	A	chr12_122612981_C_A	54	0.342697	0.951537	-0.0092569	0.151801	SNP	61	178	NA	ENSG00000139725	ENSG00000139725	NA	rs10744294
QTS000036	ftp://ftp.ebi.ac.uk/pub/databases/spot/eQTL/sumstats/QTS000036/QTD000595/QTD000595.all.tsv.gz	ENSG00000139726	12	122612981	C	A	chr12_122612981_C_A	54	0.342697	0.551308	-0.101088	0.168902	SNP	61	178	NA	ENSG00000139726	ENSG00000139726	NA	rs10744294
QTS000036	ftp://ftp.ebi.ac.uk/pub/databases/spot/eQTL/sumstats/QTS000036/QTD000595/QTD000595.all.tsv.gz	ENSG00000150977	12	122612981	C	A	chr12_122612981_C_A	54	0.342697	0.142645	0.201747	0.136172	SNP	61	178	NA	ENSG00000150977	ENSG00000150977	NA	rs10744294
QTS000036	ftp://ftp.ebi.ac.uk/pub/databases/spot/eQTL/sumstats/QTS000036/QTD000595/QTD000595.all.tsv.gz	ENSG00000158023	12	122612981	C	A	chr12_122612981_C_A	54	0.342697	0.75231	0.0563449	0.177882	SNP	61	178	NA	ENSG00000158023	ENSG00000158023	NA	rs10744294
QTS000036	ftp://ftp.ebi.ac.uk/pub/databases/spot/eQTL/sumstats/QTS000036/QTD000595/QTD000595.all.tsv.gz	ENSG00000158104	12	122612981	C	A	chr12_122612981_C_A	54	0.342697	0.880962	0.027474	0.182841	SNP	61	178	NA	ENSG00000158104	ENSG00000158104	NA	rs10744294
QTS000036	ftp://ftp.ebi.ac.uk/pub/databases/spot/eQTL/sumstats/QTS000036/QTD000595/QTD000595.all.tsv.gz	ENSG00000175727	12	122612981	C	A	chr12_122612981_C_A	54	0.342697	0.725253	-0.0531453	0.150653	SNP	61	178	NA	ENSG00000175727	ENSG00000175727	NA	rs10744294
QTS000036	ftp://ftp.ebi.ac.uk/pub/databases/spot/eQTL/sumstats/QTS000036/QTD000595/QTD000595.all.tsv.gz	ENSG00000182196	12	122612981	C	A	chr12_122612981_C_A	54	0.342697	0.933587	0.00928434	0.11104	SNP	61	178	NA	ENSG00000182196	ENSG00000182196	NA	rs10744294
QTS000036	ftp://ftp.ebi.ac.uk/pub/databases/spot/eQTL/sumstats/QTS000036/QTD000595/QTD000595.all.tsv.gz	ENSG00000183955	12	122612981	C	A	chr12_122612981_C_A	54	0.342697	0.911787	0.0200692	0.180544	SNP	61	178	NA	ENSG00000183955	ENSG00000183955	NA	rs10744294
QTS000036	ftp://ftp.ebi.ac.uk/pub/databases/spot/eQTL/sumstats/QTS000036/QTD000595/QTD000595.all.tsv.gz	ENSG00000184047	12	122612981	C	A	chr12_122612981_C_A	54	0.342697	0.834689	-0.0285104	0.136141	SNP	61	178	NA	ENSG00000184047	ENSG00000184047	NA	rs10744294
QTS000036	ftp://ftp.ebi.ac.uk/pub/databases/spot/eQTL/sumstats/QTS000036/QTD000595/QTD000595.all.tsv.gz	ENSG00000184209	12	122612981	C	A	chr12_122612981_C_A	54	0.342697	0.614127	0.0753104	0.148745	SNP	61	178	NA	ENSG00000184209	ENSG00000184209	NA	rs10744294
QTS000036	ftp://ftp.ebi.ac.uk/pub/databases/spot/eQTL/sumstats/QTS000036/QTD000595/QTD000595.all.tsv.gz	ENSG00000184445	12	122612981	C	A	chr12_122612981_C_A	54	0.342697	0.694268	-0.0717236	0.181769	SNP	61	178	NA	ENSG00000184445	ENSG00000184445	NA	rs10744294
QTS000036	ftp://ftp.ebi.ac.uk/pub/databases/spot/eQTL/sumstats/QTS000036/QTD000595/QTD000595.all.tsv.gz	ENSG00000188026	12	122612981	C	A	chr12_122612981_C_A	54	0.342697	0.843369	-0.0349239	0.176142	SNP	61	178	NA	ENSG00000188026	ENSG00000188026	NA	rs10744294
QTS000036	ftp://ftp.ebi.ac.uk/pub/databases/spot/eQTL/sumstats/QTS000036/QTD000595/QTD000595.all.tsv.gz	ENSG00000188735	12	122612981	C	A	chr12_122612981_C_A	54	0.342697	0.742139	-0.0575433	0.174246	SNP	61	178	NA	ENSG00000188735	ENSG00000188735	NA	rs10744294
QTS000036	ftp://ftp.ebi.ac.uk/pub/databases/spot/eQTL/sumstats/QTS000036/QTD000595/QTD000595.all.tsv.gz	ENSG00000212694	12	122612981	C	A	chr12_122612981_C_A	54	0.342697	0.415525	0.133789	0.163407	SNP	61	178	NA	ENSG00000212694	ENSG00000212694	NA	rs10744294
QTS000036	ftp://ftp.ebi.ac.uk/pub/databases/spot/eQTL/sumstats/QTS000036/QTD000595/QTD000595.all.tsv.gz	ENSG00000256028	12	122612981	C	A	chr12_122612981_C_A	54	0.342697	0.780169	-0.0528603	0.188717	SNP	61	178	NA	ENSG00000256028	ENSG00000256028	NA	rs10744294
QTS000036	ftp://ftp.ebi.ac.uk/pub/databases/spot/eQTL/sumstats/QTS000036/QTD000595/QTD000595.all.tsv.gz	ENSG00000256861	12	122612981	C	A	chr12_122612981_C_A	54	0.342697	0.965011	-0.00634738	0.144216	SNP	61	178	NA	ENSG00000256861	ENSG00000256861	NA	rs10744294
QTS000036	ftp://ftp.ebi.ac.uk/pub/databases/spot/eQTL/sumstats/QTS000036/QTD000595/QTD000595.all.tsv.gz	ENSG00000256950	12	122612981	C	A	chr12_122612981_C_A	54	0.342697	0.0875637	-0.253609	0.14651	SNP	61	178	NA	ENSG00000256950	ENSG00000256950	NA	rs10744294
QTS000036	ftp://ftp.ebi.ac.uk/pub/databases/spot/eQTL/sumstats/QTS000036/QTD000595/QTD000595.all.tsv.gz	ENSG00000276045	12	122612981	C	A	chr12_122612981_C_A	54	0.342697	0.523188	0.093412	0.145627	SNP	61	178	NA	ENSG00000276045	ENSG00000276045	NA	rs10744294
QTS000036	ftp://ftp.ebi.ac.uk/pub/databases/spot/eQTL/sumstats/QTS000036/QTD000595/QTD000595.all.tsv.gz	ENSG00000280120	12	122612981	C	A	chr12_122612981_C_A	54	0.342697	0.626606	-0.0912191	0.186725	SNP	61	178	NA	ENSG00000280120	ENSG00000280120	NA	rs10744294
QTS000036	ftp://ftp.ebi.ac.uk/pub/databases/spot/eQTL/sumstats/QTS000036/QTD000595/QTD000595.all.tsv.gz	ENSG00000280138	12	122612981	C	A	chr12_122612981_C_A	54	0.342697	0.0652272	0.296799	0.15862	SNP	61	178	NA	ENSG00000280138	ENSG00000280138	NA	rs10744294
QTS000036	ftp://ftp.ebi.ac.uk/pub/databases/spot/eQTL/sumstats/QTS000036/QTD000595/QTD000595.all.tsv.gz	ENSG00000284934	12	122612981	C	A	chr12_122612981_C_A	54	0.342697	0.873741	-0.0214713	0.134656	SNP	61	178	NA	ENSG00000284934	ENSG00000284934	NA	rs10744294
QTS000036	ftp://ftp.ebi.ac.uk/pub/databases/spot/eQTL/sumstats/QTS000036/QTD000595/QTD000595.all.tsv.gz	ENSG00000033030	12	122614311	T	C	chr12_122614311_T_C	34	0.202247	0.820592	-0.0404737	0.177843	SNP	36	178	NA	ENSG00000033030	ENSG00000033030	NA	rs66893471
QTS000036	ftp://ftp.ebi.ac.uk/pub/databases/spot/eQTL/sumstats/QTS000036/QTD000595/QTD000595.all.tsv.gz	ENSG00000051825	12	122614311	T	C	chr12_122614311_T_C	34	0.202247	0.935545	-0.0147673	0.181994	SNP	36	178	NA	ENSG00000051825	ENSG00000051825	NA	rs66893471
QTS000036	ftp://ftp.ebi.ac.uk/pub/databases/spot/eQTL/sumstats/QTS000036/QTD000595/QTD000595.all.tsv.gz	ENSG00000086598	12	122614311	T	C	chr12_122614311_T_C	34	0.202247	0.176368	-0.223347	0.163637	SNP	36	178	NA	ENSG00000086598	ENSG00000086598	NA	rs66893471
QTS000036	ftp://ftp.ebi.ac.uk/pub/databases/spot/eQTL/sumstats/QTS000036/QTD000595/QTD000595.all.tsv.gz	ENSG00000090975	12	122614311	T	C	chr12_122614311_T_C	34	0.202247	0.945868	0.0132697	0.194788	SNP	36	178	NA	ENSG00000090975	ENSG00000090975	NA	rs66893471
QTS000036	ftp://ftp.ebi.ac.uk/pub/databases/spot/eQTL/sumstats/QTS000036/QTD000595/QTD000595.all.tsv.gz	ENSG00000110801	12	122614311	T	C	chr12_122614311_T_C	34	0.202247	0.2442	-0.163991	0.139713	SNP	36	178	NA	ENSG00000110801	ENSG00000110801	NA	rs66893471
QTS000036	ftp://ftp.ebi.ac.uk/pub/databases/spot/eQTL/sumstats/QTS000036/QTD000595/QTD000595.all.tsv.gz	ENSG00000111011	12	122614311	T	C	chr12_122614311_T_C	34	0.202247	0.407232	-0.117752	0.141281	SNP	36	178	NA	ENSG00000111011	ENSG00000111011	NA	rs66893471
QTS000036	ftp://ftp.ebi.ac.uk/pub/databases/spot/eQTL/sumstats/QTS000036/QTD000595/QTD000595.all.tsv.gz	ENSG00000111325	12	122614311	T	C	chr12_122614311_T_C	34	0.202247	0.433166	0.160305	0.203426	SNP	36	178	NA	ENSG00000111325	ENSG00000111325	NA	rs66893471
QTS000036	ftp://ftp.ebi.ac.uk/pub/databases/spot/eQTL/sumstats/QTS000036/QTD000595/QTD000595.all.tsv.gz	ENSG00000111328	12	122614311	T	C	chr12_122614311_T_C	34	0.202247	0.258334	0.21347	0.187421	SNP	36	178	NA	ENSG00000111328	ENSG00000111328	NA	rs66893471
QTS000036	ftp://ftp.ebi.ac.uk/pub/databases/spot/eQTL/sumstats/QTS000036/QTD000595/QTD000595.all.tsv.gz	ENSG00000111364	12	122614311	T	C	chr12_122614311_T_C	34	0.202247	0.801425	0.0460298	0.182371	SNP	36	178	NA	ENSG00000111364	ENSG00000111364	NA	rs66893471
QTS000036	ftp://ftp.ebi.ac.uk/pub/databases/spot/eQTL/sumstats/QTS000036/QTD000595/QTD000595.all.tsv.gz	ENSG00000130779	12	122614311	T	C	chr12_122614311_T_C	34	0.202247	0.476272	-0.0982185	0.137195	SNP	36	178	NA	ENSG00000130779	ENSG00000130779	NA	rs66893471
QTS000036	ftp://ftp.ebi.ac.uk/pub/databases/spot/eQTL/sumstats/QTS000036/QTD000595/QTD000595.all.tsv.gz	ENSG00000130921	12	122614311	T	C	chr12_122614311_T_C	34	0.202247	0.202539	0.226557	0.176227	SNP	36	178	NA	ENSG00000130921	ENSG00000130921	NA	rs66893471
QTS000036	ftp://ftp.ebi.ac.uk/pub/databases/spot/eQTL/sumstats/QTS000036/QTD000595/QTD000595.all.tsv.gz	ENSG00000139697	12	122614311	T	C	chr12_122614311_T_C	34	0.202247	0.59744	-0.0856102	0.161424	SNP	36	178	NA	ENSG00000139697	ENSG00000139697	NA	rs66893471
QTS000036	ftp://ftp.ebi.ac.uk/pub/databases/spot/eQTL/sumstats/QTS000036/QTD000595/QTD000595.all.tsv.gz	ENSG00000139714	12	122614311	T	C	chr12_122614311_T_C	34	0.202247	0.309675	0.186471	0.182309	SNP	36	178	NA	ENSG00000139714	ENSG00000139714	NA	rs66893471
QTS000036	ftp://ftp.ebi.ac.uk/pub/databases/spot/eQTL/sumstats/QTS000036/QTD000595/QTD000595.all.tsv.gz	ENSG00000139718	12	122614311	T	C	chr12_122614311_T_C	34	0.202247	0.261601	-0.204453	0.18075	SNP	36	178	NA	ENSG00000139718	ENSG00000139718	NA	rs66893471
QTS000036	ftp://ftp.ebi.ac.uk/pub/databases/spot/eQTL/sumstats/QTS000036/QTD000595/QTD000595.all.tsv.gz	ENSG00000139719	12	122614311	T	C	chr12_122614311_T_C	34	0.202247	0.442423	-0.120869	0.156525	SNP	36	178	NA	ENSG00000139719	ENSG00000139719	NA	rs66893471
QTS000036	ftp://ftp.ebi.ac.uk/pub/databases/spot/eQTL/sumstats/QTS000036/QTD000595/QTD000595.all.tsv.gz	ENSG00000139722	12	122614311	T	C	chr12_122614311_T_C	34	0.202247	0.697316	-0.0681735	0.174606	SNP	36	178	NA	ENSG00000139722	ENSG00000139722	NA	rs66893471
QTS000036	ftp://ftp.ebi.ac.uk/pub/databases/spot/eQTL/sumstats/QTS000036/QTD000595/QTD000595.all.tsv.gz	ENSG00000139725	12	122614311	T	C	chr12_122614311_T_C	34	0.202247	0.407614	0.136246	0.163605	SNP	36	178	NA	ENSG00000139725	ENSG00000139725	NA	rs66893471
QTS000036	ftp://ftp.ebi.ac.uk/pub/databases/spot/eQTL/sumstats/QTS000036/QTD000595/QTD000595.all.tsv.gz	ENSG00000139726	12	122614311	T	C	chr12_122614311_T_C	34	0.202247	0.467916	-0.133265	0.182659	SNP	36	178	NA	ENSG00000139726	ENSG00000139726	NA	rs66893471
QTS000036	ftp://ftp.ebi.ac.uk/pub/databases/spot/eQTL/sumstats/QTS000036/QTD000595/QTD000595.all.tsv.gz	ENSG00000150977	12	122614311	T	C	chr12_122614311_T_C	34	0.202247	0.613619	0.07571	0.14932	SNP	36	178	NA	ENSG00000150977	ENSG00000150977	NA	rs66893471
QTS000036	ftp://ftp.ebi.ac.uk/pub/databases/spot/eQTL/sumstats/QTS000036/QTD000595/QTD000595.all.tsv.gz	ENSG00000158023	12	122614311	T	C	chr12_122614311_T_C	34	0.202247	0.54754	0.116159	0.192255	SNP	36	178	NA	ENSG00000158023	ENSG00000158023	NA	rs66893471
QTS000036	ftp://ftp.ebi.ac.uk/pub/databases/spot/eQTL/sumstats/QTS000036/QTD000595/QTD000595.all.tsv.gz	ENSG00000158104	12	122614311	T	C	chr12_122614311_T_C	34	0.202247	0.676967	-0.0827117	0.197762	SNP	36	178	NA	ENSG00000158104	ENSG00000158104	NA	rs66893471
QTS000036	ftp://ftp.ebi.ac.uk/pub/databases/spot/eQTL/sumstats/QTS000036/QTD000595/QTD000595.all.tsv.gz	ENSG00000175727	12	122614311	T	C	chr12_122614311_T_C	34	0.202247	0.415949	-0.132944	0.162524	SNP	36	178	NA	ENSG00000175727	ENSG00000175727	NA	rs66893471
QTS000036	ftp://ftp.ebi.ac.uk/pub/databases/spot/eQTL/sumstats/QTS000036/QTD000595/QTD000595.all.tsv.gz	ENSG00000182196	12	122614311	T	C	chr12_122614311_T_C	34	0.202247	0.699068	0.0466098	0.120109	SNP	36	178	NA	ENSG00000182196	ENSG00000182196	NA	rs66893471
QTS000036	ftp://ftp.ebi.ac.uk/pub/databases/spot/eQTL/sumstats/QTS000036/QTD000595/QTD000595.all.tsv.gz	ENSG00000183955	12	122614311	T	C	chr12_122614311_T_C	34	0.202247	0.710471	-0.0727797	0.195311	SNP	36	178	NA	ENSG00000183955	ENSG00000183955	NA	rs66893471
QTS000036	ftp://ftp.ebi.ac.uk/pub/databases/spot/eQTL/sumstats/QTS000036/QTD000595/QTD000595.all.tsv.gz	ENSG00000184047	12	122614311	T	C	chr12_122614311_T_C	34	0.202247	0.672731	0.0624508	0.147266	SNP	36	178	NA	ENSG00000184047	ENSG00000184047	NA	rs66893471
QTS000036	ftp://ftp.ebi.ac.uk/pub/databases/spot/eQTL/sumstats/QTS000036/QTD000595/QTD000595.all.tsv.gz	ENSG00000184209	12	122614311	T	C	chr12_122614311_T_C	34	0.202247	0.239158	0.189641	0.159828	SNP	36	178	NA	ENSG00000184209	ENSG00000184209	NA	rs66893471
QTS000036	ftp://ftp.ebi.ac.uk/pub/databases/spot/eQTL/sumstats/QTS000036/QTD000595/QTD000595.all.tsv.gz	ENSG00000184445	12	122614311	T	C	chr12_122614311_T_C	34	0.202247	0.142659	-0.287688	0.194185	SNP	36	178	NA	ENSG00000184445	ENSG00000184445	NA	rs66893471
QTS000036	ftp://ftp.ebi.ac.uk/pub/databases/spot/eQTL/sumstats/QTS000036/QTD000595/QTD000595.all.tsv.gz	ENSG00000188026	12	122614311	T	C	chr12_122614311_T_C	34	0.202247	0.702874	0.072971	0.190572	SNP	36	178	NA	ENSG00000188026	ENSG00000188026	NA	rs66893471
QTS000036	ftp://ftp.ebi.ac.uk/pub/databases/spot/eQTL/sumstats/QTS000036/QTD000595/QTD000595.all.tsv.gz	ENSG00000188735	12	122614311	T	C	chr12_122614311_T_C	34	0.202247	0.734411	-0.0642398	0.188648	SNP	36	178	NA	ENSG00000188735	ENSG00000188735	NA	rs66893471
QTS000036	ftp://ftp.ebi.ac.uk/pub/databases/spot/eQTL/sumstats/QTS000036/QTD000595/QTD000595.all.tsv.gz	ENSG00000212694	12	122614311	T	C	chr12_122614311_T_C	34	0.202247	0.221577	0.216859	0.175937	SNP	36	178	NA	ENSG00000212694	ENSG00000212694	NA	rs66893471
QTS000036	ftp://ftp.ebi.ac.uk/pub/databases/spot/eQTL/sumstats/QTS000036/QTD000595/QTD000595.all.tsv.gz	ENSG00000256028	12	122614311	T	C	chr12_122614311_T_C	34	0.202247	0.825878	0.0451157	0.204364	SNP	36	178	NA	ENSG00000256028	ENSG00000256028	NA	rs66893471
QTS000036	ftp://ftp.ebi.ac.uk/pub/databases/spot/eQTL/sumstats/QTS000036/QTD000595/QTD000595.all.tsv.gz	ENSG00000256861	12	122614311	T	C	chr12_122614311_T_C	34	0.202247	0.918893	0.0159525	0.156134	SNP	36	178	NA	ENSG00000256861	ENSG00000256861	NA	rs66893471
QTS000036	ftp://ftp.ebi.ac.uk/pub/databases/spot/eQTL/sumstats/QTS000036/QTD000595/QTD000595.all.tsv.gz	ENSG00000256950	12	122614311	T	C	chr12_122614311_T_C	34	0.202247	0.358155	-0.148717	0.16085	SNP	36	178	NA	ENSG00000256950	ENSG00000256950	NA	rs66893471
QTS000036	ftp://ftp.ebi.ac.uk/pub/databases/spot/eQTL/sumstats/QTS000036/QTD000595/QTD000595.all.tsv.gz	ENSG00000276045	12	122614311	T	C	chr12_122614311_T_C	34	0.202247	0.281202	0.170279	0.156875	SNP	36	178	NA	ENSG00000276045	ENSG00000276045	NA	rs66893471
QTS000036	ftp://ftp.ebi.ac.uk/pub/databases/spot/eQTL/sumstats/QTS000036/QTD000595/QTD000595.all.tsv.gz	ENSG00000280120	12	122614311	T	C	chr12_122614311_T_C	34	0.202247	0.85856	0.0362016	0.202445	SNP	36	178	NA	ENSG00000280120	ENSG00000280120	NA	rs66893471
QTS000036	ftp://ftp.ebi.ac.uk/pub/databases/spot/eQTL/sumstats/QTS000036/QTD000595/QTD000595.all.tsv.gz	ENSG00000280138	12	122614311	T	C	chr12_122614311_T_C	34	0.202247	0.769694	0.0515977	0.1756	SNP	36	178	NA	ENSG00000280138	ENSG00000280138	NA	rs66893471
QTS000036	ftp://ftp.ebi.ac.uk/pub/databases/spot/eQTL/sumstats/QTS000036/QTD000595/QTD000595.all.tsv.gz	ENSG00000284934	12	122614311	T	C	chr12_122614311_T_C	34	0.202247	0.671719	0.0619648	0.145642	SNP	36	178	NA	ENSG00000284934	ENSG00000284934	NA	rs66893471
QTS000036	ftp://ftp.ebi.ac.uk/pub/databases/spot/eQTL/sumstats/QTS000036/QTD000595/QTD000595.all.tsv.gz	ENSG00000033030	12	122615597	A	C	chr12_122615597_A_C	7	0.0393258	0.0967626	-0.584731	0.347677	SNP	7	178	NA	ENSG00000033030	ENSG00000033030	NA	rs7307052
QTS000036	ftp://ftp.ebi.ac.uk/pub/databases/spot/eQTL/sumstats/QTS000036/QTD000595/QTD000595.all.tsv.gz	ENSG00000051825	12	122615597	A	C	chr12_122615597_A_C	7	0.0393258	0.858235	0.0649289	0.362252	SNP	7	178	NA	ENSG00000051825	ENSG00000051825	NA	rs7307052
QTS000036	ftp://ftp.ebi.ac.uk/pub/databases/spot/eQTL/sumstats/QTS000036/QTD000595/QTD000595.all.tsv.gz	ENSG00000086598	12	122615597	A	C	chr12_122615597_A_C	7	0.0393258	0.874223	0.0523743	0.329734	SNP	7	178	NA	ENSG00000086598	ENSG00000086598	NA	rs7307052
QTS000036	ftp://ftp.ebi.ac.uk/pub/databases/spot/eQTL/sumstats/QTS000036/QTD000595/QTD000595.all.tsv.gz	ENSG00000090975	12	122615597	A	C	chr12_122615597_A_C	7	0.0393258	0.240387	0.454693	0.384225	SNP	7	178	NA	ENSG00000090975	ENSG00000090975	NA	rs7307052
QTS000036	ftp://ftp.ebi.ac.uk/pub/databases/spot/eQTL/sumstats/QTS000036/QTD000595/QTD000595.all.tsv.gz	ENSG00000110801	12	122615597	A	C	chr12_122615597_A_C	7	0.0393258	0.745551	-0.0913563	0.280484	SNP	7	178	NA	ENSG00000110801	ENSG00000110801	NA	rs7307052
QTS000036	ftp://ftp.ebi.ac.uk/pub/databases/spot/eQTL/sumstats/QTS000036/QTD000595/QTD000595.all.tsv.gz	ENSG00000111011	12	122615597	A	C	chr12_122615597_A_C	7	0.0393258	0.736002	0.0955481	0.282347	SNP	7	178	NA	ENSG00000111011	ENSG00000111011	NA	rs7307052
QTS000036	ftp://ftp.ebi.ac.uk/pub/databases/spot/eQTL/sumstats/QTS000036/QTD000595/QTD000595.all.tsv.gz	ENSG00000111325	12	122615597	A	C	chr12_122615597_A_C	7	0.0393258	0.452324	0.306058	0.405115	SNP	7	178	NA	ENSG00000111325	ENSG00000111325	NA	rs7307052
QTS000036	ftp://ftp.ebi.ac.uk/pub/databases/spot/eQTL/sumstats/QTS000036/QTD000595/QTD000595.all.tsv.gz	ENSG00000111328	12	122615597	A	C	chr12_122615597_A_C	7	0.0393258	0.143778	-0.548044	0.370972	SNP	7	178	NA	ENSG00000111328	ENSG00000111328	NA	rs7307052
QTS000036	ftp://ftp.ebi.ac.uk/pub/databases/spot/eQTL/sumstats/QTS000036/QTD000595/QTD000595.all.tsv.gz	ENSG00000111364	12	122615597	A	C	chr12_122615597_A_C	7	0.0393258	0.0768371	0.638079	0.355666	SNP	7	178	NA	ENSG00000111364	ENSG00000111364	NA	rs7307052
QTS000036	ftp://ftp.ebi.ac.uk/pub/databases/spot/eQTL/sumstats/QTS000036/QTD000595/QTD000595.all.tsv.gz	ENSG00000130779	12	122615597	A	C	chr12_122615597_A_C	7	0.0393258	0.250106	0.314845	0.271636	SNP	7	178	NA	ENSG00000130779	ENSG00000130779	NA	rs7307052
QTS000036	ftp://ftp.ebi.ac.uk/pub/databases/spot/eQTL/sumstats/QTS000036/QTD000595/QTD000595.all.tsv.gz	ENSG00000130921	12	122615597	A	C	chr12_122615597_A_C	7	0.0393258	0.548681	-0.213165	0.353821	SNP	7	178	NA	ENSG00000130921	ENSG00000130921	NA	rs7307052
QTS000036	ftp://ftp.ebi.ac.uk/pub/databases/spot/eQTL/sumstats/QTS000036/QTD000595/QTD000595.all.tsv.gz	ENSG00000139697	12	122615597	A	C	chr12_122615597_A_C	7	0.0393258	0.554903	0.190508	0.321212	SNP	7	178	NA	ENSG00000139697	ENSG00000139697	NA	rs7307052
QTS000036	ftp://ftp.ebi.ac.uk/pub/databases/spot/eQTL/sumstats/QTS000036/QTD000595/QTD000595.all.tsv.gz	ENSG00000139714	12	122615597	A	C	chr12_122615597_A_C	7	0.0393258	0.893474	-0.0490995	0.365418	SNP	7	178	NA	ENSG00000139714	ENSG00000139714	NA	rs7307052
QTS000036	ftp://ftp.ebi.ac.uk/pub/databases/spot/eQTL/sumstats/QTS000036/QTD000595/QTD000595.all.tsv.gz	ENSG00000139718	12	122615597	A	C	chr12_122615597_A_C	7	0.0393258	0.311305	-0.367385	0.360404	SNP	7	178	NA	ENSG00000139718	ENSG00000139718	NA	rs7307052
QTS000036	ftp://ftp.ebi.ac.uk/pub/databases/spot/eQTL/sumstats/QTS000036/QTD000595/QTD000595.all.tsv.gz	ENSG00000139719	12	122615597	A	C	chr12_122615597_A_C	7	0.0393258	0.400235	0.263419	0.311364	SNP	7	178	NA	ENSG00000139719	ENSG00000139719	NA	rs7307052
QTS000036	ftp://ftp.ebi.ac.uk/pub/databases/spot/eQTL/sumstats/QTS000036/QTD000595/QTD000595.all.tsv.gz	ENSG00000139722	12	122615597	A	C	chr12_122615597_A_C	7	0.0393258	0.0733861	0.6184	0.340552	SNP	7	178	NA	ENSG00000139722	ENSG00000139722	NA	rs7307052
QTS000036	ftp://ftp.ebi.ac.uk/pub/databases/spot/eQTL/sumstats/QTS000036/QTD000595/QTD000595.all.tsv.gz	ENSG00000139725	12	122615597	A	C	chr12_122615597_A_C	7	0.0393258	0.394414	-0.278913	0.325618	SNP	7	178	NA	ENSG00000139725	ENSG00000139725	NA	rs7307052
QTS000036	ftp://ftp.ebi.ac.uk/pub/databases/spot/eQTL/sumstats/QTS000036/QTD000595/QTD000595.all.tsv.gz	ENSG00000139726	12	122615597	A	C	chr12_122615597_A_C	7	0.0393258	0.529576	-0.229873	0.363959	SNP	7	178	NA	ENSG00000139726	ENSG00000139726	NA	rs7307052
QTS000036	ftp://ftp.ebi.ac.uk/pub/databases/spot/eQTL/sumstats/QTS000036/QTD000595/QTD000595.all.tsv.gz	ENSG00000150977	12	122615597	A	C	chr12_122615597_A_C	7	0.0393258	0.0918325	0.498896	0.292149	SNP	7	178	NA	ENSG00000150977	ENSG00000150977	NA	rs7307052
QTS000036	ftp://ftp.ebi.ac.uk/pub/databases/spot/eQTL/sumstats/QTS000036/QTD000595/QTD000595.all.tsv.gz	ENSG00000158023	12	122615597	A	C	chr12_122615597_A_C	7	0.0393258	0.140589	-0.563152	0.37812	SNP	7	178	NA	ENSG00000158023	ENSG00000158023	NA	rs7307052
QTS000036	ftp://ftp.ebi.ac.uk/pub/databases/spot/eQTL/sumstats/QTS000036/QTD000595/QTD000595.all.tsv.gz	ENSG00000158104	12	122615597	A	C	chr12_122615597_A_C	7	0.0393258	0.341952	0.374692	0.391781	SNP	7	178	NA	ENSG00000158104	ENSG00000158104	NA	rs7307052
QTS000036	ftp://ftp.ebi.ac.uk/pub/databases/spot/eQTL/sumstats/QTS000036/QTD000595/QTD000595.all.tsv.gz	ENSG00000175727	12	122615597	A	C	chr12_122615597_A_C	7	0.0393258	0.923732	0.0312155	0.324972	SNP	7	178	NA	ENSG00000175727	ENSG00000175727	NA	rs7307052
QTS000036	ftp://ftp.ebi.ac.uk/pub/databases/spot/eQTL/sumstats/QTS000036/QTD000595/QTD000595.all.tsv.gz	ENSG00000182196	12	122615597	A	C	chr12_122615597_A_C	7	0.0393258	0.0904155	-0.402741	0.234791	SNP	7	178	NA	ENSG00000182196	ENSG00000182196	NA	rs7307052
QTS000036	ftp://ftp.ebi.ac.uk/pub/databases/spot/eQTL/sumstats/QTS000036/QTD000595/QTD000595.all.tsv.gz	ENSG00000183955	12	122615597	A	C	chr12_122615597_A_C	7	0.0393258	0.400228	0.327701	0.38734	SNP	7	178	NA	ENSG00000183955	ENSG00000183955	NA	rs7307052
QTS000036	ftp://ftp.ebi.ac.uk/pub/databases/spot/eQTL/sumstats/QTS000036/QTD000595/QTD000595.all.tsv.gz	ENSG00000184047	12	122615597	A	C	chr12_122615597_A_C	7	0.0393258	0.0360574	-0.60837	0.284998	SNP	7	178	NA	ENSG00000184047	ENSG00000184047	NA	rs7307052
QTS000036	ftp://ftp.ebi.ac.uk/pub/databases/spot/eQTL/sumstats/QTS000036/QTD000595/QTD000595.all.tsv.gz	ENSG00000184209	12	122615597	A	C	chr12_122615597_A_C	7	0.0393258	0.225574	-0.388573	0.318008	SNP	7	178	NA	ENSG00000184209	ENSG00000184209	NA	rs7307052
QTS000036	ftp://ftp.ebi.ac.uk/pub/databases/spot/eQTL/sumstats/QTS000036/QTD000595/QTD000595.all.tsv.gz	ENSG00000184445	12	122615597	A	C	chr12_122615597_A_C	7	0.0393258	0.0472358	0.770578	0.381972	SNP	7	178	NA	ENSG00000184445	ENSG00000184445	NA	rs7307052
QTS000036	ftp://ftp.ebi.ac.uk/pub/databases/spot/eQTL/sumstats/QTS000036/QTD000595/QTD000595.all.tsv.gz	ENSG00000188026	12	122615597	A	C	chr12_122615597_A_C	7	0.0393258	0.338212	0.363792	0.377431	SNP	7	178	NA	ENSG00000188026	ENSG00000188026	NA	rs7307052
QTS000036	ftp://ftp.ebi.ac.uk/pub/databases/spot/eQTL/sumstats/QTS000036/QTD000595/QTD000595.all.tsv.gz	ENSG00000188735	12	122615597	A	C	chr12_122615597_A_C	7	0.0393258	0.577058	-0.210087	0.375067	SNP	7	178	NA	ENSG00000188735	ENSG00000188735	NA	rs7307052
QTS000036	ftp://ftp.ebi.ac.uk/pub/databases/spot/eQTL/sumstats/QTS000036/QTD000595/QTD000595.all.tsv.gz	ENSG00000212694	12	122615597	A	C	chr12_122615597_A_C	7	0.0393258	0.743585	-0.116071	0.353531	SNP	7	178	NA	ENSG00000212694	ENSG00000212694	NA	rs7307052
QTS000036	ftp://ftp.ebi.ac.uk/pub/databases/spot/eQTL/sumstats/QTS000036/QTD000595/QTD000595.all.tsv.gz	ENSG00000256028	12	122615597	A	C	chr12_122615597_A_C	7	0.0393258	0.366613	-0.367655	0.40476	SNP	7	178	NA	ENSG00000256028	ENSG00000256028	NA	rs7307052
QTS000036	ftp://ftp.ebi.ac.uk/pub/databases/spot/eQTL/sumstats/QTS000036/QTD000595/QTD000595.all.tsv.gz	ENSG00000256861	12	122615597	A	C	chr12_122615597_A_C	7	0.0393258	0.548648	-0.186842	0.310102	SNP	7	178	NA	ENSG00000256861	ENSG00000256861	NA	rs7307052
QTS000036	ftp://ftp.ebi.ac.uk/pub/databases/spot/eQTL/sumstats/QTS000036/QTD000595/QTD000595.all.tsv.gz	ENSG00000256950	12	122615597	A	C	chr12_122615597_A_C	7	0.0393258	0.487517	-0.223964	0.321	SNP	7	178	NA	ENSG00000256950	ENSG00000256950	NA	rs7307052
QTS000036	ftp://ftp.ebi.ac.uk/pub/databases/spot/eQTL/sumstats/QTS000036/QTD000595/QTD000595.all.tsv.gz	ENSG00000276045	12	122615597	A	C	chr12_122615597_A_C	7	0.0393258	0.0570013	-0.593823	0.30719	SNP	7	178	NA	ENSG00000276045	ENSG00000276045	NA	rs7307052
QTS000036	ftp://ftp.ebi.ac.uk/pub/databases/spot/eQTL/sumstats/QTS000036/QTD000595/QTD000595.all.tsv.gz	ENSG00000280120	12	122615597	A	C	chr12_122615597_A_C	7	0.0393258	0.876123	-0.0630443	0.403048	SNP	7	178	NA	ENSG00000280120	ENSG00000280120	NA	rs7307052
QTS000036	ftp://ftp.ebi.ac.uk/pub/databases/spot/eQTL/sumstats/QTS000036/QTD000595/QTD000595.all.tsv.gz	ENSG00000280138	12	122615597	A	C	chr12_122615597_A_C	7	0.0393258	0.00574879	0.944939	0.332331	SNP	7	178	NA	ENSG00000280138	ENSG00000280138	NA	rs7307052
QTS000036	ftp://ftp.ebi.ac.uk/pub/databases/spot/eQTL/sumstats/QTS000036/QTD000595/QTD000595.all.tsv.gz	ENSG00000284934	12	122615597	A	C	chr12_122615597_A_C	7	0.0393258	0.054381	-0.553432	0.283171	SNP	7	178	NA	ENSG00000284934	ENSG00000284934	NA	rs7307052
QTS000036	ftp://ftp.ebi.ac.uk/pub/databases/spot/eQTL/sumstats/QTS000036/QTD000595/QTD000595.all.tsv.gz	ENSG00000033030	12	122615641	G	A	chr12_122615641_G_A	6	0.0337079	0.984435	-0.00742359	0.379264	SNP	6	178	NA	ENSG00000033030	ENSG00000033030	NA	rs34023619
QTS000036	ftp://ftp.ebi.ac.uk/pub/databases/spot/eQTL/sumstats/QTS000036/QTD000595/QTD000595.all.tsv.gz	ENSG00000051825	12	122615641	G	A	chr12_122615641_G_A	6	0.0337079	0.592631	0.208084	0.387255	SNP	6	178	NA	ENSG00000051825	ENSG00000051825	NA	rs34023619
QTS000036	ftp://ftp.ebi.ac.uk/pub/databases/spot/eQTL/sumstats/QTS000036/QTD000595/QTD000595.all.tsv.gz	ENSG00000086598	12	122615641	G	A	chr12_122615641_G_A	6	0.0337079	0.0992248	-0.578869	0.346771	SNP	6	178	NA	ENSG00000086598	ENSG00000086598	NA	rs34023619
QTS000036	ftp://ftp.ebi.ac.uk/pub/databases/spot/eQTL/sumstats/QTS000036/QTD000595/QTD000595.all.tsv.gz	ENSG00000090975	12	122615641	G	A	chr12_122615641_G_A	6	0.0337079	0.432307	0.326504	0.413556	SNP	6	178	NA	ENSG00000090975	ENSG00000090975	NA	rs34023619
QTS000036	ftp://ftp.ebi.ac.uk/pub/databases/spot/eQTL/sumstats/QTS000036/QTD000595/QTD000595.all.tsv.gz	ENSG00000110801	12	122615641	G	A	chr12_122615641_G_A	6	0.0337079	0.885266	-0.0435129	0.300527	SNP	6	178	NA	ENSG00000110801	ENSG00000110801	NA	rs34023619
QTS000036	ftp://ftp.ebi.ac.uk/pub/databases/spot/eQTL/sumstats/QTS000036/QTD000595/QTD000595.all.tsv.gz	ENSG00000111011	12	122615641	G	A	chr12_122615641_G_A	6	0.0337079	0.305145	-0.310226	0.300454	SNP	6	178	NA	ENSG00000111011	ENSG00000111011	NA	rs34023619
QTS000036	ftp://ftp.ebi.ac.uk/pub/databases/spot/eQTL/sumstats/QTS000036/QTD000595/QTD000595.all.tsv.gz	ENSG00000111325	12	122615641	G	A	chr12_122615641_G_A	6	0.0337079	0.884619	-0.0633999	0.435403	SNP	6	178	NA	ENSG00000111325	ENSG00000111325	NA	rs34023619
QTS000036	ftp://ftp.ebi.ac.uk/pub/databases/spot/eQTL/sumstats/QTS000036/QTD000595/QTD000595.all.tsv.gz	ENSG00000111328	12	122615641	G	A	chr12_122615641_G_A	6	0.0337079	0.630507	-0.194341	0.402369	SNP	6	178	NA	ENSG00000111328	ENSG00000111328	NA	rs34023619
QTS000036	ftp://ftp.ebi.ac.uk/pub/databases/spot/eQTL/sumstats/QTS000036/QTD000595/QTD000595.all.tsv.gz	ENSG00000111364	12	122615641	G	A	chr12_122615641_G_A	6	0.0337079	0.483319	0.273104	0.387671	SNP	6	178	NA	ENSG00000111364	ENSG00000111364	NA	rs34023619
QTS000036	ftp://ftp.ebi.ac.uk/pub/databases/spot/eQTL/sumstats/QTS000036/QTD000595/QTD000595.all.tsv.gz	ENSG00000130779	12	122615641	G	A	chr12_122615641_G_A	6	0.0337079	0.724749	0.10364	0.293231	SNP	6	178	NA	ENSG00000130779	ENSG00000130779	NA	rs34023619
QTS000036	ftp://ftp.ebi.ac.uk/pub/databases/spot/eQTL/sumstats/QTS000036/QTD000595/QTD000595.all.tsv.gz	ENSG00000130921	12	122615641	G	A	chr12_122615641_G_A	6	0.0337079	0.678504	0.157866	0.379367	SNP	6	178	NA	ENSG00000130921	ENSG00000130921	NA	rs34023619
QTS000036	ftp://ftp.ebi.ac.uk/pub/databases/spot/eQTL/sumstats/QTS000036/QTD000595/QTD000595.all.tsv.gz	ENSG00000139697	12	122615641	G	A	chr12_122615641_G_A	6	0.0337079	0.588082	-0.187175	0.344097	SNP	6	178	NA	ENSG00000139697	ENSG00000139697	NA	rs34023619
QTS000036	ftp://ftp.ebi.ac.uk/pub/databases/spot/eQTL/sumstats/QTS000036/QTD000595/QTD000595.all.tsv.gz	ENSG00000139714	12	122615641	G	A	chr12_122615641_G_A	6	0.0337079	0.0820192	0.675994	0.383492	SNP	6	178	NA	ENSG00000139714	ENSG00000139714	NA	rs34023619
QTS000036	ftp://ftp.ebi.ac.uk/pub/databases/spot/eQTL/sumstats/QTS000036/QTD000595/QTD000595.all.tsv.gz	ENSG00000139718	12	122615641	G	A	chr12_122615641_G_A	6	0.0337079	0.217815	-0.478057	0.384663	SNP	6	178	NA	ENSG00000139718	ENSG00000139718	NA	rs34023619
QTS000036	ftp://ftp.ebi.ac.uk/pub/databases/spot/eQTL/sumstats/QTS000036/QTD000595/QTD000595.all.tsv.gz	ENSG00000139719	12	122615641	G	A	chr12_122615641_G_A	6	0.0337079	0.46964	-0.242617	0.333838	SNP	6	178	NA	ENSG00000139719	ENSG00000139719	NA	rs34023619
QTS000036	ftp://ftp.ebi.ac.uk/pub/databases/spot/eQTL/sumstats/QTS000036/QTD000595/QTD000595.all.tsv.gz	ENSG00000139722	12	122615641	G	A	chr12_122615641_G_A	6	0.0337079	0.657202	-0.165799	0.372118	SNP	6	178	NA	ENSG00000139722	ENSG00000139722	NA	rs34023619
QTS000036	ftp://ftp.ebi.ac.uk/pub/databases/spot/eQTL/sumstats/QTS000036/QTD000595/QTD000595.all.tsv.gz	ENSG00000139725	12	122615641	G	A	chr12_122615641_G_A	6	0.0337079	0.739978	0.116633	0.35013	SNP	6	178	NA	ENSG00000139725	ENSG00000139725	NA	rs34023619
QTS000036	ftp://ftp.ebi.ac.uk/pub/databases/spot/eQTL/sumstats/QTS000036/QTD000595/QTD000595.all.tsv.gz	ENSG00000139726	12	122615641	G	A	chr12_122615641_G_A	6	0.0337079	0.886108	0.056155	0.390727	SNP	6	178	NA	ENSG00000139726	ENSG00000139726	NA	rs34023619
QTS000036	ftp://ftp.ebi.ac.uk/pub/databases/spot/eQTL/sumstats/QTS000036/QTD000595/QTD000595.all.tsv.gz	ENSG00000150977	12	122615641	G	A	chr12_122615641_G_A	6	0.0337079	0.360364	-0.291815	0.317086	SNP	6	178	NA	ENSG00000150977	ENSG00000150977	NA	rs34023619
QTS000036	ftp://ftp.ebi.ac.uk/pub/databases/spot/eQTL/sumstats/QTS000036/QTD000595/QTD000595.all.tsv.gz	ENSG00000158023	12	122615641	G	A	chr12_122615641_G_A	6	0.0337079	0.46981	-0.297429	0.409416	SNP	6	178	NA	ENSG00000158023	ENSG00000158023	NA	rs34023619
QTS000036	ftp://ftp.ebi.ac.uk/pub/databases/spot/eQTL/sumstats/QTS000036/QTD000595/QTD000595.all.tsv.gz	ENSG00000158104	12	122615641	G	A	chr12_122615641_G_A	6	0.0337079	0.623855	0.207513	0.421408	SNP	6	178	NA	ENSG00000158104	ENSG00000158104	NA	rs34023619
QTS000036	ftp://ftp.ebi.ac.uk/pub/databases/spot/eQTL/sumstats/QTS000036/QTD000595/QTD000595.all.tsv.gz	ENSG00000175727	12	122615641	G	A	chr12_122615641_G_A	6	0.0337079	0.715934	-0.12701	0.347709	SNP	6	178	NA	ENSG00000175727	ENSG00000175727	NA	rs34023619
QTS000036	ftp://ftp.ebi.ac.uk/pub/databases/spot/eQTL/sumstats/QTS000036/QTD000595/QTD000595.all.tsv.gz	ENSG00000182196	12	122615641	G	A	chr12_122615641_G_A	6	0.0337079	0.493277	0.175908	0.255504	SNP	6	178	NA	ENSG00000182196	ENSG00000182196	NA	rs34023619
QTS000036	ftp://ftp.ebi.ac.uk/pub/databases/spot/eQTL/sumstats/QTS000036/QTD000595/QTD000595.all.tsv.gz	ENSG00000183955	12	122615641	G	A	chr12_122615641_G_A	6	0.0337079	0.294172	0.437027	0.413691	SNP	6	178	NA	ENSG00000183955	ENSG00000183955	NA	rs34023619
QTS000036	ftp://ftp.ebi.ac.uk/pub/databases/spot/eQTL/sumstats/QTS000036/QTD000595/QTD000595.all.tsv.gz	ENSG00000184047	12	122615641	G	A	chr12_122615641_G_A	6	0.0337079	0.180717	-0.419617	0.310568	SNP	6	178	NA	ENSG00000184047	ENSG00000184047	NA	rs34023619
QTS000036	ftp://ftp.ebi.ac.uk/pub/databases/spot/eQTL/sumstats/QTS000036/QTD000595/QTD000595.all.tsv.gz	ENSG00000184209	12	122615641	G	A	chr12_122615641_G_A	6	0.0337079	0.321272	0.341119	0.341649	SNP	6	178	NA	ENSG00000184209	ENSG00000184209	NA	rs34023619
QTS000036	ftp://ftp.ebi.ac.uk/pub/databases/spot/eQTL/sumstats/QTS000036/QTD000595/QTD000595.all.tsv.gz	ENSG00000184445	12	122615641	G	A	chr12_122615641_G_A	6	0.0337079	0.791643	-0.111295	0.419789	SNP	6	178	NA	ENSG00000184445	ENSG00000184445	NA	rs34023619
QTS000036	ftp://ftp.ebi.ac.uk/pub/databases/spot/eQTL/sumstats/QTS000036/QTD000595/QTD000595.all.tsv.gz	ENSG00000188026	12	122615641	G	A	chr12_122615641_G_A	6	0.0337079	0.487285	0.282969	0.405353	SNP	6	178	NA	ENSG00000188026	ENSG00000188026	NA	rs34023619
QTS000036	ftp://ftp.ebi.ac.uk/pub/databases/spot/eQTL/sumstats/QTS000036/QTD000595/QTD000595.all.tsv.gz	ENSG00000188735	12	122615641	G	A	chr12_122615641_G_A	6	0.0337079	0.17777	0.540909	0.397603	SNP	6	178	NA	ENSG00000188735	ENSG00000188735	NA	rs34023619
QTS000036	ftp://ftp.ebi.ac.uk/pub/databases/spot/eQTL/sumstats/QTS000036/QTD000595/QTD000595.all.tsv.gz	ENSG00000212694	12	122615641	G	A	chr12_122615641_G_A	6	0.0337079	0.671529	0.161091	0.378394	SNP	6	178	NA	ENSG00000212694	ENSG00000212694	NA	rs34023619
QTS000036	ftp://ftp.ebi.ac.uk/pub/databases/spot/eQTL/sumstats/QTS000036/QTD000595/QTD000595.all.tsv.gz	ENSG00000256028	12	122615641	G	A	chr12_122615641_G_A	6	0.0337079	0.59974	-0.229256	0.43501	SNP	6	178	NA	ENSG00000256028	ENSG00000256028	NA	rs34023619
QTS000036	ftp://ftp.ebi.ac.uk/pub/databases/spot/eQTL/sumstats/QTS000036/QTD000595/QTD000595.all.tsv.gz	ENSG00000256861	12	122615641	G	A	chr12_122615641_G_A	6	0.0337079	0.747739	-0.10738	0.332645	SNP	6	178	NA	ENSG00000256861	ENSG00000256861	NA	rs34023619
QTS000036	ftp://ftp.ebi.ac.uk/pub/databases/spot/eQTL/sumstats/QTS000036/QTD000595/QTD000595.all.tsv.gz	ENSG00000256950	12	122615641	G	A	chr12_122615641_G_A	6	0.0337079	0.661184	0.15155	0.344412	SNP	6	178	NA	ENSG00000256950	ENSG00000256950	NA	rs34023619
QTS000036	ftp://ftp.ebi.ac.uk/pub/databases/spot/eQTL/sumstats/QTS000036/QTD000595/QTD000595.all.tsv.gz	ENSG00000276045	12	122615641	G	A	chr12_122615641_G_A	6	0.0337079	0.987197	-0.00542664	0.337049	SNP	6	178	NA	ENSG00000276045	ENSG00000276045	NA	rs34023619
QTS000036	ftp://ftp.ebi.ac.uk/pub/databases/spot/eQTL/sumstats/QTS000036/QTD000595/QTD000595.all.tsv.gz	ENSG00000280120	12	122615641	G	A	chr12_122615641_G_A	6	0.0337079	0.501669	-0.290555	0.430369	SNP	6	178	NA	ENSG00000280120	ENSG00000280120	NA	rs34023619
QTS000036	ftp://ftp.ebi.ac.uk/pub/databases/spot/eQTL/sumstats/QTS000036/QTD000595/QTD000595.all.tsv.gz	ENSG00000280138	12	122615641	G	A	chr12_122615641_G_A	6	0.0337079	0.759433	-0.115048	0.374331	SNP	6	178	NA	ENSG00000280138	ENSG00000280138	NA	rs34023619
QTS000036	ftp://ftp.ebi.ac.uk/pub/databases/spot/eQTL/sumstats/QTS000036/QTD000595/QTD000595.all.tsv.gz	ENSG00000284934	12	122615641	G	A	chr12_122615641_G_A	6	0.0337079	0.108235	-0.496653	0.305524	SNP	6	178	NA	ENSG00000284934	ENSG00000284934	NA	rs34023619
QTS000036	ftp://ftp.ebi.ac.uk/pub/databases/spot/eQTL/sumstats/QTS000036/QTD000595/QTD000595.all.tsv.gz	ENSG00000033030	12	122615735	C	T	chr12_122615735_C_T	33	0.224719	0.200753	0.205616	0.159299	SNP	40	178	NA	ENSG00000033030	ENSG00000033030	NA	rs11059000
QTS000036	ftp://ftp.ebi.ac.uk/pub/databases/spot/eQTL/sumstats/QTS000036/QTD000595/QTD000595.all.tsv.gz	ENSG00000051825	12	122615735	C	T	chr12_122615735_C_T	33	0.224719	0.674023	-0.0694968	0.164572	SNP	40	178	NA	ENSG00000051825	ENSG00000051825	NA	rs11059000
QTS000036	ftp://ftp.ebi.ac.uk/pub/databases/spot/eQTL/sumstats/QTS000036/QTD000595/QTD000595.all.tsv.gz	ENSG00000086598	12	122615735	C	T	chr12_122615735_C_T	33	0.224719	0.839085	-0.030551	0.149928	SNP	40	178	NA	ENSG00000086598	ENSG00000086598	NA	rs11059000
QTS000036	ftp://ftp.ebi.ac.uk/pub/databases/spot/eQTL/sumstats/QTS000036/QTD000595/QTD000595.all.tsv.gz	ENSG00000090975	12	122615735	C	T	chr12_122615735_C_T	33	0.224719	0.0820243	-0.304604	0.172805	SNP	40	178	NA	ENSG00000090975	ENSG00000090975	NA	rs11059000
QTS000036	ftp://ftp.ebi.ac.uk/pub/databases/spot/eQTL/sumstats/QTS000036/QTD000595/QTD000595.all.tsv.gz	ENSG00000110801	12	122615735	C	T	chr12_122615735_C_T	33	0.224719	0.181346	-0.170153	0.126118	SNP	40	178	NA	ENSG00000110801	ENSG00000110801	NA	rs11059000
QTS000036	ftp://ftp.ebi.ac.uk/pub/databases/spot/eQTL/sumstats/QTS000036/QTD000595/QTD000595.all.tsv.gz	ENSG00000111011	12	122615735	C	T	chr12_122615735_C_T	33	0.224719	0.349565	0.120245	0.127741	SNP	40	178	NA	ENSG00000111011	ENSG00000111011	NA	rs11059000
QTS000036	ftp://ftp.ebi.ac.uk/pub/databases/spot/eQTL/sumstats/QTS000036/QTD000595/QTD000595.all.tsv.gz	ENSG00000111325	12	122615735	C	T	chr12_122615735_C_T	33	0.224719	0.305193	-0.189577	0.183624	SNP	40	178	NA	ENSG00000111325	ENSG00000111325	NA	rs11059000
QTS000036	ftp://ftp.ebi.ac.uk/pub/databases/spot/eQTL/sumstats/QTS000036/QTD000595/QTD000595.all.tsv.gz	ENSG00000111328	12	122615735	C	T	chr12_122615735_C_T	33	0.224719	0.324756	0.168535	0.170025	SNP	40	178	NA	ENSG00000111328	ENSG00000111328	NA	rs11059000
QTS000036	ftp://ftp.ebi.ac.uk/pub/databases/spot/eQTL/sumstats/QTS000036/QTD000595/QTD000595.all.tsv.gz	ENSG00000111364	12	122615735	C	T	chr12_122615735_C_T	33	0.224719	0.317642	-0.165055	0.164068	SNP	40	178	NA	ENSG00000111364	ENSG00000111364	NA	rs11059000
QTS000036	ftp://ftp.ebi.ac.uk/pub/databases/spot/eQTL/sumstats/QTS000036/QTD000595/QTD000595.all.tsv.gz	ENSG00000130779	12	122615735	C	T	chr12_122615735_C_T	33	0.224719	0.949625	0.00789982	0.124623	SNP	40	178	NA	ENSG00000130779	ENSG00000130779	NA	rs11059000
QTS000036	ftp://ftp.ebi.ac.uk/pub/databases/spot/eQTL/sumstats/QTS000036/QTD000595/QTD000595.all.tsv.gz	ENSG00000130921	12	122615735	C	T	chr12_122615735_C_T	33	0.224719	0.882814	-0.023852	0.161264	SNP	40	178	NA	ENSG00000130921	ENSG00000130921	NA	rs11059000
QTS000036	ftp://ftp.ebi.ac.uk/pub/databases/spot/eQTL/sumstats/QTS000036/QTD000595/QTD000595.all.tsv.gz	ENSG00000139697	12	122615735	C	T	chr12_122615735_C_T	33	0.224719	0.724427	-0.0517679	0.146289	SNP	40	178	NA	ENSG00000139697	ENSG00000139697	NA	rs11059000
QTS000036	ftp://ftp.ebi.ac.uk/pub/databases/spot/eQTL/sumstats/QTS000036/QTD000595/QTD000595.all.tsv.gz	ENSG00000139714	12	122615735	C	T	chr12_122615735_C_T	33	0.224719	0.233109	-0.197881	0.164614	SNP	40	178	NA	ENSG00000139714	ENSG00000139714	NA	rs11059000
QTS000036	ftp://ftp.ebi.ac.uk/pub/databases/spot/eQTL/sumstats/QTS000036/QTD000595/QTD000595.all.tsv.gz	ENSG00000139718	12	122615735	C	T	chr12_122615735_C_T	33	0.224719	0.156363	0.233112	0.162814	SNP	40	178	NA	ENSG00000139718	ENSG00000139718	NA	rs11059000
QTS000036	ftp://ftp.ebi.ac.uk/pub/databases/spot/eQTL/sumstats/QTS000036/QTD000595/QTD000595.all.tsv.gz	ENSG00000139719	12	122615735	C	T	chr12_122615735_C_T	33	0.224719	0.396611	-0.120708	0.141581	SNP	40	178	NA	ENSG00000139719	ENSG00000139719	NA	rs11059000
QTS000036	ftp://ftp.ebi.ac.uk/pub/databases/spot/eQTL/sumstats/QTS000036/QTD000595/QTD000595.all.tsv.gz	ENSG00000139722	12	122615735	C	T	chr12_122615735_C_T	33	0.224719	0.450592	-0.119545	0.157629	SNP	40	178	NA	ENSG00000139722	ENSG00000139722	NA	rs11059000
QTS000036	ftp://ftp.ebi.ac.uk/pub/databases/spot/eQTL/sumstats/QTS000036/QTD000595/QTD000595.all.tsv.gz	ENSG00000139725	12	122615735	C	T	chr12_122615735_C_T	33	0.224719	0.871898	0.024071	0.14877	SNP	40	178	NA	ENSG00000139725	ENSG00000139725	NA	rs11059000
QTS000036	ftp://ftp.ebi.ac.uk/pub/databases/spot/eQTL/sumstats/QTS000036/QTD000595/QTD000595.all.tsv.gz	ENSG00000139726	12	122615735	C	T	chr12_122615735_C_T	33	0.224719	0.856417	0.0301231	0.165912	SNP	40	178	NA	ENSG00000139726	ENSG00000139726	NA	rs11059000
QTS000036	ftp://ftp.ebi.ac.uk/pub/databases/spot/eQTL/sumstats/QTS000036/QTD000595/QTD000595.all.tsv.gz	ENSG00000150977	12	122615735	C	T	chr12_122615735_C_T	33	0.224719	0.699009	-0.0525063	0.135276	SNP	40	178	NA	ENSG00000150977	ENSG00000150977	NA	rs11059000
QTS000036	ftp://ftp.ebi.ac.uk/pub/databases/spot/eQTL/sumstats/QTS000036/QTD000595/QTD000595.all.tsv.gz	ENSG00000158023	12	122615735	C	T	chr12_122615735_C_T	33	0.224719	0.694525	0.0687122	0.174292	SNP	40	178	NA	ENSG00000158023	ENSG00000158023	NA	rs11059000
QTS000036	ftp://ftp.ebi.ac.uk/pub/databases/spot/eQTL/sumstats/QTS000036/QTD000595/QTD000595.all.tsv.gz	ENSG00000158104	12	122615735	C	T	chr12_122615735_C_T	33	0.224719	0.889644	0.0249524	0.17922	SNP	40	178	NA	ENSG00000158104	ENSG00000158104	NA	rs11059000
QTS000036	ftp://ftp.ebi.ac.uk/pub/databases/spot/eQTL/sumstats/QTS000036/QTD000595/QTD000595.all.tsv.gz	ENSG00000175727	12	122615735	C	T	chr12_122615735_C_T	33	0.224719	0.417135	0.120051	0.147137	SNP	40	178	NA	ENSG00000175727	ENSG00000175727	NA	rs11059000
QTS000036	ftp://ftp.ebi.ac.uk/pub/databases/spot/eQTL/sumstats/QTS000036/QTD000595/QTD000595.all.tsv.gz	ENSG00000182196	12	122615735	C	T	chr12_122615735_C_T	33	0.224719	0.868695	0.0180521	0.108824	SNP	40	178	NA	ENSG00000182196	ENSG00000182196	NA	rs11059000
QTS000036	ftp://ftp.ebi.ac.uk/pub/databases/spot/eQTL/sumstats/QTS000036/QTD000595/QTD000595.all.tsv.gz	ENSG00000183955	12	122615735	C	T	chr12_122615735_C_T	33	0.224719	0.770309	-0.0518306	0.176878	SNP	40	178	NA	ENSG00000183955	ENSG00000183955	NA	rs11059000
QTS000036	ftp://ftp.ebi.ac.uk/pub/databases/spot/eQTL/sumstats/QTS000036/QTD000595/QTD000595.all.tsv.gz	ENSG00000184047	12	122615735	C	T	chr12_122615735_C_T	33	0.224719	0.0802154	0.231907	0.130767	SNP	40	178	NA	ENSG00000184047	ENSG00000184047	NA	rs11059000
QTS000036	ftp://ftp.ebi.ac.uk/pub/databases/spot/eQTL/sumstats/QTS000036/QTD000595/QTD000595.all.tsv.gz	ENSG00000184209	12	122615735	C	T	chr12_122615735_C_T	33	0.224719	0.959044	0.00752492	0.146043	SNP	40	178	NA	ENSG00000184209	ENSG00000184209	NA	rs11059000
QTS000036	ftp://ftp.ebi.ac.uk/pub/databases/spot/eQTL/sumstats/QTS000036/QTD000595/QTD000595.all.tsv.gz	ENSG00000184445	12	122615735	C	T	chr12_122615735_C_T	33	0.224719	0.614378	-0.0900822	0.178047	SNP	40	178	NA	ENSG00000184445	ENSG00000184445	NA	rs11059000
QTS000036	ftp://ftp.ebi.ac.uk/pub/databases/spot/eQTL/sumstats/QTS000036/QTD000595/QTD000595.all.tsv.gz	ENSG00000188026	12	122615735	C	T	chr12_122615735_C_T	33	0.224719	0.831826	-0.0367905	0.172643	SNP	40	178	NA	ENSG00000188026	ENSG00000188026	NA	rs11059000
QTS000036	ftp://ftp.ebi.ac.uk/pub/databases/spot/eQTL/sumstats/QTS000036/QTD000595/QTD000595.all.tsv.gz	ENSG00000188735	12	122615735	C	T	chr12_122615735_C_T	33	0.224719	0.470847	-0.123444	0.170321	SNP	40	178	NA	ENSG00000188735	ENSG00000188735	NA	rs11059000
QTS000036	ftp://ftp.ebi.ac.uk/pub/databases/spot/eQTL/sumstats/QTS000036/QTD000595/QTD000595.all.tsv.gz	ENSG00000212694	12	122615735	C	T	chr12_122615735_C_T	33	0.224719	0.690108	-0.0643249	0.160711	SNP	40	178	NA	ENSG00000212694	ENSG00000212694	NA	rs11059000
QTS000036	ftp://ftp.ebi.ac.uk/pub/databases/spot/eQTL/sumstats/QTS000036/QTD000595/QTD000595.all.tsv.gz	ENSG00000256028	12	122615735	C	T	chr12_122615735_C_T	33	0.224719	0.806156	-0.045557	0.184997	SNP	40	178	NA	ENSG00000256028	ENSG00000256028	NA	rs11059000
QTS000036	ftp://ftp.ebi.ac.uk/pub/databases/spot/eQTL/sumstats/QTS000036/QTD000595/QTD000595.all.tsv.gz	ENSG00000256861	12	122615735	C	T	chr12_122615735_C_T	33	0.224719	0.49851	0.0958483	0.140925	SNP	40	178	NA	ENSG00000256861	ENSG00000256861	NA	rs11059000
QTS000036	ftp://ftp.ebi.ac.uk/pub/databases/spot/eQTL/sumstats/QTS000036/QTD000595/QTD000595.all.tsv.gz	ENSG00000256950	12	122615735	C	T	chr12_122615735_C_T	33	0.224719	0.230171	-0.175461	0.145038	SNP	40	178	NA	ENSG00000256950	ENSG00000256950	NA	rs11059000
QTS000036	ftp://ftp.ebi.ac.uk/pub/databases/spot/eQTL/sumstats/QTS000036/QTD000595/QTD000595.all.tsv.gz	ENSG00000276045	12	122615735	C	T	chr12_122615735_C_T	33	0.224719	0.820931	-0.0324999	0.143082	SNP	40	178	NA	ENSG00000276045	ENSG00000276045	NA	rs11059000
QTS000036	ftp://ftp.ebi.ac.uk/pub/databases/spot/eQTL/sumstats/QTS000036/QTD000595/QTD000595.all.tsv.gz	ENSG00000280120	12	122615735	C	T	chr12_122615735_C_T	33	0.224719	0.731994	0.0629652	0.18317	SNP	40	178	NA	ENSG00000280120	ENSG00000280120	NA	rs11059000
QTS000036	ftp://ftp.ebi.ac.uk/pub/databases/spot/eQTL/sumstats/QTS000036/QTD000595/QTD000595.all.tsv.gz	ENSG00000280138	12	122615735	C	T	chr12_122615735_C_T	33	0.224719	0.781156	-0.0443257	0.15898	SNP	40	178	NA	ENSG00000280138	ENSG00000280138	NA	rs11059000
QTS000036	ftp://ftp.ebi.ac.uk/pub/databases/spot/eQTL/sumstats/QTS000036/QTD000595/QTD000595.all.tsv.gz	ENSG00000284934	12	122615735	C	T	chr12_122615735_C_T	33	0.224719	0.126332	0.2009	0.129955	SNP	40	178	NA	ENSG00000284934	ENSG00000284934	NA	rs11059000
QTS000036	ftp://ftp.ebi.ac.uk/pub/databases/spot/eQTL/sumstats/QTS000036/QTD000595/QTD000595.all.tsv.gz	ENSG00000033030	12	122615736	G	A	chr12_122615736_G_A	7	0.0393258	0.0966278	-0.585049	0.347723	SNP	7	178	NA	ENSG00000033030	ENSG00000033030	NA	rs7134209
QTS000036	ftp://ftp.ebi.ac.uk/pub/databases/spot/eQTL/sumstats/QTS000036/QTD000595/QTD000595.all.tsv.gz	ENSG00000051825	12	122615736	G	A	chr12_122615736_G_A	7	0.0393258	0.85798	0.0650566	0.362305	SNP	7	178	NA	ENSG00000051825	ENSG00000051825	NA	rs7134209
QTS000036	ftp://ftp.ebi.ac.uk/pub/databases/spot/eQTL/sumstats/QTS000036/QTD000595/QTD000595.all.tsv.gz	ENSG00000086598	12	122615736	G	A	chr12_122615736_G_A	7	0.0393258	0.874163	0.0524071	0.329782	SNP	7	178	NA	ENSG00000086598	ENSG00000086598	NA	rs7134209
QTS000036	ftp://ftp.ebi.ac.uk/pub/databases/spot/eQTL/sumstats/QTS000036/QTD000595/QTD000595.all.tsv.gz	ENSG00000090975	12	122615736	G	A	chr12_122615736_G_A	7	0.0393258	0.240516	0.454637	0.384284	SNP	7	178	NA	ENSG00000090975	ENSG00000090975	NA	rs7134209
QTS000036	ftp://ftp.ebi.ac.uk/pub/databases/spot/eQTL/sumstats/QTS000036/QTD000595/QTD000595.all.tsv.gz	ENSG00000110801	12	122615736	G	A	chr12_122615736_G_A	7	0.0393258	0.745805	-0.0912754	0.280526	SNP	7	178	NA	ENSG00000110801	ENSG00000110801	NA	rs7134209
QTS000036	ftp://ftp.ebi.ac.uk/pub/databases/spot/eQTL/sumstats/QTS000036/QTD000595/QTD000595.all.tsv.gz	ENSG00000111011	12	122615736	G	A	chr12_122615736_G_A	7	0.0393258	0.736191	0.095491	0.282388	SNP	7	178	NA	ENSG00000111011	ENSG00000111011	NA	rs7134209
QTS000036	ftp://ftp.ebi.ac.uk/pub/databases/spot/eQTL/sumstats/QTS000036/QTD000595/QTD000595.all.tsv.gz	ENSG00000111325	12	122615736	G	A	chr12_122615736_G_A	7	0.0393258	0.45204	0.306295	0.405173	SNP	7	178	NA	ENSG00000111325	ENSG00000111325	NA	rs7134209
QTS000036	ftp://ftp.ebi.ac.uk/pub/databases/spot/eQTL/sumstats/QTS000036/QTD000595/QTD000595.all.tsv.gz	ENSG00000111328	12	122615736	G	A	chr12_122615736_G_A	7	0.0393258	0.143818	-0.54807	0.371028	SNP	7	178	NA	ENSG00000111328	ENSG00000111328	NA	rs7134209
QTS000036	ftp://ftp.ebi.ac.uk/pub/databases/spot/eQTL/sumstats/QTS000036/QTD000595/QTD000595.all.tsv.gz	ENSG00000111364	12	122615736	G	A	chr12_122615736_G_A	7	0.0393258	0.0767755	0.638303	0.355715	SNP	7	178	NA	ENSG00000111364	ENSG00000111364	NA	rs7134209
QTS000036	ftp://ftp.ebi.ac.uk/pub/databases/spot/eQTL/sumstats/QTS000036/QTD000595/QTD000595.all.tsv.gz	ENSG00000130779	12	122615736	G	A	chr12_122615736_G_A	7	0.0393258	0.250159	0.314856	0.271677	SNP	7	178	NA	ENSG00000130779	ENSG00000130779	NA	rs7134209
QTS000036	ftp://ftp.ebi.ac.uk/pub/databases/spot/eQTL/sumstats/QTS000036/QTD000595/QTD000595.all.tsv.gz	ENSG00000130921	12	122615736	G	A	chr12_122615736_G_A	7	0.0393258	0.548538	-0.213273	0.353873	SNP	7	178	NA	ENSG00000130921	ENSG00000130921	NA	rs7134209
QTS000036	ftp://ftp.ebi.ac.uk/pub/databases/spot/eQTL/sumstats/QTS000036/QTD000595/QTD000595.all.tsv.gz	ENSG00000139697	12	122615736	G	A	chr12_122615736_G_A	7	0.0393258	0.554677	0.190645	0.321258	SNP	7	178	NA	ENSG00000139697	ENSG00000139697	NA	rs7134209
QTS000036	ftp://ftp.ebi.ac.uk/pub/databases/spot/eQTL/sumstats/QTS000036/QTD000595/QTD000595.all.tsv.gz	ENSG00000139714	12	122615736	G	A	chr12_122615736_G_A	7	0.0393258	0.893444	-0.0491205	0.365472	SNP	7	178	NA	ENSG00000139714	ENSG00000139714	NA	rs7134209
QTS000036	ftp://ftp.ebi.ac.uk/pub/databases/spot/eQTL/sumstats/QTS000036/QTD000595/QTD000595.all.tsv.gz	ENSG00000139718	12	122615736	G	A	chr12_122615736_G_A	7	0.0393258	0.311381	-0.367381	0.360458	SNP	7	178	NA	ENSG00000139718	ENSG00000139718	NA	rs7134209
QTS000036	ftp://ftp.ebi.ac.uk/pub/databases/spot/eQTL/sumstats/QTS000036/QTD000595/QTD000595.all.tsv.gz	ENSG00000139719	12	122615736	G	A	chr12_122615736_G_A	7	0.0393258	0.400351	0.263393	0.31141	SNP	7	178	NA	ENSG00000139719	ENSG00000139719	NA	rs7134209
QTS000036	ftp://ftp.ebi.ac.uk/pub/databases/spot/eQTL/sumstats/QTS000036/QTD000595/QTD000595.all.tsv.gz	ENSG00000139722	12	122615736	G	A	chr12_122615736_G_A	7	0.0393258	0.0734644	0.618327	0.340606	SNP	7	178	NA	ENSG00000139722	ENSG00000139722	NA	rs7134209
QTS000036	ftp://ftp.ebi.ac.uk/pub/databases/spot/eQTL/sumstats/QTS000036/QTD000595/QTD000595.all.tsv.gz	ENSG00000139725	12	122615736	G	A	chr12_122615736_G_A	7	0.0393258	0.394567	-0.278864	0.325667	SNP	7	178	NA	ENSG00000139725	ENSG00000139725	NA	rs7134209
QTS000036	ftp://ftp.ebi.ac.uk/pub/databases/spot/eQTL/sumstats/QTS000036/QTD000595/QTD000595.all.tsv.gz	ENSG00000139726	12	122615736	G	A	chr12_122615736_G_A	7	0.0393258	0.529586	-0.229901	0.364013	SNP	7	178	NA	ENSG00000139726	ENSG00000139726	NA	rs7134209
QTS000036	ftp://ftp.ebi.ac.uk/pub/databases/spot/eQTL/sumstats/QTS000036/QTD000595/QTD000595.all.tsv.gz	ENSG00000150977	12	122615736	G	A	chr12_122615736_G_A	7	0.0393258	0.0918744	0.498906	0.292193	SNP	7	178	NA	ENSG00000150977	ENSG00000150977	NA	rs7134209
QTS000036	ftp://ftp.ebi.ac.uk/pub/databases/spot/eQTL/sumstats/QTS000036/QTD000595/QTD000595.all.tsv.gz	ENSG00000158023	12	122615736	G	A	chr12_122615736_G_A	7	0.0393258	0.140578	-0.56325	0.378175	SNP	7	178	NA	ENSG00000158023	ENSG00000158023	NA	rs7134209
QTS000036	ftp://ftp.ebi.ac.uk/pub/databases/spot/eQTL/sumstats/QTS000036/QTD000595/QTD000595.all.tsv.gz	ENSG00000158104	12	122615736	G	A	chr12_122615736_G_A	7	0.0393258	0.341835	0.374837	0.391837	SNP	7	178	NA	ENSG00000158104	ENSG00000158104	NA	rs7134209
QTS000036	ftp://ftp.ebi.ac.uk/pub/databases/spot/eQTL/sumstats/QTS000036/QTD000595/QTD000595.all.tsv.gz	ENSG00000175727	12	122615736	G	A	chr12_122615736_G_A	7	0.0393258	0.923687	0.0312388	0.32502	SNP	7	178	NA	ENSG00000175727	ENSG00000175727	NA	rs7134209
QTS000036	ftp://ftp.ebi.ac.uk/pub/databases/spot/eQTL/sumstats/QTS000036/QTD000595/QTD000595.all.tsv.gz	ENSG00000182196	12	122615736	G	A	chr12_122615736_G_A	7	0.0393258	0.0903802	-0.402843	0.234824	SNP	7	178	NA	ENSG00000182196	ENSG00000182196	NA	rs7134209
QTS000036	ftp://ftp.ebi.ac.uk/pub/databases/spot/eQTL/sumstats/QTS000036/QTD000595/QTD000595.all.tsv.gz	ENSG00000183955	12	122615736	G	A	chr12_122615736_G_A	7	0.0393258	0.3999	0.327976	0.387394	SNP	7	178	NA	ENSG00000183955	ENSG00000183955	NA	rs7134209
QTS000036	ftp://ftp.ebi.ac.uk/pub/databases/spot/eQTL/sumstats/QTS000036/QTD000595/QTD000595.all.tsv.gz	ENSG00000184047	12	122615736	G	A	chr12_122615736_G_A	7	0.0393258	0.0360231	-0.608568	0.285037	SNP	7	178	NA	ENSG00000184047	ENSG00000184047	NA	rs7134209
QTS000036	ftp://ftp.ebi.ac.uk/pub/databases/spot/eQTL/sumstats/QTS000036/QTD000595/QTD000595.all.tsv.gz	ENSG00000184209	12	122615736	G	A	chr12_122615736_G_A	7	0.0393258	0.225505	-0.388687	0.318054	SNP	7	178	NA	ENSG00000184209	ENSG00000184209	NA	rs7134209
QTS000036	ftp://ftp.ebi.ac.uk/pub/databases/spot/eQTL/sumstats/QTS000036/QTD000595/QTD000595.all.tsv.gz	ENSG00000184445	12	122615736	G	A	chr12_122615736_G_A	7	0.0393258	0.0472773	0.77055	0.382032	SNP	7	178	NA	ENSG00000184445	ENSG00000184445	NA	rs7134209
QTS000036	ftp://ftp.ebi.ac.uk/pub/databases/spot/eQTL/sumstats/QTS000036/QTD000595/QTD000595.all.tsv.gz	ENSG00000188026	12	122615736	G	A	chr12_122615736_G_A	7	0.0393258	0.338185	0.363866	0.377487	SNP	7	178	NA	ENSG00000188026	ENSG00000188026	NA	rs7134209
QTS000036	ftp://ftp.ebi.ac.uk/pub/databases/spot/eQTL/sumstats/QTS000036/QTD000595/QTD000595.all.tsv.gz	ENSG00000188735	12	122615736	G	A	chr12_122615736_G_A	7	0.0393258	0.577046	-0.210125	0.375122	SNP	7	178	NA	ENSG00000188735	ENSG00000188735	NA	rs7134209
QTS000036	ftp://ftp.ebi.ac.uk/pub/databases/spot/eQTL/sumstats/QTS000036/QTD000595/QTD000595.all.tsv.gz	ENSG00000212694	12	122615736	G	A	chr12_122615736_G_A	7	0.0393258	0.743892	-0.115944	0.353584	SNP	7	178	NA	ENSG00000212694	ENSG00000212694	NA	rs7134209
QTS000036	ftp://ftp.ebi.ac.uk/pub/databases/spot/eQTL/sumstats/QTS000036/QTD000595/QTD000595.all.tsv.gz	ENSG00000256028	12	122615736	G	A	chr12_122615736_G_A	7	0.0393258	0.366619	-0.367705	0.404819	SNP	7	178	NA	ENSG00000256028	ENSG00000256028	NA	rs7134209
QTS000036	ftp://ftp.ebi.ac.uk/pub/databases/spot/eQTL/sumstats/QTS000036/QTD000595/QTD000595.all.tsv.gz	ENSG00000256861	12	122615736	G	A	chr12_122615736_G_A	7	0.0393258	0.548511	-0.186933	0.310147	SNP	7	178	NA	ENSG00000256861	ENSG00000256861	NA	rs7134209
QTS000036	ftp://ftp.ebi.ac.uk/pub/databases/spot/eQTL/sumstats/QTS000036/QTD000595/QTD000595.all.tsv.gz	ENSG00000256950	12	122615736	G	A	chr12_122615736_G_A	7	0.0393258	0.487374	-0.22407	0.321046	SNP	7	178	NA	ENSG00000256950	ENSG00000256950	NA	rs7134209
QTS000036	ftp://ftp.ebi.ac.uk/pub/databases/spot/eQTL/sumstats/QTS000036/QTD000595/QTD000595.all.tsv.gz	ENSG00000276045	12	122615736	G	A	chr12_122615736_G_A	7	0.0393258	0.0569868	-0.593944	0.307235	SNP	7	178	NA	ENSG00000276045	ENSG00000276045	NA	rs7134209
QTS000036	ftp://ftp.ebi.ac.uk/pub/databases/spot/eQTL/sumstats/QTS000036/QTD000595/QTD000595.all.tsv.gz	ENSG00000280120	12	122615736	G	A	chr12_122615736_G_A	7	0.0393258	0.876297	-0.0629644	0.403108	SNP	7	178	NA	ENSG00000280120	ENSG00000280120	NA	rs7134209
QTS000036	ftp://ftp.ebi.ac.uk/pub/databases/spot/eQTL/sumstats/QTS000036/QTD000595/QTD000595.all.tsv.gz	ENSG00000280138	12	122615736	G	A	chr12_122615736_G_A	7	0.0393258	0.00575566	0.944951	0.332384	SNP	7	178	NA	ENSG00000280138	ENSG00000280138	NA	rs7134209
QTS000036	ftp://ftp.ebi.ac.uk/pub/databases/spot/eQTL/sumstats/QTS000036/QTD000595/QTD000595.all.tsv.gz	ENSG00000284934	12	122615736	G	A	chr12_122615736_G_A	7	0.0393258	0.0543372	-0.553611	0.283211	SNP	7	178	NA	ENSG00000284934	ENSG00000284934	NA	rs7134209
QTS000036	ftp://ftp.ebi.ac.uk/pub/databases/spot/eQTL/sumstats/QTS000036/QTD000595/QTD000595.all.tsv.gz	ENSG00000033030	12	122615746	C	G	chr12_122615746_C_G	6	0.0337079	0.350678	-0.356018	0.379093	SNP	6	178	NA	ENSG00000033030	ENSG00000033030	NA	rs7301082
QTS000036	ftp://ftp.ebi.ac.uk/pub/databases/spot/eQTL/sumstats/QTS000036/QTD000595/QTD000595.all.tsv.gz	ENSG00000051825	12	122615746	C	G	chr12_122615746_C_G	6	0.0337079	0.885478	-0.056369	0.390044	SNP	6	178	NA	ENSG00000051825	ENSG00000051825	NA	rs7301082
QTS000036	ftp://ftp.ebi.ac.uk/pub/databases/spot/eQTL/sumstats/QTS000036/QTD000595/QTD000595.all.tsv.gz	ENSG00000086598	12	122615746	C	G	chr12_122615746_C_G	6	0.0337079	0.815912	0.0829219	0.354935	SNP	6	178	NA	ENSG00000086598	ENSG00000086598	NA	rs7301082
QTS000036	ftp://ftp.ebi.ac.uk/pub/databases/spot/eQTL/sumstats/QTS000036/QTD000595/QTD000595.all.tsv.gz	ENSG00000090975	12	122615746	C	G	chr12_122615746_C_G	6	0.0337079	0.265506	0.464509	0.414057	SNP	6	178	NA	ENSG00000090975	ENSG00000090975	NA	rs7301082
QTS000036	ftp://ftp.ebi.ac.uk/pub/databases/spot/eQTL/sumstats/QTS000036/QTD000595/QTD000595.all.tsv.gz	ENSG00000110801	12	122615746	C	G	chr12_122615746_C_G	6	0.0337079	0.361699	-0.27579	0.300511	SNP	6	178	NA	ENSG00000110801	ENSG00000110801	NA	rs7301082
QTS000036	ftp://ftp.ebi.ac.uk/pub/databases/spot/eQTL/sumstats/QTS000036/QTD000595/QTD000595.all.tsv.gz	ENSG00000111011	12	122615746	C	G	chr12_122615746_C_G	6	0.0337079	0.910779	-0.0342017	0.304192	SNP	6	178	NA	ENSG00000111011	ENSG00000111011	NA	rs7301082
QTS000036	ftp://ftp.ebi.ac.uk/pub/databases/spot/eQTL/sumstats/QTS000036/QTD000595/QTD000595.all.tsv.gz	ENSG00000111325	12	122615746	C	G	chr12_122615746_C_G	6	0.0337079	0.30344	0.450454	0.434719	SNP	6	178	NA	ENSG00000111325	ENSG00000111325	NA	rs7301082
QTS000036	ftp://ftp.ebi.ac.uk/pub/databases/spot/eQTL/sumstats/QTS000036/QTD000595/QTD000595.all.tsv.gz	ENSG00000111328	12	122615746	C	G	chr12_122615746_C_G	6	0.0337079	0.170872	-0.55321	0.400106	SNP	6	178	NA	ENSG00000111328	ENSG00000111328	NA	rs7301082
QTS000036	ftp://ftp.ebi.ac.uk/pub/databases/spot/eQTL/sumstats/QTS000036/QTD000595/QTD000595.all.tsv.gz	ENSG00000111364	12	122615746	C	G	chr12_122615746_C_G	6	0.0337079	0.212594	0.486522	0.386998	SNP	6	178	NA	ENSG00000111364	ENSG00000111364	NA	rs7301082
QTS000036	ftp://ftp.ebi.ac.uk/pub/databases/spot/eQTL/sumstats/QTS000036/QTD000595/QTD000595.all.tsv.gz	ENSG00000130779	12	122615746	C	G	chr12_122615746_C_G	6	0.0337079	0.205045	0.373168	0.291899	SNP	6	178	NA	ENSG00000130779	ENSG00000130779	NA	rs7301082
QTS000036	ftp://ftp.ebi.ac.uk/pub/databases/spot/eQTL/sumstats/QTS000036/QTD000595/QTD000595.all.tsv.gz	ENSG00000130921	12	122615746	C	G	chr12_122615746_C_G	6	0.0337079	0.794054	-0.099994	0.381684	SNP	6	178	NA	ENSG00000130921	ENSG00000130921	NA	rs7301082
QTS000036	ftp://ftp.ebi.ac.uk/pub/databases/spot/eQTL/sumstats/QTS000036/QTD000595/QTD000595.all.tsv.gz	ENSG00000139697	12	122615746	C	G	chr12_122615746_C_G	6	0.0337079	0.450891	0.261714	0.345319	SNP	6	178	NA	ENSG00000139697	ENSG00000139697	NA	rs7301082
QTS000036	ftp://ftp.ebi.ac.uk/pub/databases/spot/eQTL/sumstats/QTS000036/QTD000595/QTD000595.all.tsv.gz	ENSG00000139714	12	122615746	C	G	chr12_122615746_C_G	6	0.0337079	0.797447	0.1013	0.393297	SNP	6	178	NA	ENSG00000139714	ENSG00000139714	NA	rs7301082
QTS000036	ftp://ftp.ebi.ac.uk/pub/databases/spot/eQTL/sumstats/QTS000036/QTD000595/QTD000595.all.tsv.gz	ENSG00000139718	12	122615746	C	G	chr12_122615746_C_G	6	0.0337079	0.0832866	-0.672147	0.382918	SNP	6	178	NA	ENSG00000139718	ENSG00000139718	NA	rs7301082
QTS000036	ftp://ftp.ebi.ac.uk/pub/databases/spot/eQTL/sumstats/QTS000036/QTD000595/QTD000595.all.tsv.gz	ENSG00000139719	12	122615746	C	G	chr12_122615746_C_G	6	0.0337079	0.44261	0.25896	0.335492	SNP	6	178	NA	ENSG00000139719	ENSG00000139719	NA	rs7301082
QTS000036	ftp://ftp.ebi.ac.uk/pub/databases/spot/eQTL/sumstats/QTS000036/QTD000595/QTD000595.all.tsv.gz	ENSG00000139722	12	122615746	C	G	chr12_122615746_C_G	6	0.0337079	0.119938	0.579783	0.368595	SNP	6	178	NA	ENSG00000139722	ENSG00000139722	NA	rs7301082
QTS000036	ftp://ftp.ebi.ac.uk/pub/databases/spot/eQTL/sumstats/QTS000036/QTD000595/QTD000595.all.tsv.gz	ENSG00000139725	12	122615746	C	G	chr12_122615746_C_G	6	0.0337079	0.157418	-0.496387	0.347589	SNP	6	178	NA	ENSG00000139725	ENSG00000139725	NA	rs7301082
QTS000036	ftp://ftp.ebi.ac.uk/pub/databases/spot/eQTL/sumstats/QTS000036/QTD000595/QTD000595.all.tsv.gz	ENSG00000139726	12	122615746	C	G	chr12_122615746_C_G	6	0.0337079	0.0960808	-0.649964	0.385659	SNP	6	178	NA	ENSG00000139726	ENSG00000139726	NA	rs7301082
QTS000036	ftp://ftp.ebi.ac.uk/pub/databases/spot/eQTL/sumstats/QTS000036/QTD000595/QTD000595.all.tsv.gz	ENSG00000150977	12	122615746	C	G	chr12_122615746_C_G	6	0.0337079	0.122735	0.492511	0.315511	SNP	6	178	NA	ENSG00000150977	ENSG00000150977	NA	rs7301082
QTS000036	ftp://ftp.ebi.ac.uk/pub/databases/spot/eQTL/sumstats/QTS000036/QTD000595/QTD000595.all.tsv.gz	ENSG00000158023	12	122615746	C	G	chr12_122615746_C_G	6	0.0337079	0.445847	-0.315346	0.411467	SNP	6	178	NA	ENSG00000158023	ENSG00000158023	NA	rs7301082
QTS000036	ftp://ftp.ebi.ac.uk/pub/databases/spot/eQTL/sumstats/QTS000036/QTD000595/QTD000595.all.tsv.gz	ENSG00000158104	12	122615746	C	G	chr12_122615746_C_G	6	0.0337079	0.328457	0.41476	0.42166	SNP	6	178	NA	ENSG00000158104	ENSG00000158104	NA	rs7301082
QTS000036	ftp://ftp.ebi.ac.uk/pub/databases/spot/eQTL/sumstats/QTS000036/QTD000595/QTD000595.all.tsv.gz	ENSG00000175727	12	122615746	C	G	chr12_122615746_C_G	6	0.0337079	0.756074	-0.109021	0.349673	SNP	6	178	NA	ENSG00000175727	ENSG00000175727	NA	rs7301082
QTS000036	ftp://ftp.ebi.ac.uk/pub/databases/spot/eQTL/sumstats/QTS000036/QTD000595/QTD000595.all.tsv.gz	ENSG00000182196	12	122615746	C	G	chr12_122615746_C_G	6	0.0337079	0.543301	-0.156963	0.257057	SNP	6	178	NA	ENSG00000182196	ENSG00000182196	NA	rs7301082
QTS000036	ftp://ftp.ebi.ac.uk/pub/databases/spot/eQTL/sumstats/QTS000036/QTD000595/QTD000595.all.tsv.gz	ENSG00000183955	12	122615746	C	G	chr12_122615746_C_G	6	0.0337079	0.376741	0.370635	0.41682	SNP	6	178	NA	ENSG00000183955	ENSG00000183955	NA	rs7301082
QTS000036	ftp://ftp.ebi.ac.uk/pub/databases/spot/eQTL/sumstats/QTS000036/QTD000595/QTD000595.all.tsv.gz	ENSG00000184047	12	122615746	C	G	chr12_122615746_C_G	6	0.0337079	0.0259808	-0.694382	0.305684	SNP	6	178	NA	ENSG00000184047	ENSG00000184047	NA	rs7301082
QTS000036	ftp://ftp.ebi.ac.uk/pub/databases/spot/eQTL/sumstats/QTS000036/QTD000595/QTD000595.all.tsv.gz	ENSG00000184209	12	122615746	C	G	chr12_122615746_C_G	6	0.0337079	0.266121	-0.384199	0.342914	SNP	6	178	NA	ENSG00000184209	ENSG00000184209	NA	rs7301082
QTS000036	ftp://ftp.ebi.ac.uk/pub/databases/spot/eQTL/sumstats/QTS000036/QTD000595/QTD000595.all.tsv.gz	ENSG00000184445	12	122615746	C	G	chr12_122615746_C_G	6	0.0337079	0.0944221	0.701983	0.414404	SNP	6	178	NA	ENSG00000184445	ENSG00000184445	NA	rs7301082
QTS000036	ftp://ftp.ebi.ac.uk/pub/databases/spot/eQTL/sumstats/QTS000036/QTD000595/QTD000595.all.tsv.gz	ENSG00000188026	12	122615746	C	G	chr12_122615746_C_G	6	0.0337079	0.524136	0.260955	0.407755	SNP	6	178	NA	ENSG00000188026	ENSG00000188026	NA	rs7301082
QTS000036	ftp://ftp.ebi.ac.uk/pub/databases/spot/eQTL/sumstats/QTS000036/QTD000595/QTD000595.all.tsv.gz	ENSG00000188735	12	122615746	C	G	chr12_122615746_C_G	6	0.0337079	0.127701	-0.613653	0.398403	SNP	6	178	NA	ENSG00000188735	ENSG00000188735	NA	rs7301082
QTS000036	ftp://ftp.ebi.ac.uk/pub/databases/spot/eQTL/sumstats/QTS000036/QTD000595/QTD000595.all.tsv.gz	ENSG00000212694	12	122615746	C	G	chr12_122615746_C_G	6	0.0337079	0.65084	-0.17285	0.380376	SNP	6	178	NA	ENSG00000212694	ENSG00000212694	NA	rs7301082
QTS000036	ftp://ftp.ebi.ac.uk/pub/databases/spot/eQTL/sumstats/QTS000036/QTD000595/QTD000595.all.tsv.gz	ENSG00000256028	12	122615746	C	G	chr12_122615746_C_G	6	0.0337079	0.84694	-0.0848494	0.438061	SNP	6	178	NA	ENSG00000256028	ENSG00000256028	NA	rs7301082
QTS000036	ftp://ftp.ebi.ac.uk/pub/databases/spot/eQTL/sumstats/QTS000036/QTD000595/QTD000595.all.tsv.gz	ENSG00000256861	12	122615746	C	G	chr12_122615746_C_G	6	0.0337079	0.32338	-0.330524	0.332492	SNP	6	178	NA	ENSG00000256861	ENSG00000256861	NA	rs7301082
QTS000036	ftp://ftp.ebi.ac.uk/pub/databases/spot/eQTL/sumstats/QTS000036/QTD000595/QTD000595.all.tsv.gz	ENSG00000256950	12	122615746	C	G	chr12_122615746_C_G	6	0.0337079	0.420726	-0.27949	0.345216	SNP	6	178	NA	ENSG00000256950	ENSG00000256950	NA	rs7301082
QTS000036	ftp://ftp.ebi.ac.uk/pub/databases/spot/eQTL/sumstats/QTS000036/QTD000595/QTD000595.all.tsv.gz	ENSG00000276045	12	122615746	C	G	chr12_122615746_C_G	6	0.0337079	0.10584	-0.54505	0.332977	SNP	6	178	NA	ENSG00000276045	ENSG00000276045	NA	rs7301082
QTS000036	ftp://ftp.ebi.ac.uk/pub/databases/spot/eQTL/sumstats/QTS000036/QTD000595/QTD000595.all.tsv.gz	ENSG00000280120	12	122615746	C	G	chr12_122615746_C_G	6	0.0337079	0.679066	0.180062	0.43351	SNP	6	178	NA	ENSG00000280120	ENSG00000280120	NA	rs7301082
QTS000036	ftp://ftp.ebi.ac.uk/pub/databases/spot/eQTL/sumstats/QTS000036/QTD000595/QTD000595.all.tsv.gz	ENSG00000280138	12	122615746	C	G	chr12_122615746_C_G	6	0.0337079	0.0262236	0.826164	0.364309	SNP	6	178	NA	ENSG00000280138	ENSG00000280138	NA	rs7301082
QTS000036	ftp://ftp.ebi.ac.uk/pub/databases/spot/eQTL/sumstats/QTS000036/QTD000595/QTD000595.all.tsv.gz	ENSG00000284934	12	122615746	C	G	chr12_122615746_C_G	6	0.0337079	0.0362449	-0.647141	0.303476	SNP	6	178	NA	ENSG00000284934	ENSG00000284934	NA	rs7301082
QTS000036	ftp://ftp.ebi.ac.uk/pub/databases/spot/eQTL/sumstats/QTS000036/QTD000595/QTD000595.all.tsv.gz	ENSG00000033030	12	122615850	C	T	chr12_122615850_C_T	41	0.241573	0.592873	-0.0967168	0.180113	SNP	135	178	NA	ENSG00000033030	ENSG00000033030	NA	rs6489156
QTS000036	ftp://ftp.ebi.ac.uk/pub/databases/spot/eQTL/sumstats/QTS000036/QTD000595/QTD000595.all.tsv.gz	ENSG00000051825	12	122615850	C	T	chr12_122615850_C_T	41	0.241573	0.116592	-0.288286	0.18159	SNP	135	178	NA	ENSG00000051825	ENSG00000051825	NA	rs6489156
QTS000036	ftp://ftp.ebi.ac.uk/pub/databases/spot/eQTL/sumstats/QTS000036/QTD000595/QTD000595.all.tsv.gz	ENSG00000086598	12	122615850	C	T	chr12_122615850_C_T	41	0.241573	0.360114	-0.153858	0.167094	SNP	135	178	NA	ENSG00000086598	ENSG00000086598	NA	rs6489156
QTS000036	ftp://ftp.ebi.ac.uk/pub/databases/spot/eQTL/sumstats/QTS000036/QTD000595/QTD000595.all.tsv.gz	ENSG00000090975	12	122615850	C	T	chr12_122615850_C_T	41	0.241573	0.736797	0.0666065	0.197442	SNP	135	178	NA	ENSG00000090975	ENSG00000090975	NA	rs6489156
QTS000036	ftp://ftp.ebi.ac.uk/pub/databases/spot/eQTL/sumstats/QTS000036/QTD000595/QTD000595.all.tsv.gz	ENSG00000110801	12	122615850	C	T	chr12_122615850_C_T	41	0.241573	0.0218406	-0.323318	0.138056	SNP	135	178	NA	ENSG00000110801	ENSG00000110801	NA	rs6489156
QTS000036	ftp://ftp.ebi.ac.uk/pub/databases/spot/eQTL/sumstats/QTS000036/QTD000595/QTD000595.all.tsv.gz	ENSG00000111011	12	122615850	C	T	chr12_122615850_C_T	41	0.241573	0.469351	-0.104333	0.143467	SNP	135	178	NA	ENSG00000111011	ENSG00000111011	NA	rs6489156
QTS000036	ftp://ftp.ebi.ac.uk/pub/databases/spot/eQTL/sumstats/QTS000036/QTD000595/QTD000595.all.tsv.gz	ENSG00000111325	12	122615850	C	T	chr12_122615850_C_T	41	0.241573	0.306595	0.211803	0.205751	SNP	135	178	NA	ENSG00000111325	ENSG00000111325	NA	rs6489156
QTS000036	ftp://ftp.ebi.ac.uk/pub/databases/spot/eQTL/sumstats/QTS000036/QTD000595/QTD000595.all.tsv.gz	ENSG00000111328	12	122615850	C	T	chr12_122615850_C_T	41	0.241573	0.77374	0.0552941	0.191643	SNP	135	178	NA	ENSG00000111328	ENSG00000111328	NA	rs6489156
QTS000036	ftp://ftp.ebi.ac.uk/pub/databases/spot/eQTL/sumstats/QTS000036/QTD000595/QTD000595.all.tsv.gz	ENSG00000111364	12	122615850	C	T	chr12_122615850_C_T	41	0.241573	0.901202	-0.0230503	0.185049	SNP	135	178	NA	ENSG00000111364	ENSG00000111364	NA	rs6489156
QTS000036	ftp://ftp.ebi.ac.uk/pub/databases/spot/eQTL/sumstats/QTS000036/QTD000595/QTD000595.all.tsv.gz	ENSG00000130779	12	122615850	C	T	chr12_122615850_C_T	41	0.241573	0.942854	-0.010043	0.139635	SNP	135	178	NA	ENSG00000130779	ENSG00000130779	NA	rs6489156
QTS000036	ftp://ftp.ebi.ac.uk/pub/databases/spot/eQTL/sumstats/QTS000036/QTD000595/QTD000595.all.tsv.gz	ENSG00000130921	12	122615850	C	T	chr12_122615850_C_T	41	0.241573	0.462219	-0.133064	0.180062	SNP	135	178	NA	ENSG00000130921	ENSG00000130921	NA	rs6489156
QTS000036	ftp://ftp.ebi.ac.uk/pub/databases/spot/eQTL/sumstats/QTS000036/QTD000595/QTD000595.all.tsv.gz	ENSG00000139697	12	122615850	C	T	chr12_122615850_C_T	41	0.241573	0.637905	-0.0774062	0.163805	SNP	135	178	NA	ENSG00000139697	ENSG00000139697	NA	rs6489156
QTS000036	ftp://ftp.ebi.ac.uk/pub/databases/spot/eQTL/sumstats/QTS000036/QTD000595/QTD000595.all.tsv.gz	ENSG00000139714	12	122615850	C	T	chr12_122615850_C_T	41	0.241573	0.295395	-0.194778	0.184849	SNP	135	178	NA	ENSG00000139714	ENSG00000139714	NA	rs6489156
QTS000036	ftp://ftp.ebi.ac.uk/pub/databases/spot/eQTL/sumstats/QTS000036/QTD000595/QTD000595.all.tsv.gz	ENSG00000139718	12	122615850	C	T	chr12_122615850_C_T	41	0.241573	0.524418	-0.117932	0.1844	SNP	135	178	NA	ENSG00000139718	ENSG00000139718	NA	rs6489156
QTS000036	ftp://ftp.ebi.ac.uk/pub/databases/spot/eQTL/sumstats/QTS000036/QTD000595/QTD000595.all.tsv.gz	ENSG00000139719	12	122615850	C	T	chr12_122615850_C_T	41	0.241573	0.86958	0.0262575	0.159374	SNP	135	178	NA	ENSG00000139719	ENSG00000139719	NA	rs6489156
QTS000036	ftp://ftp.ebi.ac.uk/pub/databases/spot/eQTL/sumstats/QTS000036/QTD000595/QTD000595.all.tsv.gz	ENSG00000139722	12	122615850	C	T	chr12_122615850_C_T	41	0.241573	0.350454	-0.165607	0.176259	SNP	135	178	NA	ENSG00000139722	ENSG00000139722	NA	rs6489156
QTS000036	ftp://ftp.ebi.ac.uk/pub/databases/spot/eQTL/sumstats/QTS000036/QTD000595/QTD000595.all.tsv.gz	ENSG00000139725	12	122615850	C	T	chr12_122615850_C_T	41	0.241573	0.596004	0.0885988	0.166405	SNP	135	178	NA	ENSG00000139725	ENSG00000139725	NA	rs6489156
QTS000036	ftp://ftp.ebi.ac.uk/pub/databases/spot/eQTL/sumstats/QTS000036/QTD000595/QTD000595.all.tsv.gz	ENSG00000139726	12	122615850	C	T	chr12_122615850_C_T	41	0.241573	0.923912	-0.0178171	0.185927	SNP	135	178	NA	ENSG00000139726	ENSG00000139726	NA	rs6489156
QTS000036	ftp://ftp.ebi.ac.uk/pub/databases/spot/eQTL/sumstats/QTS000036/QTD000595/QTD000595.all.tsv.gz	ENSG00000150977	12	122615850	C	T	chr12_122615850_C_T	41	0.241573	0.968797	-0.00595468	0.151721	SNP	135	178	NA	ENSG00000150977	ENSG00000150977	NA	rs6489156
QTS000036	ftp://ftp.ebi.ac.uk/pub/databases/spot/eQTL/sumstats/QTS000036/QTD000595/QTD000595.all.tsv.gz	ENSG00000158023	12	122615850	C	T	chr12_122615850_C_T	41	0.241573	0.746316	0.0634299	0.195352	SNP	135	178	NA	ENSG00000158023	ENSG00000158023	NA	rs6489156
QTS000036	ftp://ftp.ebi.ac.uk/pub/databases/spot/eQTL/sumstats/QTS000036/QTD000595/QTD000595.all.tsv.gz	ENSG00000158104	12	122615850	C	T	chr12_122615850_C_T	41	0.241573	0.635368	0.0954787	0.200532	SNP	135	178	NA	ENSG00000158104	ENSG00000158104	NA	rs6489156
QTS000036	ftp://ftp.ebi.ac.uk/pub/databases/spot/eQTL/sumstats/QTS000036/QTD000595/QTD000595.all.tsv.gz	ENSG00000175727	12	122615850	C	T	chr12_122615850_C_T	41	0.241573	0.225833	0.20024	0.163969	SNP	135	178	NA	ENSG00000175727	ENSG00000175727	NA	rs6489156
QTS000036	ftp://ftp.ebi.ac.uk/pub/databases/spot/eQTL/sumstats/QTS000036/QTD000595/QTD000595.all.tsv.gz	ENSG00000182196	12	122615850	C	T	chr12_122615850_C_T	41	0.241573	0.59971	-0.0641586	0.12173	SNP	135	178	NA	ENSG00000182196	ENSG00000182196	NA	rs6489156
QTS000036	ftp://ftp.ebi.ac.uk/pub/databases/spot/eQTL/sumstats/QTS000036/QTD000595/QTD000595.all.tsv.gz	ENSG00000183955	12	122615850	C	T	chr12_122615850_C_T	41	0.241573	0.685055	-0.0806489	0.19808	SNP	135	178	NA	ENSG00000183955	ENSG00000183955	NA	rs6489156
QTS000036	ftp://ftp.ebi.ac.uk/pub/databases/spot/eQTL/sumstats/QTS000036/QTD000595/QTD000595.all.tsv.gz	ENSG00000184047	12	122615850	C	T	chr12_122615850_C_T	41	0.241573	0.783909	-0.04114	0.149484	SNP	135	178	NA	ENSG00000184047	ENSG00000184047	NA	rs6489156
QTS000036	ftp://ftp.ebi.ac.uk/pub/databases/spot/eQTL/sumstats/QTS000036/QTD000595/QTD000595.all.tsv.gz	ENSG00000184209	12	122615850	C	T	chr12_122615850_C_T	41	0.241573	0.52712	0.103692	0.163199	SNP	135	178	NA	ENSG00000184209	ENSG00000184209	NA	rs6489156
QTS000036	ftp://ftp.ebi.ac.uk/pub/databases/spot/eQTL/sumstats/QTS000036/QTD000595/QTD000595.all.tsv.gz	ENSG00000184445	12	122615850	C	T	chr12_122615850_C_T	41	0.241573	0.459148	-0.148149	0.199101	SNP	135	178	NA	ENSG00000184445	ENSG00000184445	NA	rs6489156
QTS000036	ftp://ftp.ebi.ac.uk/pub/databases/spot/eQTL/sumstats/QTS000036/QTD000595/QTD000595.all.tsv.gz	ENSG00000188026	12	122615850	C	T	chr12_122615850_C_T	41	0.241573	0.515099	0.126192	0.192948	SNP	135	178	NA	ENSG00000188026	ENSG00000188026	NA	rs6489156
QTS000036	ftp://ftp.ebi.ac.uk/pub/databases/spot/eQTL/sumstats/QTS000036/QTD000595/QTD000595.all.tsv.gz	ENSG00000188735	12	122615850	C	T	chr12_122615850_C_T	41	0.241573	0.826518	-0.0421053	0.191443	SNP	135	178	NA	ENSG00000188735	ENSG00000188735	NA	rs6489156
QTS000036	ftp://ftp.ebi.ac.uk/pub/databases/spot/eQTL/sumstats/QTS000036/QTD000595/QTD000595.all.tsv.gz	ENSG00000212694	12	122615850	C	T	chr12_122615850_C_T	41	0.241573	0.956556	-0.00985264	0.180258	SNP	135	178	NA	ENSG00000212694	ENSG00000212694	NA	rs6489156
QTS000036	ftp://ftp.ebi.ac.uk/pub/databases/spot/eQTL/sumstats/QTS000036/QTD000595/QTD000595.all.tsv.gz	ENSG00000256028	12	122615850	C	T	chr12_122615850_C_T	41	0.241573	0.847673	-0.0399607	0.207315	SNP	135	178	NA	ENSG00000256028	ENSG00000256028	NA	rs6489156
QTS000036	ftp://ftp.ebi.ac.uk/pub/databases/spot/eQTL/sumstats/QTS000036/QTD000595/QTD000595.all.tsv.gz	ENSG00000256861	12	122615850	C	T	chr12_122615850_C_T	41	0.241573	0.452893	-0.119057	0.157789	SNP	135	178	NA	ENSG00000256861	ENSG00000256861	NA	rs6489156
QTS000036	ftp://ftp.ebi.ac.uk/pub/databases/spot/eQTL/sumstats/QTS000036/QTD000595/QTD000595.all.tsv.gz	ENSG00000256950	12	122615850	C	T	chr12_122615850_C_T	41	0.241573	0.0576047	-0.308844	0.160165	SNP	135	178	NA	ENSG00000256950	ENSG00000256950	NA	rs6489156
QTS000036	ftp://ftp.ebi.ac.uk/pub/databases/spot/eQTL/sumstats/QTS000036/QTD000595/QTD000595.all.tsv.gz	ENSG00000276045	12	122615850	C	T	chr12_122615850_C_T	41	0.241573	0.920535	0.0160516	0.160362	SNP	135	178	NA	ENSG00000276045	ENSG00000276045	NA	rs6489156
QTS000036	ftp://ftp.ebi.ac.uk/pub/databases/spot/eQTL/sumstats/QTS000036/QTD000595/QTD000595.all.tsv.gz	ENSG00000280120	12	122615850	C	T	chr12_122615850_C_T	41	0.241573	0.226726	0.247901	0.203392	SNP	135	178	NA	ENSG00000280120	ENSG00000280120	NA	rs6489156
QTS000036	ftp://ftp.ebi.ac.uk/pub/databases/spot/eQTL/sumstats/QTS000036/QTD000595/QTD000595.all.tsv.gz	ENSG00000280138	12	122615850	C	T	chr12_122615850_C_T	41	0.241573	0.934399	0.0147185	0.178215	SNP	135	178	NA	ENSG00000280138	ENSG00000280138	NA	rs6489156
QTS000036	ftp://ftp.ebi.ac.uk/pub/databases/spot/eQTL/sumstats/QTS000036/QTD000595/QTD000595.all.tsv.gz	ENSG00000284934	12	122615850	C	T	chr12_122615850_C_T	41	0.241573	0.800995	-0.0373988	0.147848	SNP	135	178	NA	ENSG00000284934	ENSG00000284934	NA	rs6489156
QTS000036	ftp://ftp.ebi.ac.uk/pub/databases/spot/eQTL/sumstats/QTS000036/QTD000595/QTD000595.all.tsv.gz	ENSG00000033030	12	122617126	G	C	chr12_122617126_G_C	39	0.230337	0.992314	0.00177796	0.183949	SNP	137	178	NA	ENSG00000033030	ENSG00000033030	NA	rs6489157
QTS000036	ftp://ftp.ebi.ac.uk/pub/databases/spot/eQTL/sumstats/QTS000036/QTD000595/QTD000595.all.tsv.gz	ENSG00000051825	12	122617126	G	C	chr12_122617126_G_C	39	0.230337	0.253473	-0.214676	0.186546	SNP	137	178	NA	ENSG00000051825	ENSG00000051825	NA	rs6489157
QTS000036	ftp://ftp.ebi.ac.uk/pub/databases/spot/eQTL/sumstats/QTS000036/QTD000595/QTD000595.all.tsv.gz	ENSG00000086598	12	122617126	G	C	chr12_122617126_G_C	39	0.230337	0.687061	-0.0691941	0.171098	SNP	137	178	NA	ENSG00000086598	ENSG00000086598	NA	rs6489157
QTS000036	ftp://ftp.ebi.ac.uk/pub/databases/spot/eQTL/sumstats/QTS000036/QTD000595/QTD000595.all.tsv.gz	ENSG00000090975	12	122617126	G	C	chr12_122617126_G_C	39	0.230337	0.590519	0.108633	0.201021	SNP	137	178	NA	ENSG00000090975	ENSG00000090975	NA	rs6489157
QTS000036	ftp://ftp.ebi.ac.uk/pub/databases/spot/eQTL/sumstats/QTS000036/QTD000595/QTD000595.all.tsv.gz	ENSG00000110801	12	122617126	G	C	chr12_122617126_G_C	39	0.230337	0.00662436	-0.387503	0.138743	SNP	137	178	NA	ENSG00000110801	ENSG00000110801	NA	rs6489157
QTS000036	ftp://ftp.ebi.ac.uk/pub/databases/spot/eQTL/sumstats/QTS000036/QTD000595/QTD000595.all.tsv.gz	ENSG00000111011	12	122617126	G	C	chr12_122617126_G_C	39	0.230337	0.32956	-0.143108	0.145823	SNP	137	178	NA	ENSG00000111011	ENSG00000111011	NA	rs6489157
QTS000036	ftp://ftp.ebi.ac.uk/pub/databases/spot/eQTL/sumstats/QTS000036/QTD000595/QTD000595.all.tsv.gz	ENSG00000111325	12	122617126	G	C	chr12_122617126_G_C	39	0.230337	0.509931	0.139435	0.210592	SNP	137	178	NA	ENSG00000111325	ENSG00000111325	NA	rs6489157
QTS000036	ftp://ftp.ebi.ac.uk/pub/databases/spot/eQTL/sumstats/QTS000036/QTD000595/QTD000595.all.tsv.gz	ENSG00000111328	12	122617126	G	C	chr12_122617126_G_C	39	0.230337	0.654789	0.0876259	0.195196	SNP	137	178	NA	ENSG00000111328	ENSG00000111328	NA	rs6489157
QTS000036	ftp://ftp.ebi.ac.uk/pub/databases/spot/eQTL/sumstats/QTS000036/QTD000595/QTD000595.all.tsv.gz	ENSG00000111364	12	122617126	G	C	chr12_122617126_G_C	39	0.230337	0.653731	0.0848492	0.188392	SNP	137	178	NA	ENSG00000111364	ENSG00000111364	NA	rs6489157
QTS000036	ftp://ftp.ebi.ac.uk/pub/databases/spot/eQTL/sumstats/QTS000036/QTD000595/QTD000595.all.tsv.gz	ENSG00000130779	12	122617126	G	C	chr12_122617126_G_C	39	0.230337	0.955589	-0.00795329	0.142337	SNP	137	178	NA	ENSG00000130779	ENSG00000130779	NA	rs6489157
QTS000036	ftp://ftp.ebi.ac.uk/pub/databases/spot/eQTL/sumstats/QTS000036/QTD000595/QTD000595.all.tsv.gz	ENSG00000130921	12	122617126	G	C	chr12_122617126_G_C	39	0.230337	0.31142	-0.186447	0.182948	SNP	137	178	NA	ENSG00000130921	ENSG00000130921	NA	rs6489157
QTS000036	ftp://ftp.ebi.ac.uk/pub/databases/spot/eQTL/sumstats/QTS000036/QTD000595/QTD000595.all.tsv.gz	ENSG00000139697	12	122617126	G	C	chr12_122617126_G_C	39	0.230337	0.148747	-0.240581	0.164897	SNP	137	178	NA	ENSG00000139697	ENSG00000139697	NA	rs6489157
QTS000036	ftp://ftp.ebi.ac.uk/pub/databases/spot/eQTL/sumstats/QTS000036/QTD000595/QTD000595.all.tsv.gz	ENSG00000139714	12	122617126	G	C	chr12_122617126_G_C	39	0.230337	0.349732	-0.177566	0.188702	SNP	137	178	NA	ENSG00000139714	ENSG00000139714	NA	rs6489157
QTS000036	ftp://ftp.ebi.ac.uk/pub/databases/spot/eQTL/sumstats/QTS000036/QTD000595/QTD000595.all.tsv.gz	ENSG00000139718	12	122617126	G	C	chr12_122617126_G_C	39	0.230337	0.312007	-0.190536	0.187189	SNP	137	178	NA	ENSG00000139718	ENSG00000139718	NA	rs6489157
QTS000036	ftp://ftp.ebi.ac.uk/pub/databases/spot/eQTL/sumstats/QTS000036/QTD000595/QTD000595.all.tsv.gz	ENSG00000139719	12	122617126	G	C	chr12_122617126_G_C	39	0.230337	0.715176	-0.0594643	0.16234	SNP	137	178	NA	ENSG00000139719	ENSG00000139719	NA	rs6489157
QTS000036	ftp://ftp.ebi.ac.uk/pub/databases/spot/eQTL/sumstats/QTS000036/QTD000595/QTD000595.all.tsv.gz	ENSG00000139722	12	122617126	G	C	chr12_122617126_G_C	39	0.230337	0.0719133	-0.322805	0.176836	SNP	137	178	NA	ENSG00000139722	ENSG00000139722	NA	rs6489157
QTS000036	ftp://ftp.ebi.ac.uk/pub/databases/spot/eQTL/sumstats/QTS000036/QTD000595/QTD000595.all.tsv.gz	ENSG00000139725	12	122617126	G	C	chr12_122617126_G_C	39	0.230337	0.567819	0.0973006	0.169572	SNP	137	178	NA	ENSG00000139725	ENSG00000139725	NA	rs6489157
QTS000036	ftp://ftp.ebi.ac.uk/pub/databases/spot/eQTL/sumstats/QTS000036/QTD000595/QTD000595.all.tsv.gz	ENSG00000139726	12	122617126	G	C	chr12_122617126_G_C	39	0.230337	0.901623	0.0235055	0.189515	SNP	137	178	NA	ENSG00000139726	ENSG00000139726	NA	rs6489157
QTS000036	ftp://ftp.ebi.ac.uk/pub/databases/spot/eQTL/sumstats/QTS000036/QTD000595/QTD000595.all.tsv.gz	ENSG00000150977	12	122617126	G	C	chr12_122617126_G_C	39	0.230337	0.44402	-0.11854	0.15405	SNP	137	178	NA	ENSG00000150977	ENSG00000150977	NA	rs6489157
QTS000036	ftp://ftp.ebi.ac.uk/pub/databases/spot/eQTL/sumstats/QTS000036/QTD000595/QTD000595.all.tsv.gz	ENSG00000158023	12	122617126	G	C	chr12_122617126_G_C	39	0.230337	0.624846	0.0976886	0.19895	SNP	137	178	NA	ENSG00000158023	ENSG00000158023	NA	rs6489157
QTS000036	ftp://ftp.ebi.ac.uk/pub/databases/spot/eQTL/sumstats/QTS000036/QTD000595/QTD000595.all.tsv.gz	ENSG00000158104	12	122617126	G	C	chr12_122617126_G_C	39	0.230337	0.556723	0.120578	0.204245	SNP	137	178	NA	ENSG00000158104	ENSG00000158104	NA	rs6489157
QTS000036	ftp://ftp.ebi.ac.uk/pub/databases/spot/eQTL/sumstats/QTS000036/QTD000595/QTD000595.all.tsv.gz	ENSG00000175727	12	122617126	G	C	chr12_122617126_G_C	39	0.230337	0.295797	0.176413	0.16756	SNP	137	178	NA	ENSG00000175727	ENSG00000175727	NA	rs6489157
QTS000036	ftp://ftp.ebi.ac.uk/pub/databases/spot/eQTL/sumstats/QTS000036/QTD000595/QTD000595.all.tsv.gz	ENSG00000182196	12	122617126	G	C	chr12_122617126_G_C	39	0.230337	0.560985	-0.0724324	0.124032	SNP	137	178	NA	ENSG00000182196	ENSG00000182196	NA	rs6489157
QTS000036	ftp://ftp.ebi.ac.uk/pub/databases/spot/eQTL/sumstats/QTS000036/QTD000595/QTD000595.all.tsv.gz	ENSG00000183955	12	122617126	G	C	chr12_122617126_G_C	39	0.230337	0.82926	-0.0437288	0.20207	SNP	137	178	NA	ENSG00000183955	ENSG00000183955	NA	rs6489157
QTS000036	ftp://ftp.ebi.ac.uk/pub/databases/spot/eQTL/sumstats/QTS000036/QTD000595/QTD000595.all.tsv.gz	ENSG00000184047	12	122617126	G	C	chr12_122617126_G_C	39	0.230337	0.713304	-0.0561759	0.152314	SNP	137	178	NA	ENSG00000184047	ENSG00000184047	NA	rs6489157
QTS000036	ftp://ftp.ebi.ac.uk/pub/databases/spot/eQTL/sumstats/QTS000036/QTD000595/QTD000595.all.tsv.gz	ENSG00000184209	12	122617126	G	C	chr12_122617126_G_C	39	0.230337	0.783926	0.0458794	0.166718	SNP	137	178	NA	ENSG00000184209	ENSG00000184209	NA	rs6489157
QTS000036	ftp://ftp.ebi.ac.uk/pub/databases/spot/eQTL/sumstats/QTS000036/QTD000595/QTD000595.all.tsv.gz	ENSG00000184445	12	122617126	G	C	chr12_122617126_G_C	39	0.230337	0.156888	-0.287385	0.200978	SNP	137	178	NA	ENSG00000184445	ENSG00000184445	NA	rs6489157
QTS000036	ftp://ftp.ebi.ac.uk/pub/databases/spot/eQTL/sumstats/QTS000036/QTD000595/QTD000595.all.tsv.gz	ENSG00000188026	12	122617126	G	C	chr12_122617126_G_C	39	0.230337	0.400976	0.165817	0.196308	SNP	137	178	NA	ENSG00000188026	ENSG00000188026	NA	rs6489157
QTS000036	ftp://ftp.ebi.ac.uk/pub/databases/spot/eQTL/sumstats/QTS000036/QTD000595/QTD000595.all.tsv.gz	ENSG00000188735	12	122617126	G	C	chr12_122617126_G_C	39	0.230337	0.807877	0.047617	0.195131	SNP	137	178	NA	ENSG00000188735	ENSG00000188735	NA	rs6489157
QTS000036	ftp://ftp.ebi.ac.uk/pub/databases/spot/eQTL/sumstats/QTS000036/QTD000595/QTD000595.all.tsv.gz	ENSG00000212694	12	122617126	G	C	chr12_122617126_G_C	39	0.230337	0.886512	-0.02631	0.183723	SNP	137	178	NA	ENSG00000212694	ENSG00000212694	NA	rs6489157
QTS000036	ftp://ftp.ebi.ac.uk/pub/databases/spot/eQTL/sumstats/QTS000036/QTD000595/QTD000595.all.tsv.gz	ENSG00000256028	12	122617126	G	C	chr12_122617126_G_C	39	0.230337	0.920328	-0.0212117	0.211362	SNP	137	178	NA	ENSG00000256028	ENSG00000256028	NA	rs6489157
QTS000036	ftp://ftp.ebi.ac.uk/pub/databases/spot/eQTL/sumstats/QTS000036/QTD000595/QTD000595.all.tsv.gz	ENSG00000256861	12	122617126	G	C	chr12_122617126_G_C	39	0.230337	0.223075	-0.196385	0.159849	SNP	137	178	NA	ENSG00000256861	ENSG00000256861	NA	rs6489157
QTS000036	ftp://ftp.ebi.ac.uk/pub/databases/spot/eQTL/sumstats/QTS000036/QTD000595/QTD000595.all.tsv.gz	ENSG00000256950	12	122617126	G	C	chr12_122617126_G_C	39	0.230337	0.0277409	-0.363427	0.16191	SNP	137	178	NA	ENSG00000256950	ENSG00000256950	NA	rs6489157
QTS000036	ftp://ftp.ebi.ac.uk/pub/databases/spot/eQTL/sumstats/QTS000036/QTD000595/QTD000595.all.tsv.gz	ENSG00000276045	12	122617126	G	C	chr12_122617126_G_C	39	0.230337	0.951276	0.0100222	0.16347	SNP	137	178	NA	ENSG00000276045	ENSG00000276045	NA	rs6489157
QTS000036	ftp://ftp.ebi.ac.uk/pub/databases/spot/eQTL/sumstats/QTS000036/QTD000595/QTD000595.all.tsv.gz	ENSG00000280120	12	122617126	G	C	chr12_122617126_G_C	39	0.230337	0.0607787	0.38929	0.204486	SNP	137	178	NA	ENSG00000280120	ENSG00000280120	NA	rs6489157
QTS000036	ftp://ftp.ebi.ac.uk/pub/databases/spot/eQTL/sumstats/QTS000036/QTD000595/QTD000595.all.tsv.gz	ENSG00000280138	12	122617126	G	C	chr12_122617126_G_C	39	0.230337	0.849323	-0.0346252	0.181626	SNP	137	178	NA	ENSG00000280138	ENSG00000280138	NA	rs6489157
QTS000036	ftp://ftp.ebi.ac.uk/pub/databases/spot/eQTL/sumstats/QTS000036/QTD000595/QTD000595.all.tsv.gz	ENSG00000284934	12	122617126	G	C	chr12_122617126_G_C	39	0.230337	0.821537	-0.034117	0.15072	SNP	137	178	NA	ENSG00000284934	ENSG00000284934	NA	rs6489157
QTS000036	ftp://ftp.ebi.ac.uk/pub/databases/spot/eQTL/sumstats/QTS000036/QTD000595/QTD000595.all.tsv.gz	ENSG00000033030	12	122617535	C	G	chr12_122617535_C_G	5	0.0280899	0.27324	-0.487797	0.441954	SNP	5	178	NA	ENSG00000033030	ENSG00000033030	NA	rs79229195
QTS000036	ftp://ftp.ebi.ac.uk/pub/databases/spot/eQTL/sumstats/QTS000036/QTD000595/QTD000595.all.tsv.gz	ENSG00000051825	12	122617535	C	G	chr12_122617535_C_G	5	0.0280899	0.164662	-0.631363	0.449922	SNP	5	178	NA	ENSG00000051825	ENSG00000051825	NA	rs79229195
QTS000036	ftp://ftp.ebi.ac.uk/pub/databases/spot/eQTL/sumstats/QTS000036/QTD000595/QTD000595.all.tsv.gz	ENSG00000086598	12	122617535	C	G	chr12_122617535_C_G	5	0.0280899	0.602231	0.216745	0.414101	SNP	5	178	NA	ENSG00000086598	ENSG00000086598	NA	rs79229195
QTS000036	ftp://ftp.ebi.ac.uk/pub/databases/spot/eQTL/sumstats/QTS000036/QTD000595/QTD000595.all.tsv.gz	ENSG00000090975	12	122617535	C	G	chr12_122617535_C_G	5	0.0280899	0.411309	0.401223	0.485621	SNP	5	178	NA	ENSG00000090975	ENSG00000090975	NA	rs79229195
QTS000036	ftp://ftp.ebi.ac.uk/pub/databases/spot/eQTL/sumstats/QTS000036/QTD000595/QTD000595.all.tsv.gz	ENSG00000110801	12	122617535	C	G	chr12_122617535_C_G	5	0.0280899	0.204283	0.447292	0.349285	SNP	5	178	NA	ENSG00000110801	ENSG00000110801	NA	rs79229195
QTS000036	ftp://ftp.ebi.ac.uk/pub/databases/spot/eQTL/sumstats/QTS000036/QTD000595/QTD000595.all.tsv.gz	ENSG00000111011	12	122617535	C	G	chr12_122617535_C_G	5	0.0280899	0.735216	-0.120566	0.355175	SNP	5	178	NA	ENSG00000111011	ENSG00000111011	NA	rs79229195
QTS000036	ftp://ftp.ebi.ac.uk/pub/databases/spot/eQTL/sumstats/QTS000036/QTD000595/QTD000595.all.tsv.gz	ENSG00000111325	12	122617535	C	G	chr12_122617535_C_G	5	0.0280899	0.388457	0.441538	0.509001	SNP	5	178	NA	ENSG00000111325	ENSG00000111325	NA	rs79229195
QTS000036	ftp://ftp.ebi.ac.uk/pub/databases/spot/eQTL/sumstats/QTS000036/QTD000595/QTD000595.all.tsv.gz	ENSG00000111328	12	122617535	C	G	chr12_122617535_C_G	5	0.0280899	0.508118	-0.313869	0.472014	SNP	5	178	NA	ENSG00000111328	ENSG00000111328	NA	rs79229195
QTS000036	ftp://ftp.ebi.ac.uk/pub/databases/spot/eQTL/sumstats/QTS000036/QTD000595/QTD000595.all.tsv.gz	ENSG00000111364	12	122617535	C	G	chr12_122617535_C_G	5	0.0280899	0.452627	-0.343651	0.455181	SNP	5	178	NA	ENSG00000111364	ENSG00000111364	NA	rs79229195
QTS000036	ftp://ftp.ebi.ac.uk/pub/databases/spot/eQTL/sumstats/QTS000036/QTD000595/QTD000595.all.tsv.gz	ENSG00000130779	12	122617535	C	G	chr12_122617535_C_G	5	0.0280899	0.062238	-0.637506	0.3368	SNP	5	178	NA	ENSG00000130779	ENSG00000130779	NA	rs79229195
QTS000036	ftp://ftp.ebi.ac.uk/pub/databases/spot/eQTL/sumstats/QTS000036/QTD000595/QTD000595.all.tsv.gz	ENSG00000130921	12	122617535	C	G	chr12_122617535_C_G	5	0.0280899	0.889486	0.0621993	0.446106	SNP	5	178	NA	ENSG00000130921	ENSG00000130921	NA	rs79229195
QTS000036	ftp://ftp.ebi.ac.uk/pub/databases/spot/eQTL/sumstats/QTS000036/QTD000595/QTD000595.all.tsv.gz	ENSG00000139697	12	122617535	C	G	chr12_122617535_C_G	5	0.0280899	0.985761	0.00725247	0.405012	SNP	5	178	NA	ENSG00000139697	ENSG00000139697	NA	rs79229195
QTS000036	ftp://ftp.ebi.ac.uk/pub/databases/spot/eQTL/sumstats/QTS000036/QTD000595/QTD000595.all.tsv.gz	ENSG00000139714	12	122617535	C	G	chr12_122617535_C_G	5	0.0280899	0.599549	0.241963	0.458882	SNP	5	178	NA	ENSG00000139714	ENSG00000139714	NA	rs79229195
QTS000036	ftp://ftp.ebi.ac.uk/pub/databases/spot/eQTL/sumstats/QTS000036/QTD000595/QTD000595.all.tsv.gz	ENSG00000139718	12	122617535	C	G	chr12_122617535_C_G	5	0.0280899	0.0129344	1.11522	0.437959	SNP	5	178	NA	ENSG00000139718	ENSG00000139718	NA	rs79229195
QTS000036	ftp://ftp.ebi.ac.uk/pub/databases/spot/eQTL/sumstats/QTS000036/QTD000595/QTD000595.all.tsv.gz	ENSG00000139719	12	122617535	C	G	chr12_122617535_C_G	5	0.0280899	0.379458	0.34614	0.391508	SNP	5	178	NA	ENSG00000139719	ENSG00000139719	NA	rs79229195
QTS000036	ftp://ftp.ebi.ac.uk/pub/databases/spot/eQTL/sumstats/QTS000036/QTD000595/QTD000595.all.tsv.gz	ENSG00000139722	12	122617535	C	G	chr12_122617535_C_G	5	0.0280899	0.692056	-0.17385	0.437251	SNP	5	178	NA	ENSG00000139722	ENSG00000139722	NA	rs79229195
QTS000036	ftp://ftp.ebi.ac.uk/pub/databases/spot/eQTL/sumstats/QTS000036/QTD000595/QTD000595.all.tsv.gz	ENSG00000139725	12	122617535	C	G	chr12_122617535_C_G	5	0.0280899	0.472079	0.29646	0.410182	SNP	5	178	NA	ENSG00000139725	ENSG00000139725	NA	rs79229195
QTS000036	ftp://ftp.ebi.ac.uk/pub/databases/spot/eQTL/sumstats/QTS000036/QTD000595/QTD000595.all.tsv.gz	ENSG00000139726	12	122617535	C	G	chr12_122617535_C_G	5	0.0280899	0.298183	0.477432	0.455734	SNP	5	178	NA	ENSG00000139726	ENSG00000139726	NA	rs79229195
QTS000036	ftp://ftp.ebi.ac.uk/pub/databases/spot/eQTL/sumstats/QTS000036/QTD000595/QTD000595.all.tsv.gz	ENSG00000150977	12	122617535	C	G	chr12_122617535_C_G	5	0.0280899	0.163408	-0.5204	0.369732	SNP	5	178	NA	ENSG00000150977	ENSG00000150977	NA	rs79229195
QTS000036	ftp://ftp.ebi.ac.uk/pub/databases/spot/eQTL/sumstats/QTS000036/QTD000595/QTD000595.all.tsv.gz	ENSG00000158023	12	122617535	C	G	chr12_122617535_C_G	5	0.0280899	0.013168	-1.17618	0.463134	SNP	5	178	NA	ENSG00000158023	ENSG00000158023	NA	rs79229195
QTS000036	ftp://ftp.ebi.ac.uk/pub/databases/spot/eQTL/sumstats/QTS000036/QTD000595/QTD000595.all.tsv.gz	ENSG00000158104	12	122617535	C	G	chr12_122617535_C_G	5	0.0280899	0.36744	-0.447156	0.493139	SNP	5	178	NA	ENSG00000158104	ENSG00000158104	NA	rs79229195
QTS000036	ftp://ftp.ebi.ac.uk/pub/databases/spot/eQTL/sumstats/QTS000036/QTD000595/QTD000595.all.tsv.gz	ENSG00000175727	12	122617535	C	G	chr12_122617535_C_G	5	0.0280899	0.0622455	0.755966	0.399395	SNP	5	178	NA	ENSG00000175727	ENSG00000175727	NA	rs79229195
QTS000036	ftp://ftp.ebi.ac.uk/pub/databases/spot/eQTL/sumstats/QTS000036/QTD000595/QTD000595.all.tsv.gz	ENSG00000182196	12	122617535	C	G	chr12_122617535_C_G	5	0.0280899	0.0139208	-0.728104	0.289115	SNP	5	178	NA	ENSG00000182196	ENSG00000182196	NA	rs79229195
QTS000036	ftp://ftp.ebi.ac.uk/pub/databases/spot/eQTL/sumstats/QTS000036/QTD000595/QTD000595.all.tsv.gz	ENSG00000183955	12	122617535	C	G	chr12_122617535_C_G	5	0.0280899	0.186369	0.645291	0.483868	SNP	5	178	NA	ENSG00000183955	ENSG00000183955	NA	rs79229195
QTS000036	ftp://ftp.ebi.ac.uk/pub/databases/spot/eQTL/sumstats/QTS000036/QTD000595/QTD000595.all.tsv.gz	ENSG00000184047	12	122617535	C	G	chr12_122617535_C_G	5	0.0280899	0.674093	0.155706	0.368805	SNP	5	178	NA	ENSG00000184047	ENSG00000184047	NA	rs79229195
QTS000036	ftp://ftp.ebi.ac.uk/pub/databases/spot/eQTL/sumstats/QTS000036/QTD000595/QTD000595.all.tsv.gz	ENSG00000184209	12	122617535	C	G	chr12_122617535_C_G	5	0.0280899	0.286984	0.42996	0.400937	SNP	5	178	NA	ENSG00000184209	ENSG00000184209	NA	rs79229195
QTS000036	ftp://ftp.ebi.ac.uk/pub/databases/spot/eQTL/sumstats/QTS000036/QTD000595/QTD000595.all.tsv.gz	ENSG00000184445	12	122617535	C	G	chr12_122617535_C_G	5	0.0280899	0.798113	0.126591	0.493148	SNP	5	178	NA	ENSG00000184445	ENSG00000184445	NA	rs79229195
QTS000036	ftp://ftp.ebi.ac.uk/pub/databases/spot/eQTL/sumstats/QTS000036/QTD000595/QTD000595.all.tsv.gz	ENSG00000188026	12	122617535	C	G	chr12_122617535_C_G	5	0.0280899	0.530875	-0.299977	0.476462	SNP	5	178	NA	ENSG00000188026	ENSG00000188026	NA	rs79229195
QTS000036	ftp://ftp.ebi.ac.uk/pub/databases/spot/eQTL/sumstats/QTS000036/QTD000595/QTD000595.all.tsv.gz	ENSG00000188735	12	122617535	C	G	chr12_122617535_C_G	5	0.0280899	0.495847	0.322567	0.47133	SNP	5	178	NA	ENSG00000188735	ENSG00000188735	NA	rs79229195
QTS000036	ftp://ftp.ebi.ac.uk/pub/databases/spot/eQTL/sumstats/QTS000036/QTD000595/QTD000595.all.tsv.gz	ENSG00000212694	12	122617535	C	G	chr12_122617535_C_G	5	0.0280899	0.45111	0.335847	0.443349	SNP	5	178	NA	ENSG00000212694	ENSG00000212694	NA	rs79229195
QTS000036	ftp://ftp.ebi.ac.uk/pub/databases/spot/eQTL/sumstats/QTS000036/QTD000595/QTD000595.all.tsv.gz	ENSG00000256028	12	122617535	C	G	chr12_122617535_C_G	5	0.0280899	0.995229	-0.00307165	0.511958	SNP	5	178	NA	ENSG00000256028	ENSG00000256028	NA	rs79229195
QTS000036	ftp://ftp.ebi.ac.uk/pub/databases/spot/eQTL/sumstats/QTS000036/QTD000595/QTD000595.all.tsv.gz	ENSG00000256861	12	122617535	C	G	chr12_122617535_C_G	5	0.0280899	0.272124	0.429122	0.387882	SNP	5	178	NA	ENSG00000256861	ENSG00000256861	NA	rs79229195
QTS000036	ftp://ftp.ebi.ac.uk/pub/databases/spot/eQTL/sumstats/QTS000036/QTD000595/QTD000595.all.tsv.gz	ENSG00000256950	12	122617535	C	G	chr12_122617535_C_G	5	0.0280899	0.166774	0.558401	0.399944	SNP	5	178	NA	ENSG00000256950	ENSG00000256950	NA	rs79229195
QTS000036	ftp://ftp.ebi.ac.uk/pub/databases/spot/eQTL/sumstats/QTS000036/QTD000595/QTD000595.all.tsv.gz	ENSG00000276045	12	122617535	C	G	chr12_122617535_C_G	5	0.0280899	0.362811	-0.360512	0.393744	SNP	5	178	NA	ENSG00000276045	ENSG00000276045	NA	rs79229195
QTS000036	ftp://ftp.ebi.ac.uk/pub/databases/spot/eQTL/sumstats/QTS000036/QTD000595/QTD000595.all.tsv.gz	ENSG00000280120	12	122617535	C	G	chr12_122617535_C_G	5	0.0280899	0.664881	-0.22026	0.506457	SNP	5	178	NA	ENSG00000280120	ENSG00000280120	NA	rs79229195
QTS000036	ftp://ftp.ebi.ac.uk/pub/databases/spot/eQTL/sumstats/QTS000036/QTD000595/QTD000595.all.tsv.gz	ENSG00000280138	12	122617535	C	G	chr12_122617535_C_G	5	0.0280899	0.760946	0.134273	0.439736	SNP	5	178	NA	ENSG00000280138	ENSG00000280138	NA	rs79229195
QTS000036	ftp://ftp.ebi.ac.uk/pub/databases/spot/eQTL/sumstats/QTS000036/QTD000595/QTD000595.all.tsv.gz	ENSG00000284934	12	122617535	C	G	chr12_122617535_C_G	5	0.0280899	0.552413	0.217433	0.364308	SNP	5	178	NA	ENSG00000284934	ENSG00000284934	NA	rs79229195
QTS000036	ftp://ftp.ebi.ac.uk/pub/databases/spot/eQTL/sumstats/QTS000036/QTD000595/QTD000595.all.tsv.gz	ENSG00000033030	12	122618374	T	G	chr12_122618374_T_G	10	0.0561798	0.903545	0.0394126	0.324128	SNP	10	178	NA	ENSG00000033030	ENSG00000033030	NA	rs11837038
QTS000036	ftp://ftp.ebi.ac.uk/pub/databases/spot/eQTL/sumstats/QTS000036/QTD000595/QTD000595.all.tsv.gz	ENSG00000051825	12	122618374	T	G	chr12_122618374_T_G	10	0.0561798	0.160674	-0.463692	0.327275	SNP	10	178	NA	ENSG00000051825	ENSG00000051825	NA	rs11837038
QTS000036	ftp://ftp.ebi.ac.uk/pub/databases/spot/eQTL/sumstats/QTS000036/QTD000595/QTD000595.all.tsv.gz	ENSG00000086598	12	122618374	T	G	chr12_122618374_T_G	10	0.0561798	0.780919	0.0842077	0.301687	SNP	10	178	NA	ENSG00000086598	ENSG00000086598	NA	rs11837038
QTS000036	ftp://ftp.ebi.ac.uk/pub/databases/spot/eQTL/sumstats/QTS000036/QTD000595/QTD000595.all.tsv.gz	ENSG00000090975	12	122618374	T	G	chr12_122618374_T_G	10	0.0561798	0.339498	0.339111	0.352768	SNP	10	178	NA	ENSG00000090975	ENSG00000090975	NA	rs11837038
QTS000036	ftp://ftp.ebi.ac.uk/pub/databases/spot/eQTL/sumstats/QTS000036/QTD000595/QTD000595.all.tsv.gz	ENSG00000110801	12	122618374	T	G	chr12_122618374_T_G	10	0.0561798	0.806447	-0.0631406	0.256794	SNP	10	178	NA	ENSG00000110801	ENSG00000110801	NA	rs11837038
QTS000036	ftp://ftp.ebi.ac.uk/pub/databases/spot/eQTL/sumstats/QTS000036/QTD000595/QTD000595.all.tsv.gz	ENSG00000111011	12	122618374	T	G	chr12_122618374_T_G	10	0.0561798	0.265429	0.287772	0.256475	SNP	10	178	NA	ENSG00000111011	ENSG00000111011	NA	rs11837038
QTS000036	ftp://ftp.ebi.ac.uk/pub/databases/spot/eQTL/sumstats/QTS000036/QTD000595/QTD000595.all.tsv.gz	ENSG00000111325	12	122618374	T	G	chr12_122618374_T_G	10	0.0561798	0.982278	-0.0082954	0.372193	SNP	10	178	NA	ENSG00000111325	ENSG00000111325	NA	rs11837038
QTS000036	ftp://ftp.ebi.ac.uk/pub/databases/spot/eQTL/sumstats/QTS000036/QTD000595/QTD000595.all.tsv.gz	ENSG00000111328	12	122618374	T	G	chr12_122618374_T_G	10	0.0561798	0.448491	-0.261431	0.343116	SNP	10	178	NA	ENSG00000111328	ENSG00000111328	NA	rs11837038
QTS000036	ftp://ftp.ebi.ac.uk/pub/databases/spot/eQTL/sumstats/QTS000036/QTD000595/QTD000595.all.tsv.gz	ENSG00000111364	12	122618374	T	G	chr12_122618374_T_G	10	0.0561798	0.616377	0.166964	0.33188	SNP	10	178	NA	ENSG00000111364	ENSG00000111364	NA	rs11837038
QTS000036	ftp://ftp.ebi.ac.uk/pub/databases/spot/eQTL/sumstats/QTS000036/QTD000595/QTD000595.all.tsv.gz	ENSG00000130779	12	122618374	T	G	chr12_122618374_T_G	10	0.0561798	0.293959	0.26315	0.248988	SNP	10	178	NA	ENSG00000130779	ENSG00000130779	NA	rs11837038
QTS000036	ftp://ftp.ebi.ac.uk/pub/databases/spot/eQTL/sumstats/QTS000036/QTD000595/QTD000595.all.tsv.gz	ENSG00000130921	12	122618374	T	G	chr12_122618374_T_G	10	0.0561798	0.120977	-0.501015	0.319425	SNP	10	178	NA	ENSG00000130921	ENSG00000130921	NA	rs11837038
QTS000036	ftp://ftp.ebi.ac.uk/pub/databases/spot/eQTL/sumstats/QTS000036/QTD000595/QTD000595.all.tsv.gz	ENSG00000139697	12	122618374	T	G	chr12_122618374_T_G	10	0.0561798	0.106621	0.472933	0.289577	SNP	10	178	NA	ENSG00000139697	ENSG00000139697	NA	rs11837038
QTS000036	ftp://ftp.ebi.ac.uk/pub/databases/spot/eQTL/sumstats/QTS000036/QTD000595/QTD000595.all.tsv.gz	ENSG00000139714	12	122618374	T	G	chr12_122618374_T_G	10	0.0561798	0.476651	-0.238448	0.333359	SNP	10	178	NA	ENSG00000139714	ENSG00000139714	NA	rs11837038
QTS000036	ftp://ftp.ebi.ac.uk/pub/databases/spot/eQTL/sumstats/QTS000036/QTD000595/QTD000595.all.tsv.gz	ENSG00000139718	12	122618374	T	G	chr12_122618374_T_G	10	0.0561798	0.976567	0.00978863	0.33214	SNP	10	178	NA	ENSG00000139718	ENSG00000139718	NA	rs11837038
QTS000036	ftp://ftp.ebi.ac.uk/pub/databases/spot/eQTL/sumstats/QTS000036/QTD000595/QTD000595.all.tsv.gz	ENSG00000139719	12	122618374	T	G	chr12_122618374_T_G	10	0.0561798	0.643098	-0.133027	0.285924	SNP	10	178	NA	ENSG00000139719	ENSG00000139719	NA	rs11837038
QTS000036	ftp://ftp.ebi.ac.uk/pub/databases/spot/eQTL/sumstats/QTS000036/QTD000595/QTD000595.all.tsv.gz	ENSG00000139722	12	122618374	T	G	chr12_122618374_T_G	10	0.0561798	0.518288	-0.206127	0.317582	SNP	10	178	NA	ENSG00000139722	ENSG00000139722	NA	rs11837038
QTS000036	ftp://ftp.ebi.ac.uk/pub/databases/spot/eQTL/sumstats/QTS000036/QTD000595/QTD000595.all.tsv.gz	ENSG00000139725	12	122618374	T	G	chr12_122618374_T_G	10	0.0561798	0.0859022	0.510979	0.29361	SNP	10	178	NA	ENSG00000139725	ENSG00000139725	NA	rs11837038
QTS000036	ftp://ftp.ebi.ac.uk/pub/databases/spot/eQTL/sumstats/QTS000036/QTD000595/QTD000595.all.tsv.gz	ENSG00000139726	12	122618374	T	G	chr12_122618374_T_G	10	0.0561798	0.465446	0.244168	0.332811	SNP	10	178	NA	ENSG00000139726	ENSG00000139726	NA	rs11837038
QTS000036	ftp://ftp.ebi.ac.uk/pub/databases/spot/eQTL/sumstats/QTS000036/QTD000595/QTD000595.all.tsv.gz	ENSG00000150977	12	122618374	T	G	chr12_122618374_T_G	10	0.0561798	0.646528	0.125314	0.272157	SNP	10	178	NA	ENSG00000150977	ENSG00000150977	NA	rs11837038
QTS000036	ftp://ftp.ebi.ac.uk/pub/databases/spot/eQTL/sumstats/QTS000036/QTD000595/QTD000595.all.tsv.gz	ENSG00000158023	12	122618374	T	G	chr12_122618374_T_G	10	0.0561798	0.691633	-0.139675	0.350789	SNP	10	178	NA	ENSG00000158023	ENSG00000158023	NA	rs11837038
QTS000036	ftp://ftp.ebi.ac.uk/pub/databases/spot/eQTL/sumstats/QTS000036/QTD000595/QTD000595.all.tsv.gz	ENSG00000158104	12	122618374	T	G	chr12_122618374_T_G	10	0.0561798	0.506834	-0.239909	0.359697	SNP	10	178	NA	ENSG00000158104	ENSG00000158104	NA	rs11837038
QTS000036	ftp://ftp.ebi.ac.uk/pub/databases/spot/eQTL/sumstats/QTS000036/QTD000595/QTD000595.all.tsv.gz	ENSG00000175727	12	122618374	T	G	chr12_122618374_T_G	10	0.0561798	0.965264	0.012997	0.297449	SNP	10	178	NA	ENSG00000175727	ENSG00000175727	NA	rs11837038
QTS000036	ftp://ftp.ebi.ac.uk/pub/databases/spot/eQTL/sumstats/QTS000036/QTD000595/QTD000595.all.tsv.gz	ENSG00000182196	12	122618374	T	G	chr12_122618374_T_G	10	0.0561798	0.883584	-0.0321824	0.219038	SNP	10	178	NA	ENSG00000182196	ENSG00000182196	NA	rs11837038
QTS000036	ftp://ftp.ebi.ac.uk/pub/databases/spot/eQTL/sumstats/QTS000036/QTD000595/QTD000595.all.tsv.gz	ENSG00000183955	12	122618374	T	G	chr12_122618374_T_G	10	0.0561798	0.428728	-0.282237	0.354711	SNP	10	178	NA	ENSG00000183955	ENSG00000183955	NA	rs11837038
QTS000036	ftp://ftp.ebi.ac.uk/pub/databases/spot/eQTL/sumstats/QTS000036/QTD000595/QTD000595.all.tsv.gz	ENSG00000184047	12	122618374	T	G	chr12_122618374_T_G	10	0.0561798	0.228829	-0.322803	0.266057	SNP	10	178	NA	ENSG00000184047	ENSG00000184047	NA	rs11837038
QTS000036	ftp://ftp.ebi.ac.uk/pub/databases/spot/eQTL/sumstats/QTS000036/QTD000595/QTD000595.all.tsv.gz	ENSG00000184209	12	122618374	T	G	chr12_122618374_T_G	10	0.0561798	0.520192	-0.189389	0.293129	SNP	10	178	NA	ENSG00000184209	ENSG00000184209	NA	rs11837038
QTS000036	ftp://ftp.ebi.ac.uk/pub/databases/spot/eQTL/sumstats/QTS000036/QTD000595/QTD000595.all.tsv.gz	ENSG00000184445	12	122618374	T	G	chr12_122618374_T_G	10	0.0561798	0.513959	0.234737	0.35794	SNP	10	178	NA	ENSG00000184445	ENSG00000184445	NA	rs11837038
QTS000036	ftp://ftp.ebi.ac.uk/pub/databases/spot/eQTL/sumstats/QTS000036/QTD000595/QTD000595.all.tsv.gz	ENSG00000188026	12	122618374	T	G	chr12_122618374_T_G	10	0.0561798	0.37241	0.310237	0.345731	SNP	10	178	NA	ENSG00000188026	ENSG00000188026	NA	rs11837038
QTS000036	ftp://ftp.ebi.ac.uk/pub/databases/spot/eQTL/sumstats/QTS000036/QTD000595/QTD000595.all.tsv.gz	ENSG00000188735	12	122618374	T	G	chr12_122618374_T_G	10	0.0561798	0.167393	-0.473489	0.339629	SNP	10	178	NA	ENSG00000188735	ENSG00000188735	NA	rs11837038
QTS000036	ftp://ftp.ebi.ac.uk/pub/databases/spot/eQTL/sumstats/QTS000036/QTD000595/QTD000595.all.tsv.gz	ENSG00000212694	12	122618374	T	G	chr12_122618374_T_G	10	0.0561798	0.978162	-0.00889338	0.323804	SNP	10	178	NA	ENSG00000212694	ENSG00000212694	NA	rs11837038
QTS000036	ftp://ftp.ebi.ac.uk/pub/databases/spot/eQTL/sumstats/QTS000036/QTD000595/QTD000595.all.tsv.gz	ENSG00000256028	12	122618374	T	G	chr12_122618374_T_G	10	0.0561798	0.946529	-0.0250648	0.372482	SNP	10	178	NA	ENSG00000256028	ENSG00000256028	NA	rs11837038
QTS000036	ftp://ftp.ebi.ac.uk/pub/databases/spot/eQTL/sumstats/QTS000036/QTD000595/QTD000595.all.tsv.gz	ENSG00000256861	12	122618374	T	G	chr12_122618374_T_G	10	0.0561798	0.0452266	-0.564032	0.276956	SNP	10	178	NA	ENSG00000256861	ENSG00000256861	NA	rs11837038
QTS000036	ftp://ftp.ebi.ac.uk/pub/databases/spot/eQTL/sumstats/QTS000036/QTD000595/QTD000595.all.tsv.gz	ENSG00000256950	12	122618374	T	G	chr12_122618374_T_G	10	0.0561798	0.733372	0.100701	0.294521	SNP	10	178	NA	ENSG00000256950	ENSG00000256950	NA	rs11837038
QTS000036	ftp://ftp.ebi.ac.uk/pub/databases/spot/eQTL/sumstats/QTS000036/QTD000595/QTD000595.all.tsv.gz	ENSG00000276045	12	122618374	T	G	chr12_122618374_T_G	10	0.0561798	0.150946	0.41226	0.284118	SNP	10	178	NA	ENSG00000276045	ENSG00000276045	NA	rs11837038
QTS000036	ftp://ftp.ebi.ac.uk/pub/databases/spot/eQTL/sumstats/QTS000036/QTD000595/QTD000595.all.tsv.gz	ENSG00000280120	12	122618374	T	G	chr12_122618374_T_G	10	0.0561798	0.56355	-0.213572	0.36813	SNP	10	178	NA	ENSG00000280120	ENSG00000280120	NA	rs11837038
QTS000036	ftp://ftp.ebi.ac.uk/pub/databases/spot/eQTL/sumstats/QTS000036/QTD000595/QTD000595.all.tsv.gz	ENSG00000280138	12	122618374	T	G	chr12_122618374_T_G	10	0.0561798	0.259257	-0.360832	0.317422	SNP	10	178	NA	ENSG00000280138	ENSG00000280138	NA	rs11837038
QTS000036	ftp://ftp.ebi.ac.uk/pub/databases/spot/eQTL/sumstats/QTS000036/QTD000595/QTD000595.all.tsv.gz	ENSG00000284934	12	122618374	T	G	chr12_122618374_T_G	10	0.0561798	0.247683	-0.306788	0.263322	SNP	10	178	NA	ENSG00000284934	ENSG00000284934	NA	rs11837038
QTS000036	ftp://ftp.ebi.ac.uk/pub/databases/spot/eQTL/sumstats/QTS000036/QTD000595/QTD000595.all.tsv.gz	ENSG00000033030	12	122618461	G	GT	chr12_122618461_G_GT	42	0.258427	0.898906	-0.0214061	0.167924	INDEL	46	178	NA	ENSG00000033030	ENSG00000033030	NA	rs139890796
QTS000036	ftp://ftp.ebi.ac.uk/pub/databases/spot/eQTL/sumstats/QTS000036/QTD000595/QTD000595.all.tsv.gz	ENSG00000051825	12	122618461	G	GT	chr12_122618461_G_GT	42	0.258427	0.532606	-0.107433	0.171362	INDEL	46	178	NA	ENSG00000051825	ENSG00000051825	NA	rs139890796
QTS000036	ftp://ftp.ebi.ac.uk/pub/databases/spot/eQTL/sumstats/QTS000036/QTD000595/QTD000595.all.tsv.gz	ENSG00000086598	12	122618461	G	GT	chr12_122618461_G_GT	42	0.258427	0.541313	-0.0957207	0.155989	INDEL	46	178	NA	ENSG00000086598	ENSG00000086598	NA	rs139890796
QTS000036	ftp://ftp.ebi.ac.uk/pub/databases/spot/eQTL/sumstats/QTS000036/QTD000595/QTD000595.all.tsv.gz	ENSG00000090975	12	122618461	G	GT	chr12_122618461_G_GT	42	0.258427	0.940611	0.0137454	0.18388	INDEL	46	178	NA	ENSG00000090975	ENSG00000090975	NA	rs139890796
QTS000036	ftp://ftp.ebi.ac.uk/pub/databases/spot/eQTL/sumstats/QTS000036/QTD000595/QTD000595.all.tsv.gz	ENSG00000110801	12	122618461	G	GT	chr12_122618461_G_GT	42	0.258427	0.214898	-0.164765	0.131728	INDEL	46	178	NA	ENSG00000110801	ENSG00000110801	NA	rs139890796
QTS000036	ftp://ftp.ebi.ac.uk/pub/databases/spot/eQTL/sumstats/QTS000036/QTD000595/QTD000595.all.tsv.gz	ENSG00000111011	12	122618461	G	GT	chr12_122618461_G_GT	42	0.258427	0.689967	-0.0535968	0.133843	INDEL	46	178	NA	ENSG00000111011	ENSG00000111011	NA	rs139890796
QTS000036	ftp://ftp.ebi.ac.uk/pub/databases/spot/eQTL/sumstats/QTS000036/QTD000595/QTD000595.all.tsv.gz	ENSG00000111325	12	122618461	G	GT	chr12_122618461_G_GT	42	0.258427	0.611917	0.0980712	0.192496	INDEL	46	178	NA	ENSG00000111325	ENSG00000111325	NA	rs139890796
QTS000036	ftp://ftp.ebi.ac.uk/pub/databases/spot/eQTL/sumstats/QTS000036/QTD000595/QTD000595.all.tsv.gz	ENSG00000111328	12	122618461	G	GT	chr12_122618461_G_GT	42	0.258427	0.391096	0.153177	0.177571	INDEL	46	178	NA	ENSG00000111328	ENSG00000111328	NA	rs139890796
QTS000036	ftp://ftp.ebi.ac.uk/pub/databases/spot/eQTL/sumstats/QTS000036/QTD000595/QTD000595.all.tsv.gz	ENSG00000111364	12	122618461	G	GT	chr12_122618461_G_GT	42	0.258427	0.693008	-0.0681842	0.172052	INDEL	46	178	NA	ENSG00000111364	ENSG00000111364	NA	rs139890796
QTS000036	ftp://ftp.ebi.ac.uk/pub/databases/spot/eQTL/sumstats/QTS000036/QTD000595/QTD000595.all.tsv.gz	ENSG00000130779	12	122618461	G	GT	chr12_122618461_G_GT	42	0.258427	0.613858	-0.0657341	0.129732	INDEL	46	178	NA	ENSG00000130779	ENSG00000130779	NA	rs139890796
QTS000036	ftp://ftp.ebi.ac.uk/pub/databases/spot/eQTL/sumstats/QTS000036/QTD000595/QTD000595.all.tsv.gz	ENSG00000130921	12	122618461	G	GT	chr12_122618461_G_GT	42	0.258427	0.223364	0.204448	0.166517	INDEL	46	178	NA	ENSG00000130921	ENSG00000130921	NA	rs139890796
QTS000036	ftp://ftp.ebi.ac.uk/pub/databases/spot/eQTL/sumstats/QTS000036/QTD000595/QTD000595.all.tsv.gz	ENSG00000139697	12	122618461	G	GT	chr12_122618461_G_GT	42	0.258427	0.253894	-0.174008	0.151342	INDEL	46	178	NA	ENSG00000139697	ENSG00000139697	NA	rs139890796
QTS000036	ftp://ftp.ebi.ac.uk/pub/databases/spot/eQTL/sumstats/QTS000036/QTD000595/QTD000595.all.tsv.gz	ENSG00000139714	12	122618461	G	GT	chr12_122618461_G_GT	42	0.258427	0.294106	0.181749	0.172021	INDEL	46	178	NA	ENSG00000139714	ENSG00000139714	NA	rs139890796
QTS000036	ftp://ftp.ebi.ac.uk/pub/databases/spot/eQTL/sumstats/QTS000036/QTD000595/QTD000595.all.tsv.gz	ENSG00000139718	12	122618461	G	GT	chr12_122618461_G_GT	42	0.258427	0.993888	-0.0013226	0.172078	INDEL	46	178	NA	ENSG00000139718	ENSG00000139718	NA	rs139890796
QTS000036	ftp://ftp.ebi.ac.uk/pub/databases/spot/eQTL/sumstats/QTS000036/QTD000595/QTD000595.all.tsv.gz	ENSG00000139719	12	122618461	G	GT	chr12_122618461_G_GT	42	0.258427	0.639473	0.0696714	0.148128	INDEL	46	178	NA	ENSG00000139719	ENSG00000139719	NA	rs139890796
QTS000036	ftp://ftp.ebi.ac.uk/pub/databases/spot/eQTL/sumstats/QTS000036/QTD000595/QTD000595.all.tsv.gz	ENSG00000139722	12	122618461	G	GT	chr12_122618461_G_GT	42	0.258427	0.472768	-0.118654	0.164426	INDEL	46	178	NA	ENSG00000139722	ENSG00000139722	NA	rs139890796
QTS000036	ftp://ftp.ebi.ac.uk/pub/databases/spot/eQTL/sumstats/QTS000036/QTD000595/QTD000595.all.tsv.gz	ENSG00000139725	12	122618461	G	GT	chr12_122618461_G_GT	42	0.258427	0.99997	-5.86457e-06	0.155156	INDEL	46	178	NA	ENSG00000139725	ENSG00000139725	NA	rs139890796
QTS000036	ftp://ftp.ebi.ac.uk/pub/databases/spot/eQTL/sumstats/QTS000036/QTD000595/QTD000595.all.tsv.gz	ENSG00000139726	12	122618461	G	GT	chr12_122618461_G_GT	42	0.258427	0.395197	-0.147259	0.172204	INDEL	46	178	NA	ENSG00000139726	ENSG00000139726	NA	rs139890796
QTS000036	ftp://ftp.ebi.ac.uk/pub/databases/spot/eQTL/sumstats/QTS000036/QTD000595/QTD000595.all.tsv.gz	ENSG00000150977	12	122618461	G	GT	chr12_122618461_G_GT	42	0.258427	0.596879	0.0748585	0.140935	INDEL	46	178	NA	ENSG00000150977	ENSG00000150977	NA	rs139890796
QTS000036	ftp://ftp.ebi.ac.uk/pub/databases/spot/eQTL/sumstats/QTS000036/QTD000595/QTD000595.all.tsv.gz	ENSG00000158023	12	122618461	G	GT	chr12_122618461_G_GT	42	0.258427	0.278083	0.197207	0.1805	INDEL	46	178	NA	ENSG00000158023	ENSG00000158023	NA	rs139890796
QTS000036	ftp://ftp.ebi.ac.uk/pub/databases/spot/eQTL/sumstats/QTS000036/QTD000595/QTD000595.all.tsv.gz	ENSG00000158104	12	122618461	G	GT	chr12_122618461_G_GT	42	0.258427	0.583608	0.102685	0.186529	INDEL	46	178	NA	ENSG00000158104	ENSG00000158104	NA	rs139890796
QTS000036	ftp://ftp.ebi.ac.uk/pub/databases/spot/eQTL/sumstats/QTS000036/QTD000595/QTD000595.all.tsv.gz	ENSG00000175727	12	122618461	G	GT	chr12_122618461_G_GT	42	0.258427	0.673797	-0.0650477	0.153923	INDEL	46	178	NA	ENSG00000175727	ENSG00000175727	NA	rs139890796
QTS000036	ftp://ftp.ebi.ac.uk/pub/databases/spot/eQTL/sumstats/QTS000036/QTD000595/QTD000595.all.tsv.gz	ENSG00000182196	12	122618461	G	GT	chr12_122618461_G_GT	42	0.258427	0.588485	0.0615499	0.113274	INDEL	46	178	NA	ENSG00000182196	ENSG00000182196	NA	rs139890796
QTS000036	ftp://ftp.ebi.ac.uk/pub/databases/spot/eQTL/sumstats/QTS000036/QTD000595/QTD000595.all.tsv.gz	ENSG00000183955	12	122618461	G	GT	chr12_122618461_G_GT	42	0.258427	0.702184	0.0707658	0.184364	INDEL	46	178	NA	ENSG00000183955	ENSG00000183955	NA	rs139890796
QTS000036	ftp://ftp.ebi.ac.uk/pub/databases/spot/eQTL/sumstats/QTS000036/QTD000595/QTD000595.all.tsv.gz	ENSG00000184047	12	122618461	G	GT	chr12_122618461_G_GT	42	0.258427	0.687539	-0.0561368	0.139035	INDEL	46	178	NA	ENSG00000184047	ENSG00000184047	NA	rs139890796
QTS000036	ftp://ftp.ebi.ac.uk/pub/databases/spot/eQTL/sumstats/QTS000036/QTD000595/QTD000595.all.tsv.gz	ENSG00000184209	12	122618461	G	GT	chr12_122618461_G_GT	42	0.258427	0.580231	0.0844168	0.151976	INDEL	46	178	NA	ENSG00000184209	ENSG00000184209	NA	rs139890796
QTS000036	ftp://ftp.ebi.ac.uk/pub/databases/spot/eQTL/sumstats/QTS000036/QTD000595/QTD000595.all.tsv.gz	ENSG00000184445	12	122618461	G	GT	chr12_122618461_G_GT	42	0.258427	0.116234	-0.290687	0.18292	INDEL	46	178	NA	ENSG00000184445	ENSG00000184445	NA	rs139890796
QTS000036	ftp://ftp.ebi.ac.uk/pub/databases/spot/eQTL/sumstats/QTS000036/QTD000595/QTD000595.all.tsv.gz	ENSG00000188026	12	122618461	G	GT	chr12_122618461_G_GT	42	0.258427	0.38983	0.154985	0.179185	INDEL	46	178	NA	ENSG00000188026	ENSG00000188026	NA	rs139890796
QTS000036	ftp://ftp.ebi.ac.uk/pub/databases/spot/eQTL/sumstats/QTS000036/QTD000595/QTD000595.all.tsv.gz	ENSG00000188735	12	122618461	G	GT	chr12_122618461_G_GT	42	0.258427	0.887186	0.0253663	0.178198	INDEL	46	178	NA	ENSG00000188735	ENSG00000188735	NA	rs139890796
QTS000036	ftp://ftp.ebi.ac.uk/pub/databases/spot/eQTL/sumstats/QTS000036/QTD000595/QTD000595.all.tsv.gz	ENSG00000212694	12	122618461	G	GT	chr12_122618461_G_GT	42	0.258427	0.496737	0.114218	0.16724	INDEL	46	178	NA	ENSG00000212694	ENSG00000212694	NA	rs139890796
QTS000036	ftp://ftp.ebi.ac.uk/pub/databases/spot/eQTL/sumstats/QTS000036/QTD000595/QTD000595.all.tsv.gz	ENSG00000256028	12	122618461	G	GT	chr12_122618461_G_GT	42	0.258427	0.18953	0.252572	0.190767	INDEL	46	178	NA	ENSG00000256028	ENSG00000256028	NA	rs139890796
QTS000036	ftp://ftp.ebi.ac.uk/pub/databases/spot/eQTL/sumstats/QTS000036/QTD000595/QTD000595.all.tsv.gz	ENSG00000256861	12	122618461	G	GT	chr12_122618461_G_GT	42	0.258427	0.858855	0.0262973	0.14737	INDEL	46	178	NA	ENSG00000256861	ENSG00000256861	NA	rs139890796
QTS000036	ftp://ftp.ebi.ac.uk/pub/databases/spot/eQTL/sumstats/QTS000036/QTD000595/QTD000595.all.tsv.gz	ENSG00000256950	12	122618461	G	GT	chr12_122618461_G_GT	42	0.258427	0.27865	-0.165335	0.151508	INDEL	46	178	NA	ENSG00000256950	ENSG00000256950	NA	rs139890796
QTS000036	ftp://ftp.ebi.ac.uk/pub/databases/spot/eQTL/sumstats/QTS000036/QTD000595/QTD000595.all.tsv.gz	ENSG00000276045	12	122618461	G	GT	chr12_122618461_G_GT	42	0.258427	0.116361	0.233204	0.1468	INDEL	46	178	NA	ENSG00000276045	ENSG00000276045	NA	rs139890796
QTS000036	ftp://ftp.ebi.ac.uk/pub/databases/spot/eQTL/sumstats/QTS000036/QTD000595/QTD000595.all.tsv.gz	ENSG00000280120	12	122618461	G	GT	chr12_122618461_G_GT	42	0.258427	0.69669	0.0747195	0.190955	INDEL	46	178	NA	ENSG00000280120	ENSG00000280120	NA	rs139890796
QTS000036	ftp://ftp.ebi.ac.uk/pub/databases/spot/eQTL/sumstats/QTS000036/QTD000595/QTD000595.all.tsv.gz	ENSG00000280138	12	122618461	G	GT	chr12_122618461_G_GT	42	0.258427	0.647294	0.0760858	0.165629	INDEL	46	178	NA	ENSG00000280138	ENSG00000280138	NA	rs139890796
QTS000036	ftp://ftp.ebi.ac.uk/pub/databases/spot/eQTL/sumstats/QTS000036/QTD000595/QTD000595.all.tsv.gz	ENSG00000284934	12	122618461	G	GT	chr12_122618461_G_GT	42	0.258427	0.79354	-0.0361378	0.137589	INDEL	46	178	NA	ENSG00000284934	ENSG00000284934	NA	rs139890796
QTS000036	ftp://ftp.ebi.ac.uk/pub/databases/spot/eQTL/sumstats/QTS000036/QTD000595/QTD000595.all.tsv.gz	ENSG00000033030	12	122618469	G	T	chr12_122618469_G_T	67	0.483146	0.036018	-0.339138	0.158839	SNP	92	178	NA	ENSG00000033030	ENSG00000033030	NA	rs7301589
QTS000036	ftp://ftp.ebi.ac.uk/pub/databases/spot/eQTL/sumstats/QTS000036/QTD000595/QTD000595.all.tsv.gz	ENSG00000051825	12	122618469	G	T	chr12_122618469_G_T	67	0.483146	0.172522	-0.227645	0.165286	SNP	92	178	NA	ENSG00000051825	ENSG00000051825	NA	rs7301589
QTS000036	ftp://ftp.ebi.ac.uk/pub/databases/spot/eQTL/sumstats/QTS000036/QTD000595/QTD000595.all.tsv.gz	ENSG00000086598	12	122618469	G	T	chr12_122618469_G_T	67	0.483146	0.812044	-0.036337	0.152274	SNP	92	178	NA	ENSG00000086598	ENSG00000086598	NA	rs7301589
QTS000036	ftp://ftp.ebi.ac.uk/pub/databases/spot/eQTL/sumstats/QTS000036/QTD000595/QTD000595.all.tsv.gz	ENSG00000090975	12	122618469	G	T	chr12_122618469_G_T	67	0.483146	0.0195408	0.412094	0.17269	SNP	92	178	NA	ENSG00000090975	ENSG00000090975	NA	rs7301589
QTS000036	ftp://ftp.ebi.ac.uk/pub/databases/spot/eQTL/sumstats/QTS000036/QTD000595/QTD000595.all.tsv.gz	ENSG00000110801	12	122618469	G	T	chr12_122618469_G_T	67	0.483146	0.602375	-0.0677096	0.129413	SNP	92	178	NA	ENSG00000110801	ENSG00000110801	NA	rs7301589
QTS000036	ftp://ftp.ebi.ac.uk/pub/databases/spot/eQTL/sumstats/QTS000036/QTD000595/QTD000595.all.tsv.gz	ENSG00000111011	12	122618469	G	T	chr12_122618469_G_T	67	0.483146	0.135227	-0.194162	0.128578	SNP	92	178	NA	ENSG00000111011	ENSG00000111011	NA	rs7301589
QTS000036	ftp://ftp.ebi.ac.uk/pub/databases/spot/eQTL/sumstats/QTS000036/QTD000595/QTD000595.all.tsv.gz	ENSG00000111325	12	122618469	G	T	chr12_122618469_G_T	67	0.483146	0.228102	0.226044	0.186014	SNP	92	178	NA	ENSG00000111325	ENSG00000111325	NA	rs7301589
QTS000036	ftp://ftp.ebi.ac.uk/pub/databases/spot/eQTL/sumstats/QTS000036/QTD000595/QTD000595.all.tsv.gz	ENSG00000111328	12	122618469	G	T	chr12_122618469_G_T	67	0.483146	0.321413	-0.172369	0.172687	SNP	92	178	NA	ENSG00000111328	ENSG00000111328	NA	rs7301589
QTS000036	ftp://ftp.ebi.ac.uk/pub/databases/spot/eQTL/sumstats/QTS000036/QTD000595/QTD000595.all.tsv.gz	ENSG00000111364	12	122618469	G	T	chr12_122618469_G_T	67	0.483146	0.35115	0.15649	0.166797	SNP	92	178	NA	ENSG00000111364	ENSG00000111364	NA	rs7301589
QTS000036	ftp://ftp.ebi.ac.uk/pub/databases/spot/eQTL/sumstats/QTS000036/QTD000595/QTD000595.all.tsv.gz	ENSG00000130779	12	122618469	G	T	chr12_122618469_G_T	67	0.483146	0.944226	0.00888561	0.126586	SNP	92	178	NA	ENSG00000130779	ENSG00000130779	NA	rs7301589
QTS000036	ftp://ftp.ebi.ac.uk/pub/databases/spot/eQTL/sumstats/QTS000036/QTD000595/QTD000595.all.tsv.gz	ENSG00000130921	12	122618469	G	T	chr12_122618469_G_T	67	0.483146	0.441409	-0.126287	0.163178	SNP	92	178	NA	ENSG00000130921	ENSG00000130921	NA	rs7301589
QTS000036	ftp://ftp.ebi.ac.uk/pub/databases/spot/eQTL/sumstats/QTS000036/QTD000595/QTD000595.all.tsv.gz	ENSG00000139697	12	122618469	G	T	chr12_122618469_G_T	67	0.483146	0.703668	-0.0567297	0.148573	SNP	92	178	NA	ENSG00000139697	ENSG00000139697	NA	rs7301589
QTS000036	ftp://ftp.ebi.ac.uk/pub/databases/spot/eQTL/sumstats/QTS000036/QTD000595/QTD000595.all.tsv.gz	ENSG00000139714	12	122618469	G	T	chr12_122618469_G_T	67	0.483146	0.775235	0.0483487	0.168718	SNP	92	178	NA	ENSG00000139714	ENSG00000139714	NA	rs7301589
QTS000036	ftp://ftp.ebi.ac.uk/pub/databases/spot/eQTL/sumstats/QTS000036/QTD000595/QTD000595.all.tsv.gz	ENSG00000139718	12	122618469	G	T	chr12_122618469_G_T	67	0.483146	0.125205	-0.255849	0.164999	SNP	92	178	NA	ENSG00000139718	ENSG00000139718	NA	rs7301589
QTS000036	ftp://ftp.ebi.ac.uk/pub/databases/spot/eQTL/sumstats/QTS000036/QTD000595/QTD000595.all.tsv.gz	ENSG00000139719	12	122618469	G	T	chr12_122618469_G_T	67	0.483146	0.208699	0.181309	0.142981	SNP	92	178	NA	ENSG00000139719	ENSG00000139719	NA	rs7301589
QTS000036	ftp://ftp.ebi.ac.uk/pub/databases/spot/eQTL/sumstats/QTS000036/QTD000595/QTD000595.all.tsv.gz	ENSG00000139722	12	122618469	G	T	chr12_122618469_G_T	67	0.483146	0.555765	-0.0948954	0.160351	SNP	92	178	NA	ENSG00000139722	ENSG00000139722	NA	rs7301589
QTS000036	ftp://ftp.ebi.ac.uk/pub/databases/spot/eQTL/sumstats/QTS000036/QTD000595/QTD000595.all.tsv.gz	ENSG00000139725	12	122618469	G	T	chr12_122618469_G_T	67	0.483146	0.324992	0.148771	0.15016	SNP	92	178	NA	ENSG00000139725	ENSG00000139725	NA	rs7301589
QTS000036	ftp://ftp.ebi.ac.uk/pub/databases/spot/eQTL/sumstats/QTS000036/QTD000595/QTD000595.all.tsv.gz	ENSG00000139726	12	122618469	G	T	chr12_122618469_G_T	67	0.483146	0.750975	0.0536544	0.168448	SNP	92	178	NA	ENSG00000139726	ENSG00000139726	NA	rs7301589
QTS000036	ftp://ftp.ebi.ac.uk/pub/databases/spot/eQTL/sumstats/QTS000036/QTD000595/QTD000595.all.tsv.gz	ENSG00000150977	12	122618469	G	T	chr12_122618469_G_T	67	0.483146	0.289015	0.145772	0.13651	SNP	92	178	NA	ENSG00000150977	ENSG00000150977	NA	rs7301589
QTS000036	ftp://ftp.ebi.ac.uk/pub/databases/spot/eQTL/sumstats/QTS000036/QTD000595/QTD000595.all.tsv.gz	ENSG00000158023	12	122618469	G	T	chr12_122618469_G_T	67	0.483146	0.6866	-0.0717033	0.177027	SNP	92	178	NA	ENSG00000158023	ENSG00000158023	NA	rs7301589
QTS000036	ftp://ftp.ebi.ac.uk/pub/databases/spot/eQTL/sumstats/QTS000036/QTD000595/QTD000595.all.tsv.gz	ENSG00000158104	12	122618469	G	T	chr12_122618469_G_T	67	0.483146	0.546441	0.110037	0.181623	SNP	92	178	NA	ENSG00000158104	ENSG00000158104	NA	rs7301589
QTS000036	ftp://ftp.ebi.ac.uk/pub/databases/spot/eQTL/sumstats/QTS000036/QTD000595/QTD000595.all.tsv.gz	ENSG00000175727	12	122618469	G	T	chr12_122618469_G_T	67	0.483146	0.626286	0.0732866	0.149878	SNP	92	178	NA	ENSG00000175727	ENSG00000175727	NA	rs7301589
QTS000036	ftp://ftp.ebi.ac.uk/pub/databases/spot/eQTL/sumstats/QTS000036/QTD000595/QTD000595.all.tsv.gz	ENSG00000182196	12	122618469	G	T	chr12_122618469_G_T	67	0.483146	0.352654	-0.102804	0.109919	SNP	92	178	NA	ENSG00000182196	ENSG00000182196	NA	rs7301589
QTS000036	ftp://ftp.ebi.ac.uk/pub/databases/spot/eQTL/sumstats/QTS000036/QTD000595/QTD000595.all.tsv.gz	ENSG00000183955	12	122618469	G	T	chr12_122618469_G_T	67	0.483146	0.985698	0.00323322	0.179767	SNP	92	178	NA	ENSG00000183955	ENSG00000183955	NA	rs7301589
QTS000036	ftp://ftp.ebi.ac.uk/pub/databases/spot/eQTL/sumstats/QTS000036/QTD000595/QTD000595.all.tsv.gz	ENSG00000184047	12	122618469	G	T	chr12_122618469_G_T	67	0.483146	0.286188	-0.144532	0.134552	SNP	92	178	NA	ENSG00000184047	ENSG00000184047	NA	rs7301589
QTS000036	ftp://ftp.ebi.ac.uk/pub/databases/spot/eQTL/sumstats/QTS000036/QTD000595/QTD000595.all.tsv.gz	ENSG00000184209	12	122618469	G	T	chr12_122618469_G_T	67	0.483146	0.795835	0.0385026	0.148279	SNP	92	178	NA	ENSG00000184209	ENSG00000184209	NA	rs7301589
QTS000036	ftp://ftp.ebi.ac.uk/pub/databases/spot/eQTL/sumstats/QTS000036/QTD000595/QTD000595.all.tsv.gz	ENSG00000184445	12	122618469	G	T	chr12_122618469_G_T	67	0.483146	0.513017	-0.11873	0.18064	SNP	92	178	NA	ENSG00000184445	ENSG00000184445	NA	rs7301589
QTS000036	ftp://ftp.ebi.ac.uk/pub/databases/spot/eQTL/sumstats/QTS000036/QTD000595/QTD000595.all.tsv.gz	ENSG00000188026	12	122618469	G	T	chr12_122618469_G_T	67	0.483146	0.300181	0.181689	0.174156	SNP	92	178	NA	ENSG00000188026	ENSG00000188026	NA	rs7301589
QTS000036	ftp://ftp.ebi.ac.uk/pub/databases/spot/eQTL/sumstats/QTS000036/QTD000595/QTD000595.all.tsv.gz	ENSG00000188735	12	122618469	G	T	chr12_122618469_G_T	67	0.483146	0.261875	0.19461	0.172148	SNP	92	178	NA	ENSG00000188735	ENSG00000188735	NA	rs7301589
QTS000036	ftp://ftp.ebi.ac.uk/pub/databases/spot/eQTL/sumstats/QTS000036/QTD000595/QTD000595.all.tsv.gz	ENSG00000212694	12	122618469	G	T	chr12_122618469_G_T	67	0.483146	0.560145	0.0954195	0.163044	SNP	92	178	NA	ENSG00000212694	ENSG00000212694	NA	rs7301589
QTS000036	ftp://ftp.ebi.ac.uk/pub/databases/spot/eQTL/sumstats/QTS000036/QTD000595/QTD000595.all.tsv.gz	ENSG00000256028	12	122618469	G	T	chr12_122618469_G_T	67	0.483146	0.716386	-0.068492	0.187821	SNP	92	178	NA	ENSG00000256028	ENSG00000256028	NA	rs7301589
QTS000036	ftp://ftp.ebi.ac.uk/pub/databases/spot/eQTL/sumstats/QTS000036/QTD000595/QTD000595.all.tsv.gz	ENSG00000256861	12	122618469	G	T	chr12_122618469_G_T	67	0.483146	0.578043	-0.080052	0.143287	SNP	92	178	NA	ENSG00000256861	ENSG00000256861	NA	rs7301589
QTS000036	ftp://ftp.ebi.ac.uk/pub/databases/spot/eQTL/sumstats/QTS000036/QTD000595/QTD000595.all.tsv.gz	ENSG00000256950	12	122618469	G	T	chr12_122618469_G_T	67	0.483146	0.553492	-0.0883313	0.148403	SNP	92	178	NA	ENSG00000256950	ENSG00000256950	NA	rs7301589
QTS000036	ftp://ftp.ebi.ac.uk/pub/databases/spot/eQTL/sumstats/QTS000036/QTD000595/QTD000595.all.tsv.gz	ENSG00000276045	12	122618469	G	T	chr12_122618469_G_T	67	0.483146	0.84601	0.0283262	0.145349	SNP	92	178	NA	ENSG00000276045	ENSG00000276045	NA	rs7301589
QTS000036	ftp://ftp.ebi.ac.uk/pub/databases/spot/eQTL/sumstats/QTS000036/QTD000595/QTD000595.all.tsv.gz	ENSG00000280120	12	122618469	G	T	chr12_122618469_G_T	67	0.483146	0.960366	-0.00928405	0.186198	SNP	92	178	NA	ENSG00000280120	ENSG00000280120	NA	rs7301589
QTS000036	ftp://ftp.ebi.ac.uk/pub/databases/spot/eQTL/sumstats/QTS000036/QTD000595/QTD000595.all.tsv.gz	ENSG00000280138	12	122618469	G	T	chr12_122618469_G_T	67	0.483146	0.883745	0.0237023	0.161545	SNP	92	178	NA	ENSG00000280138	ENSG00000280138	NA	rs7301589
QTS000036	ftp://ftp.ebi.ac.uk/pub/databases/spot/eQTL/sumstats/QTS000036/QTD000595/QTD000595.all.tsv.gz	ENSG00000284934	12	122618469	G	T	chr12_122618469_G_T	67	0.483146	0.391533	-0.114992	0.133429	SNP	92	178	NA	ENSG00000284934	ENSG00000284934	NA	rs7301589
QTS000036	ftp://ftp.ebi.ac.uk/pub/databases/spot/eQTL/sumstats/QTS000036/QTD000595/QTD000595.all.tsv.gz	ENSG00000033030	12	122618935	A	G	chr12_122618935_A_G	7	0.0393258	0.0968134	-0.584553	0.347625	SNP	7	178	NA	ENSG00000033030	ENSG00000033030	NA	rs116171358
QTS000036	ftp://ftp.ebi.ac.uk/pub/databases/spot/eQTL/sumstats/QTS000036/QTD000595/QTD000595.all.tsv.gz	ENSG00000051825	12	122618935	A	G	chr12_122618935_A_G	7	0.0393258	0.857947	0.065052	0.362195	SNP	7	178	NA	ENSG00000051825	ENSG00000051825	NA	rs116171358
QTS000036	ftp://ftp.ebi.ac.uk/pub/databases/spot/eQTL/sumstats/QTS000036/QTD000595/QTD000595.all.tsv.gz	ENSG00000086598	12	122618935	A	G	chr12_122618935_A_G	7	0.0393258	0.874145	0.052399	0.329682	SNP	7	178	NA	ENSG00000086598	ENSG00000086598	NA	rs116171358
QTS000036	ftp://ftp.ebi.ac.uk/pub/databases/spot/eQTL/sumstats/QTS000036/QTD000595/QTD000595.all.tsv.gz	ENSG00000090975	12	122618935	A	G	chr12_122618935_A_G	7	0.0393258	0.240549	0.454468	0.384168	SNP	7	178	NA	ENSG00000090975	ENSG00000090975	NA	rs116171358
QTS000036	ftp://ftp.ebi.ac.uk/pub/databases/spot/eQTL/sumstats/QTS000036/QTD000595/QTD000595.all.tsv.gz	ENSG00000110801	12	122618935	A	G	chr12_122618935_A_G	7	0.0393258	0.744984	-0.091553	0.28044	SNP	7	178	NA	ENSG00000110801	ENSG00000110801	NA	rs116171358
QTS000036	ftp://ftp.ebi.ac.uk/pub/databases/spot/eQTL/sumstats/QTS000036/QTD000595/QTD000595.all.tsv.gz	ENSG00000111011	12	122618935	A	G	chr12_122618935_A_G	7	0.0393258	0.736205	0.095457	0.282303	SNP	7	178	NA	ENSG00000111011	ENSG00000111011	NA	rs116171358
QTS000036	ftp://ftp.ebi.ac.uk/pub/databases/spot/eQTL/sumstats/QTS000036/QTD000595/QTD000595.all.tsv.gz	ENSG00000111325	12	122618935	A	G	chr12_122618935_A_G	7	0.0393258	0.452611	0.305818	0.405054	SNP	7	178	NA	ENSG00000111325	ENSG00000111325	NA	rs116171358
QTS000036	ftp://ftp.ebi.ac.uk/pub/databases/spot/eQTL/sumstats/QTS000036/QTD000595/QTD000595.all.tsv.gz	ENSG00000111328	12	122618935	A	G	chr12_122618935_A_G	7	0.0393258	0.1438	-0.547929	0.370915	SNP	7	178	NA	ENSG00000111328	ENSG00000111328	NA	rs116171358
QTS000036	ftp://ftp.ebi.ac.uk/pub/databases/spot/eQTL/sumstats/QTS000036/QTD000595/QTD000595.all.tsv.gz	ENSG00000111364	12	122618935	A	G	chr12_122618935_A_G	7	0.0393258	0.0768896	0.637869	0.355613	SNP	7	178	NA	ENSG00000111364	ENSG00000111364	NA	rs116171358
QTS000036	ftp://ftp.ebi.ac.uk/pub/databases/spot/eQTL/sumstats/QTS000036/QTD000595/QTD000595.all.tsv.gz	ENSG00000130779	12	122618935	A	G	chr12_122618935_A_G	7	0.0393258	0.250172	0.314753	0.271595	SNP	7	178	NA	ENSG00000130779	ENSG00000130779	NA	rs116171358
QTS000036	ftp://ftp.ebi.ac.uk/pub/databases/spot/eQTL/sumstats/QTS000036/QTD000595/QTD000595.all.tsv.gz	ENSG00000130921	12	122618935	A	G	chr12_122618935_A_G	7	0.0393258	0.54891	-0.213011	0.353767	SNP	7	178	NA	ENSG00000130921	ENSG00000130921	NA	rs116171358
QTS000036	ftp://ftp.ebi.ac.uk/pub/databases/spot/eQTL/sumstats/QTS000036/QTD000595/QTD000595.all.tsv.gz	ENSG00000139697	12	122618935	A	G	chr12_122618935_A_G	7	0.0393258	0.554972	0.190446	0.321162	SNP	7	178	NA	ENSG00000139697	ENSG00000139697	NA	rs116171358
QTS000036	ftp://ftp.ebi.ac.uk/pub/databases/spot/eQTL/sumstats/QTS000036/QTD000595/QTD000595.all.tsv.gz	ENSG00000139714	12	122618935	A	G	chr12_122618935_A_G	7	0.0393258	0.8934	-0.0491259	0.365361	SNP	7	178	NA	ENSG00000139714	ENSG00000139714	NA	rs116171358
QTS000036	ftp://ftp.ebi.ac.uk/pub/databases/spot/eQTL/sumstats/QTS000036/QTD000595/QTD000595.all.tsv.gz	ENSG00000139718	12	122618935	A	G	chr12_122618935_A_G	7	0.0393258	0.311238	-0.367378	0.360348	SNP	7	178	NA	ENSG00000139718	ENSG00000139718	NA	rs116171358
QTS000036	ftp://ftp.ebi.ac.uk/pub/databases/spot/eQTL/sumstats/QTS000036/QTD000595/QTD000595.all.tsv.gz	ENSG00000139719	12	122618935	A	G	chr12_122618935_A_G	7	0.0393258	0.400056	0.263477	0.311314	SNP	7	178	NA	ENSG00000139719	ENSG00000139719	NA	rs116171358
QTS000036	ftp://ftp.ebi.ac.uk/pub/databases/spot/eQTL/sumstats/QTS000036/QTD000595/QTD000595.all.tsv.gz	ENSG00000139722	12	122618935	A	G	chr12_122618935_A_G	7	0.0393258	0.0733411	0.618399	0.340497	SNP	7	178	NA	ENSG00000139722	ENSG00000139722	NA	rs116171358
QTS000036	ftp://ftp.ebi.ac.uk/pub/databases/spot/eQTL/sumstats/QTS000036/QTD000595/QTD000595.all.tsv.gz	ENSG00000139725	12	122618935	A	G	chr12_122618935_A_G	7	0.0393258	0.394094	-0.279057	0.325565	SNP	7	178	NA	ENSG00000139725	ENSG00000139725	NA	rs116171358
QTS000036	ftp://ftp.ebi.ac.uk/pub/databases/spot/eQTL/sumstats/QTS000036/QTD000595/QTD000595.all.tsv.gz	ENSG00000139726	12	122618935	A	G	chr12_122618935_A_G	7	0.0393258	0.529293	-0.229994	0.363901	SNP	7	178	NA	ENSG00000139726	ENSG00000139726	NA	rs116171358
QTS000036	ftp://ftp.ebi.ac.uk/pub/databases/spot/eQTL/sumstats/QTS000036/QTD000595/QTD000595.all.tsv.gz	ENSG00000150977	12	122618935	A	G	chr12_122618935_A_G	7	0.0393258	0.0917728	0.498908	0.292101	SNP	7	178	NA	ENSG00000150977	ENSG00000150977	NA	rs116171358
QTS000036	ftp://ftp.ebi.ac.uk/pub/databases/spot/eQTL/sumstats/QTS000036/QTD000595/QTD000595.all.tsv.gz	ENSG00000158023	12	122618935	A	G	chr12_122618935_A_G	7	0.0393258	0.140662	-0.562963	0.378063	SNP	7	178	NA	ENSG00000158023	ENSG00000158023	NA	rs116171358
QTS000036	ftp://ftp.ebi.ac.uk/pub/databases/spot/eQTL/sumstats/QTS000036/QTD000595/QTD000595.all.tsv.gz	ENSG00000158104	12	122618935	A	G	chr12_122618935_A_G	7	0.0393258	0.341965	0.374624	0.39172	SNP	7	178	NA	ENSG00000158104	ENSG00000158104	NA	rs116171358
QTS000036	ftp://ftp.ebi.ac.uk/pub/databases/spot/eQTL/sumstats/QTS000036/QTD000595/QTD000595.all.tsv.gz	ENSG00000175727	12	122618935	A	G	chr12_122618935_A_G	7	0.0393258	0.92395	0.0311211	0.324922	SNP	7	178	NA	ENSG00000175727	ENSG00000175727	NA	rs116171358
QTS000036	ftp://ftp.ebi.ac.uk/pub/databases/spot/eQTL/sumstats/QTS000036/QTD000595/QTD000595.all.tsv.gz	ENSG00000182196	12	122618935	A	G	chr12_122618935_A_G	7	0.0393258	0.0904814	-0.402597	0.234756	SNP	7	178	NA	ENSG00000182196	ENSG00000182196	NA	rs116171358
QTS000036	ftp://ftp.ebi.ac.uk/pub/databases/spot/eQTL/sumstats/QTS000036/QTD000595/QTD000595.all.tsv.gz	ENSG00000183955	12	122618935	A	G	chr12_122618935_A_G	7	0.0393258	0.4005	0.327461	0.387282	SNP	7	178	NA	ENSG00000183955	ENSG00000183955	NA	rs116171358
QTS000036	ftp://ftp.ebi.ac.uk/pub/databases/spot/eQTL/sumstats/QTS000036/QTD000595/QTD000595.all.tsv.gz	ENSG00000184047	12	122618935	A	G	chr12_122618935_A_G	7	0.0393258	0.0360883	-0.608177	0.284957	SNP	7	178	NA	ENSG00000184047	ENSG00000184047	NA	rs116171358
QTS000036	ftp://ftp.ebi.ac.uk/pub/databases/spot/eQTL/sumstats/QTS000036/QTD000595/QTD000595.all.tsv.gz	ENSG00000184209	12	122618935	A	G	chr12_122618935_A_G	7	0.0393258	0.225484	-0.388587	0.317958	SNP	7	178	NA	ENSG00000184209	ENSG00000184209	NA	rs116171358
QTS000036	ftp://ftp.ebi.ac.uk/pub/databases/spot/eQTL/sumstats/QTS000036/QTD000595/QTD000595.all.tsv.gz	ENSG00000184445	12	122618935	A	G	chr12_122618935_A_G	7	0.0393258	0.0473138	0.770193	0.38192	SNP	7	178	NA	ENSG00000184445	ENSG00000184445	NA	rs116171358
QTS000036	ftp://ftp.ebi.ac.uk/pub/databases/spot/eQTL/sumstats/QTS000036/QTD000595/QTD000595.all.tsv.gz	ENSG00000188026	12	122618935	A	G	chr12_122618935_A_G	7	0.0393258	0.338336	0.363643	0.377374	SNP	7	178	NA	ENSG00000188026	ENSG00000188026	NA	rs116171358
QTS000036	ftp://ftp.ebi.ac.uk/pub/databases/spot/eQTL/sumstats/QTS000036/QTD000595/QTD000595.all.tsv.gz	ENSG00000188735	12	122618935	A	G	chr12_122618935_A_G	7	0.0393258	0.577255	-0.209946	0.375009	SNP	7	178	NA	ENSG00000188735	ENSG00000188735	NA	rs116171358
QTS000036	ftp://ftp.ebi.ac.uk/pub/databases/spot/eQTL/sumstats/QTS000036/QTD000595/QTD000595.all.tsv.gz	ENSG00000212694	12	122618935	A	G	chr12_122618935_A_G	7	0.0393258	0.743321	-0.116177	0.353476	SNP	7	178	NA	ENSG00000212694	ENSG00000212694	NA	rs116171358
QTS000036	ftp://ftp.ebi.ac.uk/pub/databases/spot/eQTL/sumstats/QTS000036/QTD000595/QTD000595.all.tsv.gz	ENSG00000256028	12	122618935	A	G	chr12_122618935_A_G	7	0.0393258	0.366761	-0.367486	0.404698	SNP	7	178	NA	ENSG00000256028	ENSG00000256028	NA	rs116171358
QTS000036	ftp://ftp.ebi.ac.uk/pub/databases/spot/eQTL/sumstats/QTS000036/QTD000595/QTD000595.all.tsv.gz	ENSG00000256861	12	122618935	A	G	chr12_122618935_A_G	7	0.0393258	0.548846	-0.18672	0.310055	SNP	7	178	NA	ENSG00000256861	ENSG00000256861	NA	rs116171358
QTS000036	ftp://ftp.ebi.ac.uk/pub/databases/spot/eQTL/sumstats/QTS000036/QTD000595/QTD000595.all.tsv.gz	ENSG00000256950	12	122618935	A	G	chr12_122618935_A_G	7	0.0393258	0.487147	-0.224119	0.320948	SNP	7	178	NA	ENSG00000256950	ENSG00000256950	NA	rs116171358
QTS000036	ftp://ftp.ebi.ac.uk/pub/databases/spot/eQTL/sumstats/QTS000036/QTD000595/QTD000595.all.tsv.gz	ENSG00000276045	12	122618935	A	G	chr12_122618935_A_G	7	0.0393258	0.0570373	-0.593647	0.307145	SNP	7	178	NA	ENSG00000276045	ENSG00000276045	NA	rs116171358
QTS000036	ftp://ftp.ebi.ac.uk/pub/databases/spot/eQTL/sumstats/QTS000036/QTD000595/QTD000595.all.tsv.gz	ENSG00000280120	12	122618935	A	G	chr12_122618935_A_G	7	0.0393258	0.876711	-0.0627328	0.402986	SNP	7	178	NA	ENSG00000280120	ENSG00000280120	NA	rs116171358
QTS000036	ftp://ftp.ebi.ac.uk/pub/databases/spot/eQTL/sumstats/QTS000036/QTD000595/QTD000595.all.tsv.gz	ENSG00000280138	12	122618935	A	G	chr12_122618935_A_G	7	0.0393258	0.00574654	0.944834	0.332277	SNP	7	178	NA	ENSG00000280138	ENSG00000280138	NA	rs116171358
QTS000036	ftp://ftp.ebi.ac.uk/pub/databases/spot/eQTL/sumstats/QTS000036/QTD000595/QTD000595.all.tsv.gz	ENSG00000284934	12	122618935	A	G	chr12_122618935_A_G	7	0.0393258	0.0544292	-0.553238	0.28313	SNP	7	178	NA	ENSG00000284934	ENSG00000284934	NA	rs116171358
QTS000036	ftp://ftp.ebi.ac.uk/pub/databases/spot/eQTL/sumstats/QTS000036/QTD000595/QTD000595.all.tsv.gz	ENSG00000033030	12	122619026	GTTTTGTT	G	chr12_122619026_GTTTTGTT_G	12	0.0674157	0.298914	0.321528	0.307385	INDEL	12	178	NA	ENSG00000033030	ENSG00000033030	NA	rs373238724
QTS000036	ftp://ftp.ebi.ac.uk/pub/databases/spot/eQTL/sumstats/QTS000036/QTD000595/QTD000595.all.tsv.gz	ENSG00000051825	12	122619026	GTTTTGTT	G	chr12_122619026_GTTTTGTT_G	12	0.0674157	0.559484	-0.185263	0.316026	INDEL	12	178	NA	ENSG00000051825	ENSG00000051825	NA	rs373238724
QTS000036	ftp://ftp.ebi.ac.uk/pub/databases/spot/eQTL/sumstats/QTS000036/QTD000595/QTD000595.all.tsv.gz	ENSG00000086598	12	122619026	GTTTTGTT	G	chr12_122619026_GTTTTGTT_G	12	0.0674157	0.247565	0.332976	0.285727	INDEL	12	178	NA	ENSG00000086598	ENSG00000086598	NA	rs373238724
QTS000036	ftp://ftp.ebi.ac.uk/pub/databases/spot/eQTL/sumstats/QTS000036/QTD000595/QTD000595.all.tsv.gz	ENSG00000090975	12	122619026	GTTTTGTT	G	chr12_122619026_GTTTTGTT_G	12	0.0674157	0.20418	0.429564	0.335364	INDEL	12	178	NA	ENSG00000090975	ENSG00000090975	NA	rs373238724
QTS000036	ftp://ftp.ebi.ac.uk/pub/databases/spot/eQTL/sumstats/QTS000036/QTD000595/QTD000595.all.tsv.gz	ENSG00000110801	12	122619026	GTTTTGTT	G	chr12_122619026_GTTTTGTT_G	12	0.0674157	0.397283	-0.207898	0.244196	INDEL	12	178	NA	ENSG00000110801	ENSG00000110801	NA	rs373238724
QTS000036	ftp://ftp.ebi.ac.uk/pub/databases/spot/eQTL/sumstats/QTS000036/QTD000595/QTD000595.all.tsv.gz	ENSG00000111011	12	122619026	GTTTTGTT	G	chr12_122619026_GTTTTGTT_G	12	0.0674157	0.496355	0.168329	0.246251	INDEL	12	178	NA	ENSG00000111011	ENSG00000111011	NA	rs373238724
QTS000036	ftp://ftp.ebi.ac.uk/pub/databases/spot/eQTL/sumstats/QTS000036/QTD000595/QTD000595.all.tsv.gz	ENSG00000111325	12	122619026	GTTTTGTT	G	chr12_122619026_GTTTTGTT_G	12	0.0674157	0.516701	-0.230962	0.354496	INDEL	12	178	NA	ENSG00000111325	ENSG00000111325	NA	rs373238724
QTS000036	ftp://ftp.ebi.ac.uk/pub/databases/spot/eQTL/sumstats/QTS000036/QTD000595/QTD000595.all.tsv.gz	ENSG00000111328	12	122619026	GTTTTGTT	G	chr12_122619026_GTTTTGTT_G	12	0.0674157	0.651701	-0.1489	0.32854	INDEL	12	178	NA	ENSG00000111328	ENSG00000111328	NA	rs373238724
QTS000036	ftp://ftp.ebi.ac.uk/pub/databases/spot/eQTL/sumstats/QTS000036/QTD000595/QTD000595.all.tsv.gz	ENSG00000111364	12	122619026	GTTTTGTT	G	chr12_122619026_GTTTTGTT_G	12	0.0674157	0.147069	0.458694	0.313077	INDEL	12	178	NA	ENSG00000111364	ENSG00000111364	NA	rs373238724
QTS000036	ftp://ftp.ebi.ac.uk/pub/databases/spot/eQTL/sumstats/QTS000036/QTD000595/QTD000595.all.tsv.gz	ENSG00000130779	12	122619026	GTTTTGTT	G	chr12_122619026_GTTTTGTT_G	12	0.0674157	0.306309	0.245049	0.237906	INDEL	12	178	NA	ENSG00000130779	ENSG00000130779	NA	rs373238724
QTS000036	ftp://ftp.ebi.ac.uk/pub/databases/spot/eQTL/sumstats/QTS000036/QTD000595/QTD000595.all.tsv.gz	ENSG00000130921	12	122619026	GTTTTGTT	G	chr12_122619026_GTTTTGTT_G	12	0.0674157	0.0530855	-0.594243	0.302371	INDEL	12	178	NA	ENSG00000130921	ENSG00000130921	NA	rs373238724
QTS000036	ftp://ftp.ebi.ac.uk/pub/databases/spot/eQTL/sumstats/QTS000036/QTD000595/QTD000595.all.tsv.gz	ENSG00000139697	12	122619026	GTTTTGTT	G	chr12_122619026_GTTTTGTT_G	12	0.0674157	0.929152	-0.0251082	0.281447	INDEL	12	178	NA	ENSG00000139697	ENSG00000139697	NA	rs373238724
QTS000036	ftp://ftp.ebi.ac.uk/pub/databases/spot/eQTL/sumstats/QTS000036/QTD000595/QTD000595.all.tsv.gz	ENSG00000139714	12	122619026	GTTTTGTT	G	chr12_122619026_GTTTTGTT_G	12	0.0674157	0.647726	-0.146366	0.319041	INDEL	12	178	NA	ENSG00000139714	ENSG00000139714	NA	rs373238724
QTS000036	ftp://ftp.ebi.ac.uk/pub/databases/spot/eQTL/sumstats/QTS000036/QTD000595/QTD000595.all.tsv.gz	ENSG00000139718	12	122619026	GTTTTGTT	G	chr12_122619026_GTTTTGTT_G	12	0.0674157	0.568207	-0.181454	0.316549	INDEL	12	178	NA	ENSG00000139718	ENSG00000139718	NA	rs373238724
QTS000036	ftp://ftp.ebi.ac.uk/pub/databases/spot/eQTL/sumstats/QTS000036/QTD000595/QTD000595.all.tsv.gz	ENSG00000139719	12	122619026	GTTTTGTT	G	chr12_122619026_GTTTTGTT_G	12	0.0674157	0.169617	-0.374501	0.270051	INDEL	12	178	NA	ENSG00000139719	ENSG00000139719	NA	rs373238724
QTS000036	ftp://ftp.ebi.ac.uk/pub/databases/spot/eQTL/sumstats/QTS000036/QTD000595/QTD000595.all.tsv.gz	ENSG00000139722	12	122619026	GTTTTGTT	G	chr12_122619026_GTTTTGTT_G	12	0.0674157	0.040814	-0.615592	0.295764	INDEL	12	178	NA	ENSG00000139722	ENSG00000139722	NA	rs373238724
QTS000036	ftp://ftp.ebi.ac.uk/pub/databases/spot/eQTL/sumstats/QTS000036/QTD000595/QTD000595.all.tsv.gz	ENSG00000139725	12	122619026	GTTTTGTT	G	chr12_122619026_GTTTTGTT_G	12	0.0674157	0.0901643	0.481677	0.280586	INDEL	12	178	NA	ENSG00000139725	ENSG00000139725	NA	rs373238724
QTS000036	ftp://ftp.ebi.ac.uk/pub/databases/spot/eQTL/sumstats/QTS000036/QTD000595/QTD000595.all.tsv.gz	ENSG00000139726	12	122619026	GTTTTGTT	G	chr12_122619026_GTTTTGTT_G	12	0.0674157	0.27132	0.350675	0.316439	INDEL	12	178	NA	ENSG00000139726	ENSG00000139726	NA	rs373238724
QTS000036	ftp://ftp.ebi.ac.uk/pub/databases/spot/eQTL/sumstats/QTS000036/QTD000595/QTD000595.all.tsv.gz	ENSG00000150977	12	122619026	GTTTTGTT	G	chr12_122619026_GTTTTGTT_G	12	0.0674157	0.437576	-0.202346	0.259264	INDEL	12	178	NA	ENSG00000150977	ENSG00000150977	NA	rs373238724
QTS000036	ftp://ftp.ebi.ac.uk/pub/databases/spot/eQTL/sumstats/QTS000036/QTD000595/QTD000595.all.tsv.gz	ENSG00000158023	12	122619026	GTTTTGTT	G	chr12_122619026_GTTTTGTT_G	12	0.0674157	0.902346	-0.041289	0.335372	INDEL	12	178	NA	ENSG00000158023	ENSG00000158023	NA	rs373238724
QTS000036	ftp://ftp.ebi.ac.uk/pub/databases/spot/eQTL/sumstats/QTS000036/QTD000595/QTD000595.all.tsv.gz	ENSG00000158104	12	122619026	GTTTTGTT	G	chr12_122619026_GTTTTGTT_G	12	0.0674157	0.643689	-0.159801	0.344084	INDEL	12	178	NA	ENSG00000158104	ENSG00000158104	NA	rs373238724
QTS000036	ftp://ftp.ebi.ac.uk/pub/databases/spot/eQTL/sumstats/QTS000036/QTD000595/QTD000595.all.tsv.gz	ENSG00000175727	12	122619026	GTTTTGTT	G	chr12_122619026_GTTTTGTT_G	12	0.0674157	0.799098	-0.0725359	0.283986	INDEL	12	178	NA	ENSG00000175727	ENSG00000175727	NA	rs373238724
QTS000036	ftp://ftp.ebi.ac.uk/pub/databases/spot/eQTL/sumstats/QTS000036/QTD000595/QTD000595.all.tsv.gz	ENSG00000182196	12	122619026	GTTTTGTT	G	chr12_122619026_GTTTTGTT_G	12	0.0674157	0.821476	-0.0473644	0.209171	INDEL	12	178	NA	ENSG00000182196	ENSG00000182196	NA	rs373238724
QTS000036	ftp://ftp.ebi.ac.uk/pub/databases/spot/eQTL/sumstats/QTS000036/QTD000595/QTD000595.all.tsv.gz	ENSG00000183955	12	122619026	GTTTTGTT	G	chr12_122619026_GTTTTGTT_G	12	0.0674157	0.673787	-0.143613	0.339822	INDEL	12	178	NA	ENSG00000183955	ENSG00000183955	NA	rs373238724
QTS000036	ftp://ftp.ebi.ac.uk/pub/databases/spot/eQTL/sumstats/QTS000036/QTD000595/QTD000595.all.tsv.gz	ENSG00000184047	12	122619026	GTTTTGTT	G	chr12_122619026_GTTTTGTT_G	12	0.0674157	0.193937	-0.332559	0.253714	INDEL	12	178	NA	ENSG00000184047	ENSG00000184047	NA	rs373238724
QTS000036	ftp://ftp.ebi.ac.uk/pub/databases/spot/eQTL/sumstats/QTS000036/QTD000595/QTD000595.all.tsv.gz	ENSG00000184209	12	122619026	GTTTTGTT	G	chr12_122619026_GTTTTGTT_G	12	0.0674157	0.214093	-0.348168	0.277864	INDEL	12	178	NA	ENSG00000184209	ENSG00000184209	NA	rs373238724
QTS000036	ftp://ftp.ebi.ac.uk/pub/databases/spot/eQTL/sumstats/QTS000036/QTD000595/QTD000595.all.tsv.gz	ENSG00000184445	12	122619026	GTTTTGTT	G	chr12_122619026_GTTTTGTT_G	12	0.0674157	0.638959	-0.161273	0.342355	INDEL	12	178	NA	ENSG00000184445	ENSG00000184445	NA	rs373238724
QTS000036	ftp://ftp.ebi.ac.uk/pub/databases/spot/eQTL/sumstats/QTS000036/QTD000595/QTD000595.all.tsv.gz	ENSG00000188026	12	122619026	GTTTTGTT	G	chr12_122619026_GTTTTGTT_G	12	0.0674157	0.256089	0.37666	0.329128	INDEL	12	178	NA	ENSG00000188026	ENSG00000188026	NA	rs373238724
QTS000036	ftp://ftp.ebi.ac.uk/pub/databases/spot/eQTL/sumstats/QTS000036/QTD000595/QTD000595.all.tsv.gz	ENSG00000188735	12	122619026	GTTTTGTT	G	chr12_122619026_GTTTTGTT_G	12	0.0674157	0.592053	-0.176486	0.327937	INDEL	12	178	NA	ENSG00000188735	ENSG00000188735	NA	rs373238724
QTS000036	ftp://ftp.ebi.ac.uk/pub/databases/spot/eQTL/sumstats/QTS000036/QTD000595/QTD000595.all.tsv.gz	ENSG00000212694	12	122619026	GTTTTGTT	G	chr12_122619026_GTTTTGTT_G	12	0.0674157	0.871289	-0.050273	0.309226	INDEL	12	178	NA	ENSG00000212694	ENSG00000212694	NA	rs373238724
QTS000036	ftp://ftp.ebi.ac.uk/pub/databases/spot/eQTL/sumstats/QTS000036/QTD000595/QTD000595.all.tsv.gz	ENSG00000256028	12	122619026	GTTTTGTT	G	chr12_122619026_GTTTTGTT_G	12	0.0674157	0.927167	0.0326296	0.355763	INDEL	12	178	NA	ENSG00000256028	ENSG00000256028	NA	rs373238724
QTS000036	ftp://ftp.ebi.ac.uk/pub/databases/spot/eQTL/sumstats/QTS000036/QTD000595/QTD000595.all.tsv.gz	ENSG00000256861	12	122619026	GTTTTGTT	G	chr12_122619026_GTTTTGTT_G	12	0.0674157	0.0065193	-0.723681	0.258581	INDEL	12	178	NA	ENSG00000256861	ENSG00000256861	NA	rs373238724
QTS000036	ftp://ftp.ebi.ac.uk/pub/databases/spot/eQTL/sumstats/QTS000036/QTD000595/QTD000595.all.tsv.gz	ENSG00000256950	12	122619026	GTTTTGTT	G	chr12_122619026_GTTTTGTT_G	12	0.0674157	0.911792	-0.03129	0.281505	INDEL	12	178	NA	ENSG00000256950	ENSG00000256950	NA	rs373238724
QTS000036	ftp://ftp.ebi.ac.uk/pub/databases/spot/eQTL/sumstats/QTS000036/QTD000595/QTD000595.all.tsv.gz	ENSG00000276045	12	122619026	GTTTTGTT	G	chr12_122619026_GTTTTGTT_G	12	0.0674157	0.184505	0.364197	0.271923	INDEL	12	178	NA	ENSG00000276045	ENSG00000276045	NA	rs373238724
QTS000036	ftp://ftp.ebi.ac.uk/pub/databases/spot/eQTL/sumstats/QTS000036/QTD000595/QTD000595.all.tsv.gz	ENSG00000280120	12	122619026	GTTTTGTT	G	chr12_122619026_GTTTTGTT_G	12	0.0674157	0.622794	0.173783	0.351832	INDEL	12	178	NA	ENSG00000280120	ENSG00000280120	NA	rs373238724
QTS000036	ftp://ftp.ebi.ac.uk/pub/databases/spot/eQTL/sumstats/QTS000036/QTD000595/QTD000595.all.tsv.gz	ENSG00000280138	12	122619026	GTTTTGTT	G	chr12_122619026_GTTTTGTT_G	12	0.0674157	0.118555	-0.474988	0.300824	INDEL	12	178	NA	ENSG00000280138	ENSG00000280138	NA	rs373238724
QTS000036	ftp://ftp.ebi.ac.uk/pub/databases/spot/eQTL/sumstats/QTS000036/QTD000595/QTD000595.all.tsv.gz	ENSG00000284934	12	122619026	GTTTTGTT	G	chr12_122619026_GTTTTGTT_G	12	0.0674157	0.29435	-0.266021	0.251909	INDEL	12	178	NA	ENSG00000284934	ENSG00000284934	NA	rs373238724
QTS000036	ftp://ftp.ebi.ac.uk/pub/databases/spot/eQTL/sumstats/QTS000036/QTD000595/QTD000595.all.tsv.gz	ENSG00000033030	12	122619346	A	G	chr12_122619346_A_G	30	0.179775	0.818449	0.0425227	0.184603	SNP	32	178	NA	ENSG00000033030	ENSG00000033030	NA	rs11059008
QTS000036	ftp://ftp.ebi.ac.uk/pub/databases/spot/eQTL/sumstats/QTS000036/QTD000595/QTD000595.all.tsv.gz	ENSG00000051825	12	122619346	A	G	chr12_122619346_A_G	30	0.179775	0.573933	0.106466	0.188521	SNP	32	178	NA	ENSG00000051825	ENSG00000051825	NA	rs11059008
QTS000036	ftp://ftp.ebi.ac.uk/pub/databases/spot/eQTL/sumstats/QTS000036/QTD000595/QTD000595.all.tsv.gz	ENSG00000086598	12	122619346	A	G	chr12_122619346_A_G	30	0.179775	0.170385	-0.235045	0.169799	SNP	32	178	NA	ENSG00000086598	ENSG00000086598	NA	rs11059008
QTS000036	ftp://ftp.ebi.ac.uk/pub/databases/spot/eQTL/sumstats/QTS000036/QTD000595/QTD000595.all.tsv.gz	ENSG00000090975	12	122619346	A	G	chr12_122619346_A_G	30	0.179775	0.813057	0.0479676	0.202124	SNP	32	178	NA	ENSG00000090975	ENSG00000090975	NA	rs11059008
QTS000036	ftp://ftp.ebi.ac.uk/pub/databases/spot/eQTL/sumstats/QTS000036/QTD000595/QTD000595.all.tsv.gz	ENSG00000110801	12	122619346	A	G	chr12_122619346_A_G	30	0.179775	0.317707	-0.146228	0.145373	SNP	32	178	NA	ENSG00000110801	ENSG00000110801	NA	rs11059008
QTS000036	ftp://ftp.ebi.ac.uk/pub/databases/spot/eQTL/sumstats/QTS000036/QTD000595/QTD000595.all.tsv.gz	ENSG00000111011	12	122619346	A	G	chr12_122619346_A_G	30	0.179775	0.833832	-0.0310069	0.147286	SNP	32	178	NA	ENSG00000111011	ENSG00000111011	NA	rs11059008
QTS000036	ftp://ftp.ebi.ac.uk/pub/databases/spot/eQTL/sumstats/QTS000036/QTD000595/QTD000595.all.tsv.gz	ENSG00000111325	12	122619346	A	G	chr12_122619346_A_G	30	0.179775	0.255354	0.240932	0.210199	SNP	32	178	NA	ENSG00000111325	ENSG00000111325	NA	rs11059008
QTS000036	ftp://ftp.ebi.ac.uk/pub/databases/spot/eQTL/sumstats/QTS000036/QTD000595/QTD000595.all.tsv.gz	ENSG00000111328	12	122619346	A	G	chr12_122619346_A_G	30	0.179775	0.213441	0.243678	0.194194	SNP	32	178	NA	ENSG00000111328	ENSG00000111328	NA	rs11059008
QTS000036	ftp://ftp.ebi.ac.uk/pub/databases/spot/eQTL/sumstats/QTS000036/QTD000595/QTD000595.all.tsv.gz	ENSG00000111364	12	122619346	A	G	chr12_122619346_A_G	30	0.179775	0.877859	-0.0292001	0.189354	SNP	32	178	NA	ENSG00000111364	ENSG00000111364	NA	rs11059008
QTS000036	ftp://ftp.ebi.ac.uk/pub/databases/spot/eQTL/sumstats/QTS000036/QTD000595/QTD000595.all.tsv.gz	ENSG00000130779	12	122619346	A	G	chr12_122619346_A_G	30	0.179775	0.837697	0.0293645	0.142856	SNP	32	178	NA	ENSG00000130779	ENSG00000130779	NA	rs11059008
QTS000036	ftp://ftp.ebi.ac.uk/pub/databases/spot/eQTL/sumstats/QTS000036/QTD000595/QTD000595.all.tsv.gz	ENSG00000130921	12	122619346	A	G	chr12_122619346_A_G	30	0.179775	0.165214	0.255837	0.182556	SNP	32	178	NA	ENSG00000130921	ENSG00000130921	NA	rs11059008
QTS000036	ftp://ftp.ebi.ac.uk/pub/databases/spot/eQTL/sumstats/QTS000036/QTD000595/QTD000595.all.tsv.gz	ENSG00000139697	12	122619346	A	G	chr12_122619346_A_G	30	0.179775	0.592064	-0.0901685	0.167551	SNP	32	178	NA	ENSG00000139697	ENSG00000139697	NA	rs11059008
QTS000036	ftp://ftp.ebi.ac.uk/pub/databases/spot/eQTL/sumstats/QTS000036/QTD000595/QTD000595.all.tsv.gz	ENSG00000139714	12	122619346	A	G	chr12_122619346_A_G	30	0.179775	0.597277	0.100916	0.190198	SNP	32	178	NA	ENSG00000139714	ENSG00000139714	NA	rs11059008
QTS000036	ftp://ftp.ebi.ac.uk/pub/databases/spot/eQTL/sumstats/QTS000036/QTD000595/QTD000595.all.tsv.gz	ENSG00000139718	12	122619346	A	G	chr12_122619346_A_G	30	0.179775	0.144644	-0.274964	0.186532	SNP	32	178	NA	ENSG00000139718	ENSG00000139718	NA	rs11059008
QTS000036	ftp://ftp.ebi.ac.uk/pub/databases/spot/eQTL/sumstats/QTS000036/QTD000595/QTD000595.all.tsv.gz	ENSG00000139719	12	122619346	A	G	chr12_122619346_A_G	30	0.179775	0.223012	-0.198445	0.161503	SNP	32	178	NA	ENSG00000139719	ENSG00000139719	NA	rs11059008
QTS000036	ftp://ftp.ebi.ac.uk/pub/databases/spot/eQTL/sumstats/QTS000036/QTD000595/QTD000595.all.tsv.gz	ENSG00000139722	12	122619346	A	G	chr12_122619346_A_G	30	0.179775	0.371833	-0.16213	0.180459	SNP	32	178	NA	ENSG00000139722	ENSG00000139722	NA	rs11059008
QTS000036	ftp://ftp.ebi.ac.uk/pub/databases/spot/eQTL/sumstats/QTS000036/QTD000595/QTD000595.all.tsv.gz	ENSG00000139725	12	122619346	A	G	chr12_122619346_A_G	30	0.179775	0.477036	0.121514	0.17003	SNP	32	178	NA	ENSG00000139725	ENSG00000139725	NA	rs11059008
QTS000036	ftp://ftp.ebi.ac.uk/pub/databases/spot/eQTL/sumstats/QTS000036/QTD000595/QTD000595.all.tsv.gz	ENSG00000139726	12	122619346	A	G	chr12_122619346_A_G	30	0.179775	0.518503	-0.12309	0.189743	SNP	32	178	NA	ENSG00000139726	ENSG00000139726	NA	rs11059008
QTS000036	ftp://ftp.ebi.ac.uk/pub/databases/spot/eQTL/sumstats/QTS000036/QTD000595/QTD000595.all.tsv.gz	ENSG00000150977	12	122619346	A	G	chr12_122619346_A_G	30	0.179775	0.494405	0.106281	0.154776	SNP	32	178	NA	ENSG00000150977	ENSG00000150977	NA	rs11059008
QTS000036	ftp://ftp.ebi.ac.uk/pub/databases/spot/eQTL/sumstats/QTS000036/QTD000595/QTD000595.all.tsv.gz	ENSG00000158023	12	122619346	A	G	chr12_122619346_A_G	30	0.179775	0.827837	0.0436443	0.199985	SNP	32	178	NA	ENSG00000158023	ENSG00000158023	NA	rs11059008
QTS000036	ftp://ftp.ebi.ac.uk/pub/databases/spot/eQTL/sumstats/QTS000036/QTD000595/QTD000595.all.tsv.gz	ENSG00000158104	12	122619346	A	G	chr12_122619346_A_G	30	0.179775	0.959577	0.0104513	0.205516	SNP	32	178	NA	ENSG00000158104	ENSG00000158104	NA	rs11059008
QTS000036	ftp://ftp.ebi.ac.uk/pub/databases/spot/eQTL/sumstats/QTS000036/QTD000595/QTD000595.all.tsv.gz	ENSG00000175727	12	122619346	A	G	chr12_122619346_A_G	30	0.179775	0.681893	-0.0696484	0.169263	SNP	32	178	NA	ENSG00000175727	ENSG00000175727	NA	rs11059008
QTS000036	ftp://ftp.ebi.ac.uk/pub/databases/spot/eQTL/sumstats/QTS000036/QTD000595/QTD000595.all.tsv.gz	ENSG00000182196	12	122619346	A	G	chr12_122619346_A_G	30	0.179775	0.642345	0.0581113	0.124619	SNP	32	178	NA	ENSG00000182196	ENSG00000182196	NA	rs11059008
QTS000036	ftp://ftp.ebi.ac.uk/pub/databases/spot/eQTL/sumstats/QTS000036/QTD000595/QTD000595.all.tsv.gz	ENSG00000183955	12	122619346	A	G	chr12_122619346_A_G	30	0.179775	0.784198	-0.0557425	0.202821	SNP	32	178	NA	ENSG00000183955	ENSG00000183955	NA	rs11059008
QTS000036	ftp://ftp.ebi.ac.uk/pub/databases/spot/eQTL/sumstats/QTS000036/QTD000595/QTD000595.all.tsv.gz	ENSG00000184047	12	122619346	A	G	chr12_122619346_A_G	30	0.179775	0.580821	-0.0847063	0.152735	SNP	32	178	NA	ENSG00000184047	ENSG00000184047	NA	rs11059008
QTS000036	ftp://ftp.ebi.ac.uk/pub/databases/spot/eQTL/sumstats/QTS000036/QTD000595/QTD000595.all.tsv.gz	ENSG00000184209	12	122619346	A	G	chr12_122619346_A_G	30	0.179775	0.650423	0.0760868	0.167224	SNP	32	178	NA	ENSG00000184209	ENSG00000184209	NA	rs11059008
QTS000036	ftp://ftp.ebi.ac.uk/pub/databases/spot/eQTL/sumstats/QTS000036/QTD000595/QTD000595.all.tsv.gz	ENSG00000184445	12	122619346	A	G	chr12_122619346_A_G	30	0.179775	0.158617	-0.287327	0.201786	SNP	32	178	NA	ENSG00000184445	ENSG00000184445	NA	rs11059008
QTS000036	ftp://ftp.ebi.ac.uk/pub/databases/spot/eQTL/sumstats/QTS000036/QTD000595/QTD000595.all.tsv.gz	ENSG00000188026	12	122619346	A	G	chr12_122619346_A_G	30	0.179775	0.31013	0.200946	0.196646	SNP	32	178	NA	ENSG00000188026	ENSG00000188026	NA	rs11059008
QTS000036	ftp://ftp.ebi.ac.uk/pub/databases/spot/eQTL/sumstats/QTS000036/QTD000595/QTD000595.all.tsv.gz	ENSG00000188735	12	122619346	A	G	chr12_122619346_A_G	30	0.179775	0.987855	0.00299316	0.195971	SNP	32	178	NA	ENSG00000188735	ENSG00000188735	NA	rs11059008
QTS000036	ftp://ftp.ebi.ac.uk/pub/databases/spot/eQTL/sumstats/QTS000036/QTD000595/QTD000595.all.tsv.gz	ENSG00000212694	12	122619346	A	G	chr12_122619346_A_G	30	0.179775	0.273261	0.201958	0.182986	SNP	32	178	NA	ENSG00000212694	ENSG00000212694	NA	rs11059008
QTS000036	ftp://ftp.ebi.ac.uk/pub/databases/spot/eQTL/sumstats/QTS000036/QTD000595/QTD000595.all.tsv.gz	ENSG00000256028	12	122619346	A	G	chr12_122619346_A_G	30	0.179775	0.173842	0.287761	0.209585	SNP	32	178	NA	ENSG00000256028	ENSG00000256028	NA	rs11059008
QTS000036	ftp://ftp.ebi.ac.uk/pub/databases/spot/eQTL/sumstats/QTS000036/QTD000595/QTD000595.all.tsv.gz	ENSG00000256861	12	122619346	A	G	chr12_122619346_A_G	30	0.179775	0.952483	0.00969043	0.162077	SNP	32	178	NA	ENSG00000256861	ENSG00000256861	NA	rs11059008
QTS000036	ftp://ftp.ebi.ac.uk/pub/databases/spot/eQTL/sumstats/QTS000036/QTD000595/QTD000595.all.tsv.gz	ENSG00000256950	12	122619346	A	G	chr12_122619346_A_G	30	0.179775	0.817522	-0.0388656	0.167854	SNP	32	178	NA	ENSG00000256950	ENSG00000256950	NA	rs11059008
QTS000036	ftp://ftp.ebi.ac.uk/pub/databases/spot/eQTL/sumstats/QTS000036/QTD000595/QTD000595.all.tsv.gz	ENSG00000276045	12	122619346	A	G	chr12_122619346_A_G	30	0.179775	0.192686	0.213283	0.162255	SNP	32	178	NA	ENSG00000276045	ENSG00000276045	NA	rs11059008
QTS000036	ftp://ftp.ebi.ac.uk/pub/databases/spot/eQTL/sumstats/QTS000036/QTD000595/QTD000595.all.tsv.gz	ENSG00000280120	12	122619346	A	G	chr12_122619346_A_G	30	0.179775	0.475819	0.150116	0.209471	SNP	32	178	NA	ENSG00000280120	ENSG00000280120	NA	rs11059008
QTS000036	ftp://ftp.ebi.ac.uk/pub/databases/spot/eQTL/sumstats/QTS000036/QTD000595/QTD000595.all.tsv.gz	ENSG00000280138	12	122619346	A	G	chr12_122619346_A_G	30	0.179775	0.957246	-0.00980989	0.182377	SNP	32	178	NA	ENSG00000280138	ENSG00000280138	NA	rs11059008
QTS000036	ftp://ftp.ebi.ac.uk/pub/databases/spot/eQTL/sumstats/QTS000036/QTD000595/QTD000595.all.tsv.gz	ENSG00000284934	12	122619346	A	G	chr12_122619346_A_G	30	0.179775	0.682347	-0.0621182	0.151191	SNP	32	178	NA	ENSG00000284934	ENSG00000284934	NA	rs11059008
QTS000036	ftp://ftp.ebi.ac.uk/pub/databases/spot/eQTL/sumstats/QTS000036/QTD000595/QTD000595.all.tsv.gz	ENSG00000033030	12	122619750	AC	A	chr12_122619750_AC_A	10	0.0561798	0.91289	0.0354911	0.323342	INDEL	10	178	NA	ENSG00000033030	ENSG00000033030	NA	rs143624006
QTS000036	ftp://ftp.ebi.ac.uk/pub/databases/spot/eQTL/sumstats/QTS000036/QTD000595/QTD000595.all.tsv.gz	ENSG00000051825	12	122619750	AC	A	chr12_122619750_AC_A	10	0.0561798	0.159647	-0.463683	0.326454	INDEL	10	178	NA	ENSG00000051825	ENSG00000051825	NA	rs143624006
QTS000036	ftp://ftp.ebi.ac.uk/pub/databases/spot/eQTL/sumstats/QTS000036/QTD000595/QTD000595.all.tsv.gz	ENSG00000086598	12	122619750	AC	A	chr12_122619750_AC_A	10	0.0561798	0.777849	0.0852096	0.300945	INDEL	10	178	NA	ENSG00000086598	ENSG00000086598	NA	rs143624006
QTS000036	ftp://ftp.ebi.ac.uk/pub/databases/spot/eQTL/sumstats/QTS000036/QTD000595/QTD000595.all.tsv.gz	ENSG00000090975	12	122619750	AC	A	chr12_122619750_AC_A	10	0.0561798	0.329569	0.345259	0.351816	INDEL	10	178	NA	ENSG00000090975	ENSG00000090975	NA	rs143624006
QTS000036	ftp://ftp.ebi.ac.uk/pub/databases/spot/eQTL/sumstats/QTS000036/QTD000595/QTD000595.all.tsv.gz	ENSG00000110801	12	122619750	AC	A	chr12_122619750_AC_A	10	0.0561798	0.795699	-0.0665595	0.256155	INDEL	10	178	NA	ENSG00000110801	ENSG00000110801	NA	rs143624006
QTS000036	ftp://ftp.ebi.ac.uk/pub/databases/spot/eQTL/sumstats/QTS000036/QTD000595/QTD000595.all.tsv.gz	ENSG00000111011	12	122619750	AC	A	chr12_122619750_AC_A	10	0.0561798	0.258654	0.29114	0.255787	INDEL	10	178	NA	ENSG00000111011	ENSG00000111011	NA	rs143624006
QTS000036	ftp://ftp.ebi.ac.uk/pub/databases/spot/eQTL/sumstats/QTS000036/QTD000595/QTD000595.all.tsv.gz	ENSG00000111325	12	122619750	AC	A	chr12_122619750_AC_A	10	0.0561798	0.989182	-0.00505104	0.371285	INDEL	10	178	NA	ENSG00000111325	ENSG00000111325	NA	rs143624006
QTS000036	ftp://ftp.ebi.ac.uk/pub/databases/spot/eQTL/sumstats/QTS000036/QTD000595/QTD000595.all.tsv.gz	ENSG00000111328	12	122619750	AC	A	chr12_122619750_AC_A	10	0.0561798	0.457376	-0.255733	0.342329	INDEL	10	178	NA	ENSG00000111328	ENSG00000111328	NA	rs143624006
QTS000036	ftp://ftp.ebi.ac.uk/pub/databases/spot/eQTL/sumstats/QTS000036/QTD000595/QTD000595.all.tsv.gz	ENSG00000111364	12	122619750	AC	A	chr12_122619750_AC_A	10	0.0561798	0.618528	0.165543	0.331075	INDEL	10	178	NA	ENSG00000111364	ENSG00000111364	NA	rs143624006
QTS000036	ftp://ftp.ebi.ac.uk/pub/databases/spot/eQTL/sumstats/QTS000036/QTD000595/QTD000595.all.tsv.gz	ENSG00000130779	12	122619750	AC	A	chr12_122619750_AC_A	10	0.0561798	0.301858	0.258281	0.248439	INDEL	10	178	NA	ENSG00000130779	ENSG00000130779	NA	rs143624006
QTS000036	ftp://ftp.ebi.ac.uk/pub/databases/spot/eQTL/sumstats/QTS000036/QTD000595/QTD000595.all.tsv.gz	ENSG00000130921	12	122619750	AC	A	chr12_122619750_AC_A	10	0.0561798	0.121842	-0.49865	0.318668	INDEL	10	178	NA	ENSG00000130921	ENSG00000130921	NA	rs143624006
QTS000036	ftp://ftp.ebi.ac.uk/pub/databases/spot/eQTL/sumstats/QTS000036/QTD000595/QTD000595.all.tsv.gz	ENSG00000139697	12	122619750	AC	A	chr12_122619750_AC_A	10	0.0561798	0.108204	0.469695	0.288915	INDEL	10	178	NA	ENSG00000139697	ENSG00000139697	NA	rs143624006
QTS000036	ftp://ftp.ebi.ac.uk/pub/databases/spot/eQTL/sumstats/QTS000036/QTD000595/QTD000595.all.tsv.gz	ENSG00000139714	12	122619750	AC	A	chr12_122619750_AC_A	10	0.0561798	0.474028	-0.239278	0.33253	INDEL	10	178	NA	ENSG00000139714	ENSG00000139714	NA	rs143624006
QTS000036	ftp://ftp.ebi.ac.uk/pub/databases/spot/eQTL/sumstats/QTS000036/QTD000595/QTD000595.all.tsv.gz	ENSG00000139718	12	122619750	AC	A	chr12_122619750_AC_A	10	0.0561798	0.970631	0.0122393	0.331327	INDEL	10	178	NA	ENSG00000139718	ENSG00000139718	NA	rs143624006
QTS000036	ftp://ftp.ebi.ac.uk/pub/databases/spot/eQTL/sumstats/QTS000036/QTD000595/QTD000595.all.tsv.gz	ENSG00000139719	12	122619750	AC	A	chr12_122619750_AC_A	10	0.0561798	0.627631	-0.138905	0.285186	INDEL	10	178	NA	ENSG00000139719	ENSG00000139719	NA	rs143624006
QTS000036	ftp://ftp.ebi.ac.uk/pub/databases/spot/eQTL/sumstats/QTS000036/QTD000595/QTD000595.all.tsv.gz	ENSG00000139722	12	122619750	AC	A	chr12_122619750_AC_A	10	0.0561798	0.518448	-0.205545	0.316807	INDEL	10	178	NA	ENSG00000139722	ENSG00000139722	NA	rs143624006
QTS000036	ftp://ftp.ebi.ac.uk/pub/databases/spot/eQTL/sumstats/QTS000036/QTD000595/QTD000595.all.tsv.gz	ENSG00000139725	12	122619750	AC	A	chr12_122619750_AC_A	10	0.0561798	0.0865414	0.508715	0.292916	INDEL	10	178	NA	ENSG00000139725	ENSG00000139725	NA	rs143624006
QTS000036	ftp://ftp.ebi.ac.uk/pub/databases/spot/eQTL/sumstats/QTS000036/QTD000595/QTD000595.all.tsv.gz	ENSG00000139726	12	122619750	AC	A	chr12_122619750_AC_A	10	0.0561798	0.455514	0.249006	0.331944	INDEL	10	178	NA	ENSG00000139726	ENSG00000139726	NA	rs143624006
QTS000036	ftp://ftp.ebi.ac.uk/pub/databases/spot/eQTL/sumstats/QTS000036/QTD000595/QTD000595.all.tsv.gz	ENSG00000150977	12	122619750	AC	A	chr12_122619750_AC_A	10	0.0561798	0.647323	0.124706	0.271494	INDEL	10	178	NA	ENSG00000150977	ENSG00000150977	NA	rs143624006
QTS000036	ftp://ftp.ebi.ac.uk/pub/databases/spot/eQTL/sumstats/QTS000036/QTD000595/QTD000595.all.tsv.gz	ENSG00000158023	12	122619750	AC	A	chr12_122619750_AC_A	10	0.0561798	0.683271	-0.143321	0.34991	INDEL	10	178	NA	ENSG00000158023	ENSG00000158023	NA	rs143624006
QTS000036	ftp://ftp.ebi.ac.uk/pub/databases/spot/eQTL/sumstats/QTS000036/QTD000595/QTD000595.all.tsv.gz	ENSG00000158104	12	122619750	AC	A	chr12_122619750_AC_A	10	0.0561798	0.513421	-0.235636	0.35885	INDEL	10	178	NA	ENSG00000158104	ENSG00000158104	NA	rs143624006
QTS000036	ftp://ftp.ebi.ac.uk/pub/databases/spot/eQTL/sumstats/QTS000036/QTD000595/QTD000595.all.tsv.gz	ENSG00000175727	12	122619750	AC	A	chr12_122619750_AC_A	10	0.0561798	0.953685	0.0172913	0.29672	INDEL	10	178	NA	ENSG00000175727	ENSG00000175727	NA	rs143624006
QTS000036	ftp://ftp.ebi.ac.uk/pub/databases/spot/eQTL/sumstats/QTS000036/QTD000595/QTD000595.all.tsv.gz	ENSG00000182196	12	122619750	AC	A	chr12_122619750_AC_A	10	0.0561798	0.878495	-0.0335177	0.2185	INDEL	10	178	NA	ENSG00000182196	ENSG00000182196	NA	rs143624006
QTS000036	ftp://ftp.ebi.ac.uk/pub/databases/spot/eQTL/sumstats/QTS000036/QTD000595/QTD000595.all.tsv.gz	ENSG00000183955	12	122619750	AC	A	chr12_122619750_AC_A	10	0.0561798	0.433818	-0.278467	0.353877	INDEL	10	178	NA	ENSG00000183955	ENSG00000183955	NA	rs143624006
QTS000036	ftp://ftp.ebi.ac.uk/pub/databases/spot/eQTL/sumstats/QTS000036/QTD000595/QTD000595.all.tsv.gz	ENSG00000184047	12	122619750	AC	A	chr12_122619750_AC_A	10	0.0561798	0.228049	-0.322549	0.265398	INDEL	10	178	NA	ENSG00000184047	ENSG00000184047	NA	rs143624006
QTS000036	ftp://ftp.ebi.ac.uk/pub/databases/spot/eQTL/sumstats/QTS000036/QTD000595/QTD000595.all.tsv.gz	ENSG00000184209	12	122619750	AC	A	chr12_122619750_AC_A	10	0.0561798	0.520571	-0.188754	0.292414	INDEL	10	178	NA	ENSG00000184209	ENSG00000184209	NA	rs143624006
QTS000036	ftp://ftp.ebi.ac.uk/pub/databases/spot/eQTL/sumstats/QTS000036/QTD000595/QTD000595.all.tsv.gz	ENSG00000184445	12	122619750	AC	A	chr12_122619750_AC_A	10	0.0561798	0.511635	0.235454	0.357054	INDEL	10	178	NA	ENSG00000184445	ENSG00000184445	NA	rs143624006
QTS000036	ftp://ftp.ebi.ac.uk/pub/databases/spot/eQTL/sumstats/QTS000036/QTD000595/QTD000595.all.tsv.gz	ENSG00000188026	12	122619750	AC	A	chr12_122619750_AC_A	10	0.0561798	0.377638	0.306127	0.344926	INDEL	10	178	NA	ENSG00000188026	ENSG00000188026	NA	rs143624006
QTS000036	ftp://ftp.ebi.ac.uk/pub/databases/spot/eQTL/sumstats/QTS000036/QTD000595/QTD000595.all.tsv.gz	ENSG00000188735	12	122619750	AC	A	chr12_122619750_AC_A	10	0.0561798	0.166247	-0.473594	0.338776	INDEL	10	178	NA	ENSG00000188735	ENSG00000188735	NA	rs143624006
QTS000036	ftp://ftp.ebi.ac.uk/pub/databases/spot/eQTL/sumstats/QTS000036/QTD000595/QTD000595.all.tsv.gz	ENSG00000212694	12	122619750	AC	A	chr12_122619750_AC_A	10	0.0561798	0.984545	-0.00627792	0.323014	INDEL	10	178	NA	ENSG00000212694	ENSG00000212694	NA	rs143624006
QTS000036	ftp://ftp.ebi.ac.uk/pub/databases/spot/eQTL/sumstats/QTS000036/QTD000595/QTD000595.all.tsv.gz	ENSG00000256028	12	122619750	AC	A	chr12_122619750_AC_A	10	0.0561798	0.943475	-0.0264338	0.37157	INDEL	10	178	NA	ENSG00000256028	ENSG00000256028	NA	rs143624006
QTS000036	ftp://ftp.ebi.ac.uk/pub/databases/spot/eQTL/sumstats/QTS000036/QTD000595/QTD000595.all.tsv.gz	ENSG00000256861	12	122619750	AC	A	chr12_122619750_AC_A	10	0.0561798	0.0444105	-0.564747	0.276222	INDEL	10	178	NA	ENSG00000256861	ENSG00000256861	NA	rs143624006
QTS000036	ftp://ftp.ebi.ac.uk/pub/databases/spot/eQTL/sumstats/QTS000036/QTD000595/QTD000595.all.tsv.gz	ENSG00000256950	12	122619750	AC	A	chr12_122619750_AC_A	10	0.0561798	0.736565	0.099206	0.293807	INDEL	10	178	NA	ENSG00000256950	ENSG00000256950	NA	rs143624006
QTS000036	ftp://ftp.ebi.ac.uk/pub/databases/spot/eQTL/sumstats/QTS000036/QTD000595/QTD000595.all.tsv.gz	ENSG00000276045	12	122619750	AC	A	chr12_122619750_AC_A	10	0.0561798	0.146764	0.415447	0.283342	INDEL	10	178	NA	ENSG00000276045	ENSG00000276045	NA	rs143624006
QTS000036	ftp://ftp.ebi.ac.uk/pub/databases/spot/eQTL/sumstats/QTS000036/QTD000595/QTD000595.all.tsv.gz	ENSG00000280120	12	122619750	AC	A	chr12_122619750_AC_A	10	0.0561798	0.555213	-0.21761	0.367194	INDEL	10	178	NA	ENSG00000280120	ENSG00000280120	NA	rs143624006
QTS000036	ftp://ftp.ebi.ac.uk/pub/databases/spot/eQTL/sumstats/QTS000036/QTD000595/QTD000595.all.tsv.gz	ENSG00000280138	12	122619750	AC	A	chr12_122619750_AC_A	10	0.0561798	0.255487	-0.36279	0.316603	INDEL	10	178	NA	ENSG00000280138	ENSG00000280138	NA	rs143624006
QTS000036	ftp://ftp.ebi.ac.uk/pub/databases/spot/eQTL/sumstats/QTS000036/QTD000595/QTD000595.all.tsv.gz	ENSG00000284934	12	122619750	AC	A	chr12_122619750_AC_A	10	0.0561798	0.247163	-0.306372	0.262673	INDEL	10	178	NA	ENSG00000284934	ENSG00000284934	NA	rs143624006
QTS000036	ftp://ftp.ebi.ac.uk/pub/databases/spot/eQTL/sumstats/QTS000036/QTD000595/QTD000595.all.tsv.gz	ENSG00000033030	12	122620140	G	A	chr12_122620140_G_A	33	0.224719	0.165519	0.225926	0.16133	SNP	40	178	NA	ENSG00000033030	ENSG00000033030	NA	rs10847298
QTS000036	ftp://ftp.ebi.ac.uk/pub/databases/spot/eQTL/sumstats/QTS000036/QTD000595/QTD000595.all.tsv.gz	ENSG00000051825	12	122620140	G	A	chr12_122620140_G_A	33	0.224719	0.691793	-0.0664642	0.167014	SNP	40	178	NA	ENSG00000051825	ENSG00000051825	NA	rs10847298
QTS000036	ftp://ftp.ebi.ac.uk/pub/databases/spot/eQTL/sumstats/QTS000036/QTD000595/QTD000595.all.tsv.gz	ENSG00000086598	12	122620140	G	A	chr12_122620140_G_A	33	0.224719	0.888412	-0.0214222	0.152155	SNP	40	178	NA	ENSG00000086598	ENSG00000086598	NA	rs10847298
QTS000036	ftp://ftp.ebi.ac.uk/pub/databases/spot/eQTL/sumstats/QTS000036/QTD000595/QTD000595.all.tsv.gz	ENSG00000090975	12	122620140	G	A	chr12_122620140_G_A	33	0.224719	0.0956527	-0.296397	0.175637	SNP	40	178	NA	ENSG00000090975	ENSG00000090975	NA	rs10847298
QTS000036	ftp://ftp.ebi.ac.uk/pub/databases/spot/eQTL/sumstats/QTS000036/QTD000595/QTD000595.all.tsv.gz	ENSG00000110801	12	122620140	G	A	chr12_122620140_G_A	33	0.224719	0.177525	-0.174159	0.127945	SNP	40	178	NA	ENSG00000110801	ENSG00000110801	NA	rs10847298
QTS000036	ftp://ftp.ebi.ac.uk/pub/databases/spot/eQTL/sumstats/QTS000036/QTD000595/QTD000595.all.tsv.gz	ENSG00000111011	12	122620140	G	A	chr12_122620140_G_A	33	0.224719	0.330001	0.127026	0.129555	SNP	40	178	NA	ENSG00000111011	ENSG00000111011	NA	rs10847298
QTS000036	ftp://ftp.ebi.ac.uk/pub/databases/spot/eQTL/sumstats/QTS000036/QTD000595/QTD000595.all.tsv.gz	ENSG00000111325	12	122620140	G	A	chr12_122620140_G_A	33	0.224719	0.292291	-0.197531	0.186251	SNP	40	178	NA	ENSG00000111325	ENSG00000111325	NA	rs10847298
QTS000036	ftp://ftp.ebi.ac.uk/pub/databases/spot/eQTL/sumstats/QTS000036/QTD000595/QTD000595.all.tsv.gz	ENSG00000111328	12	122620140	G	A	chr12_122620140_G_A	33	0.224719	0.300899	0.179597	0.172408	SNP	40	178	NA	ENSG00000111328	ENSG00000111328	NA	rs10847298
QTS000036	ftp://ftp.ebi.ac.uk/pub/databases/spot/eQTL/sumstats/QTS000036/QTD000595/QTD000595.all.tsv.gz	ENSG00000111364	12	122620140	G	A	chr12_122620140_G_A	33	0.224719	0.302087	-0.172916	0.166406	SNP	40	178	NA	ENSG00000111364	ENSG00000111364	NA	rs10847298
QTS000036	ftp://ftp.ebi.ac.uk/pub/databases/spot/eQTL/sumstats/QTS000036/QTD000595/QTD000595.all.tsv.gz	ENSG00000130779	12	122620140	G	A	chr12_122620140_G_A	33	0.224719	0.976095	0.00380197	0.126458	SNP	40	178	NA	ENSG00000130779	ENSG00000130779	NA	rs10847298
QTS000036	ftp://ftp.ebi.ac.uk/pub/databases/spot/eQTL/sumstats/QTS000036/QTD000595/QTD000595.all.tsv.gz	ENSG00000130921	12	122620140	G	A	chr12_122620140_G_A	33	0.224719	0.857608	-0.0294584	0.163623	SNP	40	178	NA	ENSG00000130921	ENSG00000130921	NA	rs10847298
QTS000036	ftp://ftp.ebi.ac.uk/pub/databases/spot/eQTL/sumstats/QTS000036/QTD000595/QTD000595.all.tsv.gz	ENSG00000139697	12	122620140	G	A	chr12_122620140_G_A	33	0.224719	0.704012	-0.056602	0.14842	SNP	40	178	NA	ENSG00000139697	ENSG00000139697	NA	rs10847298
QTS000036	ftp://ftp.ebi.ac.uk/pub/databases/spot/eQTL/sumstats/QTS000036/QTD000595/QTD000595.all.tsv.gz	ENSG00000139714	12	122620140	G	A	chr12_122620140_G_A	33	0.224719	0.254791	-0.191845	0.167174	SNP	40	178	NA	ENSG00000139714	ENSG00000139714	NA	rs10847298
QTS000036	ftp://ftp.ebi.ac.uk/pub/databases/spot/eQTL/sumstats/QTS000036/QTD000595/QTD000595.all.tsv.gz	ENSG00000139718	12	122620140	G	A	chr12_122620140_G_A	33	0.224719	0.142295	0.244747	0.165048	SNP	40	178	NA	ENSG00000139718	ENSG00000139718	NA	rs10847298
QTS000036	ftp://ftp.ebi.ac.uk/pub/databases/spot/eQTL/sumstats/QTS000036/QTD000595/QTD000595.all.tsv.gz	ENSG00000139719	12	122620140	G	A	chr12_122620140_G_A	33	0.224719	0.415296	-0.117724	0.143715	SNP	40	178	NA	ENSG00000139719	ENSG00000139719	NA	rs10847298
QTS000036	ftp://ftp.ebi.ac.uk/pub/databases/spot/eQTL/sumstats/QTS000036/QTD000595/QTD000595.all.tsv.gz	ENSG00000139722	12	122620140	G	A	chr12_122620140_G_A	33	0.224719	0.462884	-0.118047	0.159979	SNP	40	178	NA	ENSG00000139722	ENSG00000139722	NA	rs10847298
QTS000036	ftp://ftp.ebi.ac.uk/pub/databases/spot/eQTL/sumstats/QTS000036/QTD000595/QTD000595.all.tsv.gz	ENSG00000139725	12	122620140	G	A	chr12_122620140_G_A	33	0.224719	0.887343	0.0214593	0.150963	SNP	40	178	NA	ENSG00000139725	ENSG00000139725	NA	rs10847298
QTS000036	ftp://ftp.ebi.ac.uk/pub/databases/spot/eQTL/sumstats/QTS000036/QTD000595/QTD000595.all.tsv.gz	ENSG00000139726	12	122620140	G	A	chr12_122620140_G_A	33	0.224719	0.876187	0.026321	0.168361	SNP	40	178	NA	ENSG00000139726	ENSG00000139726	NA	rs10847298
QTS000036	ftp://ftp.ebi.ac.uk/pub/databases/spot/eQTL/sumstats/QTS000036/QTD000595/QTD000595.all.tsv.gz	ENSG00000150977	12	122620140	G	A	chr12_122620140_G_A	33	0.224719	0.691483	-0.0546801	0.137257	SNP	40	178	NA	ENSG00000150977	ENSG00000150977	NA	rs10847298
QTS000036	ftp://ftp.ebi.ac.uk/pub/databases/spot/eQTL/sumstats/QTS000036/QTD000595/QTD000595.all.tsv.gz	ENSG00000158023	12	122620140	G	A	chr12_122620140_G_A	33	0.224719	0.672261	0.0751	0.176825	SNP	40	178	NA	ENSG00000158023	ENSG00000158023	NA	rs10847298
QTS000036	ftp://ftp.ebi.ac.uk/pub/databases/spot/eQTL/sumstats/QTS000036/QTD000595/QTD000595.all.tsv.gz	ENSG00000158104	12	122620140	G	A	chr12_122620140_G_A	33	0.224719	0.874355	0.0288539	0.181848	SNP	40	178	NA	ENSG00000158104	ENSG00000158104	NA	rs10847298
QTS000036	ftp://ftp.ebi.ac.uk/pub/databases/spot/eQTL/sumstats/QTS000036/QTD000595/QTD000595.all.tsv.gz	ENSG00000175727	12	122620140	G	A	chr12_122620140_G_A	33	0.224719	0.433642	0.117566	0.149346	SNP	40	178	NA	ENSG00000175727	ENSG00000175727	NA	rs10847298
QTS000036	ftp://ftp.ebi.ac.uk/pub/databases/spot/eQTL/sumstats/QTS000036/QTD000595/QTD000595.all.tsv.gz	ENSG00000182196	12	122620140	G	A	chr12_122620140_G_A	33	0.224719	0.889675	0.0153705	0.11043	SNP	40	178	NA	ENSG00000182196	ENSG00000182196	NA	rs10847298
QTS000036	ftp://ftp.ebi.ac.uk/pub/databases/spot/eQTL/sumstats/QTS000036/QTD000595/QTD000595.all.tsv.gz	ENSG00000183955	12	122620140	G	A	chr12_122620140_G_A	33	0.224719	0.736016	-0.0607219	0.179444	SNP	40	178	NA	ENSG00000183955	ENSG00000183955	NA	rs10847298
QTS000036	ftp://ftp.ebi.ac.uk/pub/databases/spot/eQTL/sumstats/QTS000036/QTD000595/QTD000595.all.tsv.gz	ENSG00000184047	12	122620140	G	A	chr12_122620140_G_A	33	0.224719	0.0967768	0.223604	0.132959	SNP	40	178	NA	ENSG00000184047	ENSG00000184047	NA	rs10847298
QTS000036	ftp://ftp.ebi.ac.uk/pub/databases/spot/eQTL/sumstats/QTS000036/QTD000595/QTD000595.all.tsv.gz	ENSG00000184209	12	122620140	G	A	chr12_122620140_G_A	33	0.224719	0.943077	0.0106166	0.148187	SNP	40	178	NA	ENSG00000184209	ENSG00000184209	NA	rs10847298
QTS000036	ftp://ftp.ebi.ac.uk/pub/databases/spot/eQTL/sumstats/QTS000036/QTD000595/QTD000595.all.tsv.gz	ENSG00000184445	12	122620140	G	A	chr12_122620140_G_A	33	0.224719	0.55381	-0.107378	0.180547	SNP	40	178	NA	ENSG00000184445	ENSG00000184445	NA	rs10847298
QTS000036	ftp://ftp.ebi.ac.uk/pub/databases/spot/eQTL/sumstats/QTS000036/QTD000595/QTD000595.all.tsv.gz	ENSG00000188026	12	122620140	G	A	chr12_122620140_G_A	33	0.224719	0.849551	-0.0333473	0.175191	SNP	40	178	NA	ENSG00000188026	ENSG00000188026	NA	rs10847298
QTS000036	ftp://ftp.ebi.ac.uk/pub/databases/spot/eQTL/sumstats/QTS000036/QTD000595/QTD000595.all.tsv.gz	ENSG00000188735	12	122620140	G	A	chr12_122620140_G_A	33	0.224719	0.466432	-0.126504	0.172813	SNP	40	178	NA	ENSG00000188735	ENSG00000188735	NA	rs10847298
QTS000036	ftp://ftp.ebi.ac.uk/pub/databases/spot/eQTL/sumstats/QTS000036/QTD000595/QTD000595.all.tsv.gz	ENSG00000212694	12	122620140	G	A	chr12_122620140_G_A	33	0.224719	0.675239	-0.0685834	0.163055	SNP	40	178	NA	ENSG00000212694	ENSG00000212694	NA	rs10847298
QTS000036	ftp://ftp.ebi.ac.uk/pub/databases/spot/eQTL/sumstats/QTS000036/QTD000595/QTD000595.all.tsv.gz	ENSG00000256028	12	122620140	G	A	chr12_122620140_G_A	33	0.224719	0.81508	-0.0440591	0.187724	SNP	40	178	NA	ENSG00000256028	ENSG00000256028	NA	rs10847298
QTS000036	ftp://ftp.ebi.ac.uk/pub/databases/spot/eQTL/sumstats/QTS000036/QTD000595/QTD000595.all.tsv.gz	ENSG00000256861	12	122620140	G	A	chr12_122620140_G_A	33	0.224719	0.507029	0.0953427	0.143013	SNP	40	178	NA	ENSG00000256861	ENSG00000256861	NA	rs10847298
QTS000036	ftp://ftp.ebi.ac.uk/pub/databases/spot/eQTL/sumstats/QTS000036/QTD000595/QTD000595.all.tsv.gz	ENSG00000256950	12	122620140	G	A	chr12_122620140_G_A	33	0.224719	0.254202	-0.169259	0.147308	SNP	40	178	NA	ENSG00000256950	ENSG00000256950	NA	rs10847298
QTS000036	ftp://ftp.ebi.ac.uk/pub/databases/spot/eQTL/sumstats/QTS000036/QTD000595/QTD000595.all.tsv.gz	ENSG00000276045	12	122620140	G	A	chr12_122620140_G_A	33	0.224719	0.869658	-0.0239094	0.145209	SNP	40	178	NA	ENSG00000276045	ENSG00000276045	NA	rs10847298
QTS000036	ftp://ftp.ebi.ac.uk/pub/databases/spot/eQTL/sumstats/QTS000036/QTD000595/QTD000595.all.tsv.gz	ENSG00000280120	12	122620140	G	A	chr12_122620140_G_A	33	0.224719	0.748091	0.0599169	0.18588	SNP	40	178	NA	ENSG00000280120	ENSG00000280120	NA	rs10847298
QTS000036	ftp://ftp.ebi.ac.uk/pub/databases/spot/eQTL/sumstats/QTS000036/QTD000595/QTD000595.all.tsv.gz	ENSG00000280138	12	122620140	G	A	chr12_122620140_G_A	33	0.224719	0.785765	-0.0440068	0.161321	SNP	40	178	NA	ENSG00000280138	ENSG00000280138	NA	rs10847298
QTS000036	ftp://ftp.ebi.ac.uk/pub/databases/spot/eQTL/sumstats/QTS000036/QTD000595/QTD000595.all.tsv.gz	ENSG00000284934	12	122620140	G	A	chr12_122620140_G_A	33	0.224719	0.148036	0.193047	0.132082	SNP	40	178	NA	ENSG00000284934	ENSG00000284934	NA	rs10847298
QTS000036	ftp://ftp.ebi.ac.uk/pub/databases/spot/eQTL/sumstats/QTS000036/QTD000595/QTD000595.all.tsv.gz	ENSG00000033030	12	122620168	CA	C	chr12_122620168_CA_C	48	0.359551	0.211961	-0.248461	0.197359	INDEL	64	178	NA	ENSG00000033030	ENSG00000033030	NA	rs559895808
QTS000036	ftp://ftp.ebi.ac.uk/pub/databases/spot/eQTL/sumstats/QTS000036/QTD000595/QTD000595.all.tsv.gz	ENSG00000033030	12	122620168	CA	C	chr12_122620168_CA_C	48	0.359551	0.211961	-0.248461	0.197359	INDEL	64	178	NA	ENSG00000033030	ENSG00000033030	NA	rs10719316
QTS000036	ftp://ftp.ebi.ac.uk/pub/databases/spot/eQTL/sumstats/QTS000036/QTD000595/QTD000595.all.tsv.gz	ENSG00000051825	12	122620168	CA	C	chr12_122620168_CA_C	48	0.359551	0.819351	-0.0467431	0.203955	INDEL	64	178	NA	ENSG00000051825	ENSG00000051825	NA	rs559895808
QTS000036	ftp://ftp.ebi.ac.uk/pub/databases/spot/eQTL/sumstats/QTS000036/QTD000595/QTD000595.all.tsv.gz	ENSG00000051825	12	122620168	CA	C	chr12_122620168_CA_C	48	0.359551	0.819351	-0.0467431	0.203955	INDEL	64	178	NA	ENSG00000051825	ENSG00000051825	NA	rs10719316
QTS000036	ftp://ftp.ebi.ac.uk/pub/databases/spot/eQTL/sumstats/QTS000036/QTD000595/QTD000595.all.tsv.gz	ENSG00000086598	12	122620168	CA	C	chr12_122620168_CA_C	48	0.359551	0.730957	0.0640425	0.185556	INDEL	64	178	NA	ENSG00000086598	ENSG00000086598	NA	rs559895808
QTS000036	ftp://ftp.ebi.ac.uk/pub/databases/spot/eQTL/sumstats/QTS000036/QTD000595/QTD000595.all.tsv.gz	ENSG00000086598	12	122620168	CA	C	chr12_122620168_CA_C	48	0.359551	0.730957	0.0640425	0.185556	INDEL	64	178	NA	ENSG00000086598	ENSG00000086598	NA	rs10719316
QTS000036	ftp://ftp.ebi.ac.uk/pub/databases/spot/eQTL/sumstats/QTS000036/QTD000595/QTD000595.all.tsv.gz	ENSG00000090975	12	122620168	CA	C	chr12_122620168_CA_C	48	0.359551	0.196596	0.281343	0.215937	INDEL	64	178	NA	ENSG00000090975	ENSG00000090975	NA	rs559895808
QTS000036	ftp://ftp.ebi.ac.uk/pub/databases/spot/eQTL/sumstats/QTS000036/QTD000595/QTD000595.all.tsv.gz	ENSG00000090975	12	122620168	CA	C	chr12_122620168_CA_C	48	0.359551	0.196596	0.281343	0.215937	INDEL	64	178	NA	ENSG00000090975	ENSG00000090975	NA	rs10719316
QTS000036	ftp://ftp.ebi.ac.uk/pub/databases/spot/eQTL/sumstats/QTS000036/QTD000595/QTD000595.all.tsv.gz	ENSG00000110801	12	122620168	CA	C	chr12_122620168_CA_C	48	0.359551	0.145935	-0.228953	0.155825	INDEL	64	178	NA	ENSG00000110801	ENSG00000110801	NA	rs559895808
QTS000036	ftp://ftp.ebi.ac.uk/pub/databases/spot/eQTL/sumstats/QTS000036/QTD000595/QTD000595.all.tsv.gz	ENSG00000110801	12	122620168	CA	C	chr12_122620168_CA_C	48	0.359551	0.145935	-0.228953	0.155825	INDEL	64	178	NA	ENSG00000110801	ENSG00000110801	NA	rs10719316
QTS000036	ftp://ftp.ebi.ac.uk/pub/databases/spot/eQTL/sumstats/QTS000036/QTD000595/QTD000595.all.tsv.gz	ENSG00000111011	12	122620168	CA	C	chr12_122620168_CA_C	48	0.359551	0.0748251	-0.281401	0.155757	INDEL	64	178	NA	ENSG00000111011	ENSG00000111011	NA	rs559895808
QTS000036	ftp://ftp.ebi.ac.uk/pub/databases/spot/eQTL/sumstats/QTS000036/QTD000595/QTD000595.all.tsv.gz	ENSG00000111011	12	122620168	CA	C	chr12_122620168_CA_C	48	0.359551	0.0748251	-0.281401	0.155757	INDEL	64	178	NA	ENSG00000111011	ENSG00000111011	NA	rs10719316
QTS000036	ftp://ftp.ebi.ac.uk/pub/databases/spot/eQTL/sumstats/QTS000036/QTD000595/QTD000595.all.tsv.gz	ENSG00000111325	12	122620168	CA	C	chr12_122620168_CA_C	48	0.359551	0.809604	0.0553444	0.228897	INDEL	64	178	NA	ENSG00000111325	ENSG00000111325	NA	rs559895808
QTS000036	ftp://ftp.ebi.ac.uk/pub/databases/spot/eQTL/sumstats/QTS000036/QTD000595/QTD000595.all.tsv.gz	ENSG00000111325	12	122620168	CA	C	chr12_122620168_CA_C	48	0.359551	0.809604	0.0553444	0.228897	INDEL	64	178	NA	ENSG00000111325	ENSG00000111325	NA	rs10719316
QTS000036	ftp://ftp.ebi.ac.uk/pub/databases/spot/eQTL/sumstats/QTS000036/QTD000595/QTD000595.all.tsv.gz	ENSG00000111328	12	122620168	CA	C	chr12_122620168_CA_C	48	0.359551	0.142539	-0.309546	0.208875	INDEL	64	178	NA	ENSG00000111328	ENSG00000111328	NA	rs559895808
QTS000036	ftp://ftp.ebi.ac.uk/pub/databases/spot/eQTL/sumstats/QTS000036/QTD000595/QTD000595.all.tsv.gz	ENSG00000111328	12	122620168	CA	C	chr12_122620168_CA_C	48	0.359551	0.142539	-0.309546	0.208875	INDEL	64	178	NA	ENSG00000111328	ENSG00000111328	NA	rs10719316
QTS000036	ftp://ftp.ebi.ac.uk/pub/databases/spot/eQTL/sumstats/QTS000036/QTD000595/QTD000595.all.tsv.gz	ENSG00000111364	12	122620168	CA	C	chr12_122620168_CA_C	48	0.359551	0.0938944	0.340553	0.200711	INDEL	64	178	NA	ENSG00000111364	ENSG00000111364	NA	rs559895808
QTS000036	ftp://ftp.ebi.ac.uk/pub/databases/spot/eQTL/sumstats/QTS000036/QTD000595/QTD000595.all.tsv.gz	ENSG00000111364	12	122620168	CA	C	chr12_122620168_CA_C	48	0.359551	0.0938944	0.340553	0.200711	INDEL	64	178	NA	ENSG00000111364	ENSG00000111364	NA	rs10719316
QTS000036	ftp://ftp.ebi.ac.uk/pub/databases/spot/eQTL/sumstats/QTS000036/QTD000595/QTD000595.all.tsv.gz	ENSG00000130779	12	122620168	CA	C	chr12_122620168_CA_C	48	0.359551	0.687494	0.0622505	0.154154	INDEL	64	178	NA	ENSG00000130779	ENSG00000130779	NA	rs559895808
QTS000036	ftp://ftp.ebi.ac.uk/pub/databases/spot/eQTL/sumstats/QTS000036/QTD000595/QTD000595.all.tsv.gz	ENSG00000130779	12	122620168	CA	C	chr12_122620168_CA_C	48	0.359551	0.687494	0.0622505	0.154154	INDEL	64	178	NA	ENSG00000130779	ENSG00000130779	NA	rs10719316
QTS000036	ftp://ftp.ebi.ac.uk/pub/databases/spot/eQTL/sumstats/QTS000036/QTD000595/QTD000595.all.tsv.gz	ENSG00000130921	12	122620168	CA	C	chr12_122620168_CA_C	48	0.359551	0.046615	-0.393476	0.194481	INDEL	64	178	NA	ENSG00000130921	ENSG00000130921	NA	rs559895808
QTS000036	ftp://ftp.ebi.ac.uk/pub/databases/spot/eQTL/sumstats/QTS000036/QTD000595/QTD000595.all.tsv.gz	ENSG00000130921	12	122620168	CA	C	chr12_122620168_CA_C	48	0.359551	0.046615	-0.393476	0.194481	INDEL	64	178	NA	ENSG00000130921	ENSG00000130921	NA	rs10719316
QTS000036	ftp://ftp.ebi.ac.uk/pub/databases/spot/eQTL/sumstats/QTS000036/QTD000595/QTD000595.all.tsv.gz	ENSG00000139697	12	122620168	CA	C	chr12_122620168_CA_C	48	0.359551	0.943418	-0.0129103	0.181291	INDEL	64	178	NA	ENSG00000139697	ENSG00000139697	NA	rs559895808
QTS000036	ftp://ftp.ebi.ac.uk/pub/databases/spot/eQTL/sumstats/QTS000036/QTD000595/QTD000595.all.tsv.gz	ENSG00000139697	12	122620168	CA	C	chr12_122620168_CA_C	48	0.359551	0.943418	-0.0129103	0.181291	INDEL	64	178	NA	ENSG00000139697	ENSG00000139697	NA	rs10719316
QTS000036	ftp://ftp.ebi.ac.uk/pub/databases/spot/eQTL/sumstats/QTS000036/QTD000595/QTD000595.all.tsv.gz	ENSG00000139714	12	122620168	CA	C	chr12_122620168_CA_C	48	0.359551	0.385137	-0.178867	0.204752	INDEL	64	178	NA	ENSG00000139714	ENSG00000139714	NA	rs559895808
QTS000036	ftp://ftp.ebi.ac.uk/pub/databases/spot/eQTL/sumstats/QTS000036/QTD000595/QTD000595.all.tsv.gz	ENSG00000139714	12	122620168	CA	C	chr12_122620168_CA_C	48	0.359551	0.385137	-0.178867	0.204752	INDEL	64	178	NA	ENSG00000139714	ENSG00000139714	NA	rs10719316
QTS000036	ftp://ftp.ebi.ac.uk/pub/databases/spot/eQTL/sumstats/QTS000036/QTD000595/QTD000595.all.tsv.gz	ENSG00000139718	12	122620168	CA	C	chr12_122620168_CA_C	48	0.359551	0.00991544	-0.51712	0.195425	INDEL	64	178	NA	ENSG00000139718	ENSG00000139718	NA	rs559895808
QTS000036	ftp://ftp.ebi.ac.uk/pub/databases/spot/eQTL/sumstats/QTS000036/QTD000595/QTD000595.all.tsv.gz	ENSG00000139718	12	122620168	CA	C	chr12_122620168_CA_C	48	0.359551	0.00991544	-0.51712	0.195425	INDEL	64	178	NA	ENSG00000139718	ENSG00000139718	NA	rs10719316
QTS000036	ftp://ftp.ebi.ac.uk/pub/databases/spot/eQTL/sumstats/QTS000036/QTD000595/QTD000595.all.tsv.gz	ENSG00000139719	12	122620168	CA	C	chr12_122620168_CA_C	48	0.359551	0.291488	0.185753	0.174852	INDEL	64	178	NA	ENSG00000139719	ENSG00000139719	NA	rs559895808
QTS000036	ftp://ftp.ebi.ac.uk/pub/databases/spot/eQTL/sumstats/QTS000036/QTD000595/QTD000595.all.tsv.gz	ENSG00000139719	12	122620168	CA	C	chr12_122620168_CA_C	48	0.359551	0.291488	0.185753	0.174852	INDEL	64	178	NA	ENSG00000139719	ENSG00000139719	NA	rs10719316
QTS000036	ftp://ftp.ebi.ac.uk/pub/databases/spot/eQTL/sumstats/QTS000036/QTD000595/QTD000595.all.tsv.gz	ENSG00000139722	12	122620168	CA	C	chr12_122620168_CA_C	48	0.359551	0.742554	-0.0645506	0.195792	INDEL	64	178	NA	ENSG00000139722	ENSG00000139722	NA	rs559895808
QTS000036	ftp://ftp.ebi.ac.uk/pub/databases/spot/eQTL/sumstats/QTS000036/QTD000595/QTD000595.all.tsv.gz	ENSG00000139722	12	122620168	CA	C	chr12_122620168_CA_C	48	0.359551	0.742554	-0.0645506	0.195792	INDEL	64	178	NA	ENSG00000139722	ENSG00000139722	NA	rs10719316
QTS000036	ftp://ftp.ebi.ac.uk/pub/databases/spot/eQTL/sumstats/QTS000036/QTD000595/QTD000595.all.tsv.gz	ENSG00000139725	12	122620168	CA	C	chr12_122620168_CA_C	48	0.359551	0.455392	-0.137735	0.183562	INDEL	64	178	NA	ENSG00000139725	ENSG00000139725	NA	rs559895808
QTS000036	ftp://ftp.ebi.ac.uk/pub/databases/spot/eQTL/sumstats/QTS000036/QTD000595/QTD000595.all.tsv.gz	ENSG00000139725	12	122620168	CA	C	chr12_122620168_CA_C	48	0.359551	0.455392	-0.137735	0.183562	INDEL	64	178	NA	ENSG00000139725	ENSG00000139725	NA	rs10719316
QTS000036	ftp://ftp.ebi.ac.uk/pub/databases/spot/eQTL/sumstats/QTS000036/QTD000595/QTD000595.all.tsv.gz	ENSG00000139726	12	122620168	CA	C	chr12_122620168_CA_C	48	0.359551	0.459245	-0.152308	0.204735	INDEL	64	178	NA	ENSG00000139726	ENSG00000139726	NA	rs559895808
QTS000036	ftp://ftp.ebi.ac.uk/pub/databases/spot/eQTL/sumstats/QTS000036/QTD000595/QTD000595.all.tsv.gz	ENSG00000139726	12	122620168	CA	C	chr12_122620168_CA_C	48	0.359551	0.459245	-0.152308	0.204735	INDEL	64	178	NA	ENSG00000139726	ENSG00000139726	NA	rs10719316
QTS000036	ftp://ftp.ebi.ac.uk/pub/databases/spot/eQTL/sumstats/QTS000036/QTD000595/QTD000595.all.tsv.gz	ENSG00000150977	12	122620168	CA	C	chr12_122620168_CA_C	48	0.359551	0.596404	-0.0890101	0.167361	INDEL	64	178	NA	ENSG00000150977	ENSG00000150977	NA	rs559895808
QTS000036	ftp://ftp.ebi.ac.uk/pub/databases/spot/eQTL/sumstats/QTS000036/QTD000595/QTD000595.all.tsv.gz	ENSG00000150977	12	122620168	CA	C	chr12_122620168_CA_C	48	0.359551	0.596404	-0.0890101	0.167361	INDEL	64	178	NA	ENSG00000150977	ENSG00000150977	NA	rs10719316
QTS000036	ftp://ftp.ebi.ac.uk/pub/databases/spot/eQTL/sumstats/QTS000036/QTD000595/QTD000595.all.tsv.gz	ENSG00000158023	12	122620168	CA	C	chr12_122620168_CA_C	48	0.359551	0.322999	0.213531	0.214632	INDEL	64	178	NA	ENSG00000158023	ENSG00000158023	NA	rs559895808
QTS000036	ftp://ftp.ebi.ac.uk/pub/databases/spot/eQTL/sumstats/QTS000036/QTD000595/QTD000595.all.tsv.gz	ENSG00000158023	12	122620168	CA	C	chr12_122620168_CA_C	48	0.359551	0.322999	0.213531	0.214632	INDEL	64	178	NA	ENSG00000158023	ENSG00000158023	NA	rs10719316
QTS000036	ftp://ftp.ebi.ac.uk/pub/databases/spot/eQTL/sumstats/QTS000036/QTD000595/QTD000595.all.tsv.gz	ENSG00000158104	12	122620168	CA	C	chr12_122620168_CA_C	48	0.359551	0.831058	0.0475031	0.221884	INDEL	64	178	NA	ENSG00000158104	ENSG00000158104	NA	rs559895808
QTS000036	ftp://ftp.ebi.ac.uk/pub/databases/spot/eQTL/sumstats/QTS000036/QTD000595/QTD000595.all.tsv.gz	ENSG00000158104	12	122620168	CA	C	chr12_122620168_CA_C	48	0.359551	0.831058	0.0475031	0.221884	INDEL	64	178	NA	ENSG00000158104	ENSG00000158104	NA	rs10719316
QTS000036	ftp://ftp.ebi.ac.uk/pub/databases/spot/eQTL/sumstats/QTS000036/QTD000595/QTD000595.all.tsv.gz	ENSG00000175727	12	122620168	CA	C	chr12_122620168_CA_C	48	0.359551	0.40141	-0.153707	0.18214	INDEL	64	178	NA	ENSG00000175727	ENSG00000175727	NA	rs559895808
QTS000036	ftp://ftp.ebi.ac.uk/pub/databases/spot/eQTL/sumstats/QTS000036/QTD000595/QTD000595.all.tsv.gz	ENSG00000175727	12	122620168	CA	C	chr12_122620168_CA_C	48	0.359551	0.40141	-0.153707	0.18214	INDEL	64	178	NA	ENSG00000175727	ENSG00000175727	NA	rs10719316
QTS000036	ftp://ftp.ebi.ac.uk/pub/databases/spot/eQTL/sumstats/QTS000036/QTD000595/QTD000595.all.tsv.gz	ENSG00000182196	12	122620168	CA	C	chr12_122620168_CA_C	48	0.359551	0.939921	-0.0101919	0.134773	INDEL	64	178	NA	ENSG00000182196	ENSG00000182196	NA	rs559895808
QTS000036	ftp://ftp.ebi.ac.uk/pub/databases/spot/eQTL/sumstats/QTS000036/QTD000595/QTD000595.all.tsv.gz	ENSG00000182196	12	122620168	CA	C	chr12_122620168_CA_C	48	0.359551	0.939921	-0.0101919	0.134773	INDEL	64	178	NA	ENSG00000182196	ENSG00000182196	NA	rs10719316
QTS000036	ftp://ftp.ebi.ac.uk/pub/databases/spot/eQTL/sumstats/QTS000036/QTD000595/QTD000595.all.tsv.gz	ENSG00000183955	12	122620168	CA	C	chr12_122620168_CA_C	48	0.359551	0.258148	-0.247572	0.217276	INDEL	64	178	NA	ENSG00000183955	ENSG00000183955	NA	rs559895808
QTS000036	ftp://ftp.ebi.ac.uk/pub/databases/spot/eQTL/sumstats/QTS000036/QTD000595/QTD000595.all.tsv.gz	ENSG00000183955	12	122620168	CA	C	chr12_122620168_CA_C	48	0.359551	0.258148	-0.247572	0.217276	INDEL	64	178	NA	ENSG00000183955	ENSG00000183955	NA	rs10719316
QTS000036	ftp://ftp.ebi.ac.uk/pub/databases/spot/eQTL/sumstats/QTS000036/QTD000595/QTD000595.all.tsv.gz	ENSG00000184047	12	122620168	CA	C	chr12_122620168_CA_C	48	0.359551	0.0151347	-0.394987	0.158868	INDEL	64	178	NA	ENSG00000184047	ENSG00000184047	NA	rs559895808
QTS000036	ftp://ftp.ebi.ac.uk/pub/databases/spot/eQTL/sumstats/QTS000036/QTD000595/QTD000595.all.tsv.gz	ENSG00000184047	12	122620168	CA	C	chr12_122620168_CA_C	48	0.359551	0.0151347	-0.394987	0.158868	INDEL	64	178	NA	ENSG00000184047	ENSG00000184047	NA	rs10719316
QTS000036	ftp://ftp.ebi.ac.uk/pub/databases/spot/eQTL/sumstats/QTS000036/QTD000595/QTD000595.all.tsv.gz	ENSG00000184209	12	122620168	CA	C	chr12_122620168_CA_C	48	0.359551	0.982805	0.00391055	0.180843	INDEL	64	178	NA	ENSG00000184209	ENSG00000184209	NA	rs559895808
QTS000036	ftp://ftp.ebi.ac.uk/pub/databases/spot/eQTL/sumstats/QTS000036/QTD000595/QTD000595.all.tsv.gz	ENSG00000184209	12	122620168	CA	C	chr12_122620168_CA_C	48	0.359551	0.982805	0.00391055	0.180843	INDEL	64	178	NA	ENSG00000184209	ENSG00000184209	NA	rs10719316
QTS000036	ftp://ftp.ebi.ac.uk/pub/databases/spot/eQTL/sumstats/QTS000036/QTD000595/QTD000595.all.tsv.gz	ENSG00000184445	12	122620168	CA	C	chr12_122620168_CA_C	48	0.359551	0.471575	0.159245	0.220079	INDEL	64	178	NA	ENSG00000184445	ENSG00000184445	NA	rs559895808
QTS000036	ftp://ftp.ebi.ac.uk/pub/databases/spot/eQTL/sumstats/QTS000036/QTD000595/QTD000595.all.tsv.gz	ENSG00000184445	12	122620168	CA	C	chr12_122620168_CA_C	48	0.359551	0.471575	0.159245	0.220079	INDEL	64	178	NA	ENSG00000184445	ENSG00000184445	NA	rs10719316
QTS000036	ftp://ftp.ebi.ac.uk/pub/databases/spot/eQTL/sumstats/QTS000036/QTD000595/QTD000595.all.tsv.gz	ENSG00000188026	12	122620168	CA	C	chr12_122620168_CA_C	48	0.359551	0.786323	0.0581496	0.213738	INDEL	64	178	NA	ENSG00000188026	ENSG00000188026	NA	rs559895808
QTS000036	ftp://ftp.ebi.ac.uk/pub/databases/spot/eQTL/sumstats/QTS000036/QTD000595/QTD000595.all.tsv.gz	ENSG00000188026	12	122620168	CA	C	chr12_122620168_CA_C	48	0.359551	0.786323	0.0581496	0.213738	INDEL	64	178	NA	ENSG00000188026	ENSG00000188026	NA	rs10719316
QTS000036	ftp://ftp.ebi.ac.uk/pub/databases/spot/eQTL/sumstats/QTS000036/QTD000595/QTD000595.all.tsv.gz	ENSG00000188735	12	122620168	CA	C	chr12_122620168_CA_C	48	0.359551	0.442411	0.162787	0.210804	INDEL	64	178	NA	ENSG00000188735	ENSG00000188735	NA	rs559895808
QTS000036	ftp://ftp.ebi.ac.uk/pub/databases/spot/eQTL/sumstats/QTS000036/QTD000595/QTD000595.all.tsv.gz	ENSG00000188735	12	122620168	CA	C	chr12_122620168_CA_C	48	0.359551	0.442411	0.162787	0.210804	INDEL	64	178	NA	ENSG00000188735	ENSG00000188735	NA	rs10719316
QTS000036	ftp://ftp.ebi.ac.uk/pub/databases/spot/eQTL/sumstats/QTS000036/QTD000595/QTD000595.all.tsv.gz	ENSG00000212694	12	122620168	CA	C	chr12_122620168_CA_C	48	0.359551	0.174633	-0.269661	0.196767	INDEL	64	178	NA	ENSG00000212694	ENSG00000212694	NA	rs559895808
QTS000036	ftp://ftp.ebi.ac.uk/pub/databases/spot/eQTL/sumstats/QTS000036/QTD000595/QTD000595.all.tsv.gz	ENSG00000212694	12	122620168	CA	C	chr12_122620168_CA_C	48	0.359551	0.174633	-0.269661	0.196767	INDEL	64	178	NA	ENSG00000212694	ENSG00000212694	NA	rs10719316
QTS000036	ftp://ftp.ebi.ac.uk/pub/databases/spot/eQTL/sumstats/QTS000036/QTD000595/QTD000595.all.tsv.gz	ENSG00000256028	12	122620168	CA	C	chr12_122620168_CA_C	48	0.359551	0.598008	-0.121124	0.228742	INDEL	64	178	NA	ENSG00000256028	ENSG00000256028	NA	rs559895808
QTS000036	ftp://ftp.ebi.ac.uk/pub/databases/spot/eQTL/sumstats/QTS000036/QTD000595/QTD000595.all.tsv.gz	ENSG00000256028	12	122620168	CA	C	chr12_122620168_CA_C	48	0.359551	0.598008	-0.121124	0.228742	INDEL	64	178	NA	ENSG00000256028	ENSG00000256028	NA	rs10719316
QTS000036	ftp://ftp.ebi.ac.uk/pub/databases/spot/eQTL/sumstats/QTS000036/QTD000595/QTD000595.all.tsv.gz	ENSG00000256861	12	122620168	CA	C	chr12_122620168_CA_C	48	0.359551	0.00615835	-0.469201	0.166444	INDEL	64	178	NA	ENSG00000256861	ENSG00000256861	NA	rs559895808
QTS000036	ftp://ftp.ebi.ac.uk/pub/databases/spot/eQTL/sumstats/QTS000036/QTD000595/QTD000595.all.tsv.gz	ENSG00000256861	12	122620168	CA	C	chr12_122620168_CA_C	48	0.359551	0.00615835	-0.469201	0.166444	INDEL	64	178	NA	ENSG00000256861	ENSG00000256861	NA	rs10719316
QTS000036	ftp://ftp.ebi.ac.uk/pub/databases/spot/eQTL/sumstats/QTS000036/QTD000595/QTD000595.all.tsv.gz	ENSG00000256950	12	122620168	CA	C	chr12_122620168_CA_C	48	0.359551	0.147554	-0.261652	0.178805	INDEL	64	178	NA	ENSG00000256950	ENSG00000256950	NA	rs559895808
QTS000036	ftp://ftp.ebi.ac.uk/pub/databases/spot/eQTL/sumstats/QTS000036/QTD000595/QTD000595.all.tsv.gz	ENSG00000256950	12	122620168	CA	C	chr12_122620168_CA_C	48	0.359551	0.147554	-0.261652	0.178805	INDEL	64	178	NA	ENSG00000256950	ENSG00000256950	NA	rs10719316
QTS000036	ftp://ftp.ebi.ac.uk/pub/databases/spot/eQTL/sumstats/QTS000036/QTD000595/QTD000595.all.tsv.gz	ENSG00000276045	12	122620168	CA	C	chr12_122620168_CA_C	48	0.359551	0.772074	-0.0514952	0.177135	INDEL	64	178	NA	ENSG00000276045	ENSG00000276045	NA	rs559895808
QTS000036	ftp://ftp.ebi.ac.uk/pub/databases/spot/eQTL/sumstats/QTS000036/QTD000595/QTD000595.all.tsv.gz	ENSG00000276045	12	122620168	CA	C	chr12_122620168_CA_C	48	0.359551	0.772074	-0.0514952	0.177135	INDEL	64	178	NA	ENSG00000276045	ENSG00000276045	NA	rs10719316
QTS000036	ftp://ftp.ebi.ac.uk/pub/databases/spot/eQTL/sumstats/QTS000036/QTD000595/QTD000595.all.tsv.gz	ENSG00000280120	12	122620168	CA	C	chr12_122620168_CA_C	48	0.359551	0.0931343	0.37882	0.222738	INDEL	64	178	NA	ENSG00000280120	ENSG00000280120	NA	rs559895808
QTS000036	ftp://ftp.ebi.ac.uk/pub/databases/spot/eQTL/sumstats/QTS000036/QTD000595/QTD000595.all.tsv.gz	ENSG00000280120	12	122620168	CA	C	chr12_122620168_CA_C	48	0.359551	0.0931343	0.37882	0.222738	INDEL	64	178	NA	ENSG00000280120	ENSG00000280120	NA	rs10719316
QTS000036	ftp://ftp.ebi.ac.uk/pub/databases/spot/eQTL/sumstats/QTS000036/QTD000595/QTD000595.all.tsv.gz	ENSG00000280138	12	122620168	CA	C	chr12_122620168_CA_C	48	0.359551	0.875839	-0.0308749	0.196931	INDEL	64	178	NA	ENSG00000280138	ENSG00000280138	NA	rs559895808
QTS000036	ftp://ftp.ebi.ac.uk/pub/databases/spot/eQTL/sumstats/QTS000036/QTD000595/QTD000595.all.tsv.gz	ENSG00000280138	12	122620168	CA	C	chr12_122620168_CA_C	48	0.359551	0.875839	-0.0308749	0.196931	INDEL	64	178	NA	ENSG00000280138	ENSG00000280138	NA	rs10719316
QTS000036	ftp://ftp.ebi.ac.uk/pub/databases/spot/eQTL/sumstats/QTS000036/QTD000595/QTD000595.all.tsv.gz	ENSG00000284934	12	122620168	CA	C	chr12_122620168_CA_C	48	0.359551	0.0258705	-0.359426	0.158107	INDEL	64	178	NA	ENSG00000284934	ENSG00000284934	NA	rs559895808
QTS000036	ftp://ftp.ebi.ac.uk/pub/databases/spot/eQTL/sumstats/QTS000036/QTD000595/QTD000595.all.tsv.gz	ENSG00000284934	12	122620168	CA	C	chr12_122620168_CA_C	48	0.359551	0.0258705	-0.359426	0.158107	INDEL	64	178	NA	ENSG00000284934	ENSG00000284934	NA	rs10719316
QTS000036	ftp://ftp.ebi.ac.uk/pub/databases/spot/eQTL/sumstats/QTS000036/QTD000595/QTD000595.all.tsv.gz	ENSG00000033030	12	122620596	C	T	chr12_122620596_C_T	30	0.179775	0.818587	0.0424938	0.18462	SNP	32	178	NA	ENSG00000033030	ENSG00000033030	NA	rs2270775
QTS000036	ftp://ftp.ebi.ac.uk/pub/databases/spot/eQTL/sumstats/QTS000036/QTD000595/QTD000595.all.tsv.gz	ENSG00000051825	12	122620596	C	T	chr12_122620596_C_T	30	0.179775	0.574069	0.106438	0.188538	SNP	32	178	NA	ENSG00000051825	ENSG00000051825	NA	rs2270775
QTS000036	ftp://ftp.ebi.ac.uk/pub/databases/spot/eQTL/sumstats/QTS000036/QTD000595/QTD000595.all.tsv.gz	ENSG00000086598	12	122620596	C	T	chr12_122620596_C_T	30	0.179775	0.17028	-0.235124	0.169814	SNP	32	178	NA	ENSG00000086598	ENSG00000086598	NA	rs2270775
QTS000036	ftp://ftp.ebi.ac.uk/pub/databases/spot/eQTL/sumstats/QTS000036/QTD000595/QTD000595.all.tsv.gz	ENSG00000090975	12	122620596	C	T	chr12_122620596_C_T	30	0.179775	0.814105	0.0476982	0.202143	SNP	32	178	NA	ENSG00000090975	ENSG00000090975	NA	rs2270775
QTS000036	ftp://ftp.ebi.ac.uk/pub/databases/spot/eQTL/sumstats/QTS000036/QTD000595/QTD000595.all.tsv.gz	ENSG00000110801	12	122620596	C	T	chr12_122620596_C_T	30	0.179775	0.317968	-0.146163	0.145387	SNP	32	178	NA	ENSG00000110801	ENSG00000110801	NA	rs2270775
QTS000036	ftp://ftp.ebi.ac.uk/pub/databases/spot/eQTL/sumstats/QTS000036/QTD000595/QTD000595.all.tsv.gz	ENSG00000111011	12	122620596	C	T	chr12_122620596_C_T	30	0.179775	0.833447	-0.0310827	0.1473	SNP	32	178	NA	ENSG00000111011	ENSG00000111011	NA	rs2270775
QTS000036	ftp://ftp.ebi.ac.uk/pub/databases/spot/eQTL/sumstats/QTS000036/QTD000595/QTD000595.all.tsv.gz	ENSG00000111325	12	122620596	C	T	chr12_122620596_C_T	30	0.179775	0.255747	0.240756	0.210222	SNP	32	178	NA	ENSG00000111325	ENSG00000111325	NA	rs2270775
QTS000036	ftp://ftp.ebi.ac.uk/pub/databases/spot/eQTL/sumstats/QTS000036/QTD000595/QTD000595.all.tsv.gz	ENSG00000111328	12	122620596	C	T	chr12_122620596_C_T	30	0.179775	0.21351	0.243664	0.194212	SNP	32	178	NA	ENSG00000111328	ENSG00000111328	NA	rs2270775
QTS000036	ftp://ftp.ebi.ac.uk/pub/databases/spot/eQTL/sumstats/QTS000036/QTD000595/QTD000595.all.tsv.gz	ENSG00000111364	12	122620596	C	T	chr12_122620596_C_T	30	0.179775	0.877828	-0.0292102	0.189372	SNP	32	178	NA	ENSG00000111364	ENSG00000111364	NA	rs2270775
QTS000036	ftp://ftp.ebi.ac.uk/pub/databases/spot/eQTL/sumstats/QTS000036/QTD000595/QTD000595.all.tsv.gz	ENSG00000130779	12	122620596	C	T	chr12_122620596_C_T	30	0.179775	0.83699	0.0294969	0.142869	SNP	32	178	NA	ENSG00000130779	ENSG00000130779	NA	rs2270775
QTS000036	ftp://ftp.ebi.ac.uk/pub/databases/spot/eQTL/sumstats/QTS000036/QTD000595/QTD000595.all.tsv.gz	ENSG00000130921	12	122620596	C	T	chr12_122620596_C_T	30	0.179775	0.165763	0.255534	0.182579	SNP	32	178	NA	ENSG00000130921	ENSG00000130921	NA	rs2270775
QTS000036	ftp://ftp.ebi.ac.uk/pub/databases/spot/eQTL/sumstats/QTS000036/QTD000595/QTD000595.all.tsv.gz	ENSG00000139697	12	122620596	C	T	chr12_122620596_C_T	30	0.179775	0.59139	-0.0903405	0.167565	SNP	32	178	NA	ENSG00000139697	ENSG00000139697	NA	rs2270775
QTS000036	ftp://ftp.ebi.ac.uk/pub/databases/spot/eQTL/sumstats/QTS000036/QTD000595/QTD000595.all.tsv.gz	ENSG00000139714	12	122620596	C	T	chr12_122620596_C_T	30	0.179775	0.597081	0.100979	0.190215	SNP	32	178	NA	ENSG00000139714	ENSG00000139714	NA	rs2270775
QTS000036	ftp://ftp.ebi.ac.uk/pub/databases/spot/eQTL/sumstats/QTS000036/QTD000595/QTD000595.all.tsv.gz	ENSG00000139718	12	122620596	C	T	chr12_122620596_C_T	30	0.179775	0.144919	-0.274804	0.186553	SNP	32	178	NA	ENSG00000139718	ENSG00000139718	NA	rs2270775
QTS000036	ftp://ftp.ebi.ac.uk/pub/databases/spot/eQTL/sumstats/QTS000036/QTD000595/QTD000595.all.tsv.gz	ENSG00000139719	12	122620596	C	T	chr12_122620596_C_T	30	0.179775	0.223248	-0.198363	0.161519	SNP	32	178	NA	ENSG00000139719	ENSG00000139719	NA	rs2270775
QTS000036	ftp://ftp.ebi.ac.uk/pub/databases/spot/eQTL/sumstats/QTS000036/QTD000595/QTD000595.all.tsv.gz	ENSG00000139722	12	122620596	C	T	chr12_122620596_C_T	30	0.179775	0.371373	-0.1623	0.180474	SNP	32	178	NA	ENSG00000139722	ENSG00000139722	NA	rs2270775
QTS000036	ftp://ftp.ebi.ac.uk/pub/databases/spot/eQTL/sumstats/QTS000036/QTD000595/QTD000595.all.tsv.gz	ENSG00000139725	12	122620596	C	T	chr12_122620596_C_T	30	0.179775	0.477392	0.121428	0.170047	SNP	32	178	NA	ENSG00000139725	ENSG00000139725	NA	rs2270775
QTS000036	ftp://ftp.ebi.ac.uk/pub/databases/spot/eQTL/sumstats/QTS000036/QTD000595/QTD000595.all.tsv.gz	ENSG00000139726	12	122620596	C	T	chr12_122620596_C_T	30	0.179775	0.518945	-0.122971	0.189762	SNP	32	178	NA	ENSG00000139726	ENSG00000139726	NA	rs2270775
QTS000036	ftp://ftp.ebi.ac.uk/pub/databases/spot/eQTL/sumstats/QTS000036/QTD000595/QTD000595.all.tsv.gz	ENSG00000150977	12	122620596	C	T	chr12_122620596_C_T	30	0.179775	0.492738	0.1067	0.154786	SNP	32	178	NA	ENSG00000150977	ENSG00000150977	NA	rs2270775
QTS000036	ftp://ftp.ebi.ac.uk/pub/databases/spot/eQTL/sumstats/QTS000036/QTD000595/QTD000595.all.tsv.gz	ENSG00000158023	12	122620596	C	T	chr12_122620596_C_T	30	0.179775	0.828313	0.0435256	0.200004	SNP	32	178	NA	ENSG00000158023	ENSG00000158023	NA	rs2270775
QTS000036	ftp://ftp.ebi.ac.uk/pub/databases/spot/eQTL/sumstats/QTS000036/QTD000595/QTD000595.all.tsv.gz	ENSG00000158104	12	122620596	C	T	chr12_122620596_C_T	30	0.179775	0.959597	0.0104471	0.205535	SNP	32	178	NA	ENSG00000158104	ENSG00000158104	NA	rs2270775
QTS000036	ftp://ftp.ebi.ac.uk/pub/databases/spot/eQTL/sumstats/QTS000036/QTD000595/QTD000595.all.tsv.gz	ENSG00000175727	12	122620596	C	T	chr12_122620596_C_T	30	0.179775	0.68217	-0.0695907	0.169278	SNP	32	178	NA	ENSG00000175727	ENSG00000175727	NA	rs2270775
QTS000036	ftp://ftp.ebi.ac.uk/pub/databases/spot/eQTL/sumstats/QTS000036/QTD000595/QTD000595.all.tsv.gz	ENSG00000182196	12	122620596	C	T	chr12_122620596_C_T	30	0.179775	0.642719	0.0580514	0.124631	SNP	32	178	NA	ENSG00000182196	ENSG00000182196	NA	rs2270775
QTS000036	ftp://ftp.ebi.ac.uk/pub/databases/spot/eQTL/sumstats/QTS000036/QTD000595/QTD000595.all.tsv.gz	ENSG00000183955	12	122620596	C	T	chr12_122620596_C_T	30	0.179775	0.784616	-0.0556372	0.20284	SNP	32	178	NA	ENSG00000183955	ENSG00000183955	NA	rs2270775
QTS000036	ftp://ftp.ebi.ac.uk/pub/databases/spot/eQTL/sumstats/QTS000036/QTD000595/QTD000595.all.tsv.gz	ENSG00000184047	12	122620596	C	T	chr12_122620596_C_T	30	0.179775	0.579415	-0.0850285	0.152747	SNP	32	178	NA	ENSG00000184047	ENSG00000184047	NA	rs2270775
QTS000036	ftp://ftp.ebi.ac.uk/pub/databases/spot/eQTL/sumstats/QTS000036/QTD000595/QTD000595.all.tsv.gz	ENSG00000184209	12	122620596	C	T	chr12_122620596_C_T	30	0.179775	0.650264	0.0761308	0.167239	SNP	32	178	NA	ENSG00000184209	ENSG00000184209	NA	rs2270775
QTS000036	ftp://ftp.ebi.ac.uk/pub/databases/spot/eQTL/sumstats/QTS000036/QTD000595/QTD000595.all.tsv.gz	ENSG00000184445	12	122620596	C	T	chr12_122620596_C_T	30	0.179775	0.158225	-0.287621	0.201799	SNP	32	178	NA	ENSG00000184445	ENSG00000184445	NA	rs2270775
QTS000036	ftp://ftp.ebi.ac.uk/pub/databases/spot/eQTL/sumstats/QTS000036/QTD000595/QTD000595.all.tsv.gz	ENSG00000188026	12	122620596	C	T	chr12_122620596_C_T	30	0.179775	0.30917	0.201361	0.196659	SNP	32	178	NA	ENSG00000188026	ENSG00000188026	NA	rs2270775
QTS000036	ftp://ftp.ebi.ac.uk/pub/databases/spot/eQTL/sumstats/QTS000036/QTD000595/QTD000595.all.tsv.gz	ENSG00000188735	12	122620596	C	T	chr12_122620596_C_T	30	0.179775	0.989376	0.0026185	0.195989	SNP	32	178	NA	ENSG00000188735	ENSG00000188735	NA	rs2270775
QTS000036	ftp://ftp.ebi.ac.uk/pub/databases/spot/eQTL/sumstats/QTS000036/QTD000595/QTD000595.all.tsv.gz	ENSG00000212694	12	122620596	C	T	chr12_122620596_C_T	30	0.179775	0.273991	0.201672	0.183007	SNP	32	178	NA	ENSG00000212694	ENSG00000212694	NA	rs2270775
QTS000036	ftp://ftp.ebi.ac.uk/pub/databases/spot/eQTL/sumstats/QTS000036/QTD000595/QTD000595.all.tsv.gz	ENSG00000256028	12	122620596	C	T	chr12_122620596_C_T	30	0.179775	0.17409	0.287624	0.209607	SNP	32	178	NA	ENSG00000256028	ENSG00000256028	NA	rs2270775
QTS000036	ftp://ftp.ebi.ac.uk/pub/databases/spot/eQTL/sumstats/QTS000036/QTD000595/QTD000595.all.tsv.gz	ENSG00000256861	12	122620596	C	T	chr12_122620596_C_T	30	0.179775	0.952708	0.00964529	0.162092	SNP	32	178	NA	ENSG00000256861	ENSG00000256861	NA	rs2270775
QTS000036	ftp://ftp.ebi.ac.uk/pub/databases/spot/eQTL/sumstats/QTS000036/QTD000595/QTD000595.all.tsv.gz	ENSG00000256950	12	122620596	C	T	chr12_122620596_C_T	30	0.179775	0.817605	-0.0388512	0.167869	SNP	32	178	NA	ENSG00000256950	ENSG00000256950	NA	rs2270775
QTS000036	ftp://ftp.ebi.ac.uk/pub/databases/spot/eQTL/sumstats/QTS000036/QTD000595/QTD000595.all.tsv.gz	ENSG00000276045	12	122620596	C	T	chr12_122620596_C_T	30	0.179775	0.193061	0.213124	0.162273	SNP	32	178	NA	ENSG00000276045	ENSG00000276045	NA	rs2270775
QTS000036	ftp://ftp.ebi.ac.uk/pub/databases/spot/eQTL/sumstats/QTS000036/QTD000595/QTD000595.all.tsv.gz	ENSG00000280120	12	122620596	C	T	chr12_122620596_C_T	30	0.179775	0.475582	0.15021	0.209489	SNP	32	178	NA	ENSG00000280120	ENSG00000280120	NA	rs2270775
QTS000036	ftp://ftp.ebi.ac.uk/pub/databases/spot/eQTL/sumstats/QTS000036/QTD000595/QTD000595.all.tsv.gz	ENSG00000280138	12	122620596	C	T	chr12_122620596_C_T	30	0.179775	0.957627	-0.00972321	0.182393	SNP	32	178	NA	ENSG00000280138	ENSG00000280138	NA	rs2270775
QTS000036	ftp://ftp.ebi.ac.uk/pub/databases/spot/eQTL/sumstats/QTS000036/QTD000595/QTD000595.all.tsv.gz	ENSG00000284934	12	122620596	C	T	chr12_122620596_C_T	30	0.179775	0.680649	-0.0624748	0.151203	SNP	32	178	NA	ENSG00000284934	ENSG00000284934	NA	rs2270775
QTS000036	ftp://ftp.ebi.ac.uk/pub/databases/spot/eQTL/sumstats/QTS000036/QTD000595/QTD000595.all.tsv.gz	ENSG00000033030	12	122621554	C	T	chr12_122621554_C_T	7	0.0393258	0.0967626	-0.584731	0.347677	SNP	7	178	NA	ENSG00000033030	ENSG00000033030	NA	rs57142071
QTS000036	ftp://ftp.ebi.ac.uk/pub/databases/spot/eQTL/sumstats/QTS000036/QTD000595/QTD000595.all.tsv.gz	ENSG00000051825	12	122621554	C	T	chr12_122621554_C_T	7	0.0393258	0.858235	0.0649289	0.362252	SNP	7	178	NA	ENSG00000051825	ENSG00000051825	NA	rs57142071
QTS000036	ftp://ftp.ebi.ac.uk/pub/databases/spot/eQTL/sumstats/QTS000036/QTD000595/QTD000595.all.tsv.gz	ENSG00000086598	12	122621554	C	T	chr12_122621554_C_T	7	0.0393258	0.874223	0.0523743	0.329734	SNP	7	178	NA	ENSG00000086598	ENSG00000086598	NA	rs57142071
QTS000036	ftp://ftp.ebi.ac.uk/pub/databases/spot/eQTL/sumstats/QTS000036/QTD000595/QTD000595.all.tsv.gz	ENSG00000090975	12	122621554	C	T	chr12_122621554_C_T	7	0.0393258	0.240387	0.454693	0.384225	SNP	7	178	NA	ENSG00000090975	ENSG00000090975	NA	rs57142071
QTS000036	ftp://ftp.ebi.ac.uk/pub/databases/spot/eQTL/sumstats/QTS000036/QTD000595/QTD000595.all.tsv.gz	ENSG00000110801	12	122621554	C	T	chr12_122621554_C_T	7	0.0393258	0.745551	-0.0913563	0.280484	SNP	7	178	NA	ENSG00000110801	ENSG00000110801	NA	rs57142071
QTS000036	ftp://ftp.ebi.ac.uk/pub/databases/spot/eQTL/sumstats/QTS000036/QTD000595/QTD000595.all.tsv.gz	ENSG00000111011	12	122621554	C	T	chr12_122621554_C_T	7	0.0393258	0.736002	0.0955481	0.282347	SNP	7	178	NA	ENSG00000111011	ENSG00000111011	NA	rs57142071
QTS000036	ftp://ftp.ebi.ac.uk/pub/databases/spot/eQTL/sumstats/QTS000036/QTD000595/QTD000595.all.tsv.gz	ENSG00000111325	12	122621554	C	T	chr12_122621554_C_T	7	0.0393258	0.452324	0.306058	0.405115	SNP	7	178	NA	ENSG00000111325	ENSG00000111325	NA	rs57142071
QTS000036	ftp://ftp.ebi.ac.uk/pub/databases/spot/eQTL/sumstats/QTS000036/QTD000595/QTD000595.all.tsv.gz	ENSG00000111328	12	122621554	C	T	chr12_122621554_C_T	7	0.0393258	0.143778	-0.548044	0.370972	SNP	7	178	NA	ENSG00000111328	ENSG00000111328	NA	rs57142071
QTS000036	ftp://ftp.ebi.ac.uk/pub/databases/spot/eQTL/sumstats/QTS000036/QTD000595/QTD000595.all.tsv.gz	ENSG00000111364	12	122621554	C	T	chr12_122621554_C_T	7	0.0393258	0.0768371	0.638079	0.355666	SNP	7	178	NA	ENSG00000111364	ENSG00000111364	NA	rs57142071
QTS000036	ftp://ftp.ebi.ac.uk/pub/databases/spot/eQTL/sumstats/QTS000036/QTD000595/QTD000595.all.tsv.gz	ENSG00000130779	12	122621554	C	T	chr12_122621554_C_T	7	0.0393258	0.250106	0.314845	0.271636	SNP	7	178	NA	ENSG00000130779	ENSG00000130779	NA	rs57142071
QTS000036	ftp://ftp.ebi.ac.uk/pub/databases/spot/eQTL/sumstats/QTS000036/QTD000595/QTD000595.all.tsv.gz	ENSG00000130921	12	122621554	C	T	chr12_122621554_C_T	7	0.0393258	0.548681	-0.213165	0.353821	SNP	7	178	NA	ENSG00000130921	ENSG00000130921	NA	rs57142071
QTS000036	ftp://ftp.ebi.ac.uk/pub/databases/spot/eQTL/sumstats/QTS000036/QTD000595/QTD000595.all.tsv.gz	ENSG00000139697	12	122621554	C	T	chr12_122621554_C_T	7	0.0393258	0.554903	0.190508	0.321212	SNP	7	178	NA	ENSG00000139697	ENSG00000139697	NA	rs57142071
QTS000036	ftp://ftp.ebi.ac.uk/pub/databases/spot/eQTL/sumstats/QTS000036/QTD000595/QTD000595.all.tsv.gz	ENSG00000139714	12	122621554	C	T	chr12_122621554_C_T	7	0.0393258	0.893474	-0.0490995	0.365418	SNP	7	178	NA	ENSG00000139714	ENSG00000139714	NA	rs57142071
QTS000036	ftp://ftp.ebi.ac.uk/pub/databases/spot/eQTL/sumstats/QTS000036/QTD000595/QTD000595.all.tsv.gz	ENSG00000139718	12	122621554	C	T	chr12_122621554_C_T	7	0.0393258	0.311305	-0.367385	0.360404	SNP	7	178	NA	ENSG00000139718	ENSG00000139718	NA	rs57142071
QTS000036	ftp://ftp.ebi.ac.uk/pub/databases/spot/eQTL/sumstats/QTS000036/QTD000595/QTD000595.all.tsv.gz	ENSG00000139719	12	122621554	C	T	chr12_122621554_C_T	7	0.0393258	0.400235	0.263419	0.311364	SNP	7	178	NA	ENSG00000139719	ENSG00000139719	NA	rs57142071
QTS000036	ftp://ftp.ebi.ac.uk/pub/databases/spot/eQTL/sumstats/QTS000036/QTD000595/QTD000595.all.tsv.gz	ENSG00000139722	12	122621554	C	T	chr12_122621554_C_T	7	0.0393258	0.0733861	0.6184	0.340552	SNP	7	178	NA	ENSG00000139722	ENSG00000139722	NA	rs57142071
QTS000036	ftp://ftp.ebi.ac.uk/pub/databases/spot/eQTL/sumstats/QTS000036/QTD000595/QTD000595.all.tsv.gz	ENSG00000139725	12	122621554	C	T	chr12_122621554_C_T	7	0.0393258	0.394414	-0.278913	0.325618	SNP	7	178	NA	ENSG00000139725	ENSG00000139725	NA	rs57142071
QTS000036	ftp://ftp.ebi.ac.uk/pub/databases/spot/eQTL/sumstats/QTS000036/QTD000595/QTD000595.all.tsv.gz	ENSG00000139726	12	122621554	C	T	chr12_122621554_C_T	7	0.0393258	0.529576	-0.229873	0.363959	SNP	7	178	NA	ENSG00000139726	ENSG00000139726	NA	rs57142071
QTS000036	ftp://ftp.ebi.ac.uk/pub/databases/spot/eQTL/sumstats/QTS000036/QTD000595/QTD000595.all.tsv.gz	ENSG00000150977	12	122621554	C	T	chr12_122621554_C_T	7	0.0393258	0.0918325	0.498896	0.292149	SNP	7	178	NA	ENSG00000150977	ENSG00000150977	NA	rs57142071
QTS000036	ftp://ftp.ebi.ac.uk/pub/databases/spot/eQTL/sumstats/QTS000036/QTD000595/QTD000595.all.tsv.gz	ENSG00000158023	12	122621554	C	T	chr12_122621554_C_T	7	0.0393258	0.140589	-0.563152	0.37812	SNP	7	178	NA	ENSG00000158023	ENSG00000158023	NA	rs57142071
QTS000036	ftp://ftp.ebi.ac.uk/pub/databases/spot/eQTL/sumstats/QTS000036/QTD000595/QTD000595.all.tsv.gz	ENSG00000158104	12	122621554	C	T	chr12_122621554_C_T	7	0.0393258	0.341952	0.374692	0.391781	SNP	7	178	NA	ENSG00000158104	ENSG00000158104	NA	rs57142071
QTS000036	ftp://ftp.ebi.ac.uk/pub/databases/spot/eQTL/sumstats/QTS000036/QTD000595/QTD000595.all.tsv.gz	ENSG00000175727	12	122621554	C	T	chr12_122621554_C_T	7	0.0393258	0.923732	0.0312155	0.324972	SNP	7	178	NA	ENSG00000175727	ENSG00000175727	NA	rs57142071
QTS000036	ftp://ftp.ebi.ac.uk/pub/databases/spot/eQTL/sumstats/QTS000036/QTD000595/QTD000595.all.tsv.gz	ENSG00000182196	12	122621554	C	T	chr12_122621554_C_T	7	0.0393258	0.0904155	-0.402741	0.234791	SNP	7	178	NA	ENSG00000182196	ENSG00000182196	NA	rs57142071
QTS000036	ftp://ftp.ebi.ac.uk/pub/databases/spot/eQTL/sumstats/QTS000036/QTD000595/QTD000595.all.tsv.gz	ENSG00000183955	12	122621554	C	T	chr12_122621554_C_T	7	0.0393258	0.400228	0.327701	0.38734	SNP	7	178	NA	ENSG00000183955	ENSG00000183955	NA	rs57142071
QTS000036	ftp://ftp.ebi.ac.uk/pub/databases/spot/eQTL/sumstats/QTS000036/QTD000595/QTD000595.all.tsv.gz	ENSG00000184047	12	122621554	C	T	chr12_122621554_C_T	7	0.0393258	0.0360574	-0.60837	0.284998	SNP	7	178	NA	ENSG00000184047	ENSG00000184047	NA	rs57142071
QTS000036	ftp://ftp.ebi.ac.uk/pub/databases/spot/eQTL/sumstats/QTS000036/QTD000595/QTD000595.all.tsv.gz	ENSG00000184209	12	122621554	C	T	chr12_122621554_C_T	7	0.0393258	0.225574	-0.388573	0.318008	SNP	7	178	NA	ENSG00000184209	ENSG00000184209	NA	rs57142071
QTS000036	ftp://ftp.ebi.ac.uk/pub/databases/spot/eQTL/sumstats/QTS000036/QTD000595/QTD000595.all.tsv.gz	ENSG00000184445	12	122621554	C	T	chr12_122621554_C_T	7	0.0393258	0.0472358	0.770578	0.381972	SNP	7	178	NA	ENSG00000184445	ENSG00000184445	NA	rs57142071
QTS000036	ftp://ftp.ebi.ac.uk/pub/databases/spot/eQTL/sumstats/QTS000036/QTD000595/QTD000595.all.tsv.gz	ENSG00000188026	12	122621554	C	T	chr12_122621554_C_T	7	0.0393258	0.338212	0.363792	0.377431	SNP	7	178	NA	ENSG00000188026	ENSG00000188026	NA	rs57142071
QTS000036	ftp://ftp.ebi.ac.uk/pub/databases/spot/eQTL/sumstats/QTS000036/QTD000595/QTD000595.all.tsv.gz	ENSG00000188735	12	122621554	C	T	chr12_122621554_C_T	7	0.0393258	0.577058	-0.210087	0.375067	SNP	7	178	NA	ENSG00000188735	ENSG00000188735	NA	rs57142071
QTS000036	ftp://ftp.ebi.ac.uk/pub/databases/spot/eQTL/sumstats/QTS000036/QTD000595/QTD000595.all.tsv.gz	ENSG00000212694	12	122621554	C	T	chr12_122621554_C_T	7	0.0393258	0.743585	-0.116071	0.353531	SNP	7	178	NA	ENSG00000212694	ENSG00000212694	NA	rs57142071
QTS000036	ftp://ftp.ebi.ac.uk/pub/databases/spot/eQTL/sumstats/QTS000036/QTD000595/QTD000595.all.tsv.gz	ENSG00000256028	12	122621554	C	T	chr12_122621554_C_T	7	0.0393258	0.366613	-0.367655	0.40476	SNP	7	178	NA	ENSG00000256028	ENSG00000256028	NA	rs57142071
QTS000036	ftp://ftp.ebi.ac.uk/pub/databases/spot/eQTL/sumstats/QTS000036/QTD000595/QTD000595.all.tsv.gz	ENSG00000256861	12	122621554	C	T	chr12_122621554_C_T	7	0.0393258	0.548648	-0.186842	0.310102	SNP	7	178	NA	ENSG00000256861	ENSG00000256861	NA	rs57142071
QTS000036	ftp://ftp.ebi.ac.uk/pub/databases/spot/eQTL/sumstats/QTS000036/QTD000595/QTD000595.all.tsv.gz	ENSG00000256950	12	122621554	C	T	chr12_122621554_C_T	7	0.0393258	0.487517	-0.223964	0.321	SNP	7	178	NA	ENSG00000256950	ENSG00000256950	NA	rs57142071
QTS000036	ftp://ftp.ebi.ac.uk/pub/databases/spot/eQTL/sumstats/QTS000036/QTD000595/QTD000595.all.tsv.gz	ENSG00000276045	12	122621554	C	T	chr12_122621554_C_T	7	0.0393258	0.0570013	-0.593823	0.30719	SNP	7	178	NA	ENSG00000276045	ENSG00000276045	NA	rs57142071
QTS000036	ftp://ftp.ebi.ac.uk/pub/databases/spot/eQTL/sumstats/QTS000036/QTD000595/QTD000595.all.tsv.gz	ENSG00000280120	12	122621554	C	T	chr12_122621554_C_T	7	0.0393258	0.876123	-0.0630443	0.403048	SNP	7	178	NA	ENSG00000280120	ENSG00000280120	NA	rs57142071
QTS000036	ftp://ftp.ebi.ac.uk/pub/databases/spot/eQTL/sumstats/QTS000036/QTD000595/QTD000595.all.tsv.gz	ENSG00000280138	12	122621554	C	T	chr12_122621554_C_T	7	0.0393258	0.00574879	0.944939	0.332331	SNP	7	178	NA	ENSG00000280138	ENSG00000280138	NA	rs57142071
QTS000036	ftp://ftp.ebi.ac.uk/pub/databases/spot/eQTL/sumstats/QTS000036/QTD000595/QTD000595.all.tsv.gz	ENSG00000284934	12	122621554	C	T	chr12_122621554_C_T	7	0.0393258	0.054381	-0.553432	0.283171	SNP	7	178	NA	ENSG00000284934	ENSG00000284934	NA	rs57142071
QTS000036	ftp://ftp.ebi.ac.uk/pub/databases/spot/eQTL/sumstats/QTS000036/QTD000595/QTD000595.all.tsv.gz	ENSG00000033030	12	122621828	G	T	chr12_122621828_G_T	26	0.162921	0.0201793	-0.49812	0.209863	SNP	29	178	NA	ENSG00000033030	ENSG00000033030	NA	rs12315377
QTS000036	ftp://ftp.ebi.ac.uk/pub/databases/spot/eQTL/sumstats/QTS000036/QTD000595/QTD000595.all.tsv.gz	ENSG00000051825	12	122621828	G	T	chr12_122621828_G_T	26	0.162921	0.0273129	-0.484996	0.215455	SNP	29	178	NA	ENSG00000051825	ENSG00000051825	NA	rs12315377
QTS000036	ftp://ftp.ebi.ac.uk/pub/databases/spot/eQTL/sumstats/QTS000036/QTD000595/QTD000595.all.tsv.gz	ENSG00000086598	12	122621828	G	T	chr12_122621828_G_T	26	0.162921	0.554404	0.120043	0.202147	SNP	29	178	NA	ENSG00000086598	ENSG00000086598	NA	rs12315377
QTS000036	ftp://ftp.ebi.ac.uk/pub/databases/spot/eQTL/sumstats/QTS000036/QTD000595/QTD000595.all.tsv.gz	ENSG00000090975	12	122621828	G	T	chr12_122621828_G_T	26	0.162921	0.900948	0.0297522	0.238236	SNP	29	178	NA	ENSG00000090975	ENSG00000090975	NA	rs12315377
QTS000036	ftp://ftp.ebi.ac.uk/pub/databases/spot/eQTL/sumstats/QTS000036/QTD000595/QTD000595.all.tsv.gz	ENSG00000110801	12	122621828	G	T	chr12_122621828_G_T	26	0.162921	0.380547	-0.151334	0.171563	SNP	29	178	NA	ENSG00000110801	ENSG00000110801	NA	rs12315377
QTS000036	ftp://ftp.ebi.ac.uk/pub/databases/spot/eQTL/sumstats/QTS000036/QTD000595/QTD000595.all.tsv.gz	ENSG00000111011	12	122621828	G	T	chr12_122621828_G_T	26	0.162921	0.471822	-0.125112	0.173003	SNP	29	178	NA	ENSG00000111011	ENSG00000111011	NA	rs12315377
QTS000036	ftp://ftp.ebi.ac.uk/pub/databases/spot/eQTL/sumstats/QTS000036/QTD000595/QTD000595.all.tsv.gz	ENSG00000111325	12	122621828	G	T	chr12_122621828_G_T	26	0.162921	0.4699	-0.180835	0.248973	SNP	29	178	NA	ENSG00000111325	ENSG00000111325	NA	rs12315377
QTS000036	ftp://ftp.ebi.ac.uk/pub/databases/spot/eQTL/sumstats/QTS000036/QTD000595/QTD000595.all.tsv.gz	ENSG00000111328	12	122621828	G	T	chr12_122621828_G_T	26	0.162921	0.0566602	-0.436811	0.225648	SNP	29	178	NA	ENSG00000111328	ENSG00000111328	NA	rs12315377
QTS000036	ftp://ftp.ebi.ac.uk/pub/databases/spot/eQTL/sumstats/QTS000036/QTD000595/QTD000595.all.tsv.gz	ENSG00000111364	12	122621828	G	T	chr12_122621828_G_T	26	0.162921	0.533935	0.13909	0.222581	SNP	29	178	NA	ENSG00000111364	ENSG00000111364	NA	rs12315377
QTS000036	ftp://ftp.ebi.ac.uk/pub/databases/spot/eQTL/sumstats/QTS000036/QTD000595/QTD000595.all.tsv.gz	ENSG00000130779	12	122621828	G	T	chr12_122621828_G_T	26	0.162921	0.153999	-0.239201	0.1661	SNP	29	178	NA	ENSG00000130779	ENSG00000130779	NA	rs12315377
QTS000036	ftp://ftp.ebi.ac.uk/pub/databases/spot/eQTL/sumstats/QTS000036/QTD000595/QTD000595.all.tsv.gz	ENSG00000130921	12	122621828	G	T	chr12_122621828_G_T	26	0.162921	0.6277	-0.105949	0.217568	SNP	29	178	NA	ENSG00000130921	ENSG00000130921	NA	rs12315377
QTS000036	ftp://ftp.ebi.ac.uk/pub/databases/spot/eQTL/sumstats/QTS000036/QTD000595/QTD000595.all.tsv.gz	ENSG00000139697	12	122621828	G	T	chr12_122621828_G_T	26	0.162921	0.823904	-0.0441584	0.197748	SNP	29	178	NA	ENSG00000139697	ENSG00000139697	NA	rs12315377
QTS000036	ftp://ftp.ebi.ac.uk/pub/databases/spot/eQTL/sumstats/QTS000036/QTD000595/QTD000595.all.tsv.gz	ENSG00000139714	12	122621828	G	T	chr12_122621828_G_T	26	0.162921	0.163943	0.311557	0.221638	SNP	29	178	NA	ENSG00000139714	ENSG00000139714	NA	rs12315377
QTS000036	ftp://ftp.ebi.ac.uk/pub/databases/spot/eQTL/sumstats/QTS000036/QTD000595/QTD000595.all.tsv.gz	ENSG00000139718	12	122621828	G	T	chr12_122621828_G_T	26	0.162921	0.254785	0.25365	0.221028	SNP	29	178	NA	ENSG00000139718	ENSG00000139718	NA	rs12315377
QTS000036	ftp://ftp.ebi.ac.uk/pub/databases/spot/eQTL/sumstats/QTS000036/QTD000595/QTD000595.all.tsv.gz	ENSG00000139719	12	122621828	G	T	chr12_122621828_G_T	26	0.162921	0.00202139	0.576792	0.180304	SNP	29	178	NA	ENSG00000139719	ENSG00000139719	NA	rs12315377
QTS000036	ftp://ftp.ebi.ac.uk/pub/databases/spot/eQTL/sumstats/QTS000036/QTD000595/QTD000595.all.tsv.gz	ENSG00000139722	12	122621828	G	T	chr12_122621828_G_T	26	0.162921	0.080087	0.37158	0.209434	SNP	29	178	NA	ENSG00000139722	ENSG00000139722	NA	rs12315377
QTS000036	ftp://ftp.ebi.ac.uk/pub/databases/spot/eQTL/sumstats/QTS000036/QTD000595/QTD000595.all.tsv.gz	ENSG00000139725	12	122621828	G	T	chr12_122621828_G_T	26	0.162921	0.372387	-0.179444	0.199964	SNP	29	178	NA	ENSG00000139725	ENSG00000139725	NA	rs12315377
QTS000036	ftp://ftp.ebi.ac.uk/pub/databases/spot/eQTL/sumstats/QTS000036/QTD000595/QTD000595.all.tsv.gz	ENSG00000139726	12	122621828	G	T	chr12_122621828_G_T	26	0.162921	0.980454	-0.00551131	0.224208	SNP	29	178	NA	ENSG00000139726	ENSG00000139726	NA	rs12315377
QTS000036	ftp://ftp.ebi.ac.uk/pub/databases/spot/eQTL/sumstats/QTS000036/QTD000595/QTD000595.all.tsv.gz	ENSG00000150977	12	122621828	G	T	chr12_122621828_G_T	26	0.162921	0.239441	0.21494	0.18126	SNP	29	178	NA	ENSG00000150977	ENSG00000150977	NA	rs12315377
QTS000036	ftp://ftp.ebi.ac.uk/pub/databases/spot/eQTL/sumstats/QTS000036/QTD000595/QTD000595.all.tsv.gz	ENSG00000158023	12	122621828	G	T	chr12_122621828_G_T	26	0.162921	0.892633	0.031921	0.235697	SNP	29	178	NA	ENSG00000158023	ENSG00000158023	NA	rs12315377
QTS000036	ftp://ftp.ebi.ac.uk/pub/databases/spot/eQTL/sumstats/QTS000036/QTD000595/QTD000595.all.tsv.gz	ENSG00000158104	12	122621828	G	T	chr12_122621828_G_T	26	0.162921	0.895174	0.0320134	0.242144	SNP	29	178	NA	ENSG00000158104	ENSG00000158104	NA	rs12315377
QTS000036	ftp://ftp.ebi.ac.uk/pub/databases/spot/eQTL/sumstats/QTS000036/QTD000595/QTD000595.all.tsv.gz	ENSG00000175727	12	122621828	G	T	chr12_122621828_G_T	26	0.162921	0.979665	0.00510635	0.199673	SNP	29	178	NA	ENSG00000175727	ENSG00000175727	NA	rs12315377
QTS000036	ftp://ftp.ebi.ac.uk/pub/databases/spot/eQTL/sumstats/QTS000036/QTD000595/QTD000595.all.tsv.gz	ENSG00000182196	12	122621828	G	T	chr12_122621828_G_T	26	0.162921	0.683956	-0.0600291	0.146893	SNP	29	178	NA	ENSG00000182196	ENSG00000182196	NA	rs12315377
QTS000036	ftp://ftp.ebi.ac.uk/pub/databases/spot/eQTL/sumstats/QTS000036/QTD000595/QTD000595.all.tsv.gz	ENSG00000183955	12	122621828	G	T	chr12_122621828_G_T	26	0.162921	0.647451	0.109636	0.238778	SNP	29	178	NA	ENSG00000183955	ENSG00000183955	NA	rs12315377
QTS000036	ftp://ftp.ebi.ac.uk/pub/databases/spot/eQTL/sumstats/QTS000036/QTD000595/QTD000595.all.tsv.gz	ENSG00000184047	12	122621828	G	T	chr12_122621828_G_T	26	0.162921	0.688756	0.0724374	0.180149	SNP	29	178	NA	ENSG00000184047	ENSG00000184047	NA	rs12315377
QTS000036	ftp://ftp.ebi.ac.uk/pub/databases/spot/eQTL/sumstats/QTS000036/QTD000595/QTD000595.all.tsv.gz	ENSG00000184209	12	122621828	G	T	chr12_122621828_G_T	26	0.162921	0.889294	0.0275563	0.197293	SNP	29	178	NA	ENSG00000184209	ENSG00000184209	NA	rs12315377
QTS000036	ftp://ftp.ebi.ac.uk/pub/databases/spot/eQTL/sumstats/QTS000036/QTD000595/QTD000595.all.tsv.gz	ENSG00000184445	12	122621828	G	T	chr12_122621828_G_T	26	0.162921	0.24432	0.280205	0.238784	SNP	29	178	NA	ENSG00000184445	ENSG00000184445	NA	rs12315377
QTS000036	ftp://ftp.ebi.ac.uk/pub/databases/spot/eQTL/sumstats/QTS000036/QTD000595/QTD000595.all.tsv.gz	ENSG00000188026	12	122621828	G	T	chr12_122621828_G_T	26	0.162921	0.13853	-0.344234	0.229914	SNP	29	178	NA	ENSG00000188026	ENSG00000188026	NA	rs12315377
QTS000036	ftp://ftp.ebi.ac.uk/pub/databases/spot/eQTL/sumstats/QTS000036/QTD000595/QTD000595.all.tsv.gz	ENSG00000188735	12	122621828	G	T	chr12_122621828_G_T	26	0.162921	0.623911	-0.113511	0.230549	SNP	29	178	NA	ENSG00000188735	ENSG00000188735	NA	rs12315377
QTS000036	ftp://ftp.ebi.ac.uk/pub/databases/spot/eQTL/sumstats/QTS000036/QTD000595/QTD000595.all.tsv.gz	ENSG00000212694	12	122621828	G	T	chr12_122621828_G_T	26	0.162921	0.855193	-0.0397963	0.217316	SNP	29	178	NA	ENSG00000212694	ENSG00000212694	NA	rs12315377
QTS000036	ftp://ftp.ebi.ac.uk/pub/databases/spot/eQTL/sumstats/QTS000036/QTD000595/QTD000595.all.tsv.gz	ENSG00000256028	12	122621828	G	T	chr12_122621828_G_T	26	0.162921	0.0505848	-0.48424	0.243715	SNP	29	178	NA	ENSG00000256028	ENSG00000256028	NA	rs12315377
QTS000036	ftp://ftp.ebi.ac.uk/pub/databases/spot/eQTL/sumstats/QTS000036/QTD000595/QTD000595.all.tsv.gz	ENSG00000256861	12	122621828	G	T	chr12_122621828_G_T	26	0.162921	0.937896	-0.0149299	0.190979	SNP	29	178	NA	ENSG00000256861	ENSG00000256861	NA	rs12315377
QTS000036	ftp://ftp.ebi.ac.uk/pub/databases/spot/eQTL/sumstats/QTS000036/QTD000595/QTD000595.all.tsv.gz	ENSG00000256950	12	122621828	G	T	chr12_122621828_G_T	26	0.162921	0.0481764	-0.387151	0.192744	SNP	29	178	NA	ENSG00000256950	ENSG00000256950	NA	rs12315377
QTS000036	ftp://ftp.ebi.ac.uk/pub/databases/spot/eQTL/sumstats/QTS000036/QTD000595/QTD000595.all.tsv.gz	ENSG00000276045	12	122621828	G	T	chr12_122621828_G_T	26	0.162921	0.490343	-0.133619	0.192765	SNP	29	178	NA	ENSG00000276045	ENSG00000276045	NA	rs12315377
QTS000036	ftp://ftp.ebi.ac.uk/pub/databases/spot/eQTL/sumstats/QTS000036/QTD000595/QTD000595.all.tsv.gz	ENSG00000280120	12	122621828	G	T	chr12_122621828_G_T	26	0.162921	0.121866	-0.381355	0.243726	SNP	29	178	NA	ENSG00000280120	ENSG00000280120	NA	rs12315377
QTS000036	ftp://ftp.ebi.ac.uk/pub/databases/spot/eQTL/sumstats/QTS000036/QTD000595/QTD000595.all.tsv.gz	ENSG00000280138	12	122621828	G	T	chr12_122621828_G_T	26	0.162921	0.0115296	0.533243	0.205897	SNP	29	178	NA	ENSG00000280138	ENSG00000280138	NA	rs12315377
QTS000036	ftp://ftp.ebi.ac.uk/pub/databases/spot/eQTL/sumstats/QTS000036/QTD000595/QTD000595.all.tsv.gz	ENSG00000284934	12	122621828	G	T	chr12_122621828_G_T	26	0.162921	0.767298	0.0529378	0.17825	SNP	29	178	NA	ENSG00000284934	ENSG00000284934	NA	rs12315377
QTS000036	ftp://ftp.ebi.ac.uk/pub/databases/spot/eQTL/sumstats/QTS000036/QTD000595/QTD000595.all.tsv.gz	ENSG00000033030	12	122622346	G	A	chr12_122622346_G_A	10	0.0561798	0.911961	0.0358852	0.323468	SNP	10	178	NA	ENSG00000033030	ENSG00000033030	NA	rs1014188
QTS000036	ftp://ftp.ebi.ac.uk/pub/databases/spot/eQTL/sumstats/QTS000036/QTD000595/QTD000595.all.tsv.gz	ENSG00000051825	12	122622346	G	A	chr12_122622346_G_A	10	0.0561798	0.160189	-0.463271	0.326594	SNP	10	178	NA	ENSG00000051825	ENSG00000051825	NA	rs1014188
QTS000036	ftp://ftp.ebi.ac.uk/pub/databases/spot/eQTL/sumstats/QTS000036/QTD000595/QTD000595.all.tsv.gz	ENSG00000086598	12	122622346	G	A	chr12_122622346_G_A	10	0.0561798	0.778057	0.0851612	0.301063	SNP	10	178	NA	ENSG00000086598	ENSG00000086598	NA	rs1014188
QTS000036	ftp://ftp.ebi.ac.uk/pub/databases/spot/eQTL/sumstats/QTS000036/QTD000595/QTD000595.all.tsv.gz	ENSG00000090975	12	122622346	G	A	chr12_122622346_G_A	10	0.0561798	0.329607	0.345368	0.351954	SNP	10	178	NA	ENSG00000090975	ENSG00000090975	NA	rs1014188
QTS000036	ftp://ftp.ebi.ac.uk/pub/databases/spot/eQTL/sumstats/QTS000036/QTD000595/QTD000595.all.tsv.gz	ENSG00000110801	12	122622346	G	A	chr12_122622346_G_A	10	0.0561798	0.793572	-0.0672942	0.256253	SNP	10	178	NA	ENSG00000110801	ENSG00000110801	NA	rs1014188
QTS000036	ftp://ftp.ebi.ac.uk/pub/databases/spot/eQTL/sumstats/QTS000036/QTD000595/QTD000595.all.tsv.gz	ENSG00000111011	12	122622346	G	A	chr12_122622346_G_A	10	0.0561798	0.258925	0.29109	0.255889	SNP	10	178	NA	ENSG00000111011	ENSG00000111011	NA	rs1014188
QTS000036	ftp://ftp.ebi.ac.uk/pub/databases/spot/eQTL/sumstats/QTS000036/QTD000595/QTD000595.all.tsv.gz	ENSG00000111325	12	122622346	G	A	chr12_122622346_G_A	10	0.0561798	0.989468	-0.00491958	0.37143	SNP	10	178	NA	ENSG00000111325	ENSG00000111325	NA	rs1014188
QTS000036	ftp://ftp.ebi.ac.uk/pub/databases/spot/eQTL/sumstats/QTS000036/QTD000595/QTD000595.all.tsv.gz	ENSG00000111328	12	122622346	G	A	chr12_122622346_G_A	10	0.0561798	0.457994	-0.255483	0.342466	SNP	10	178	NA	ENSG00000111328	ENSG00000111328	NA	rs1014188
QTS000036	ftp://ftp.ebi.ac.uk/pub/databases/spot/eQTL/sumstats/QTS000036/QTD000595/QTD000595.all.tsv.gz	ENSG00000111364	12	122622346	G	A	chr12_122622346_G_A	10	0.0561798	0.619234	0.165275	0.331207	SNP	10	178	NA	ENSG00000111364	ENSG00000111364	NA	rs1014188
QTS000036	ftp://ftp.ebi.ac.uk/pub/databases/spot/eQTL/sumstats/QTS000036/QTD000595/QTD000595.all.tsv.gz	ENSG00000130779	12	122622346	G	A	chr12_122622346_G_A	10	0.0561798	0.30222	0.25819	0.248539	SNP	10	178	NA	ENSG00000130779	ENSG00000130779	NA	rs1014188
QTS000036	ftp://ftp.ebi.ac.uk/pub/databases/spot/eQTL/sumstats/QTS000036/QTD000595/QTD000595.all.tsv.gz	ENSG00000130921	12	122622346	G	A	chr12_122622346_G_A	10	0.0561798	0.122026	-0.498603	0.318798	SNP	10	178	NA	ENSG00000130921	ENSG00000130921	NA	rs1014188
QTS000036	ftp://ftp.ebi.ac.uk/pub/databases/spot/eQTL/sumstats/QTS000036/QTD000595/QTD000595.all.tsv.gz	ENSG00000139697	12	122622346	G	A	chr12_122622346_G_A	10	0.0561798	0.108147	0.469954	0.289026	SNP	10	178	NA	ENSG00000139697	ENSG00000139697	NA	rs1014188
QTS000036	ftp://ftp.ebi.ac.uk/pub/databases/spot/eQTL/sumstats/QTS000036/QTD000595/QTD000595.all.tsv.gz	ENSG00000139714	12	122622346	G	A	chr12_122622346_G_A	10	0.0561798	0.472532	-0.24018	0.332653	SNP	10	178	NA	ENSG00000139714	ENSG00000139714	NA	rs1014188
QTS000036	ftp://ftp.ebi.ac.uk/pub/databases/spot/eQTL/sumstats/QTS000036/QTD000595/QTD000595.all.tsv.gz	ENSG00000139718	12	122622346	G	A	chr12_122622346_G_A	10	0.0561798	0.97136	0.0119399	0.331457	SNP	10	178	NA	ENSG00000139718	ENSG00000139718	NA	rs1014188
QTS000036	ftp://ftp.ebi.ac.uk/pub/databases/spot/eQTL/sumstats/QTS000036/QTD000595/QTD000595.all.tsv.gz	ENSG00000139719	12	122622346	G	A	chr12_122622346_G_A	10	0.0561798	0.626797	-0.139295	0.285295	SNP	10	178	NA	ENSG00000139719	ENSG00000139719	NA	rs1014188
QTS000036	ftp://ftp.ebi.ac.uk/pub/databases/spot/eQTL/sumstats/QTS000036/QTD000595/QTD000595.all.tsv.gz	ENSG00000139722	12	122622346	G	A	chr12_122622346_G_A	10	0.0561798	0.517499	-0.206091	0.316927	SNP	10	178	NA	ENSG00000139722	ENSG00000139722	NA	rs1014188
QTS000036	ftp://ftp.ebi.ac.uk/pub/databases/spot/eQTL/sumstats/QTS000036/QTD000595/QTD000595.all.tsv.gz	ENSG00000139725	12	122622346	G	A	chr12_122622346_G_A	10	0.0561798	0.0866032	0.508816	0.293033	SNP	10	178	NA	ENSG00000139725	ENSG00000139725	NA	rs1014188
QTS000036	ftp://ftp.ebi.ac.uk/pub/databases/spot/eQTL/sumstats/QTS000036/QTD000595/QTD000595.all.tsv.gz	ENSG00000139726	12	122622346	G	A	chr12_122622346_G_A	10	0.0561798	0.455216	0.249268	0.332072	SNP	10	178	NA	ENSG00000139726	ENSG00000139726	NA	rs1014188
QTS000036	ftp://ftp.ebi.ac.uk/pub/databases/spot/eQTL/sumstats/QTS000036/QTD000595/QTD000595.all.tsv.gz	ENSG00000150977	12	122622346	G	A	chr12_122622346_G_A	10	0.0561798	0.647917	0.12453	0.271601	SNP	10	178	NA	ENSG00000150977	ENSG00000150977	NA	rs1014188
QTS000036	ftp://ftp.ebi.ac.uk/pub/databases/spot/eQTL/sumstats/QTS000036/QTD000595/QTD000595.all.tsv.gz	ENSG00000158023	12	122622346	G	A	chr12_122622346_G_A	10	0.0561798	0.683601	-0.14322	0.350048	SNP	10	178	NA	ENSG00000158023	ENSG00000158023	NA	rs1014188
QTS000036	ftp://ftp.ebi.ac.uk/pub/databases/spot/eQTL/sumstats/QTS000036/QTD000595/QTD000595.all.tsv.gz	ENSG00000158104	12	122622346	G	A	chr12_122622346_G_A	10	0.0561798	0.512226	-0.236396	0.358985	SNP	10	178	NA	ENSG00000158104	ENSG00000158104	NA	rs1014188
QTS000036	ftp://ftp.ebi.ac.uk/pub/databases/spot/eQTL/sumstats/QTS000036/QTD000595/QTD000595.all.tsv.gz	ENSG00000175727	12	122622346	G	A	chr12_122622346_G_A	10	0.0561798	0.95497	0.0168175	0.296836	SNP	10	178	NA	ENSG00000175727	ENSG00000175727	NA	rs1014188
QTS000036	ftp://ftp.ebi.ac.uk/pub/databases/spot/eQTL/sumstats/QTS000036/QTD000595/QTD000595.all.tsv.gz	ENSG00000182196	12	122622346	G	A	chr12_122622346_G_A	10	0.0561798	0.878752	-0.0334596	0.218586	SNP	10	178	NA	ENSG00000182196	ENSG00000182196	NA	rs1014188
QTS000036	ftp://ftp.ebi.ac.uk/pub/databases/spot/eQTL/sumstats/QTS000036/QTD000595/QTD000595.all.tsv.gz	ENSG00000183955	12	122622346	G	A	chr12_122622346_G_A	10	0.0561798	0.433145	-0.278983	0.354011	SNP	10	178	NA	ENSG00000183955	ENSG00000183955	NA	rs1014188
QTS000036	ftp://ftp.ebi.ac.uk/pub/databases/spot/eQTL/sumstats/QTS000036/QTD000595/QTD000595.all.tsv.gz	ENSG00000184047	12	122622346	G	A	chr12_122622346_G_A	10	0.0561798	0.227997	-0.322711	0.265502	SNP	10	178	NA	ENSG00000184047	ENSG00000184047	NA	rs1014188
QTS000036	ftp://ftp.ebi.ac.uk/pub/databases/spot/eQTL/sumstats/QTS000036/QTD000595/QTD000595.all.tsv.gz	ENSG00000184209	12	122622346	G	A	chr12_122622346_G_A	10	0.0561798	0.521325	-0.188488	0.292532	SNP	10	178	NA	ENSG00000184209	ENSG00000184209	NA	rs1014188
QTS000036	ftp://ftp.ebi.ac.uk/pub/databases/spot/eQTL/sumstats/QTS000036/QTD000595/QTD000595.all.tsv.gz	ENSG00000184445	12	122622346	G	A	chr12_122622346_G_A	10	0.0561798	0.511593	0.23557	0.357194	SNP	10	178	NA	ENSG00000184445	ENSG00000184445	NA	rs1014188
QTS000036	ftp://ftp.ebi.ac.uk/pub/databases/spot/eQTL/sumstats/QTS000036/QTD000595/QTD000595.all.tsv.gz	ENSG00000188026	12	122622346	G	A	chr12_122622346_G_A	10	0.0561798	0.378546	0.305668	0.345068	SNP	10	178	NA	ENSG00000188026	ENSG00000188026	NA	rs1014188
QTS000036	ftp://ftp.ebi.ac.uk/pub/databases/spot/eQTL/sumstats/QTS000036/QTD000595/QTD000595.all.tsv.gz	ENSG00000188735	12	122622346	G	A	chr12_122622346_G_A	10	0.0561798	0.166386	-0.473626	0.338911	SNP	10	178	NA	ENSG00000188735	ENSG00000188735	NA	rs1014188
QTS000036	ftp://ftp.ebi.ac.uk/pub/databases/spot/eQTL/sumstats/QTS000036/QTD000595/QTD000595.all.tsv.gz	ENSG00000212694	12	122622346	G	A	chr12_122622346_G_A	10	0.0561798	0.983933	-0.00652945	0.32314	SNP	10	178	NA	ENSG00000212694	ENSG00000212694	NA	rs1014188
QTS000036	ftp://ftp.ebi.ac.uk/pub/databases/spot/eQTL/sumstats/QTS000036/QTD000595/QTD000595.all.tsv.gz	ENSG00000256028	12	122622346	G	A	chr12_122622346_G_A	10	0.0561798	0.944158	-0.0261242	0.371716	SNP	10	178	NA	ENSG00000256028	ENSG00000256028	NA	rs1014188
QTS000036	ftp://ftp.ebi.ac.uk/pub/databases/spot/eQTL/sumstats/QTS000036/QTD000595/QTD000595.all.tsv.gz	ENSG00000256861	12	122622346	G	A	chr12_122622346_G_A	10	0.0561798	0.0442854	-0.565292	0.276322	SNP	10	178	NA	ENSG00000256861	ENSG00000256861	NA	rs1014188
QTS000036	ftp://ftp.ebi.ac.uk/pub/databases/spot/eQTL/sumstats/QTS000036/QTD000595/QTD000595.all.tsv.gz	ENSG00000256950	12	122622346	G	A	chr12_122622346_G_A	10	0.0561798	0.737799	0.0987624	0.293925	SNP	10	178	NA	ENSG00000256950	ENSG00000256950	NA	rs1014188
QTS000036	ftp://ftp.ebi.ac.uk/pub/databases/spot/eQTL/sumstats/QTS000036/QTD000595/QTD000595.all.tsv.gz	ENSG00000276045	12	122622346	G	A	chr12_122622346_G_A	10	0.0561798	0.14643	0.415949	0.283447	SNP	10	178	NA	ENSG00000276045	ENSG00000276045	NA	rs1014188
QTS000036	ftp://ftp.ebi.ac.uk/pub/databases/spot/eQTL/sumstats/QTS000036/QTD000595/QTD000595.all.tsv.gz	ENSG00000280120	12	122622346	G	A	chr12_122622346_G_A	10	0.0561798	0.55481	-0.217916	0.367337	SNP	10	178	NA	ENSG00000280120	ENSG00000280120	NA	rs1014188
QTS000036	ftp://ftp.ebi.ac.uk/pub/databases/spot/eQTL/sumstats/QTS000036/QTD000595/QTD000595.all.tsv.gz	ENSG00000280138	12	122622346	G	A	chr12_122622346_G_A	10	0.0561798	0.254454	-0.363715	0.316715	SNP	10	178	NA	ENSG00000280138	ENSG00000280138	NA	rs1014188
QTS000036	ftp://ftp.ebi.ac.uk/pub/databases/spot/eQTL/sumstats/QTS000036/QTD000595/QTD000595.all.tsv.gz	ENSG00000284934	12	122622346	G	A	chr12_122622346_G_A	10	0.0561798	0.247127	-0.306516	0.262776	SNP	10	178	NA	ENSG00000284934	ENSG00000284934	NA	rs1014188
QTS000036	ftp://ftp.ebi.ac.uk/pub/databases/spot/eQTL/sumstats/QTS000036/QTD000595/QTD000595.all.tsv.gz	ENSG00000033030	12	122622618	TA	T	chr12_122622618_TA_T	8	0.0561798	0.524317	-0.212671	0.332453	INDEL	10	178	NA	ENSG00000033030	ENSG00000033030	NA	rs373995140
QTS000036	ftp://ftp.ebi.ac.uk/pub/databases/spot/eQTL/sumstats/QTS000036/QTD000595/QTD000595.all.tsv.gz	ENSG00000051825	12	122622618	TA	T	chr12_122622618_TA_T	8	0.0561798	0.626859	0.166218	0.340496	INDEL	10	178	NA	ENSG00000051825	ENSG00000051825	NA	rs373995140
QTS000036	ftp://ftp.ebi.ac.uk/pub/databases/spot/eQTL/sumstats/QTS000036/QTD000595/QTD000595.all.tsv.gz	ENSG00000086598	12	122622618	TA	T	chr12_122622618_TA_T	8	0.0561798	0.285918	0.331082	0.308046	INDEL	10	178	NA	ENSG00000086598	ENSG00000086598	NA	rs373995140
QTS000036	ftp://ftp.ebi.ac.uk/pub/databases/spot/eQTL/sumstats/QTS000036/QTD000595/QTD000595.all.tsv.gz	ENSG00000090975	12	122622618	TA	T	chr12_122622618_TA_T	8	0.0561798	0.0621866	0.675095	0.356586	INDEL	10	178	NA	ENSG00000090975	ENSG00000090975	NA	rs373995140
QTS000036	ftp://ftp.ebi.ac.uk/pub/databases/spot/eQTL/sumstats/QTS000036/QTD000595/QTD000595.all.tsv.gz	ENSG00000110801	12	122622618	TA	T	chr12_122622618_TA_T	8	0.0561798	0.402301	0.221479	0.262947	INDEL	10	178	NA	ENSG00000110801	ENSG00000110801	NA	rs373995140
QTS000036	ftp://ftp.ebi.ac.uk/pub/databases/spot/eQTL/sumstats/QTS000036/QTD000595/QTD000595.all.tsv.gz	ENSG00000111011	12	122622618	TA	T	chr12_122622618_TA_T	8	0.0561798	0.170616	-0.363344	0.262627	INDEL	10	178	NA	ENSG00000111011	ENSG00000111011	NA	rs373995140
QTS000036	ftp://ftp.ebi.ac.uk/pub/databases/spot/eQTL/sumstats/QTS000036/QTD000595/QTD000595.all.tsv.gz	ENSG00000111325	12	122622618	TA	T	chr12_122622618_TA_T	8	0.0561798	0.86612	-0.0647377	0.382684	INDEL	10	178	NA	ENSG00000111325	ENSG00000111325	NA	rs373995140
QTS000036	ftp://ftp.ebi.ac.uk/pub/databases/spot/eQTL/sumstats/QTS000036/QTD000595/QTD000595.all.tsv.gz	ENSG00000111328	12	122622618	TA	T	chr12_122622618_TA_T	8	0.0561798	0.503358	-0.237481	0.353153	INDEL	10	178	NA	ENSG00000111328	ENSG00000111328	NA	rs373995140
QTS000036	ftp://ftp.ebi.ac.uk/pub/databases/spot/eQTL/sumstats/QTS000036/QTD000595/QTD000595.all.tsv.gz	ENSG00000111364	12	122622618	TA	T	chr12_122622618_TA_T	8	0.0561798	0.802453	0.0857951	0.341729	INDEL	10	178	NA	ENSG00000111364	ENSG00000111364	NA	rs373995140
QTS000036	ftp://ftp.ebi.ac.uk/pub/databases/spot/eQTL/sumstats/QTS000036/QTD000595/QTD000595.all.tsv.gz	ENSG00000130779	12	122622618	TA	T	chr12_122622618_TA_T	8	0.0561798	0.154764	0.365778	0.254472	INDEL	10	178	NA	ENSG00000130779	ENSG00000130779	NA	rs373995140
QTS000036	ftp://ftp.ebi.ac.uk/pub/databases/spot/eQTL/sumstats/QTS000036/QTD000595/QTD000595.all.tsv.gz	ENSG00000130921	12	122622618	TA	T	chr12_122622618_TA_T	8	0.0561798	0.803333	0.0833966	0.333695	INDEL	10	178	NA	ENSG00000130921	ENSG00000130921	NA	rs373995140
QTS000036	ftp://ftp.ebi.ac.uk/pub/databases/spot/eQTL/sumstats/QTS000036/QTD000595/QTD000595.all.tsv.gz	ENSG00000139697	12	122622618	TA	T	chr12_122622618_TA_T	8	0.0561798	0.699958	0.117118	0.302742	INDEL	10	178	NA	ENSG00000139697	ENSG00000139697	NA	rs373995140
QTS000036	ftp://ftp.ebi.ac.uk/pub/databases/spot/eQTL/sumstats/QTS000036/QTD000595/QTD000595.all.tsv.gz	ENSG00000139714	12	122622618	TA	T	chr12_122622618_TA_T	8	0.0561798	0.083206	-0.591926	0.337127	INDEL	10	178	NA	ENSG00000139714	ENSG00000139714	NA	rs373995140
QTS000036	ftp://ftp.ebi.ac.uk/pub/databases/spot/eQTL/sumstats/QTS000036/QTD000595/QTD000595.all.tsv.gz	ENSG00000139718	12	122622618	TA	T	chr12_122622618_TA_T	8	0.0561798	0.00532678	-0.930603	0.324224	INDEL	10	178	NA	ENSG00000139718	ENSG00000139718	NA	rs373995140
QTS000036	ftp://ftp.ebi.ac.uk/pub/databases/spot/eQTL/sumstats/QTS000036/QTD000595/QTD000595.all.tsv.gz	ENSG00000139719	12	122622618	TA	T	chr12_122622618_TA_T	8	0.0561798	0.526392	0.186919	0.293669	INDEL	10	178	NA	ENSG00000139719	ENSG00000139719	NA	rs373995140
QTS000036	ftp://ftp.ebi.ac.uk/pub/databases/spot/eQTL/sumstats/QTS000036/QTD000595/QTD000595.all.tsv.gz	ENSG00000139722	12	122622618	TA	T	chr12_122622618_TA_T	8	0.0561798	0.358052	-0.301159	0.325659	INDEL	10	178	NA	ENSG00000139722	ENSG00000139722	NA	rs373995140
QTS000036	ftp://ftp.ebi.ac.uk/pub/databases/spot/eQTL/sumstats/QTS000036/QTD000595/QTD000595.all.tsv.gz	ENSG00000139725	12	122622618	TA	T	chr12_122622618_TA_T	8	0.0561798	0.569347	0.175638	0.30731	INDEL	10	178	NA	ENSG00000139725	ENSG00000139725	NA	rs373995140
QTS000036	ftp://ftp.ebi.ac.uk/pub/databases/spot/eQTL/sumstats/QTS000036/QTD000595/QTD000595.all.tsv.gz	ENSG00000139726	12	122622618	TA	T	chr12_122622618_TA_T	8	0.0561798	0.610284	-0.175492	0.342883	INDEL	10	178	NA	ENSG00000139726	ENSG00000139726	NA	rs373995140
QTS000036	ftp://ftp.ebi.ac.uk/pub/databases/spot/eQTL/sumstats/QTS000036/QTD000595/QTD000595.all.tsv.gz	ENSG00000150977	12	122622618	TA	T	chr12_122622618_TA_T	8	0.0561798	0.34707	0.263636	0.278617	INDEL	10	178	NA	ENSG00000150977	ENSG00000150977	NA	rs373995140
QTS000036	ftp://ftp.ebi.ac.uk/pub/databases/spot/eQTL/sumstats/QTS000036/QTD000595/QTD000595.all.tsv.gz	ENSG00000158023	12	122622618	TA	T	chr12_122622618_TA_T	8	0.0561798	0.722946	0.128401	0.36082	INDEL	10	178	NA	ENSG00000158023	ENSG00000158023	NA	rs373995140
QTS000036	ftp://ftp.ebi.ac.uk/pub/databases/spot/eQTL/sumstats/QTS000036/QTD000595/QTD000595.all.tsv.gz	ENSG00000158104	12	122622618	TA	T	chr12_122622618_TA_T	8	0.0561798	0.0656942	0.677383	0.36266	INDEL	10	178	NA	ENSG00000158104	ENSG00000158104	NA	rs373995140
QTS000036	ftp://ftp.ebi.ac.uk/pub/databases/spot/eQTL/sumstats/QTS000036/QTD000595/QTD000595.all.tsv.gz	ENSG00000175727	12	122622618	TA	T	chr12_122622618_TA_T	8	0.0561798	0.729889	-0.105927	0.305649	INDEL	10	178	NA	ENSG00000175727	ENSG00000175727	NA	rs373995140
QTS000036	ftp://ftp.ebi.ac.uk/pub/databases/spot/eQTL/sumstats/QTS000036/QTD000595/QTD000595.all.tsv.gz	ENSG00000182196	12	122622618	TA	T	chr12_122622618_TA_T	8	0.0561798	0.470085	-0.162991	0.224499	INDEL	10	178	NA	ENSG00000182196	ENSG00000182196	NA	rs373995140
QTS000036	ftp://ftp.ebi.ac.uk/pub/databases/spot/eQTL/sumstats/QTS000036/QTD000595/QTD000595.all.tsv.gz	ENSG00000183955	12	122622618	TA	T	chr12_122622618_TA_T	8	0.0561798	0.500886	-0.247011	0.365201	INDEL	10	178	NA	ENSG00000183955	ENSG00000183955	NA	rs373995140
QTS000036	ftp://ftp.ebi.ac.uk/pub/databases/spot/eQTL/sumstats/QTS000036/QTD000595/QTD000595.all.tsv.gz	ENSG00000184047	12	122622618	TA	T	chr12_122622618_TA_T	8	0.0561798	0.600463	-0.145046	0.275771	INDEL	10	178	NA	ENSG00000184047	ENSG00000184047	NA	rs373995140
QTS000036	ftp://ftp.ebi.ac.uk/pub/databases/spot/eQTL/sumstats/QTS000036/QTD000595/QTD000595.all.tsv.gz	ENSG00000184209	12	122622618	TA	T	chr12_122622618_TA_T	8	0.0561798	0.503293	0.202695	0.301378	INDEL	10	178	NA	ENSG00000184209	ENSG00000184209	NA	rs373995140
QTS000036	ftp://ftp.ebi.ac.uk/pub/databases/spot/eQTL/sumstats/QTS000036/QTD000595/QTD000595.all.tsv.gz	ENSG00000184445	12	122622618	TA	T	chr12_122622618_TA_T	8	0.0561798	0.553836	-0.219017	0.368284	INDEL	10	178	NA	ENSG00000184445	ENSG00000184445	NA	rs373995140
QTS000036	ftp://ftp.ebi.ac.uk/pub/databases/spot/eQTL/sumstats/QTS000036/QTD000595/QTD000595.all.tsv.gz	ENSG00000188026	12	122622618	TA	T	chr12_122622618_TA_T	8	0.0561798	0.46106	0.263872	0.356144	INDEL	10	178	NA	ENSG00000188026	ENSG00000188026	NA	rs373995140
QTS000036	ftp://ftp.ebi.ac.uk/pub/databases/spot/eQTL/sumstats/QTS000036/QTD000595/QTD000595.all.tsv.gz	ENSG00000188735	12	122622618	TA	T	chr12_122622618_TA_T	8	0.0561798	0.0815949	0.611894	0.346636	INDEL	10	178	NA	ENSG00000188735	ENSG00000188735	NA	rs373995140
QTS000036	ftp://ftp.ebi.ac.uk/pub/databases/spot/eQTL/sumstats/QTS000036/QTD000595/QTD000595.all.tsv.gz	ENSG00000212694	12	122622618	TA	T	chr12_122622618_TA_T	8	0.0561798	0.466593	-0.242808	0.331812	INDEL	10	178	NA	ENSG00000212694	ENSG00000212694	NA	rs373995140
QTS000036	ftp://ftp.ebi.ac.uk/pub/databases/spot/eQTL/sumstats/QTS000036/QTD000595/QTD000595.all.tsv.gz	ENSG00000256028	12	122622618	TA	T	chr12_122622618_TA_T	8	0.0561798	0.672279	-0.162488	0.382604	INDEL	10	178	NA	ENSG00000256028	ENSG00000256028	NA	rs373995140
QTS000036	ftp://ftp.ebi.ac.uk/pub/databases/spot/eQTL/sumstats/QTS000036/QTD000595/QTD000595.all.tsv.gz	ENSG00000256861	12	122622618	TA	T	chr12_122622618_TA_T	8	0.0561798	0.397231	0.247925	0.291181	INDEL	10	178	NA	ENSG00000256861	ENSG00000256861	NA	rs373995140
QTS000036	ftp://ftp.ebi.ac.uk/pub/databases/spot/eQTL/sumstats/QTS000036/QTD000595/QTD000595.all.tsv.gz	ENSG00000256950	12	122622618	TA	T	chr12_122622618_TA_T	8	0.0561798	0.953338	0.017796	0.303108	INDEL	10	178	NA	ENSG00000256950	ENSG00000256950	NA	rs373995140
QTS000036	ftp://ftp.ebi.ac.uk/pub/databases/spot/eQTL/sumstats/QTS000036/QTD000595/QTD000595.all.tsv.gz	ENSG00000276045	12	122622618	TA	T	chr12_122622618_TA_T	8	0.0561798	0.0338282	-0.621359	0.287434	INDEL	10	178	NA	ENSG00000276045	ENSG00000276045	NA	rs373995140
QTS000036	ftp://ftp.ebi.ac.uk/pub/databases/spot/eQTL/sumstats/QTS000036/QTD000595/QTD000595.all.tsv.gz	ENSG00000280120	12	122622618	TA	T	chr12_122622618_TA_T	8	0.0561798	0.567133	0.217622	0.378592	INDEL	10	178	NA	ENSG00000280120	ENSG00000280120	NA	rs373995140
QTS000036	ftp://ftp.ebi.ac.uk/pub/databases/spot/eQTL/sumstats/QTS000036/QTD000595/QTD000595.all.tsv.gz	ENSG00000280138	12	122622618	TA	T	chr12_122622618_TA_T	8	0.0561798	0.299685	-0.341353	0.326861	INDEL	10	178	NA	ENSG00000280138	ENSG00000280138	NA	rs373995140
QTS000036	ftp://ftp.ebi.ac.uk/pub/databases/spot/eQTL/sumstats/QTS000036/QTD000595/QTD000595.all.tsv.gz	ENSG00000284934	12	122622618	TA	T	chr12_122622618_TA_T	8	0.0561798	0.652839	-0.123233	0.272863	INDEL	10	178	NA	ENSG00000284934	ENSG00000284934	NA	rs373995140
QTS000036	ftp://ftp.ebi.ac.uk/pub/databases/spot/eQTL/sumstats/QTS000036/QTD000595/QTD000595.all.tsv.gz	ENSG00000033030	12	122622948	CA	C	chr12_122622948_CA_C	11	0.0617978	0.464403	-0.215295	0.292768	INDEL	11	178	NA	ENSG00000033030	ENSG00000033030	NA	rs879629201
QTS000036	ftp://ftp.ebi.ac.uk/pub/databases/spot/eQTL/sumstats/QTS000036/QTD000595/QTD000595.all.tsv.gz	ENSG00000033030	12	122622948	CA	C	chr12_122622948_CA_C	11	0.0617978	0.464403	-0.215295	0.292768	INDEL	11	178	NA	ENSG00000033030	ENSG00000033030	NA	rs35444192
QTS000036	ftp://ftp.ebi.ac.uk/pub/databases/spot/eQTL/sumstats/QTS000036/QTD000595/QTD000595.all.tsv.gz	ENSG00000051825	12	122622948	CA	C	chr12_122622948_CA_C	11	0.0617978	0.620763	-0.149096	0.300095	INDEL	11	178	NA	ENSG00000051825	ENSG00000051825	NA	rs879629201
QTS000036	ftp://ftp.ebi.ac.uk/pub/databases/spot/eQTL/sumstats/QTS000036/QTD000595/QTD000595.all.tsv.gz	ENSG00000051825	12	122622948	CA	C	chr12_122622948_CA_C	11	0.0617978	0.620763	-0.149096	0.300095	INDEL	11	178	NA	ENSG00000051825	ENSG00000051825	NA	rs35444192
QTS000036	ftp://ftp.ebi.ac.uk/pub/databases/spot/eQTL/sumstats/QTS000036/QTD000595/QTD000595.all.tsv.gz	ENSG00000086598	12	122622948	CA	C	chr12_122622948_CA_C	11	0.0617978	0.345419	-0.258228	0.271964	INDEL	11	178	NA	ENSG00000086598	ENSG00000086598	NA	rs879629201
QTS000036	ftp://ftp.ebi.ac.uk/pub/databases/spot/eQTL/sumstats/QTS000036/QTD000595/QTD000595.all.tsv.gz	ENSG00000086598	12	122622948	CA	C	chr12_122622948_CA_C	11	0.0617978	0.345419	-0.258228	0.271964	INDEL	11	178	NA	ENSG00000086598	ENSG00000086598	NA	rs35444192
QTS000036	ftp://ftp.ebi.ac.uk/pub/databases/spot/eQTL/sumstats/QTS000036/QTD000595/QTD000595.all.tsv.gz	ENSG00000090975	12	122622948	CA	C	chr12_122622948_CA_C	11	0.0617978	0.251634	0.368415	0.318891	INDEL	11	178	NA	ENSG00000090975	ENSG00000090975	NA	rs879629201
QTS000036	ftp://ftp.ebi.ac.uk/pub/databases/spot/eQTL/sumstats/QTS000036/QTD000595/QTD000595.all.tsv.gz	ENSG00000090975	12	122622948	CA	C	chr12_122622948_CA_C	11	0.0617978	0.251634	0.368415	0.318891	INDEL	11	178	NA	ENSG00000090975	ENSG00000090975	NA	rs35444192
QTS000036	ftp://ftp.ebi.ac.uk/pub/databases/spot/eQTL/sumstats/QTS000036/QTD000595/QTD000595.all.tsv.gz	ENSG00000110801	12	122622948	CA	C	chr12_122622948_CA_C	11	0.0617978	0.449984	0.176158	0.231964	INDEL	11	178	NA	ENSG00000110801	ENSG00000110801	NA	rs879629201
QTS000036	ftp://ftp.ebi.ac.uk/pub/databases/spot/eQTL/sumstats/QTS000036/QTD000595/QTD000595.all.tsv.gz	ENSG00000110801	12	122622948	CA	C	chr12_122622948_CA_C	11	0.0617978	0.449984	0.176158	0.231964	INDEL	11	178	NA	ENSG00000110801	ENSG00000110801	NA	rs35444192
QTS000036	ftp://ftp.ebi.ac.uk/pub/databases/spot/eQTL/sumstats/QTS000036/QTD000595/QTD000595.all.tsv.gz	ENSG00000111011	12	122622948	CA	C	chr12_122622948_CA_C	11	0.0617978	0.310822	-0.237551	0.232803	INDEL	11	178	NA	ENSG00000111011	ENSG00000111011	NA	rs879629201
QTS000036	ftp://ftp.ebi.ac.uk/pub/databases/spot/eQTL/sumstats/QTS000036/QTD000595/QTD000595.all.tsv.gz	ENSG00000111011	12	122622948	CA	C	chr12_122622948_CA_C	11	0.0617978	0.310822	-0.237551	0.232803	INDEL	11	178	NA	ENSG00000111011	ENSG00000111011	NA	rs35444192
QTS000036	ftp://ftp.ebi.ac.uk/pub/databases/spot/eQTL/sumstats/QTS000036/QTD000595/QTD000595.all.tsv.gz	ENSG00000111325	12	122622948	CA	C	chr12_122622948_CA_C	11	0.0617978	0.651121	0.15296	0.336898	INDEL	11	178	NA	ENSG00000111325	ENSG00000111325	NA	rs879629201
QTS000036	ftp://ftp.ebi.ac.uk/pub/databases/spot/eQTL/sumstats/QTS000036/QTD000595/QTD000595.all.tsv.gz	ENSG00000111325	12	122622948	CA	C	chr12_122622948_CA_C	11	0.0617978	0.651121	0.15296	0.336898	INDEL	11	178	NA	ENSG00000111325	ENSG00000111325	NA	rs35444192
QTS000036	ftp://ftp.ebi.ac.uk/pub/databases/spot/eQTL/sumstats/QTS000036/QTD000595/QTD000595.all.tsv.gz	ENSG00000111328	12	122622948	CA	C	chr12_122622948_CA_C	11	0.0617978	0.449583	-0.236395	0.311009	INDEL	11	178	NA	ENSG00000111328	ENSG00000111328	NA	rs879629201
QTS000036	ftp://ftp.ebi.ac.uk/pub/databases/spot/eQTL/sumstats/QTS000036/QTD000595/QTD000595.all.tsv.gz	ENSG00000111328	12	122622948	CA	C	chr12_122622948_CA_C	11	0.0617978	0.449583	-0.236395	0.311009	INDEL	11	178	NA	ENSG00000111328	ENSG00000111328	NA	rs35444192
QTS000036	ftp://ftp.ebi.ac.uk/pub/databases/spot/eQTL/sumstats/QTS000036/QTD000595/QTD000595.all.tsv.gz	ENSG00000111364	12	122622948	CA	C	chr12_122622948_CA_C	11	0.0617978	0.969854	0.0114254	0.301323	INDEL	11	178	NA	ENSG00000111364	ENSG00000111364	NA	rs879629201
QTS000036	ftp://ftp.ebi.ac.uk/pub/databases/spot/eQTL/sumstats/QTS000036/QTD000595/QTD000595.all.tsv.gz	ENSG00000111364	12	122622948	CA	C	chr12_122622948_CA_C	11	0.0617978	0.969854	0.0114254	0.301323	INDEL	11	178	NA	ENSG00000111364	ENSG00000111364	NA	rs35444192
QTS000036	ftp://ftp.ebi.ac.uk/pub/databases/spot/eQTL/sumstats/QTS000036/QTD000595/QTD000595.all.tsv.gz	ENSG00000130779	12	122622948	CA	C	chr12_122622948_CA_C	11	0.0617978	0.349596	-0.21275	0.226028	INDEL	11	178	NA	ENSG00000130779	ENSG00000130779	NA	rs879629201
QTS000036	ftp://ftp.ebi.ac.uk/pub/databases/spot/eQTL/sumstats/QTS000036/QTD000595/QTD000595.all.tsv.gz	ENSG00000130779	12	122622948	CA	C	chr12_122622948_CA_C	11	0.0617978	0.349596	-0.21275	0.226028	INDEL	11	178	NA	ENSG00000130779	ENSG00000130779	NA	rs35444192
QTS000036	ftp://ftp.ebi.ac.uk/pub/databases/spot/eQTL/sumstats/QTS000036/QTD000595/QTD000595.all.tsv.gz	ENSG00000130921	12	122622948	CA	C	chr12_122622948_CA_C	11	0.0617978	0.679079	0.122069	0.293902	INDEL	11	178	NA	ENSG00000130921	ENSG00000130921	NA	rs879629201
QTS000036	ftp://ftp.ebi.ac.uk/pub/databases/spot/eQTL/sumstats/QTS000036/QTD000595/QTD000595.all.tsv.gz	ENSG00000130921	12	122622948	CA	C	chr12_122622948_CA_C	11	0.0617978	0.679079	0.122069	0.293902	INDEL	11	178	NA	ENSG00000130921	ENSG00000130921	NA	rs35444192
QTS000036	ftp://ftp.ebi.ac.uk/pub/databases/spot/eQTL/sumstats/QTS000036/QTD000595/QTD000595.all.tsv.gz	ENSG00000139697	12	122622948	CA	C	chr12_122622948_CA_C	11	0.0617978	0.713709	-0.0982768	0.266861	INDEL	11	178	NA	ENSG00000139697	ENSG00000139697	NA	rs879629201
QTS000036	ftp://ftp.ebi.ac.uk/pub/databases/spot/eQTL/sumstats/QTS000036/QTD000595/QTD000595.all.tsv.gz	ENSG00000139697	12	122622948	CA	C	chr12_122622948_CA_C	11	0.0617978	0.713709	-0.0982768	0.266861	INDEL	11	178	NA	ENSG00000139697	ENSG00000139697	NA	rs35444192
QTS000036	ftp://ftp.ebi.ac.uk/pub/databases/spot/eQTL/sumstats/QTS000036/QTD000595/QTD000595.all.tsv.gz	ENSG00000139714	12	122622948	CA	C	chr12_122622948_CA_C	11	0.0617978	0.0986024	0.497868	0.297688	INDEL	11	178	NA	ENSG00000139714	ENSG00000139714	NA	rs879629201
QTS000036	ftp://ftp.ebi.ac.uk/pub/databases/spot/eQTL/sumstats/QTS000036/QTD000595/QTD000595.all.tsv.gz	ENSG00000139714	12	122622948	CA	C	chr12_122622948_CA_C	11	0.0617978	0.0986024	0.497868	0.297688	INDEL	11	178	NA	ENSG00000139714	ENSG00000139714	NA	rs35444192
QTS000036	ftp://ftp.ebi.ac.uk/pub/databases/spot/eQTL/sumstats/QTS000036/QTD000595/QTD000595.all.tsv.gz	ENSG00000139718	12	122622948	CA	C	chr12_122622948_CA_C	11	0.0617978	0.534977	0.187165	0.300279	INDEL	11	178	NA	ENSG00000139718	ENSG00000139718	NA	rs879629201
QTS000036	ftp://ftp.ebi.ac.uk/pub/databases/spot/eQTL/sumstats/QTS000036/QTD000595/QTD000595.all.tsv.gz	ENSG00000139718	12	122622948	CA	C	chr12_122622948_CA_C	11	0.0617978	0.534977	0.187165	0.300279	INDEL	11	178	NA	ENSG00000139718	ENSG00000139718	NA	rs35444192
QTS000036	ftp://ftp.ebi.ac.uk/pub/databases/spot/eQTL/sumstats/QTS000036/QTD000595/QTD000595.all.tsv.gz	ENSG00000139719	12	122622948	CA	C	chr12_122622948_CA_C	11	0.0617978	0.986345	0.00445667	0.259537	INDEL	11	178	NA	ENSG00000139719	ENSG00000139719	NA	rs879629201
QTS000036	ftp://ftp.ebi.ac.uk/pub/databases/spot/eQTL/sumstats/QTS000036/QTD000595/QTD000595.all.tsv.gz	ENSG00000139719	12	122622948	CA	C	chr12_122622948_CA_C	11	0.0617978	0.986345	0.00445667	0.259537	INDEL	11	178	NA	ENSG00000139719	ENSG00000139719	NA	rs35444192
QTS000036	ftp://ftp.ebi.ac.uk/pub/databases/spot/eQTL/sumstats/QTS000036/QTD000595/QTD000595.all.tsv.gz	ENSG00000139722	12	122622948	CA	C	chr12_122622948_CA_C	11	0.0617978	0.538202	-0.178051	0.287933	INDEL	11	178	NA	ENSG00000139722	ENSG00000139722	NA	rs879629201
QTS000036	ftp://ftp.ebi.ac.uk/pub/databases/spot/eQTL/sumstats/QTS000036/QTD000595/QTD000595.all.tsv.gz	ENSG00000139722	12	122622948	CA	C	chr12_122622948_CA_C	11	0.0617978	0.538202	-0.178051	0.287933	INDEL	11	178	NA	ENSG00000139722	ENSG00000139722	NA	rs35444192
QTS000036	ftp://ftp.ebi.ac.uk/pub/databases/spot/eQTL/sumstats/QTS000036/QTD000595/QTD000595.all.tsv.gz	ENSG00000139725	12	122622948	CA	C	chr12_122622948_CA_C	11	0.0617978	0.464532	0.198846	0.270478	INDEL	11	178	NA	ENSG00000139725	ENSG00000139725	NA	rs879629201
QTS000036	ftp://ftp.ebi.ac.uk/pub/databases/spot/eQTL/sumstats/QTS000036/QTD000595/QTD000595.all.tsv.gz	ENSG00000139725	12	122622948	CA	C	chr12_122622948_CA_C	11	0.0617978	0.464532	0.198846	0.270478	INDEL	11	178	NA	ENSG00000139725	ENSG00000139725	NA	rs35444192
QTS000036	ftp://ftp.ebi.ac.uk/pub/databases/spot/eQTL/sumstats/QTS000036/QTD000595/QTD000595.all.tsv.gz	ENSG00000139726	12	122622948	CA	C	chr12_122622948_CA_C	11	0.0617978	0.428564	0.239962	0.301472	INDEL	11	178	NA	ENSG00000139726	ENSG00000139726	NA	rs879629201
QTS000036	ftp://ftp.ebi.ac.uk/pub/databases/spot/eQTL/sumstats/QTS000036/QTD000595/QTD000595.all.tsv.gz	ENSG00000139726	12	122622948	CA	C	chr12_122622948_CA_C	11	0.0617978	0.428564	0.239962	0.301472	INDEL	11	178	NA	ENSG00000139726	ENSG00000139726	NA	rs35444192
QTS000036	ftp://ftp.ebi.ac.uk/pub/databases/spot/eQTL/sumstats/QTS000036/QTD000595/QTD000595.all.tsv.gz	ENSG00000150977	12	122622948	CA	C	chr12_122622948_CA_C	11	0.0617978	0.101758	-0.401972	0.242634	INDEL	11	178	NA	ENSG00000150977	ENSG00000150977	NA	rs879629201
QTS000036	ftp://ftp.ebi.ac.uk/pub/databases/spot/eQTL/sumstats/QTS000036/QTD000595/QTD000595.all.tsv.gz	ENSG00000150977	12	122622948	CA	C	chr12_122622948_CA_C	11	0.0617978	0.101758	-0.401972	0.242634	INDEL	11	178	NA	ENSG00000150977	ENSG00000150977	NA	rs35444192
QTS000036	ftp://ftp.ebi.ac.uk/pub/databases/spot/eQTL/sumstats/QTS000036/QTD000595/QTD000595.all.tsv.gz	ENSG00000158023	12	122622948	CA	C	chr12_122622948_CA_C	11	0.0617978	0.0291939	-0.68549	0.308295	INDEL	11	178	NA	ENSG00000158023	ENSG00000158023	NA	rs879629201
QTS000036	ftp://ftp.ebi.ac.uk/pub/databases/spot/eQTL/sumstats/QTS000036/QTD000595/QTD000595.all.tsv.gz	ENSG00000158023	12	122622948	CA	C	chr12_122622948_CA_C	11	0.0617978	0.0291939	-0.68549	0.308295	INDEL	11	178	NA	ENSG00000158023	ENSG00000158023	NA	rs35444192
QTS000036	ftp://ftp.ebi.ac.uk/pub/databases/spot/eQTL/sumstats/QTS000036/QTD000595/QTD000595.all.tsv.gz	ENSG00000158104	12	122622948	CA	C	chr12_122622948_CA_C	11	0.0617978	0.829195	-0.0707692	0.326895	INDEL	11	178	NA	ENSG00000158104	ENSG00000158104	NA	rs879629201
QTS000036	ftp://ftp.ebi.ac.uk/pub/databases/spot/eQTL/sumstats/QTS000036/QTD000595/QTD000595.all.tsv.gz	ENSG00000158104	12	122622948	CA	C	chr12_122622948_CA_C	11	0.0617978	0.829195	-0.0707692	0.326895	INDEL	11	178	NA	ENSG00000158104	ENSG00000158104	NA	rs35444192
QTS000036	ftp://ftp.ebi.ac.uk/pub/databases/spot/eQTL/sumstats/QTS000036/QTD000595/QTD000595.all.tsv.gz	ENSG00000175727	12	122622948	CA	C	chr12_122622948_CA_C	11	0.0617978	0.347368	0.253452	0.268021	INDEL	11	178	NA	ENSG00000175727	ENSG00000175727	NA	rs879629201
QTS000036	ftp://ftp.ebi.ac.uk/pub/databases/spot/eQTL/sumstats/QTS000036/QTD000595/QTD000595.all.tsv.gz	ENSG00000175727	12	122622948	CA	C	chr12_122622948_CA_C	11	0.0617978	0.347368	0.253452	0.268021	INDEL	11	178	NA	ENSG00000175727	ENSG00000175727	NA	rs35444192
QTS000036	ftp://ftp.ebi.ac.uk/pub/databases/spot/eQTL/sumstats/QTS000036/QTD000595/QTD000595.all.tsv.gz	ENSG00000182196	12	122622948	CA	C	chr12_122622948_CA_C	11	0.0617978	0.288759	-0.210556	0.197072	INDEL	11	178	NA	ENSG00000182196	ENSG00000182196	NA	rs879629201
QTS000036	ftp://ftp.ebi.ac.uk/pub/databases/spot/eQTL/sumstats/QTS000036/QTD000595/QTD000595.all.tsv.gz	ENSG00000182196	12	122622948	CA	C	chr12_122622948_CA_C	11	0.0617978	0.288759	-0.210556	0.197072	INDEL	11	178	NA	ENSG00000182196	ENSG00000182196	NA	rs35444192
QTS000036	ftp://ftp.ebi.ac.uk/pub/databases/spot/eQTL/sumstats/QTS000036/QTD000595/QTD000595.all.tsv.gz	ENSG00000183955	12	122622948	CA	C	chr12_122622948_CA_C	11	0.0617978	0.0870997	0.548833	0.316587	INDEL	11	178	NA	ENSG00000183955	ENSG00000183955	NA	rs879629201
QTS000036	ftp://ftp.ebi.ac.uk/pub/databases/spot/eQTL/sumstats/QTS000036/QTD000595/QTD000595.all.tsv.gz	ENSG00000183955	12	122622948	CA	C	chr12_122622948_CA_C	11	0.0617978	0.0870997	0.548833	0.316587	INDEL	11	178	NA	ENSG00000183955	ENSG00000183955	NA	rs35444192
QTS000036	ftp://ftp.ebi.ac.uk/pub/databases/spot/eQTL/sumstats/QTS000036/QTD000595/QTD000595.all.tsv.gz	ENSG00000184047	12	122622948	CA	C	chr12_122622948_CA_C	11	0.0617978	0.471465	-0.175631	0.242666	INDEL	11	178	NA	ENSG00000184047	ENSG00000184047	NA	rs879629201
QTS000036	ftp://ftp.ebi.ac.uk/pub/databases/spot/eQTL/sumstats/QTS000036/QTD000595/QTD000595.all.tsv.gz	ENSG00000184047	12	122622948	CA	C	chr12_122622948_CA_C	11	0.0617978	0.471465	-0.175631	0.242666	INDEL	11	178	NA	ENSG00000184047	ENSG00000184047	NA	rs35444192
QTS000036	ftp://ftp.ebi.ac.uk/pub/databases/spot/eQTL/sumstats/QTS000036/QTD000595/QTD000595.all.tsv.gz	ENSG00000184209	12	122622948	CA	C	chr12_122622948_CA_C	11	0.0617978	0.131142	0.400484	0.262389	INDEL	11	178	NA	ENSG00000184209	ENSG00000184209	NA	rs879629201
QTS000036	ftp://ftp.ebi.ac.uk/pub/databases/spot/eQTL/sumstats/QTS000036/QTD000595/QTD000595.all.tsv.gz	ENSG00000184209	12	122622948	CA	C	chr12_122622948_CA_C	11	0.0617978	0.131142	0.400484	0.262389	INDEL	11	178	NA	ENSG00000184209	ENSG00000184209	NA	rs35444192
QTS000036	ftp://ftp.ebi.ac.uk/pub/databases/spot/eQTL/sumstats/QTS000036/QTD000595/QTD000595.all.tsv.gz	ENSG00000184445	12	122622948	CA	C	chr12_122622948_CA_C	11	0.0617978	0.964244	-0.0146343	0.325364	INDEL	11	178	NA	ENSG00000184445	ENSG00000184445	NA	rs879629201
QTS000036	ftp://ftp.ebi.ac.uk/pub/databases/spot/eQTL/sumstats/QTS000036/QTD000595/QTD000595.all.tsv.gz	ENSG00000184445	12	122622948	CA	C	chr12_122622948_CA_C	11	0.0617978	0.964244	-0.0146343	0.325364	INDEL	11	178	NA	ENSG00000184445	ENSG00000184445	NA	rs35444192
QTS000036	ftp://ftp.ebi.ac.uk/pub/databases/spot/eQTL/sumstats/QTS000036/QTD000595/QTD000595.all.tsv.gz	ENSG00000188026	12	122622948	CA	C	chr12_122622948_CA_C	11	0.0617978	0.890197	0.0436367	0.315011	INDEL	11	178	NA	ENSG00000188026	ENSG00000188026	NA	rs879629201
QTS000036	ftp://ftp.ebi.ac.uk/pub/databases/spot/eQTL/sumstats/QTS000036/QTD000595/QTD000595.all.tsv.gz	ENSG00000188026	12	122622948	CA	C	chr12_122622948_CA_C	11	0.0617978	0.890197	0.0436367	0.315011	INDEL	11	178	NA	ENSG00000188026	ENSG00000188026	NA	rs35444192
QTS000036	ftp://ftp.ebi.ac.uk/pub/databases/spot/eQTL/sumstats/QTS000036/QTD000595/QTD000595.all.tsv.gz	ENSG00000188735	12	122622948	CA	C	chr12_122622948_CA_C	11	0.0617978	0.132076	0.46757	0.307096	INDEL	11	178	NA	ENSG00000188735	ENSG00000188735	NA	rs879629201
QTS000036	ftp://ftp.ebi.ac.uk/pub/databases/spot/eQTL/sumstats/QTS000036/QTD000595/QTD000595.all.tsv.gz	ENSG00000188735	12	122622948	CA	C	chr12_122622948_CA_C	11	0.0617978	0.132076	0.46757	0.307096	INDEL	11	178	NA	ENSG00000188735	ENSG00000188735	NA	rs35444192
QTS000036	ftp://ftp.ebi.ac.uk/pub/databases/spot/eQTL/sumstats/QTS000036/QTD000595/QTD000595.all.tsv.gz	ENSG00000212694	12	122622948	CA	C	chr12_122622948_CA_C	11	0.0617978	0.421919	0.235985	0.292233	INDEL	11	178	NA	ENSG00000212694	ENSG00000212694	NA	rs879629201
QTS000036	ftp://ftp.ebi.ac.uk/pub/databases/spot/eQTL/sumstats/QTS000036/QTD000595/QTD000595.all.tsv.gz	ENSG00000212694	12	122622948	CA	C	chr12_122622948_CA_C	11	0.0617978	0.421919	0.235985	0.292233	INDEL	11	178	NA	ENSG00000212694	ENSG00000212694	NA	rs35444192
QTS000036	ftp://ftp.ebi.ac.uk/pub/databases/spot/eQTL/sumstats/QTS000036/QTD000595/QTD000595.all.tsv.gz	ENSG00000256028	12	122622948	CA	C	chr12_122622948_CA_C	11	0.0617978	0.647515	-0.154778	0.337158	INDEL	11	178	NA	ENSG00000256028	ENSG00000256028	NA	rs879629201
QTS000036	ftp://ftp.ebi.ac.uk/pub/databases/spot/eQTL/sumstats/QTS000036/QTD000595/QTD000595.all.tsv.gz	ENSG00000256028	12	122622948	CA	C	chr12_122622948_CA_C	11	0.0617978	0.647515	-0.154778	0.337158	INDEL	11	178	NA	ENSG00000256028	ENSG00000256028	NA	rs35444192
QTS000036	ftp://ftp.ebi.ac.uk/pub/databases/spot/eQTL/sumstats/QTS000036/QTD000595/QTD000595.all.tsv.gz	ENSG00000256861	12	122622948	CA	C	chr12_122622948_CA_C	11	0.0617978	0.620942	0.127848	0.25746	INDEL	11	178	NA	ENSG00000256861	ENSG00000256861	NA	rs879629201
QTS000036	ftp://ftp.ebi.ac.uk/pub/databases/spot/eQTL/sumstats/QTS000036/QTD000595/QTD000595.all.tsv.gz	ENSG00000256861	12	122622948	CA	C	chr12_122622948_CA_C	11	0.0617978	0.620942	0.127848	0.25746	INDEL	11	178	NA	ENSG00000256861	ENSG00000256861	NA	rs35444192
QTS000036	ftp://ftp.ebi.ac.uk/pub/databases/spot/eQTL/sumstats/QTS000036/QTD000595/QTD000595.all.tsv.gz	ENSG00000256950	12	122622948	CA	C	chr12_122622948_CA_C	11	0.0617978	0.212232	0.332647	0.264389	INDEL	11	178	NA	ENSG00000256950	ENSG00000256950	NA	rs879629201
QTS000036	ftp://ftp.ebi.ac.uk/pub/databases/spot/eQTL/sumstats/QTS000036/QTD000595/QTD000595.all.tsv.gz	ENSG00000256950	12	122622948	CA	C	chr12_122622948_CA_C	11	0.0617978	0.212232	0.332647	0.264389	INDEL	11	178	NA	ENSG00000256950	ENSG00000256950	NA	rs35444192
QTS000036	ftp://ftp.ebi.ac.uk/pub/databases/spot/eQTL/sumstats/QTS000036/QTD000595/QTD000595.all.tsv.gz	ENSG00000276045	12	122622948	CA	C	chr12_122622948_CA_C	11	0.0617978	0.556095	-0.154041	0.26051	INDEL	11	178	NA	ENSG00000276045	ENSG00000276045	NA	rs879629201
QTS000036	ftp://ftp.ebi.ac.uk/pub/databases/spot/eQTL/sumstats/QTS000036/QTD000595/QTD000595.all.tsv.gz	ENSG00000276045	12	122622948	CA	C	chr12_122622948_CA_C	11	0.0617978	0.556095	-0.154041	0.26051	INDEL	11	178	NA	ENSG00000276045	ENSG00000276045	NA	rs35444192
QTS000036	ftp://ftp.ebi.ac.uk/pub/databases/spot/eQTL/sumstats/QTS000036/QTD000595/QTD000595.all.tsv.gz	ENSG00000280120	12	122622948	CA	C	chr12_122622948_CA_C	11	0.0617978	0.404677	-0.278954	0.332869	INDEL	11	178	NA	ENSG00000280120	ENSG00000280120	NA	rs879629201
QTS000036	ftp://ftp.ebi.ac.uk/pub/databases/spot/eQTL/sumstats/QTS000036/QTD000595/QTD000595.all.tsv.gz	ENSG00000280120	12	122622948	CA	C	chr12_122622948_CA_C	11	0.0617978	0.404677	-0.278954	0.332869	INDEL	11	178	NA	ENSG00000280120	ENSG00000280120	NA	rs35444192
QTS000036	ftp://ftp.ebi.ac.uk/pub/databases/spot/eQTL/sumstats/QTS000036/QTD000595/QTD000595.all.tsv.gz	ENSG00000280138	12	122622948	CA	C	chr12_122622948_CA_C	11	0.0617978	0.942819	-0.020883	0.290172	INDEL	11	178	NA	ENSG00000280138	ENSG00000280138	NA	rs879629201
QTS000036	ftp://ftp.ebi.ac.uk/pub/databases/spot/eQTL/sumstats/QTS000036/QTD000595/QTD000595.all.tsv.gz	ENSG00000280138	12	122622948	CA	C	chr12_122622948_CA_C	11	0.0617978	0.942819	-0.020883	0.290172	INDEL	11	178	NA	ENSG00000280138	ENSG00000280138	NA	rs35444192
QTS000036	ftp://ftp.ebi.ac.uk/pub/databases/spot/eQTL/sumstats/QTS000036/QTD000595/QTD000595.all.tsv.gz	ENSG00000284934	12	122622948	CA	C	chr12_122622948_CA_C	11	0.0617978	0.415173	-0.196449	0.239757	INDEL	11	178	NA	ENSG00000284934	ENSG00000284934	NA	rs879629201
QTS000036	ftp://ftp.ebi.ac.uk/pub/databases/spot/eQTL/sumstats/QTS000036/QTD000595/QTD000595.all.tsv.gz	ENSG00000284934	12	122622948	CA	C	chr12_122622948_CA_C	11	0.0617978	0.415173	-0.196449	0.239757	INDEL	11	178	NA	ENSG00000284934	ENSG00000284934	NA	rs35444192
QTS000036	ftp://ftp.ebi.ac.uk/pub/databases/spot/eQTL/sumstats/QTS000036/QTD000595/QTD000595.all.tsv.gz	ENSG00000033030	12	122623346	G	A	chr12_122623346_G_A	14	0.0898876	0.747657	-0.0808911	0.250502	SNP	16	178	NA	ENSG00000033030	ENSG00000033030	NA	rs74673531
QTS000036	ftp://ftp.ebi.ac.uk/pub/databases/spot/eQTL/sumstats/QTS000036/QTD000595/QTD000595.all.tsv.gz	ENSG00000051825	12	122623346	G	A	chr12_122623346_G_A	14	0.0898876	0.125121	0.391514	0.252433	SNP	16	178	NA	ENSG00000051825	ENSG00000051825	NA	rs74673531
QTS000036	ftp://ftp.ebi.ac.uk/pub/databases/spot/eQTL/sumstats/QTS000036/QTD000595/QTD000595.all.tsv.gz	ENSG00000086598	12	122623346	G	A	chr12_122623346_G_A	14	0.0898876	0.766583	0.0695003	0.23328	SNP	16	178	NA	ENSG00000086598	ENSG00000086598	NA	rs74673531
QTS000036	ftp://ftp.ebi.ac.uk/pub/databases/spot/eQTL/sumstats/QTS000036/QTD000595/QTD000595.all.tsv.gz	ENSG00000090975	12	122623346	G	A	chr12_122623346_G_A	14	0.0898876	0.0632405	0.505666	0.268192	SNP	16	178	NA	ENSG00000090975	ENSG00000090975	NA	rs74673531
QTS000036	ftp://ftp.ebi.ac.uk/pub/databases/spot/eQTL/sumstats/QTS000036/QTD000595/QTD000595.all.tsv.gz	ENSG00000110801	12	122623346	G	A	chr12_122623346_G_A	14	0.0898876	0.291367	0.209529	0.197183	SNP	16	178	NA	ENSG00000110801	ENSG00000110801	NA	rs74673531
QTS000036	ftp://ftp.ebi.ac.uk/pub/databases/spot/eQTL/sumstats/QTS000036/QTD000595/QTD000595.all.tsv.gz	ENSG00000111011	12	122623346	G	A	chr12_122623346_G_A	14	0.0898876	0.0624488	-0.369531	0.195387	SNP	16	178	NA	ENSG00000111011	ENSG00000111011	NA	rs74673531
QTS000036	ftp://ftp.ebi.ac.uk/pub/databases/spot/eQTL/sumstats/QTS000036/QTD000595/QTD000595.all.tsv.gz	ENSG00000111325	12	122623346	G	A	chr12_122623346_G_A	14	0.0898876	0.508914	0.19047	0.28698	SNP	16	178	NA	ENSG00000111325	ENSG00000111325	NA	rs74673531
QTS000036	ftp://ftp.ebi.ac.uk/pub/databases/spot/eQTL/sumstats/QTS000036/QTD000595/QTD000595.all.tsv.gz	ENSG00000111328	12	122623346	G	A	chr12_122623346_G_A	14	0.0898876	0.937985	-0.0207922	0.266349	SNP	16	178	NA	ENSG00000111328	ENSG00000111328	NA	rs74673531
QTS000036	ftp://ftp.ebi.ac.uk/pub/databases/spot/eQTL/sumstats/QTS000036/QTD000595/QTD000595.all.tsv.gz	ENSG00000111364	12	122623346	G	A	chr12_122623346_G_A	14	0.0898876	0.340822	0.244948	0.255518	SNP	16	178	NA	ENSG00000111364	ENSG00000111364	NA	rs74673531
QTS000036	ftp://ftp.ebi.ac.uk/pub/databases/spot/eQTL/sumstats/QTS000036/QTD000595/QTD000595.all.tsv.gz	ENSG00000130779	12	122623346	G	A	chr12_122623346_G_A	14	0.0898876	0.0859265	0.330936	0.190172	SNP	16	178	NA	ENSG00000130779	ENSG00000130779	NA	rs74673531
QTS000036	ftp://ftp.ebi.ac.uk/pub/databases/spot/eQTL/sumstats/QTS000036/QTD000595/QTD000595.all.tsv.gz	ENSG00000130921	12	122623346	G	A	chr12_122623346_G_A	14	0.0898876	0.166331	-0.346381	0.247826	SNP	16	178	NA	ENSG00000130921	ENSG00000130921	NA	rs74673531
QTS000036	ftp://ftp.ebi.ac.uk/pub/databases/spot/eQTL/sumstats/QTS000036/QTD000595/QTD000595.all.tsv.gz	ENSG00000139697	12	122623346	G	A	chr12_122623346_G_A	14	0.0898876	0.396554	-0.193373	0.226783	SNP	16	178	NA	ENSG00000139697	ENSG00000139697	NA	rs74673531
QTS000036	ftp://ftp.ebi.ac.uk/pub/databases/spot/eQTL/sumstats/QTS000036/QTD000595/QTD000595.all.tsv.gz	ENSG00000139714	12	122623346	G	A	chr12_122623346_G_A	14	0.0898876	0.103163	-0.419213	0.254097	SNP	16	178	NA	ENSG00000139714	ENSG00000139714	NA	rs74673531
QTS000036	ftp://ftp.ebi.ac.uk/pub/databases/spot/eQTL/sumstats/QTS000036/QTD000595/QTD000595.all.tsv.gz	ENSG00000139718	12	122623346	G	A	chr12_122623346_G_A	14	0.0898876	0.00150712	-0.790881	0.240065	SNP	16	178	NA	ENSG00000139718	ENSG00000139718	NA	rs74673531
QTS000036	ftp://ftp.ebi.ac.uk/pub/databases/spot/eQTL/sumstats/QTS000036/QTD000595/QTD000595.all.tsv.gz	ENSG00000139719	12	122623346	G	A	chr12_122623346_G_A	14	0.0898876	0.996457	-0.000986664	0.221426	SNP	16	178	NA	ENSG00000139719	ENSG00000139719	NA	rs74673531
QTS000036	ftp://ftp.ebi.ac.uk/pub/databases/spot/eQTL/sumstats/QTS000036/QTD000595/QTD000595.all.tsv.gz	ENSG00000139722	12	122623346	G	A	chr12_122623346_G_A	14	0.0898876	0.334174	-0.237889	0.244741	SNP	16	178	NA	ENSG00000139722	ENSG00000139722	NA	rs74673531
QTS000036	ftp://ftp.ebi.ac.uk/pub/databases/spot/eQTL/sumstats/QTS000036/QTD000595/QTD000595.all.tsv.gz	ENSG00000139725	12	122623346	G	A	chr12_122623346_G_A	14	0.0898876	0.876389	-0.036141	0.231553	SNP	16	178	NA	ENSG00000139725	ENSG00000139725	NA	rs74673531
QTS000036	ftp://ftp.ebi.ac.uk/pub/databases/spot/eQTL/sumstats/QTS000036/QTD000595/QTD000595.all.tsv.gz	ENSG00000139726	12	122623346	G	A	chr12_122623346_G_A	14	0.0898876	0.819979	0.0589648	0.258198	SNP	16	178	NA	ENSG00000139726	ENSG00000139726	NA	rs74673531
QTS000036	ftp://ftp.ebi.ac.uk/pub/databases/spot/eQTL/sumstats/QTS000036/QTD000595/QTD000595.all.tsv.gz	ENSG00000150977	12	122623346	G	A	chr12_122623346_G_A	14	0.0898876	0.815174	-0.0494217	0.210681	SNP	16	178	NA	ENSG00000150977	ENSG00000150977	NA	rs74673531
QTS000036	ftp://ftp.ebi.ac.uk/pub/databases/spot/eQTL/sumstats/QTS000036/QTD000595/QTD000595.all.tsv.gz	ENSG00000158023	12	122623346	G	A	chr12_122623346_G_A	14	0.0898876	0.538856	0.167227	0.270867	SNP	16	178	NA	ENSG00000158023	ENSG00000158023	NA	rs74673531
QTS000036	ftp://ftp.ebi.ac.uk/pub/databases/spot/eQTL/sumstats/QTS000036/QTD000595/QTD000595.all.tsv.gz	ENSG00000158104	12	122623346	G	A	chr12_122623346_G_A	14	0.0898876	0.0827151	0.480817	0.2734	SNP	16	178	NA	ENSG00000158104	ENSG00000158104	NA	rs74673531
QTS000036	ftp://ftp.ebi.ac.uk/pub/databases/spot/eQTL/sumstats/QTS000036/QTD000595/QTD000595.all.tsv.gz	ENSG00000175727	12	122623346	G	A	chr12_122623346_G_A	14	0.0898876	0.849065	0.043917	0.229967	SNP	16	178	NA	ENSG00000175727	ENSG00000175727	NA	rs74673531
QTS000036	ftp://ftp.ebi.ac.uk/pub/databases/spot/eQTL/sumstats/QTS000036/QTD000595/QTD000595.all.tsv.gz	ENSG00000182196	12	122623346	G	A	chr12_122623346_G_A	14	0.0898876	0.914865	-0.0181702	0.169396	SNP	16	178	NA	ENSG00000182196	ENSG00000182196	NA	rs74673531
QTS000036	ftp://ftp.ebi.ac.uk/pub/databases/spot/eQTL/sumstats/QTS000036/QTD000595/QTD000595.all.tsv.gz	ENSG00000183955	12	122623346	G	A	chr12_122623346_G_A	14	0.0898876	0.79537	-0.0716603	0.275333	SNP	16	178	NA	ENSG00000183955	ENSG00000183955	NA	rs74673531
QTS000036	ftp://ftp.ebi.ac.uk/pub/databases/spot/eQTL/sumstats/QTS000036/QTD000595/QTD000595.all.tsv.gz	ENSG00000184047	12	122623346	G	A	chr12_122623346_G_A	14	0.0898876	0.518476	-0.134405	0.207173	SNP	16	178	NA	ENSG00000184047	ENSG00000184047	NA	rs74673531
QTS000036	ftp://ftp.ebi.ac.uk/pub/databases/spot/eQTL/sumstats/QTS000036/QTD000595/QTD000595.all.tsv.gz	ENSG00000184209	12	122623346	G	A	chr12_122623346_G_A	14	0.0898876	0.631596	-0.10927	0.226959	SNP	16	178	NA	ENSG00000184209	ENSG00000184209	NA	rs74673531
QTS000036	ftp://ftp.ebi.ac.uk/pub/databases/spot/eQTL/sumstats/QTS000036/QTD000595/QTD000595.all.tsv.gz	ENSG00000184445	12	122623346	G	A	chr12_122623346_G_A	14	0.0898876	0.273959	-0.303475	0.27537	SNP	16	178	NA	ENSG00000184445	ENSG00000184445	NA	rs74673531
QTS000036	ftp://ftp.ebi.ac.uk/pub/databases/spot/eQTL/sumstats/QTS000036/QTD000595/QTD000595.all.tsv.gz	ENSG00000188026	12	122623346	G	A	chr12_122623346_G_A	14	0.0898876	0.11376	0.422953	0.264314	SNP	16	178	NA	ENSG00000188026	ENSG00000188026	NA	rs74673531
QTS000036	ftp://ftp.ebi.ac.uk/pub/databases/spot/eQTL/sumstats/QTS000036/QTD000595/QTD000595.all.tsv.gz	ENSG00000188735	12	122623346	G	A	chr12_122623346_G_A	14	0.0898876	0.00242232	0.785119	0.250095	SNP	16	178	NA	ENSG00000188735	ENSG00000188735	NA	rs74673531
QTS000036	ftp://ftp.ebi.ac.uk/pub/databases/spot/eQTL/sumstats/QTS000036/QTD000595/QTD000595.all.tsv.gz	ENSG00000212694	12	122623346	G	A	chr12_122623346_G_A	14	0.0898876	0.430871	-0.197489	0.249362	SNP	16	178	NA	ENSG00000212694	ENSG00000212694	NA	rs74673531
QTS000036	ftp://ftp.ebi.ac.uk/pub/databases/spot/eQTL/sumstats/QTS000036/QTD000595/QTD000595.all.tsv.gz	ENSG00000256028	12	122623346	G	A	chr12_122623346_G_A	14	0.0898876	0.912735	-0.0316717	0.288029	SNP	16	178	NA	ENSG00000256028	ENSG00000256028	NA	rs74673531
QTS000036	ftp://ftp.ebi.ac.uk/pub/databases/spot/eQTL/sumstats/QTS000036/QTD000595/QTD000595.all.tsv.gz	ENSG00000256861	12	122623346	G	A	chr12_122623346_G_A	14	0.0898876	0.937114	0.0174164	0.220006	SNP	16	178	NA	ENSG00000256861	ENSG00000256861	NA	rs74673531
QTS000036	ftp://ftp.ebi.ac.uk/pub/databases/spot/eQTL/sumstats/QTS000036/QTD000595/QTD000595.all.tsv.gz	ENSG00000256950	12	122623346	G	A	chr12_122623346_G_A	14	0.0898876	0.537836	0.140716	0.227354	SNP	16	178	NA	ENSG00000256950	ENSG00000256950	NA	rs74673531
QTS000036	ftp://ftp.ebi.ac.uk/pub/databases/spot/eQTL/sumstats/QTS000036/QTD000595/QTD000595.all.tsv.gz	ENSG00000276045	12	122623346	G	A	chr12_122623346_G_A	14	0.0898876	0.200076	-0.284829	0.220333	SNP	16	178	NA	ENSG00000276045	ENSG00000276045	NA	rs74673531
QTS000036	ftp://ftp.ebi.ac.uk/pub/databases/spot/eQTL/sumstats/QTS000036/QTD000595/QTD000595.all.tsv.gz	ENSG00000280120	12	122623346	G	A	chr12_122623346_G_A	14	0.0898876	0.152335	0.406941	0.28142	SNP	16	178	NA	ENSG00000280120	ENSG00000280120	NA	rs74673531
QTS000036	ftp://ftp.ebi.ac.uk/pub/databases/spot/eQTL/sumstats/QTS000036/QTD000595/QTD000595.all.tsv.gz	ENSG00000280138	12	122623346	G	A	chr12_122623346_G_A	14	0.0898876	0.0621013	-0.458037	0.241855	SNP	16	178	NA	ENSG00000280138	ENSG00000280138	NA	rs74673531
QTS000036	ftp://ftp.ebi.ac.uk/pub/databases/spot/eQTL/sumstats/QTS000036/QTD000595/QTD000595.all.tsv.gz	ENSG00000284934	12	122623346	G	A	chr12_122623346_G_A	14	0.0898876	0.592885	-0.110114	0.20507	SNP	16	178	NA	ENSG00000284934	ENSG00000284934	NA	rs74673531
QTS000036	ftp://ftp.ebi.ac.uk/pub/databases/spot/eQTL/sumstats/QTS000036/QTD000595/QTD000595.all.tsv.gz	ENSG00000033030	12	122623809	G	A	chr12_122623809_G_A	10	0.0561798	0.921346	0.0319156	0.322147	SNP	10	178	NA	ENSG00000033030	ENSG00000033030	NA	rs7974671
QTS000036	ftp://ftp.ebi.ac.uk/pub/databases/spot/eQTL/sumstats/QTS000036/QTD000595/QTD000595.all.tsv.gz	ENSG00000051825	12	122623809	G	A	chr12_122623809_G_A	10	0.0561798	0.159664	-0.461943	0.325243	SNP	10	178	NA	ENSG00000051825	ENSG00000051825	NA	rs7974671
QTS000036	ftp://ftp.ebi.ac.uk/pub/databases/spot/eQTL/sumstats/QTS000036/QTD000595/QTD000595.all.tsv.gz	ENSG00000086598	12	122623809	G	A	chr12_122623809_G_A	10	0.0561798	0.783337	0.0827432	0.299836	SNP	10	178	NA	ENSG00000086598	ENSG00000086598	NA	rs7974671
QTS000036	ftp://ftp.ebi.ac.uk/pub/databases/spot/eQTL/sumstats/QTS000036/QTD000595/QTD000595.all.tsv.gz	ENSG00000090975	12	122623809	G	A	chr12_122623809_G_A	10	0.0561798	0.334575	0.340457	0.350556	SNP	10	178	NA	ENSG00000090975	ENSG00000090975	NA	rs7974671
QTS000036	ftp://ftp.ebi.ac.uk/pub/databases/spot/eQTL/sumstats/QTS000036/QTD000595/QTD000595.all.tsv.gz	ENSG00000110801	12	122623809	G	A	chr12_122623809_G_A	10	0.0561798	0.800553	-0.064703	0.25521	SNP	10	178	NA	ENSG00000110801	ENSG00000110801	NA	rs7974671
QTS000036	ftp://ftp.ebi.ac.uk/pub/databases/spot/eQTL/sumstats/QTS000036/QTD000595/QTD000595.all.tsv.gz	ENSG00000111011	12	122623809	G	A	chr12_122623809_G_A	10	0.0561798	0.262193	0.287932	0.254869	SNP	10	178	NA	ENSG00000111011	ENSG00000111011	NA	rs7974671
QTS000036	ftp://ftp.ebi.ac.uk/pub/databases/spot/eQTL/sumstats/QTS000036/QTD000595/QTD000595.all.tsv.gz	ENSG00000111325	12	122623809	G	A	chr12_122623809_G_A	10	0.0561798	0.988556	-0.00532344	0.369907	SNP	10	178	NA	ENSG00000111325	ENSG00000111325	NA	rs7974671
QTS000036	ftp://ftp.ebi.ac.uk/pub/databases/spot/eQTL/sumstats/QTS000036/QTD000595/QTD000595.all.tsv.gz	ENSG00000111328	12	122623809	G	A	chr12_122623809_G_A	10	0.0561798	0.452735	-0.257409	0.341032	SNP	10	178	NA	ENSG00000111328	ENSG00000111328	NA	rs7974671
QTS000036	ftp://ftp.ebi.ac.uk/pub/databases/spot/eQTL/sumstats/QTS000036/QTD000595/QTD000595.all.tsv.gz	ENSG00000111364	12	122623809	G	A	chr12_122623809_G_A	10	0.0561798	0.611133	0.168407	0.329823	SNP	10	178	NA	ENSG00000111364	ENSG00000111364	NA	rs7974671
QTS000036	ftp://ftp.ebi.ac.uk/pub/databases/spot/eQTL/sumstats/QTS000036/QTD000595/QTD000595.all.tsv.gz	ENSG00000130779	12	122623809	G	A	chr12_122623809_G_A	10	0.0561798	0.307197	0.254517	0.247555	SNP	10	178	NA	ENSG00000130779	ENSG00000130779	NA	rs7974671
QTS000036	ftp://ftp.ebi.ac.uk/pub/databases/spot/eQTL/sumstats/QTS000036/QTD000595/QTD000595.all.tsv.gz	ENSG00000130921	12	122623809	G	A	chr12_122623809_G_A	10	0.0561798	0.123908	-0.494109	0.317542	SNP	10	178	NA	ENSG00000130921	ENSG00000130921	NA	rs7974671
QTS000036	ftp://ftp.ebi.ac.uk/pub/databases/spot/eQTL/sumstats/QTS000036/QTD000595/QTD000595.all.tsv.gz	ENSG00000139697	12	122623809	G	A	chr12_122623809_G_A	10	0.0561798	0.108033	0.468174	0.287838	SNP	10	178	NA	ENSG00000139697	ENSG00000139697	NA	rs7974671
QTS000036	ftp://ftp.ebi.ac.uk/pub/databases/spot/eQTL/sumstats/QTS000036/QTD000595/QTD000595.all.tsv.gz	ENSG00000139714	12	122623809	G	A	chr12_122623809_G_A	10	0.0561798	0.47929	-0.23557	0.331323	SNP	10	178	NA	ENSG00000139714	ENSG00000139714	NA	rs7974671
QTS000036	ftp://ftp.ebi.ac.uk/pub/databases/spot/eQTL/sumstats/QTS000036/QTD000595/QTD000595.all.tsv.gz	ENSG00000139718	12	122623809	G	A	chr12_122623809_G_A	10	0.0561798	0.975664	0.0101034	0.330098	SNP	10	178	NA	ENSG00000139718	ENSG00000139718	NA	rs7974671
QTS000036	ftp://ftp.ebi.ac.uk/pub/databases/spot/eQTL/sumstats/QTS000036/QTD000595/QTD000595.all.tsv.gz	ENSG00000139719	12	122623809	G	A	chr12_122623809_G_A	10	0.0561798	0.62147	-0.140869	0.284111	SNP	10	178	NA	ENSG00000139719	ENSG00000139719	NA	rs7974671
QTS000036	ftp://ftp.ebi.ac.uk/pub/databases/spot/eQTL/sumstats/QTS000036/QTD000595/QTD000595.all.tsv.gz	ENSG00000139722	12	122623809	G	A	chr12_122623809_G_A	10	0.0561798	0.518923	-0.20455	0.315633	SNP	10	178	NA	ENSG00000139722	ENSG00000139722	NA	rs7974671
QTS000036	ftp://ftp.ebi.ac.uk/pub/databases/spot/eQTL/sumstats/QTS000036/QTD000595/QTD000595.all.tsv.gz	ENSG00000139725	12	122623809	G	A	chr12_122623809_G_A	10	0.0561798	0.0845624	0.509979	0.291756	SNP	10	178	NA	ENSG00000139725	ENSG00000139725	NA	rs7974671
QTS000036	ftp://ftp.ebi.ac.uk/pub/databases/spot/eQTL/sumstats/QTS000036/QTD000595/QTD000595.all.tsv.gz	ENSG00000139726	12	122623809	G	A	chr12_122623809_G_A	10	0.0561798	0.453472	0.249203	0.3307	SNP	10	178	NA	ENSG00000139726	ENSG00000139726	NA	rs7974671
QTS000036	ftp://ftp.ebi.ac.uk/pub/databases/spot/eQTL/sumstats/QTS000036/QTD000595/QTD000595.all.tsv.gz	ENSG00000150977	12	122623809	G	A	chr12_122623809_G_A	10	0.0561798	0.649235	0.123522	0.27049	SNP	10	178	NA	ENSG00000150977	ENSG00000150977	NA	rs7974671
QTS000036	ftp://ftp.ebi.ac.uk/pub/databases/spot/eQTL/sumstats/QTS000036/QTD000595/QTD000595.all.tsv.gz	ENSG00000158023	12	122623809	G	A	chr12_122623809_G_A	10	0.0561798	0.688341	-0.140379	0.348624	SNP	10	178	NA	ENSG00000158023	ENSG00000158023	NA	rs7974671
QTS000036	ftp://ftp.ebi.ac.uk/pub/databases/spot/eQTL/sumstats/QTS000036/QTD000595/QTD000595.all.tsv.gz	ENSG00000158104	12	122623809	G	A	chr12_122623809_G_A	10	0.0561798	0.513182	-0.234895	0.357517	SNP	10	178	NA	ENSG00000158104	ENSG00000158104	NA	rs7974671
QTS000036	ftp://ftp.ebi.ac.uk/pub/databases/spot/eQTL/sumstats/QTS000036/QTD000595/QTD000595.all.tsv.gz	ENSG00000175727	12	122623809	G	A	chr12_122623809_G_A	10	0.0561798	0.958285	0.0155144	0.29562	SNP	10	178	NA	ENSG00000175727	ENSG00000175727	NA	rs7974671
QTS000036	ftp://ftp.ebi.ac.uk/pub/databases/spot/eQTL/sumstats/QTS000036/QTD000595/QTD000595.all.tsv.gz	ENSG00000182196	12	122623809	G	A	chr12_122623809_G_A	10	0.0561798	0.87371	-0.0347191	0.217686	SNP	10	178	NA	ENSG00000182196	ENSG00000182196	NA	rs7974671
QTS000036	ftp://ftp.ebi.ac.uk/pub/databases/spot/eQTL/sumstats/QTS000036/QTD000595/QTD000595.all.tsv.gz	ENSG00000183955	12	122623809	G	A	chr12_122623809_G_A	10	0.0561798	0.435933	-0.276164	0.352577	SNP	10	178	NA	ENSG00000183955	ENSG00000183955	NA	rs7974671
QTS000036	ftp://ftp.ebi.ac.uk/pub/databases/spot/eQTL/sumstats/QTS000036/QTD000595/QTD000595.all.tsv.gz	ENSG00000184047	12	122623809	G	A	chr12_122623809_G_A	10	0.0561798	0.22816	-0.321276	0.264415	SNP	10	178	NA	ENSG00000184047	ENSG00000184047	NA	rs7974671
QTS000036	ftp://ftp.ebi.ac.uk/pub/databases/spot/eQTL/sumstats/QTS000036/QTD000595/QTD000595.all.tsv.gz	ENSG00000184209	12	122623809	G	A	chr12_122623809_G_A	10	0.0561798	0.52141	-0.187677	0.291332	SNP	10	178	NA	ENSG00000184209	ENSG00000184209	NA	rs7974671
QTS000036	ftp://ftp.ebi.ac.uk/pub/databases/spot/eQTL/sumstats/QTS000036/QTD000595/QTD000595.all.tsv.gz	ENSG00000184445	12	122623809	G	A	chr12_122623809_G_A	10	0.0561798	0.511555	0.234625	0.355728	SNP	10	178	NA	ENSG00000184445	ENSG00000184445	NA	rs7974671
QTS000036	ftp://ftp.ebi.ac.uk/pub/databases/spot/eQTL/sumstats/QTS000036/QTD000595/QTD000595.all.tsv.gz	ENSG00000188026	12	122623809	G	A	chr12_122623809_G_A	10	0.0561798	0.38071	0.303042	0.343668	SNP	10	178	NA	ENSG00000188026	ENSG00000188026	NA	rs7974671
QTS000036	ftp://ftp.ebi.ac.uk/pub/databases/spot/eQTL/sumstats/QTS000036/QTD000595/QTD000595.all.tsv.gz	ENSG00000188735	12	122623809	G	A	chr12_122623809_G_A	10	0.0561798	0.16391	-0.474419	0.33747	SNP	10	178	NA	ENSG00000188735	ENSG00000188735	NA	rs7974671
QTS000036	ftp://ftp.ebi.ac.uk/pub/databases/spot/eQTL/sumstats/QTS000036/QTD000595/QTD000595.all.tsv.gz	ENSG00000212694	12	122623809	G	A	chr12_122623809_G_A	10	0.0561798	0.982448	-0.00710337	0.321815	SNP	10	178	NA	ENSG00000212694	ENSG00000212694	NA	rs7974671
QTS000036	ftp://ftp.ebi.ac.uk/pub/databases/spot/eQTL/sumstats/QTS000036/QTD000595/QTD000595.all.tsv.gz	ENSG00000256028	12	122623809	G	A	chr12_122623809_G_A	10	0.0561798	0.942397	-0.0268389	0.370191	SNP	10	178	NA	ENSG00000256028	ENSG00000256028	NA	rs7974671
QTS000036	ftp://ftp.ebi.ac.uk/pub/databases/spot/eQTL/sumstats/QTS000036/QTD000595/QTD000595.all.tsv.gz	ENSG00000256861	12	122623809	G	A	chr12_122623809_G_A	10	0.0561798	0.0443451	-0.562819	0.275193	SNP	10	178	NA	ENSG00000256861	ENSG00000256861	NA	rs7974671
QTS000036	ftp://ftp.ebi.ac.uk/pub/databases/spot/eQTL/sumstats/QTS000036/QTD000595/QTD000595.all.tsv.gz	ENSG00000256950	12	122623809	G	A	chr12_122623809_G_A	10	0.0561798	0.735769	0.099148	0.292715	SNP	10	178	NA	ENSG00000256950	ENSG00000256950	NA	rs7974671
QTS000036	ftp://ftp.ebi.ac.uk/pub/databases/spot/eQTL/sumstats/QTS000036/QTD000595/QTD000595.all.tsv.gz	ENSG00000276045	12	122623809	G	A	chr12_122623809_G_A	10	0.0561798	0.151565	0.409114	0.282384	SNP	10	178	NA	ENSG00000276045	ENSG00000276045	NA	rs7974671
QTS000036	ftp://ftp.ebi.ac.uk/pub/databases/spot/eQTL/sumstats/QTS000036/QTD000595/QTD000595.all.tsv.gz	ENSG00000280120	12	122623809	G	A	chr12_122623809_G_A	10	0.0561798	0.556784	-0.215943	0.365838	SNP	10	178	NA	ENSG00000280120	ENSG00000280120	NA	rs7974671
QTS000036	ftp://ftp.ebi.ac.uk/pub/databases/spot/eQTL/sumstats/QTS000036/QTD000595/QTD000595.all.tsv.gz	ENSG00000280138	12	122623809	G	A	chr12_122623809_G_A	10	0.0561798	0.257358	-0.360036	0.315449	SNP	10	178	NA	ENSG00000280138	ENSG00000280138	NA	rs7974671
QTS000036	ftp://ftp.ebi.ac.uk/pub/databases/spot/eQTL/sumstats/QTS000036/QTD000595/QTD000595.all.tsv.gz	ENSG00000284934	12	122623809	G	A	chr12_122623809_G_A	10	0.0561798	0.24712	-0.305262	0.261698	SNP	10	178	NA	ENSG00000284934	ENSG00000284934	NA	rs7974671
QTS000036	ftp://ftp.ebi.ac.uk/pub/databases/spot/eQTL/sumstats/QTS000036/QTD000595/QTD000595.all.tsv.gz	ENSG00000033030	12	122624007	G	T	chr12_122624007_G_T	8	0.0449438	0.187826	-0.456617	0.343539	SNP	8	178	NA	ENSG00000033030	ENSG00000033030	NA	rs112327013
QTS000036	ftp://ftp.ebi.ac.uk/pub/databases/spot/eQTL/sumstats/QTS000036/QTD000595/QTD000595.all.tsv.gz	ENSG00000051825	12	122624007	G	T	chr12_122624007_G_T	8	0.0449438	0.216267	-0.438875	0.351936	SNP	8	178	NA	ENSG00000051825	ENSG00000051825	NA	rs112327013
QTS000036	ftp://ftp.ebi.ac.uk/pub/databases/spot/eQTL/sumstats/QTS000036/QTD000595/QTD000595.all.tsv.gz	ENSG00000086598	12	122624007	G	T	chr12_122624007_G_T	8	0.0449438	0.59872	-0.170719	0.323032	SNP	8	178	NA	ENSG00000086598	ENSG00000086598	NA	rs112327013
QTS000036	ftp://ftp.ebi.ac.uk/pub/databases/spot/eQTL/sumstats/QTS000036/QTD000595/QTD000595.all.tsv.gz	ENSG00000090975	12	122624007	G	T	chr12_122624007_G_T	8	0.0449438	0.449121	-0.288443	0.379097	SNP	8	178	NA	ENSG00000090975	ENSG00000090975	NA	rs112327013
QTS000036	ftp://ftp.ebi.ac.uk/pub/databases/spot/eQTL/sumstats/QTS000036/QTD000595/QTD000595.all.tsv.gz	ENSG00000110801	12	122624007	G	T	chr12_122624007_G_T	8	0.0449438	0.737213	-0.0926973	0.275235	SNP	8	178	NA	ENSG00000110801	ENSG00000110801	NA	rs112327013
QTS000036	ftp://ftp.ebi.ac.uk/pub/databases/spot/eQTL/sumstats/QTS000036/QTD000595/QTD000595.all.tsv.gz	ENSG00000111011	12	122624007	G	T	chr12_122624007_G_T	8	0.0449438	0.321602	-0.274849	0.275466	SNP	8	178	NA	ENSG00000111011	ENSG00000111011	NA	rs112327013
QTS000036	ftp://ftp.ebi.ac.uk/pub/databases/spot/eQTL/sumstats/QTS000036/QTD000595/QTD000595.all.tsv.gz	ENSG00000111325	12	122624007	G	T	chr12_122624007_G_T	8	0.0449438	0.469026	-0.289403	0.397662	SNP	8	178	NA	ENSG00000111325	ENSG00000111325	NA	rs112327013
QTS000036	ftp://ftp.ebi.ac.uk/pub/databases/spot/eQTL/sumstats/QTS000036/QTD000595/QTD000595.all.tsv.gz	ENSG00000111328	12	122624007	G	T	chr12_122624007_G_T	8	0.0449438	0.293349	-0.387924	0.36658	SNP	8	178	NA	ENSG00000111328	ENSG00000111328	NA	rs112327013
QTS000036	ftp://ftp.ebi.ac.uk/pub/databases/spot/eQTL/sumstats/QTS000036/QTD000595/QTD000595.all.tsv.gz	ENSG00000111364	12	122624007	G	T	chr12_122624007_G_T	8	0.0449438	0.774175	-0.102581	0.356241	SNP	8	178	NA	ENSG00000111364	ENSG00000111364	NA	rs112327013
QTS000036	ftp://ftp.ebi.ac.uk/pub/databases/spot/eQTL/sumstats/QTS000036/QTD000595/QTD000595.all.tsv.gz	ENSG00000130779	12	122624007	G	T	chr12_122624007_G_T	8	0.0449438	0.0466663	-0.529741	0.261894	SNP	8	178	NA	ENSG00000130779	ENSG00000130779	NA	rs112327013
QTS000036	ftp://ftp.ebi.ac.uk/pub/databases/spot/eQTL/sumstats/QTS000036/QTD000595/QTD000595.all.tsv.gz	ENSG00000130921	12	122624007	G	T	chr12_122624007_G_T	8	0.0449438	0.966919	0.014483	0.348052	SNP	8	178	NA	ENSG00000130921	ENSG00000130921	NA	rs112327013
QTS000036	ftp://ftp.ebi.ac.uk/pub/databases/spot/eQTL/sumstats/QTS000036/QTD000595/QTD000595.all.tsv.gz	ENSG00000139697	12	122624007	G	T	chr12_122624007_G_T	8	0.0449438	0.681794	0.129905	0.315598	SNP	8	178	NA	ENSG00000139697	ENSG00000139697	NA	rs112327013
QTS000036	ftp://ftp.ebi.ac.uk/pub/databases/spot/eQTL/sumstats/QTS000036/QTD000595/QTD000595.all.tsv.gz	ENSG00000139714	12	122624007	G	T	chr12_122624007_G_T	8	0.0449438	0.270727	0.394713	0.355733	SNP	8	178	NA	ENSG00000139714	ENSG00000139714	NA	rs112327013
QTS000036	ftp://ftp.ebi.ac.uk/pub/databases/spot/eQTL/sumstats/QTS000036/QTD000595/QTD000595.all.tsv.gz	ENSG00000139718	12	122624007	G	T	chr12_122624007_G_T	8	0.0449438	0.820632	0.0809992	0.355996	SNP	8	178	NA	ENSG00000139718	ENSG00000139718	NA	rs112327013
QTS000036	ftp://ftp.ebi.ac.uk/pub/databases/spot/eQTL/sumstats/QTS000036/QTD000595/QTD000595.all.tsv.gz	ENSG00000139719	12	122624007	G	T	chr12_122624007_G_T	8	0.0449438	0.38375	0.267616	0.305447	SNP	8	178	NA	ENSG00000139719	ENSG00000139719	NA	rs112327013
QTS000036	ftp://ftp.ebi.ac.uk/pub/databases/spot/eQTL/sumstats/QTS000036/QTD000595/QTD000595.all.tsv.gz	ENSG00000139722	12	122624007	G	T	chr12_122624007_G_T	8	0.0449438	0.398554	0.288537	0.339834	SNP	8	178	NA	ENSG00000139722	ENSG00000139722	NA	rs112327013
QTS000036	ftp://ftp.ebi.ac.uk/pub/databases/spot/eQTL/sumstats/QTS000036/QTD000595/QTD000595.all.tsv.gz	ENSG00000139725	12	122624007	G	T	chr12_122624007_G_T	8	0.0449438	0.491132	0.221465	0.320079	SNP	8	178	NA	ENSG00000139725	ENSG00000139725	NA	rs112327013
QTS000036	ftp://ftp.ebi.ac.uk/pub/databases/spot/eQTL/sumstats/QTS000036/QTD000595/QTD000595.all.tsv.gz	ENSG00000139726	12	122624007	G	T	chr12_122624007_G_T	8	0.0449438	0.25776	0.404888	0.355049	SNP	8	178	NA	ENSG00000139726	ENSG00000139726	NA	rs112327013
QTS000036	ftp://ftp.ebi.ac.uk/pub/databases/spot/eQTL/sumstats/QTS000036/QTD000595/QTD000595.all.tsv.gz	ENSG00000150977	12	122624007	G	T	chr12_122624007_G_T	8	0.0449438	0.689783	0.116965	0.291904	SNP	8	178	NA	ENSG00000150977	ENSG00000150977	NA	rs112327013
QTS000036	ftp://ftp.ebi.ac.uk/pub/databases/spot/eQTL/sumstats/QTS000036/QTD000595/QTD000595.all.tsv.gz	ENSG00000158023	12	122624007	G	T	chr12_122624007_G_T	8	0.0449438	0.820196	-0.0858486	0.376379	SNP	8	178	NA	ENSG00000158023	ENSG00000158023	NA	rs112327013
QTS000036	ftp://ftp.ebi.ac.uk/pub/databases/spot/eQTL/sumstats/QTS000036/QTD000595/QTD000595.all.tsv.gz	ENSG00000158104	12	122624007	G	T	chr12_122624007_G_T	8	0.0449438	0.0678054	-0.700912	0.378243	SNP	8	178	NA	ENSG00000158104	ENSG00000158104	NA	rs112327013
QTS000036	ftp://ftp.ebi.ac.uk/pub/databases/spot/eQTL/sumstats/QTS000036/QTD000595/QTD000595.all.tsv.gz	ENSG00000175727	12	122624007	G	T	chr12_122624007_G_T	8	0.0449438	0.965396	-0.0138823	0.318922	SNP	8	178	NA	ENSG00000175727	ENSG00000175727	NA	rs112327013
QTS000036	ftp://ftp.ebi.ac.uk/pub/databases/spot/eQTL/sumstats/QTS000036/QTD000595/QTD000595.all.tsv.gz	ENSG00000182196	12	122624007	G	T	chr12_122624007_G_T	8	0.0449438	0.552276	0.139904	0.234328	SNP	8	178	NA	ENSG00000182196	ENSG00000182196	NA	rs112327013
QTS000036	ftp://ftp.ebi.ac.uk/pub/databases/spot/eQTL/sumstats/QTS000036/QTD000595/QTD000595.all.tsv.gz	ENSG00000183955	12	122624007	G	T	chr12_122624007_G_T	8	0.0449438	0.182997	-0.507231	0.377402	SNP	8	178	NA	ENSG00000183955	ENSG00000183955	NA	rs112327013
QTS000036	ftp://ftp.ebi.ac.uk/pub/databases/spot/eQTL/sumstats/QTS000036/QTD000595/QTD000595.all.tsv.gz	ENSG00000184047	12	122624007	G	T	chr12_122624007_G_T	8	0.0449438	0.00905717	0.737353	0.275179	SNP	8	178	NA	ENSG00000184047	ENSG00000184047	NA	rs112327013
QTS000036	ftp://ftp.ebi.ac.uk/pub/databases/spot/eQTL/sumstats/QTS000036/QTD000595/QTD000595.all.tsv.gz	ENSG00000184209	12	122624007	G	T	chr12_122624007_G_T	8	0.0449438	0.215068	0.390013	0.311929	SNP	8	178	NA	ENSG00000184209	ENSG00000184209	NA	rs112327013
QTS000036	ftp://ftp.ebi.ac.uk/pub/databases/spot/eQTL/sumstats/QTS000036/QTD000595/QTD000595.all.tsv.gz	ENSG00000184445	12	122624007	G	T	chr12_122624007_G_T	8	0.0449438	0.601347	0.201571	0.384174	SNP	8	178	NA	ENSG00000184445	ENSG00000184445	NA	rs112327013
QTS000036	ftp://ftp.ebi.ac.uk/pub/databases/spot/eQTL/sumstats/QTS000036/QTD000595/QTD000595.all.tsv.gz	ENSG00000188026	12	122624007	G	T	chr12_122624007_G_T	8	0.0449438	0.00122662	-1.16752	0.347435	SNP	8	178	NA	ENSG00000188026	ENSG00000188026	NA	rs112327013
QTS000036	ftp://ftp.ebi.ac.uk/pub/databases/spot/eQTL/sumstats/QTS000036/QTD000595/QTD000595.all.tsv.gz	ENSG00000188735	12	122624007	G	T	chr12_122624007_G_T	8	0.0449438	0.542861	-0.224903	0.36792	SNP	8	178	NA	ENSG00000188735	ENSG00000188735	NA	rs112327013
QTS000036	ftp://ftp.ebi.ac.uk/pub/databases/spot/eQTL/sumstats/QTS000036/QTD000595/QTD000595.all.tsv.gz	ENSG00000212694	12	122624007	G	T	chr12_122624007_G_T	8	0.0449438	0.455647	0.259389	0.345887	SNP	8	178	NA	ENSG00000212694	ENSG00000212694	NA	rs112327013
QTS000036	ftp://ftp.ebi.ac.uk/pub/databases/spot/eQTL/sumstats/QTS000036/QTD000595/QTD000595.all.tsv.gz	ENSG00000256028	12	122624007	G	T	chr12_122624007_G_T	8	0.0449438	0.0155869	-0.950379	0.384011	SNP	8	178	NA	ENSG00000256028	ENSG00000256028	NA	rs112327013
QTS000036	ftp://ftp.ebi.ac.uk/pub/databases/spot/eQTL/sumstats/QTS000036/QTD000595/QTD000595.all.tsv.gz	ENSG00000256861	12	122624007	G	T	chr12_122624007_G_T	8	0.0449438	0.732422	0.104605	0.30481	SNP	8	178	NA	ENSG00000256861	ENSG00000256861	NA	rs112327013
QTS000036	ftp://ftp.ebi.ac.uk/pub/databases/spot/eQTL/sumstats/QTS000036/QTD000595/QTD000595.all.tsv.gz	ENSG00000256950	12	122624007	G	T	chr12_122624007_G_T	8	0.0449438	0.537155	-0.195429	0.315222	SNP	8	178	NA	ENSG00000256950	ENSG00000256950	NA	rs112327013
QTS000036	ftp://ftp.ebi.ac.uk/pub/databases/spot/eQTL/sumstats/QTS000036/QTD000595/QTD000595.all.tsv.gz	ENSG00000276045	12	122624007	G	T	chr12_122624007_G_T	8	0.0449438	0.940199	-0.0232487	0.308863	SNP	8	178	NA	ENSG00000276045	ENSG00000276045	NA	rs112327013
QTS000036	ftp://ftp.ebi.ac.uk/pub/databases/spot/eQTL/sumstats/QTS000036/QTD000595/QTD000595.all.tsv.gz	ENSG00000280120	12	122624007	G	T	chr12_122624007_G_T	8	0.0449438	0.0785054	-0.691134	0.387456	SNP	8	178	NA	ENSG00000280120	ENSG00000280120	NA	rs112327013
QTS000036	ftp://ftp.ebi.ac.uk/pub/databases/spot/eQTL/sumstats/QTS000036/QTD000595/QTD000595.all.tsv.gz	ENSG00000280138	12	122624007	G	T	chr12_122624007_G_T	8	0.0449438	0.812077	0.081865	0.343125	SNP	8	178	NA	ENSG00000280138	ENSG00000280138	NA	rs112327013
QTS000036	ftp://ftp.ebi.ac.uk/pub/databases/spot/eQTL/sumstats/QTS000036/QTD000595/QTD000595.all.tsv.gz	ENSG00000284934	12	122624007	G	T	chr12_122624007_G_T	8	0.0449438	0.0251026	0.629558	0.275443	SNP	8	178	NA	ENSG00000284934	ENSG00000284934	NA	rs112327013
QTS000036	ftp://ftp.ebi.ac.uk/pub/databases/spot/eQTL/sumstats/QTS000036/QTD000595/QTD000595.all.tsv.gz	ENSG00000033030	12	122624016	C	T	chr12_122624016_C_T	30	0.179775	0.818029	0.0426285	0.184627	SNP	32	178	NA	ENSG00000033030	ENSG00000033030	NA	rs11059023
QTS000036	ftp://ftp.ebi.ac.uk/pub/databases/spot/eQTL/sumstats/QTS000036/QTD000595/QTD000595.all.tsv.gz	ENSG00000051825	12	122624016	C	T	chr12_122624016_C_T	30	0.179775	0.574077	0.10644	0.188547	SNP	32	178	NA	ENSG00000051825	ENSG00000051825	NA	rs11059023
QTS000036	ftp://ftp.ebi.ac.uk/pub/databases/spot/eQTL/sumstats/QTS000036/QTD000595/QTD000595.all.tsv.gz	ENSG00000086598	12	122624016	C	T	chr12_122624016_C_T	30	0.179775	0.170478	-0.235027	0.169823	SNP	32	178	NA	ENSG00000086598	ENSG00000086598	NA	rs11059023
QTS000036	ftp://ftp.ebi.ac.uk/pub/databases/spot/eQTL/sumstats/QTS000036/QTD000595/QTD000595.all.tsv.gz	ENSG00000090975	12	122624016	C	T	chr12_122624016_C_T	30	0.179775	0.814075	0.0477082	0.202152	SNP	32	178	NA	ENSG00000090975	ENSG00000090975	NA	rs11059023
QTS000036	ftp://ftp.ebi.ac.uk/pub/databases/spot/eQTL/sumstats/QTS000036/QTD000595/QTD000595.all.tsv.gz	ENSG00000110801	12	122624016	C	T	chr12_122624016_C_T	30	0.179775	0.317711	-0.146246	0.145392	SNP	32	178	NA	ENSG00000110801	ENSG00000110801	NA	rs11059023
QTS000036	ftp://ftp.ebi.ac.uk/pub/databases/spot/eQTL/sumstats/QTS000036/QTD000595/QTD000595.all.tsv.gz	ENSG00000111011	12	122624016	C	T	chr12_122624016_C_T	30	0.179775	0.833711	-0.031034	0.147306	SNP	32	178	NA	ENSG00000111011	ENSG00000111011	NA	rs11059023
QTS000036	ftp://ftp.ebi.ac.uk/pub/databases/spot/eQTL/sumstats/QTS000036/QTD000595/QTD000595.all.tsv.gz	ENSG00000111325	12	122624016	C	T	chr12_122624016_C_T	30	0.179775	0.255933	0.240673	0.210232	SNP	32	178	NA	ENSG00000111325	ENSG00000111325	NA	rs11059023
QTS000036	ftp://ftp.ebi.ac.uk/pub/databases/spot/eQTL/sumstats/QTS000036/QTD000595/QTD000595.all.tsv.gz	ENSG00000111328	12	122624016	C	T	chr12_122624016_C_T	30	0.179775	0.213278	0.243797	0.194219	SNP	32	178	NA	ENSG00000111328	ENSG00000111328	NA	rs11059023
QTS000036	ftp://ftp.ebi.ac.uk/pub/databases/spot/eQTL/sumstats/QTS000036/QTD000595/QTD000595.all.tsv.gz	ENSG00000111364	12	122624016	C	T	chr12_122624016_C_T	30	0.179775	0.878264	-0.0291066	0.18938	SNP	32	178	NA	ENSG00000111364	ENSG00000111364	NA	rs11059023
QTS000036	ftp://ftp.ebi.ac.uk/pub/databases/spot/eQTL/sumstats/QTS000036/QTD000595/QTD000595.all.tsv.gz	ENSG00000130779	12	122624016	C	T	chr12_122624016_C_T	30	0.179775	0.837616	0.0293833	0.142875	SNP	32	178	NA	ENSG00000130779	ENSG00000130779	NA	rs11059023
QTS000036	ftp://ftp.ebi.ac.uk/pub/databases/spot/eQTL/sumstats/QTS000036/QTD000595/QTD000595.all.tsv.gz	ENSG00000130921	12	122624016	C	T	chr12_122624016_C_T	30	0.179775	0.165776	0.255536	0.182587	SNP	32	178	NA	ENSG00000130921	ENSG00000130921	NA	rs11059023
QTS000036	ftp://ftp.ebi.ac.uk/pub/databases/spot/eQTL/sumstats/QTS000036/QTD000595/QTD000595.all.tsv.gz	ENSG00000139697	12	122624016	C	T	chr12_122624016_C_T	30	0.179775	0.591528	-0.0903108	0.167573	SNP	32	178	NA	ENSG00000139697	ENSG00000139697	NA	rs11059023
QTS000036	ftp://ftp.ebi.ac.uk/pub/databases/spot/eQTL/sumstats/QTS000036/QTD000595/QTD000595.all.tsv.gz	ENSG00000139714	12	122624016	C	T	chr12_122624016_C_T	30	0.179775	0.596682	0.101093	0.190223	SNP	32	178	NA	ENSG00000139714	ENSG00000139714	NA	rs11059023
QTS000036	ftp://ftp.ebi.ac.uk/pub/databases/spot/eQTL/sumstats/QTS000036/QTD000595/QTD000595.all.tsv.gz	ENSG00000139718	12	122624016	C	T	chr12_122624016_C_T	30	0.179775	0.14476	-0.274923	0.186559	SNP	32	178	NA	ENSG00000139718	ENSG00000139718	NA	rs11059023
QTS000036	ftp://ftp.ebi.ac.uk/pub/databases/spot/eQTL/sumstats/QTS000036/QTD000595/QTD000595.all.tsv.gz	ENSG00000139719	12	122624016	C	T	chr12_122624016_C_T	30	0.179775	0.223204	-0.19839	0.161526	SNP	32	178	NA	ENSG00000139719	ENSG00000139719	NA	rs11059023
QTS000036	ftp://ftp.ebi.ac.uk/pub/databases/spot/eQTL/sumstats/QTS000036/QTD000595/QTD000595.all.tsv.gz	ENSG00000139722	12	122624016	C	T	chr12_122624016_C_T	30	0.179775	0.371049	-0.162416	0.180481	SNP	32	178	NA	ENSG00000139722	ENSG00000139722	NA	rs11059023
QTS000036	ftp://ftp.ebi.ac.uk/pub/databases/spot/eQTL/sumstats/QTS000036/QTD000595/QTD000595.all.tsv.gz	ENSG00000139725	12	122624016	C	T	chr12_122624016_C_T	30	0.179775	0.476999	0.121541	0.170053	SNP	32	178	NA	ENSG00000139725	ENSG00000139725	NA	rs11059023
QTS000036	ftp://ftp.ebi.ac.uk/pub/databases/spot/eQTL/sumstats/QTS000036/QTD000595/QTD000595.all.tsv.gz	ENSG00000139726	12	122624016	C	T	chr12_122624016_C_T	30	0.179775	0.519559	-0.122797	0.189772	SNP	32	178	NA	ENSG00000139726	ENSG00000139726	NA	rs11059023
QTS000036	ftp://ftp.ebi.ac.uk/pub/databases/spot/eQTL/sumstats/QTS000036/QTD000595/QTD000595.all.tsv.gz	ENSG00000150977	12	122624016	C	T	chr12_122624016_C_T	30	0.179775	0.492498	0.106764	0.154792	SNP	32	178	NA	ENSG00000150977	ENSG00000150977	NA	rs11059023
QTS000036	ftp://ftp.ebi.ac.uk/pub/databases/spot/eQTL/sumstats/QTS000036/QTD000595/QTD000595.all.tsv.gz	ENSG00000158023	12	122624016	C	T	chr12_122624016_C_T	30	0.179775	0.827599	0.0437114	0.200012	SNP	32	178	NA	ENSG00000158023	ENSG00000158023	NA	rs11059023
QTS000036	ftp://ftp.ebi.ac.uk/pub/databases/spot/eQTL/sumstats/QTS000036/QTD000595/QTD000595.all.tsv.gz	ENSG00000158104	12	122624016	C	T	chr12_122624016_C_T	30	0.179775	0.959775	0.0104014	0.205543	SNP	32	178	NA	ENSG00000158104	ENSG00000158104	NA	rs11059023
QTS000036	ftp://ftp.ebi.ac.uk/pub/databases/spot/eQTL/sumstats/QTS000036/QTD000595/QTD000595.all.tsv.gz	ENSG00000175727	12	122624016	C	T	chr12_122624016_C_T	30	0.179775	0.682128	-0.0696035	0.169286	SNP	32	178	NA	ENSG00000175727	ENSG00000175727	NA	rs11059023
QTS000036	ftp://ftp.ebi.ac.uk/pub/databases/spot/eQTL/sumstats/QTS000036/QTD000595/QTD000595.all.tsv.gz	ENSG00000182196	12	122624016	C	T	chr12_122624016_C_T	30	0.179775	0.641961	0.0581861	0.124636	SNP	32	178	NA	ENSG00000182196	ENSG00000182196	NA	rs11059023
QTS000036	ftp://ftp.ebi.ac.uk/pub/databases/spot/eQTL/sumstats/QTS000036/QTD000595/QTD000595.all.tsv.gz	ENSG00000183955	12	122624016	C	T	chr12_122624016_C_T	30	0.179775	0.78425	-0.0557365	0.202849	SNP	32	178	NA	ENSG00000183955	ENSG00000183955	NA	rs11059023
QTS000036	ftp://ftp.ebi.ac.uk/pub/databases/spot/eQTL/sumstats/QTS000036/QTD000595/QTD000595.all.tsv.gz	ENSG00000184047	12	122624016	C	T	chr12_122624016_C_T	30	0.179775	0.580104	-0.0848781	0.152755	SNP	32	178	NA	ENSG00000184047	ENSG00000184047	NA	rs11059023
QTS000036	ftp://ftp.ebi.ac.uk/pub/databases/spot/eQTL/sumstats/QTS000036/QTD000595/QTD000595.all.tsv.gz	ENSG00000184209	12	122624016	C	T	chr12_122624016_C_T	30	0.179775	0.650697	0.0760334	0.167247	SNP	32	178	NA	ENSG00000184209	ENSG00000184209	NA	rs11059023
QTS000036	ftp://ftp.ebi.ac.uk/pub/databases/spot/eQTL/sumstats/QTS000036/QTD000595/QTD000595.all.tsv.gz	ENSG00000184445	12	122624016	C	T	chr12_122624016_C_T	30	0.179775	0.158299	-0.287582	0.201809	SNP	32	178	NA	ENSG00000184445	ENSG00000184445	NA	rs11059023
QTS000036	ftp://ftp.ebi.ac.uk/pub/databases/spot/eQTL/sumstats/QTS000036/QTD000595/QTD000595.all.tsv.gz	ENSG00000188026	12	122624016	C	T	chr12_122624016_C_T	30	0.179775	0.30937	0.201287	0.196669	SNP	32	178	NA	ENSG00000188026	ENSG00000188026	NA	rs11059023
QTS000036	ftp://ftp.ebi.ac.uk/pub/databases/spot/eQTL/sumstats/QTS000036/QTD000595/QTD000595.all.tsv.gz	ENSG00000188735	12	122624016	C	T	chr12_122624016_C_T	30	0.179775	0.988995	0.0027125	0.195998	SNP	32	178	NA	ENSG00000188735	ENSG00000188735	NA	rs11059023
QTS000036	ftp://ftp.ebi.ac.uk/pub/databases/spot/eQTL/sumstats/QTS000036/QTD000595/QTD000595.all.tsv.gz	ENSG00000212694	12	122624016	C	T	chr12_122624016_C_T	30	0.179775	0.273811	0.201756	0.183014	SNP	32	178	NA	ENSG00000212694	ENSG00000212694	NA	rs11059023
QTS000036	ftp://ftp.ebi.ac.uk/pub/databases/spot/eQTL/sumstats/QTS000036/QTD000595/QTD000595.all.tsv.gz	ENSG00000256028	12	122624016	C	T	chr12_122624016_C_T	30	0.179775	0.174094	0.287633	0.209616	SNP	32	178	NA	ENSG00000256028	ENSG00000256028	NA	rs11059023
QTS000036	ftp://ftp.ebi.ac.uk/pub/databases/spot/eQTL/sumstats/QTS000036/QTD000595/QTD000595.all.tsv.gz	ENSG00000256861	12	122624016	C	T	chr12_122624016_C_T	30	0.179775	0.952467	0.00969496	0.162099	SNP	32	178	NA	ENSG00000256861	ENSG00000256861	NA	rs11059023
QTS000036	ftp://ftp.ebi.ac.uk/pub/databases/spot/eQTL/sumstats/QTS000036/QTD000595/QTD000595.all.tsv.gz	ENSG00000256950	12	122624016	C	T	chr12_122624016_C_T	30	0.179775	0.817657	-0.0388418	0.167877	SNP	32	178	NA	ENSG00000256950	ENSG00000256950	NA	rs11059023
QTS000036	ftp://ftp.ebi.ac.uk/pub/databases/spot/eQTL/sumstats/QTS000036/QTD000595/QTD000595.all.tsv.gz	ENSG00000276045	12	122624016	C	T	chr12_122624016_C_T	30	0.179775	0.193067	0.213131	0.16228	SNP	32	178	NA	ENSG00000276045	ENSG00000276045	NA	rs11059023
QTS000036	ftp://ftp.ebi.ac.uk/pub/databases/spot/eQTL/sumstats/QTS000036/QTD000595/QTD000595.all.tsv.gz	ENSG00000280120	12	122624016	C	T	chr12_122624016_C_T	30	0.179775	0.475454	0.15026	0.209498	SNP	32	178	NA	ENSG00000280120	ENSG00000280120	NA	rs11059023
QTS000036	ftp://ftp.ebi.ac.uk/pub/databases/spot/eQTL/sumstats/QTS000036/QTD000595/QTD000595.all.tsv.gz	ENSG00000280138	12	122624016	C	T	chr12_122624016_C_T	30	0.179775	0.957187	-0.00982474	0.182401	SNP	32	178	NA	ENSG00000280138	ENSG00000280138	NA	rs11059023
QTS000036	ftp://ftp.ebi.ac.uk/pub/databases/spot/eQTL/sumstats/QTS000036/QTD000595/QTD000595.all.tsv.gz	ENSG00000284934	12	122624016	C	T	chr12_122624016_C_T	30	0.179775	0.681523	-0.062297	0.15121	SNP	32	178	NA	ENSG00000284934	ENSG00000284934	NA	rs11059023
QTS000036	ftp://ftp.ebi.ac.uk/pub/databases/spot/eQTL/sumstats/QTS000036/QTD000595/QTD000595.all.tsv.gz	ENSG00000033030	12	122624261	T	TTTTTC	chr12_122624261_T_TTTTTC	33	0.224719	0.20081	0.20559	0.159299	INDEL	40	178	NA	ENSG00000033030	ENSG00000033030	NA	rs141832553
QTS000036	ftp://ftp.ebi.ac.uk/pub/databases/spot/eQTL/sumstats/QTS000036/QTD000595/QTD000595.all.tsv.gz	ENSG00000033030	12	122624261	T	TTTTTC	chr12_122624261_T_TTTTTC	33	0.224719	0.20081	0.20559	0.159299	INDEL	40	178	NA	ENSG00000033030	ENSG00000033030	NA	rs536809764
QTS000036	ftp://ftp.ebi.ac.uk/pub/databases/spot/eQTL/sumstats/QTS000036/QTD000595/QTD000595.all.tsv.gz	ENSG00000033030	12	122624261	T	TTTTTC	chr12_122624261_T_TTTTTC	33	0.224719	0.20081	0.20559	0.159299	INDEL	40	178	NA	ENSG00000033030	ENSG00000033030	NA	rs200541380
QTS000036	ftp://ftp.ebi.ac.uk/pub/databases/spot/eQTL/sumstats/QTS000036/QTD000595/QTD000595.all.tsv.gz	ENSG00000033030	12	122624261	TTTTTCTTTTC	T	chr12_122624261_TTTTTCTTTTC_T	10	0.0561798	0.91289	0.0354911	0.323342	INDEL	10	178	NA	ENSG00000033030	ENSG00000033030	NA	rs376247181
QTS000036	ftp://ftp.ebi.ac.uk/pub/databases/spot/eQTL/sumstats/QTS000036/QTD000595/QTD000595.all.tsv.gz	ENSG00000033030	12	122624261	TTTTTCTTTTC	T	chr12_122624261_TTTTTCTTTTC_T	10	0.0561798	0.91289	0.0354911	0.323342	INDEL	10	178	NA	ENSG00000033030	ENSG00000033030	NA	rs368959022
QTS000036	ftp://ftp.ebi.ac.uk/pub/databases/spot/eQTL/sumstats/QTS000036/QTD000595/QTD000595.all.tsv.gz	ENSG00000051825	12	122624261	T	TTTTTC	chr12_122624261_T_TTTTTC	33	0.224719	0.674046	-0.0694914	0.164572	INDEL	40	178	NA	ENSG00000051825	ENSG00000051825	NA	rs141832553
QTS000036	ftp://ftp.ebi.ac.uk/pub/databases/spot/eQTL/sumstats/QTS000036/QTD000595/QTD000595.all.tsv.gz	ENSG00000051825	12	122624261	T	TTTTTC	chr12_122624261_T_TTTTTC	33	0.224719	0.674046	-0.0694914	0.164572	INDEL	40	178	NA	ENSG00000051825	ENSG00000051825	NA	rs536809764
QTS000036	ftp://ftp.ebi.ac.uk/pub/databases/spot/eQTL/sumstats/QTS000036/QTD000595/QTD000595.all.tsv.gz	ENSG00000051825	12	122624261	T	TTTTTC	chr12_122624261_T_TTTTTC	33	0.224719	0.674046	-0.0694914	0.164572	INDEL	40	178	NA	ENSG00000051825	ENSG00000051825	NA	rs200541380
QTS000036	ftp://ftp.ebi.ac.uk/pub/databases/spot/eQTL/sumstats/QTS000036/QTD000595/QTD000595.all.tsv.gz	ENSG00000051825	12	122624261	TTTTTCTTTTC	T	chr12_122624261_TTTTTCTTTTC_T	10	0.0561798	0.159647	-0.463683	0.326454	INDEL	10	178	NA	ENSG00000051825	ENSG00000051825	NA	rs376247181
QTS000036	ftp://ftp.ebi.ac.uk/pub/databases/spot/eQTL/sumstats/QTS000036/QTD000595/QTD000595.all.tsv.gz	ENSG00000051825	12	122624261	TTTTTCTTTTC	T	chr12_122624261_TTTTTCTTTTC_T	10	0.0561798	0.159647	-0.463683	0.326454	INDEL	10	178	NA	ENSG00000051825	ENSG00000051825	NA	rs368959022
QTS000036	ftp://ftp.ebi.ac.uk/pub/databases/spot/eQTL/sumstats/QTS000036/QTD000595/QTD000595.all.tsv.gz	ENSG00000086598	12	122624261	T	TTTTTC	chr12_122624261_T_TTTTTC	33	0.224719	0.838863	-0.0305936	0.149928	INDEL	40	178	NA	ENSG00000086598	ENSG00000086598	NA	rs141832553
QTS000036	ftp://ftp.ebi.ac.uk/pub/databases/spot/eQTL/sumstats/QTS000036/QTD000595/QTD000595.all.tsv.gz	ENSG00000086598	12	122624261	T	TTTTTC	chr12_122624261_T_TTTTTC	33	0.224719	0.838863	-0.0305936	0.149928	INDEL	40	178	NA	ENSG00000086598	ENSG00000086598	NA	rs536809764
QTS000036	ftp://ftp.ebi.ac.uk/pub/databases/spot/eQTL/sumstats/QTS000036/QTD000595/QTD000595.all.tsv.gz	ENSG00000086598	12	122624261	T	TTTTTC	chr12_122624261_T_TTTTTC	33	0.224719	0.838863	-0.0305936	0.149928	INDEL	40	178	NA	ENSG00000086598	ENSG00000086598	NA	rs200541380
QTS000036	ftp://ftp.ebi.ac.uk/pub/databases/spot/eQTL/sumstats/QTS000036/QTD000595/QTD000595.all.tsv.gz	ENSG00000086598	12	122624261	TTTTTCTTTTC	T	chr12_122624261_TTTTTCTTTTC_T	10	0.0561798	0.777849	0.0852096	0.300945	INDEL	10	178	NA	ENSG00000086598	ENSG00000086598	NA	rs376247181
QTS000036	ftp://ftp.ebi.ac.uk/pub/databases/spot/eQTL/sumstats/QTS000036/QTD000595/QTD000595.all.tsv.gz	ENSG00000086598	12	122624261	TTTTTCTTTTC	T	chr12_122624261_TTTTTCTTTTC_T	10	0.0561798	0.777849	0.0852096	0.300945	INDEL	10	178	NA	ENSG00000086598	ENSG00000086598	NA	rs368959022
QTS000036	ftp://ftp.ebi.ac.uk/pub/databases/spot/eQTL/sumstats/QTS000036/QTD000595/QTD000595.all.tsv.gz	ENSG00000090975	12	122624261	T	TTTTTC	chr12_122624261_T_TTTTTC	33	0.224719	0.0820733	-0.304556	0.172806	INDEL	40	178	NA	ENSG00000090975	ENSG00000090975	NA	rs141832553
QTS000036	ftp://ftp.ebi.ac.uk/pub/databases/spot/eQTL/sumstats/QTS000036/QTD000595/QTD000595.all.tsv.gz	ENSG00000090975	12	122624261	T	TTTTTC	chr12_122624261_T_TTTTTC	33	0.224719	0.0820733	-0.304556	0.172806	INDEL	40	178	NA	ENSG00000090975	ENSG00000090975	NA	rs536809764
QTS000036	ftp://ftp.ebi.ac.uk/pub/databases/spot/eQTL/sumstats/QTS000036/QTD000595/QTD000595.all.tsv.gz	ENSG00000090975	12	122624261	T	TTTTTC	chr12_122624261_T_TTTTTC	33	0.224719	0.0820733	-0.304556	0.172806	INDEL	40	178	NA	ENSG00000090975	ENSG00000090975	NA	rs200541380
QTS000036	ftp://ftp.ebi.ac.uk/pub/databases/spot/eQTL/sumstats/QTS000036/QTD000595/QTD000595.all.tsv.gz	ENSG00000090975	12	122624261	TTTTTCTTTTC	T	chr12_122624261_TTTTTCTTTTC_T	10	0.0561798	0.329569	0.345259	0.351816	INDEL	10	178	NA	ENSG00000090975	ENSG00000090975	NA	rs376247181
QTS000036	ftp://ftp.ebi.ac.uk/pub/databases/spot/eQTL/sumstats/QTS000036/QTD000595/QTD000595.all.tsv.gz	ENSG00000090975	12	122624261	TTTTTCTTTTC	T	chr12_122624261_TTTTTCTTTTC_T	10	0.0561798	0.329569	0.345259	0.351816	INDEL	10	178	NA	ENSG00000090975	ENSG00000090975	NA	rs368959022
QTS000036	ftp://ftp.ebi.ac.uk/pub/databases/spot/eQTL/sumstats/QTS000036/QTD000595/QTD000595.all.tsv.gz	ENSG00000110801	12	122624261	T	TTTTTC	chr12_122624261_T_TTTTTC	33	0.224719	0.180878	-0.170333	0.126114	INDEL	40	178	NA	ENSG00000110801	ENSG00000110801	NA	rs141832553
QTS000036	ftp://ftp.ebi.ac.uk/pub/databases/spot/eQTL/sumstats/QTS000036/QTD000595/QTD000595.all.tsv.gz	ENSG00000110801	12	122624261	T	TTTTTC	chr12_122624261_T_TTTTTC	33	0.224719	0.180878	-0.170333	0.126114	INDEL	40	178	NA	ENSG00000110801	ENSG00000110801	NA	rs536809764
QTS000036	ftp://ftp.ebi.ac.uk/pub/databases/spot/eQTL/sumstats/QTS000036/QTD000595/QTD000595.all.tsv.gz	ENSG00000110801	12	122624261	T	TTTTTC	chr12_122624261_T_TTTTTC	33	0.224719	0.180878	-0.170333	0.126114	INDEL	40	178	NA	ENSG00000110801	ENSG00000110801	NA	rs200541380
QTS000036	ftp://ftp.ebi.ac.uk/pub/databases/spot/eQTL/sumstats/QTS000036/QTD000595/QTD000595.all.tsv.gz	ENSG00000110801	12	122624261	TTTTTCTTTTC	T	chr12_122624261_TTTTTCTTTTC_T	10	0.0561798	0.795699	-0.0665595	0.256155	INDEL	10	178	NA	ENSG00000110801	ENSG00000110801	NA	rs376247181
QTS000036	ftp://ftp.ebi.ac.uk/pub/databases/spot/eQTL/sumstats/QTS000036/QTD000595/QTD000595.all.tsv.gz	ENSG00000110801	12	122624261	TTTTTCTTTTC	T	chr12_122624261_TTTTTCTTTTC_T	10	0.0561798	0.795699	-0.0665595	0.256155	INDEL	10	178	NA	ENSG00000110801	ENSG00000110801	NA	rs368959022
QTS000036	ftp://ftp.ebi.ac.uk/pub/databases/spot/eQTL/sumstats/QTS000036/QTD000595/QTD000595.all.tsv.gz	ENSG00000111011	12	122624261	T	TTTTTC	chr12_122624261_T_TTTTTC	33	0.224719	0.348793	0.120437	0.127739	INDEL	40	178	NA	ENSG00000111011	ENSG00000111011	NA	rs141832553
QTS000036	ftp://ftp.ebi.ac.uk/pub/databases/spot/eQTL/sumstats/QTS000036/QTD000595/QTD000595.all.tsv.gz	ENSG00000111011	12	122624261	T	TTTTTC	chr12_122624261_T_TTTTTC	33	0.224719	0.348793	0.120437	0.127739	INDEL	40	178	NA	ENSG00000111011	ENSG00000111011	NA	rs536809764
QTS000036	ftp://ftp.ebi.ac.uk/pub/databases/spot/eQTL/sumstats/QTS000036/QTD000595/QTD000595.all.tsv.gz	ENSG00000111011	12	122624261	T	TTTTTC	chr12_122624261_T_TTTTTC	33	0.224719	0.348793	0.120437	0.127739	INDEL	40	178	NA	ENSG00000111011	ENSG00000111011	NA	rs200541380
QTS000036	ftp://ftp.ebi.ac.uk/pub/databases/spot/eQTL/sumstats/QTS000036/QTD000595/QTD000595.all.tsv.gz	ENSG00000111011	12	122624261	TTTTTCTTTTC	T	chr12_122624261_TTTTTCTTTTC_T	10	0.0561798	0.258654	0.29114	0.255787	INDEL	10	178	NA	ENSG00000111011	ENSG00000111011	NA	rs376247181
QTS000036	ftp://ftp.ebi.ac.uk/pub/databases/spot/eQTL/sumstats/QTS000036/QTD000595/QTD000595.all.tsv.gz	ENSG00000111011	12	122624261	TTTTTCTTTTC	T	chr12_122624261_TTTTTCTTTTC_T	10	0.0561798	0.258654	0.29114	0.255787	INDEL	10	178	NA	ENSG00000111011	ENSG00000111011	NA	rs368959022
QTS000036	ftp://ftp.ebi.ac.uk/pub/databases/spot/eQTL/sumstats/QTS000036/QTD000595/QTD000595.all.tsv.gz	ENSG00000111325	12	122624261	T	TTTTTC	chr12_122624261_T_TTTTTC	33	0.224719	0.30582	-0.189333	0.183627	INDEL	40	178	NA	ENSG00000111325	ENSG00000111325	NA	rs141832553
QTS000036	ftp://ftp.ebi.ac.uk/pub/databases/spot/eQTL/sumstats/QTS000036/QTD000595/QTD000595.all.tsv.gz	ENSG00000111325	12	122624261	T	TTTTTC	chr12_122624261_T_TTTTTC	33	0.224719	0.30582	-0.189333	0.183627	INDEL	40	178	NA	ENSG00000111325	ENSG00000111325	NA	rs536809764
QTS000036	ftp://ftp.ebi.ac.uk/pub/databases/spot/eQTL/sumstats/QTS000036/QTD000595/QTD000595.all.tsv.gz	ENSG00000111325	12	122624261	T	TTTTTC	chr12_122624261_T_TTTTTC	33	0.224719	0.30582	-0.189333	0.183627	INDEL	40	178	NA	ENSG00000111325	ENSG00000111325	NA	rs200541380
QTS000036	ftp://ftp.ebi.ac.uk/pub/databases/spot/eQTL/sumstats/QTS000036/QTD000595/QTD000595.all.tsv.gz	ENSG00000111325	12	122624261	TTTTTCTTTTC	T	chr12_122624261_TTTTTCTTTTC_T	10	0.0561798	0.989182	-0.00505104	0.371285	INDEL	10	178	NA	ENSG00000111325	ENSG00000111325	NA	rs376247181
QTS000036	ftp://ftp.ebi.ac.uk/pub/databases/spot/eQTL/sumstats/QTS000036/QTD000595/QTD000595.all.tsv.gz	ENSG00000111325	12	122624261	TTTTTCTTTTC	T	chr12_122624261_TTTTTCTTTTC_T	10	0.0561798	0.989182	-0.00505104	0.371285	INDEL	10	178	NA	ENSG00000111325	ENSG00000111325	NA	rs368959022
QTS000036	ftp://ftp.ebi.ac.uk/pub/databases/spot/eQTL/sumstats/QTS000036/QTD000595/QTD000595.all.tsv.gz	ENSG00000111328	12	122624261	T	TTTTTC	chr12_122624261_T_TTTTTC	33	0.224719	0.325365	0.168324	0.170027	INDEL	40	178	NA	ENSG00000111328	ENSG00000111328	NA	rs141832553
QTS000036	ftp://ftp.ebi.ac.uk/pub/databases/spot/eQTL/sumstats/QTS000036/QTD000595/QTD000595.all.tsv.gz	ENSG00000111328	12	122624261	T	TTTTTC	chr12_122624261_T_TTTTTC	33	0.224719	0.325365	0.168324	0.170027	INDEL	40	178	NA	ENSG00000111328	ENSG00000111328	NA	rs536809764
QTS000036	ftp://ftp.ebi.ac.uk/pub/databases/spot/eQTL/sumstats/QTS000036/QTD000595/QTD000595.all.tsv.gz	ENSG00000111328	12	122624261	T	TTTTTC	chr12_122624261_T_TTTTTC	33	0.224719	0.325365	0.168324	0.170027	INDEL	40	178	NA	ENSG00000111328	ENSG00000111328	NA	rs200541380
QTS000036	ftp://ftp.ebi.ac.uk/pub/databases/spot/eQTL/sumstats/QTS000036/QTD000595/QTD000595.all.tsv.gz	ENSG00000111328	12	122624261	TTTTTCTTTTC	T	chr12_122624261_TTTTTCTTTTC_T	10	0.0561798	0.457376	-0.255733	0.342329	INDEL	10	178	NA	ENSG00000111328	ENSG00000111328	NA	rs376247181
QTS000036	ftp://ftp.ebi.ac.uk/pub/databases/spot/eQTL/sumstats/QTS000036/QTD000595/QTD000595.all.tsv.gz	ENSG00000111328	12	122624261	TTTTTCTTTTC	T	chr12_122624261_TTTTTCTTTTC_T	10	0.0561798	0.457376	-0.255733	0.342329	INDEL	10	178	NA	ENSG00000111328	ENSG00000111328	NA	rs368959022
QTS000036	ftp://ftp.ebi.ac.uk/pub/databases/spot/eQTL/sumstats/QTS000036/QTD000595/QTD000595.all.tsv.gz	ENSG00000111364	12	122624261	T	TTTTTC	chr12_122624261_T_TTTTTC	33	0.224719	0.317362	-0.16515	0.164067	INDEL	40	178	NA	ENSG00000111364	ENSG00000111364	NA	rs141832553
QTS000036	ftp://ftp.ebi.ac.uk/pub/databases/spot/eQTL/sumstats/QTS000036/QTD000595/QTD000595.all.tsv.gz	ENSG00000111364	12	122624261	T	TTTTTC	chr12_122624261_T_TTTTTC	33	0.224719	0.317362	-0.16515	0.164067	INDEL	40	178	NA	ENSG00000111364	ENSG00000111364	NA	rs536809764
QTS000036	ftp://ftp.ebi.ac.uk/pub/databases/spot/eQTL/sumstats/QTS000036/QTD000595/QTD000595.all.tsv.gz	ENSG00000111364	12	122624261	T	TTTTTC	chr12_122624261_T_TTTTTC	33	0.224719	0.317362	-0.16515	0.164067	INDEL	40	178	NA	ENSG00000111364	ENSG00000111364	NA	rs200541380
QTS000036	ftp://ftp.ebi.ac.uk/pub/databases/spot/eQTL/sumstats/QTS000036/QTD000595/QTD000595.all.tsv.gz	ENSG00000111364	12	122624261	TTTTTCTTTTC	T	chr12_122624261_TTTTTCTTTTC_T	10	0.0561798	0.618528	0.165543	0.331075	INDEL	10	178	NA	ENSG00000111364	ENSG00000111364	NA	rs376247181
QTS000036	ftp://ftp.ebi.ac.uk/pub/databases/spot/eQTL/sumstats/QTS000036/QTD000595/QTD000595.all.tsv.gz	ENSG00000111364	12	122624261	TTTTTCTTTTC	T	chr12_122624261_TTTTTCTTTTC_T	10	0.0561798	0.618528	0.165543	0.331075	INDEL	10	178	NA	ENSG00000111364	ENSG00000111364	NA	rs368959022
QTS000036	ftp://ftp.ebi.ac.uk/pub/databases/spot/eQTL/sumstats/QTS000036/QTD000595/QTD000595.all.tsv.gz	ENSG00000130779	12	122624261	T	TTTTTC	chr12_122624261_T_TTTTTC	33	0.224719	0.950461	0.00776859	0.124623	INDEL	40	178	NA	ENSG00000130779	ENSG00000130779	NA	rs141832553
QTS000036	ftp://ftp.ebi.ac.uk/pub/databases/spot/eQTL/sumstats/QTS000036/QTD000595/QTD000595.all.tsv.gz	ENSG00000130779	12	122624261	T	TTTTTC	chr12_122624261_T_TTTTTC	33	0.224719	0.950461	0.00776859	0.124623	INDEL	40	178	NA	ENSG00000130779	ENSG00000130779	NA	rs536809764
QTS000036	ftp://ftp.ebi.ac.uk/pub/databases/spot/eQTL/sumstats/QTS000036/QTD000595/QTD000595.all.tsv.gz	ENSG00000130779	12	122624261	T	TTTTTC	chr12_122624261_T_TTTTTC	33	0.224719	0.950461	0.00776859	0.124623	INDEL	40	178	NA	ENSG00000130779	ENSG00000130779	NA	rs200541380
QTS000036	ftp://ftp.ebi.ac.uk/pub/databases/spot/eQTL/sumstats/QTS000036/QTD000595/QTD000595.all.tsv.gz	ENSG00000130779	12	122624261	TTTTTCTTTTC	T	chr12_122624261_TTTTTCTTTTC_T	10	0.0561798	0.301858	0.258281	0.248439	INDEL	10	178	NA	ENSG00000130779	ENSG00000130779	NA	rs376247181
QTS000036	ftp://ftp.ebi.ac.uk/pub/databases/spot/eQTL/sumstats/QTS000036/QTD000595/QTD000595.all.tsv.gz	ENSG00000130779	12	122624261	TTTTTCTTTTC	T	chr12_122624261_TTTTTCTTTTC_T	10	0.0561798	0.301858	0.258281	0.248439	INDEL	10	178	NA	ENSG00000130779	ENSG00000130779	NA	rs368959022
QTS000036	ftp://ftp.ebi.ac.uk/pub/databases/spot/eQTL/sumstats/QTS000036/QTD000595/QTD000595.all.tsv.gz	ENSG00000130921	12	122624261	T	TTTTTC	chr12_122624261_T_TTTTTC	33	0.224719	0.882421	-0.0239323	0.161264	INDEL	40	178	NA	ENSG00000130921	ENSG00000130921	NA	rs141832553
QTS000036	ftp://ftp.ebi.ac.uk/pub/databases/spot/eQTL/sumstats/QTS000036/QTD000595/QTD000595.all.tsv.gz	ENSG00000130921	12	122624261	T	TTTTTC	chr12_122624261_T_TTTTTC	33	0.224719	0.882421	-0.0239323	0.161264	INDEL	40	178	NA	ENSG00000130921	ENSG00000130921	NA	rs536809764
QTS000036	ftp://ftp.ebi.ac.uk/pub/databases/spot/eQTL/sumstats/QTS000036/QTD000595/QTD000595.all.tsv.gz	ENSG00000130921	12	122624261	T	TTTTTC	chr12_122624261_T_TTTTTC	33	0.224719	0.882421	-0.0239323	0.161264	INDEL	40	178	NA	ENSG00000130921	ENSG00000130921	NA	rs200541380
QTS000036	ftp://ftp.ebi.ac.uk/pub/databases/spot/eQTL/sumstats/QTS000036/QTD000595/QTD000595.all.tsv.gz	ENSG00000130921	12	122624261	TTTTTCTTTTC	T	chr12_122624261_TTTTTCTTTTC_T	10	0.0561798	0.121842	-0.49865	0.318668	INDEL	10	178	NA	ENSG00000130921	ENSG00000130921	NA	rs376247181
QTS000036	ftp://ftp.ebi.ac.uk/pub/databases/spot/eQTL/sumstats/QTS000036/QTD000595/QTD000595.all.tsv.gz	ENSG00000130921	12	122624261	TTTTTCTTTTC	T	chr12_122624261_TTTTTCTTTTC_T	10	0.0561798	0.121842	-0.49865	0.318668	INDEL	10	178	NA	ENSG00000130921	ENSG00000130921	NA	rs368959022
QTS000036	ftp://ftp.ebi.ac.uk/pub/databases/spot/eQTL/sumstats/QTS000036/QTD000595/QTD000595.all.tsv.gz	ENSG00000139697	12	122624261	T	TTTTTC	chr12_122624261_T_TTTTTC	33	0.224719	0.724729	-0.0517088	0.14629	INDEL	40	178	NA	ENSG00000139697	ENSG00000139697	NA	rs141832553
QTS000036	ftp://ftp.ebi.ac.uk/pub/databases/spot/eQTL/sumstats/QTS000036/QTD000595/QTD000595.all.tsv.gz	ENSG00000139697	12	122624261	T	TTTTTC	chr12_122624261_T_TTTTTC	33	0.224719	0.724729	-0.0517088	0.14629	INDEL	40	178	NA	ENSG00000139697	ENSG00000139697	NA	rs536809764
QTS000036	ftp://ftp.ebi.ac.uk/pub/databases/spot/eQTL/sumstats/QTS000036/QTD000595/QTD000595.all.tsv.gz	ENSG00000139697	12	122624261	T	TTTTTC	chr12_122624261_T_TTTTTC	33	0.224719	0.724729	-0.0517088	0.14629	INDEL	40	178	NA	ENSG00000139697	ENSG00000139697	NA	rs200541380
QTS000036	ftp://ftp.ebi.ac.uk/pub/databases/spot/eQTL/sumstats/QTS000036/QTD000595/QTD000595.all.tsv.gz	ENSG00000139697	12	122624261	TTTTTCTTTTC	T	chr12_122624261_TTTTTCTTTTC_T	10	0.0561798	0.108204	0.469695	0.288915	INDEL	10	178	NA	ENSG00000139697	ENSG00000139697	NA	rs376247181
QTS000036	ftp://ftp.ebi.ac.uk/pub/databases/spot/eQTL/sumstats/QTS000036/QTD000595/QTD000595.all.tsv.gz	ENSG00000139697	12	122624261	TTTTTCTTTTC	T	chr12_122624261_TTTTTCTTTTC_T	10	0.0561798	0.108204	0.469695	0.288915	INDEL	10	178	NA	ENSG00000139697	ENSG00000139697	NA	rs368959022
QTS000036	ftp://ftp.ebi.ac.uk/pub/databases/spot/eQTL/sumstats/QTS000036/QTD000595/QTD000595.all.tsv.gz	ENSG00000139714	12	122624261	T	TTTTTC	chr12_122624261_T_TTTTTC	33	0.224719	0.232914	-0.197963	0.164612	INDEL	40	178	NA	ENSG00000139714	ENSG00000139714	NA	rs141832553
QTS000036	ftp://ftp.ebi.ac.uk/pub/databases/spot/eQTL/sumstats/QTS000036/QTD000595/QTD000595.all.tsv.gz	ENSG00000139714	12	122624261	T	TTTTTC	chr12_122624261_T_TTTTTC	33	0.224719	0.232914	-0.197963	0.164612	INDEL	40	178	NA	ENSG00000139714	ENSG00000139714	NA	rs536809764
QTS000036	ftp://ftp.ebi.ac.uk/pub/databases/spot/eQTL/sumstats/QTS000036/QTD000595/QTD000595.all.tsv.gz	ENSG00000139714	12	122624261	T	TTTTTC	chr12_122624261_T_TTTTTC	33	0.224719	0.232914	-0.197963	0.164612	INDEL	40	178	NA	ENSG00000139714	ENSG00000139714	NA	rs200541380
QTS000036	ftp://ftp.ebi.ac.uk/pub/databases/spot/eQTL/sumstats/QTS000036/QTD000595/QTD000595.all.tsv.gz	ENSG00000139714	12	122624261	TTTTTCTTTTC	T	chr12_122624261_TTTTTCTTTTC_T	10	0.0561798	0.474028	-0.239278	0.33253	INDEL	10	178	NA	ENSG00000139714	ENSG00000139714	NA	rs376247181
QTS000036	ftp://ftp.ebi.ac.uk/pub/databases/spot/eQTL/sumstats/QTS000036/QTD000595/QTD000595.all.tsv.gz	ENSG00000139714	12	122624261	TTTTTCTTTTC	T	chr12_122624261_TTTTTCTTTTC_T	10	0.0561798	0.474028	-0.239278	0.33253	INDEL	10	178	NA	ENSG00000139714	ENSG00000139714	NA	rs368959022
QTS000036	ftp://ftp.ebi.ac.uk/pub/databases/spot/eQTL/sumstats/QTS000036/QTD000595/QTD000595.all.tsv.gz	ENSG00000139718	12	122624261	T	TTTTTC	chr12_122624261_T_TTTTTC	33	0.224719	0.156136	0.233238	0.162811	INDEL	40	178	NA	ENSG00000139718	ENSG00000139718	NA	rs141832553
QTS000036	ftp://ftp.ebi.ac.uk/pub/databases/spot/eQTL/sumstats/QTS000036/QTD000595/QTD000595.all.tsv.gz	ENSG00000139718	12	122624261	T	TTTTTC	chr12_122624261_T_TTTTTC	33	0.224719	0.156136	0.233238	0.162811	INDEL	40	178	NA	ENSG00000139718	ENSG00000139718	NA	rs536809764
QTS000036	ftp://ftp.ebi.ac.uk/pub/databases/spot/eQTL/sumstats/QTS000036/QTD000595/QTD000595.all.tsv.gz	ENSG00000139718	12	122624261	T	TTTTTC	chr12_122624261_T_TTTTTC	33	0.224719	0.156136	0.233238	0.162811	INDEL	40	178	NA	ENSG00000139718	ENSG00000139718	NA	rs200541380
QTS000036	ftp://ftp.ebi.ac.uk/pub/databases/spot/eQTL/sumstats/QTS000036/QTD000595/QTD000595.all.tsv.gz	ENSG00000139718	12	122624261	TTTTTCTTTTC	T	chr12_122624261_TTTTTCTTTTC_T	10	0.0561798	0.970631	0.0122393	0.331327	INDEL	10	178	NA	ENSG00000139718	ENSG00000139718	NA	rs376247181
QTS000036	ftp://ftp.ebi.ac.uk/pub/databases/spot/eQTL/sumstats/QTS000036/QTD000595/QTD000595.all.tsv.gz	ENSG00000139718	12	122624261	TTTTTCTTTTC	T	chr12_122624261_TTTTTCTTTTC_T	10	0.0561798	0.970631	0.0122393	0.331327	INDEL	10	178	NA	ENSG00000139718	ENSG00000139718	NA	rs368959022
QTS000036	ftp://ftp.ebi.ac.uk/pub/databases/spot/eQTL/sumstats/QTS000036/QTD000595/QTD000595.all.tsv.gz	ENSG00000139719	12	122624261	T	TTTTTC	chr12_122624261_T_TTTTTC	33	0.224719	0.397183	-0.120562	0.141582	INDEL	40	178	NA	ENSG00000139719	ENSG00000139719	NA	rs141832553
QTS000036	ftp://ftp.ebi.ac.uk/pub/databases/spot/eQTL/sumstats/QTS000036/QTD000595/QTD000595.all.tsv.gz	ENSG00000139719	12	122624261	T	TTTTTC	chr12_122624261_T_TTTTTC	33	0.224719	0.397183	-0.120562	0.141582	INDEL	40	178	NA	ENSG00000139719	ENSG00000139719	NA	rs536809764
QTS000036	ftp://ftp.ebi.ac.uk/pub/databases/spot/eQTL/sumstats/QTS000036/QTD000595/QTD000595.all.tsv.gz	ENSG00000139719	12	122624261	T	TTTTTC	chr12_122624261_T_TTTTTC	33	0.224719	0.397183	-0.120562	0.141582	INDEL	40	178	NA	ENSG00000139719	ENSG00000139719	NA	rs200541380
QTS000036	ftp://ftp.ebi.ac.uk/pub/databases/spot/eQTL/sumstats/QTS000036/QTD000595/QTD000595.all.tsv.gz	ENSG00000139719	12	122624261	TTTTTCTTTTC	T	chr12_122624261_TTTTTCTTTTC_T	10	0.0561798	0.627631	-0.138905	0.285186	INDEL	10	178	NA	ENSG00000139719	ENSG00000139719	NA	rs376247181
QTS000036	ftp://ftp.ebi.ac.uk/pub/databases/spot/eQTL/sumstats/QTS000036/QTD000595/QTD000595.all.tsv.gz	ENSG00000139719	12	122624261	TTTTTCTTTTC	T	chr12_122624261_TTTTTCTTTTC_T	10	0.0561798	0.627631	-0.138905	0.285186	INDEL	10	178	NA	ENSG00000139719	ENSG00000139719	NA	rs368959022
QTS000036	ftp://ftp.ebi.ac.uk/pub/databases/spot/eQTL/sumstats/QTS000036/QTD000595/QTD000595.all.tsv.gz	ENSG00000139722	12	122624261	T	TTTTTC	chr12_122624261_T_TTTTTC	33	0.224719	0.45042	-0.11959	0.157628	INDEL	40	178	NA	ENSG00000139722	ENSG00000139722	NA	rs141832553
QTS000036	ftp://ftp.ebi.ac.uk/pub/databases/spot/eQTL/sumstats/QTS000036/QTD000595/QTD000595.all.tsv.gz	ENSG00000139722	12	122624261	T	TTTTTC	chr12_122624261_T_TTTTTC	33	0.224719	0.45042	-0.11959	0.157628	INDEL	40	178	NA	ENSG00000139722	ENSG00000139722	NA	rs536809764
QTS000036	ftp://ftp.ebi.ac.uk/pub/databases/spot/eQTL/sumstats/QTS000036/QTD000595/QTD000595.all.tsv.gz	ENSG00000139722	12	122624261	T	TTTTTC	chr12_122624261_T_TTTTTC	33	0.224719	0.45042	-0.11959	0.157628	INDEL	40	178	NA	ENSG00000139722	ENSG00000139722	NA	rs200541380
QTS000036	ftp://ftp.ebi.ac.uk/pub/databases/spot/eQTL/sumstats/QTS000036/QTD000595/QTD000595.all.tsv.gz	ENSG00000139722	12	122624261	TTTTTCTTTTC	T	chr12_122624261_TTTTTCTTTTC_T	10	0.0561798	0.518448	-0.205545	0.316807	INDEL	10	178	NA	ENSG00000139722	ENSG00000139722	NA	rs376247181
QTS000036	ftp://ftp.ebi.ac.uk/pub/databases/spot/eQTL/sumstats/QTS000036/QTD000595/QTD000595.all.tsv.gz	ENSG00000139722	12	122624261	TTTTTCTTTTC	T	chr12_122624261_TTTTTCTTTTC_T	10	0.0561798	0.518448	-0.205545	0.316807	INDEL	10	178	NA	ENSG00000139722	ENSG00000139722	NA	rs368959022
QTS000036	ftp://ftp.ebi.ac.uk/pub/databases/spot/eQTL/sumstats/QTS000036/QTD000595/QTD000595.all.tsv.gz	ENSG00000139725	12	122624261	T	TTTTTC	chr12_122624261_T_TTTTTC	33	0.224719	0.871194	0.0242045	0.148769	INDEL	40	178	NA	ENSG00000139725	ENSG00000139725	NA	rs141832553
QTS000036	ftp://ftp.ebi.ac.uk/pub/databases/spot/eQTL/sumstats/QTS000036/QTD000595/QTD000595.all.tsv.gz	ENSG00000139725	12	122624261	T	TTTTTC	chr12_122624261_T_TTTTTC	33	0.224719	0.871194	0.0242045	0.148769	INDEL	40	178	NA	ENSG00000139725	ENSG00000139725	NA	rs536809764
QTS000036	ftp://ftp.ebi.ac.uk/pub/databases/spot/eQTL/sumstats/QTS000036/QTD000595/QTD000595.all.tsv.gz	ENSG00000139725	12	122624261	T	TTTTTC	chr12_122624261_T_TTTTTC	33	0.224719	0.871194	0.0242045	0.148769	INDEL	40	178	NA	ENSG00000139725	ENSG00000139725	NA	rs200541380
QTS000036	ftp://ftp.ebi.ac.uk/pub/databases/spot/eQTL/sumstats/QTS000036/QTD000595/QTD000595.all.tsv.gz	ENSG00000139725	12	122624261	TTTTTCTTTTC	T	chr12_122624261_TTTTTCTTTTC_T	10	0.0561798	0.0865414	0.508715	0.292916	INDEL	10	178	NA	ENSG00000139725	ENSG00000139725	NA	rs376247181
QTS000036	ftp://ftp.ebi.ac.uk/pub/databases/spot/eQTL/sumstats/QTS000036/QTD000595/QTD000595.all.tsv.gz	ENSG00000139725	12	122624261	TTTTTCTTTTC	T	chr12_122624261_TTTTTCTTTTC_T	10	0.0561798	0.0865414	0.508715	0.292916	INDEL	10	178	NA	ENSG00000139725	ENSG00000139725	NA	rs368959022
QTS000036	ftp://ftp.ebi.ac.uk/pub/databases/spot/eQTL/sumstats/QTS000036/QTD000595/QTD000595.all.tsv.gz	ENSG00000139726	12	122624261	T	TTTTTC	chr12_122624261_T_TTTTTC	33	0.224719	0.856739	0.0300548	0.165912	INDEL	40	178	NA	ENSG00000139726	ENSG00000139726	NA	rs141832553
QTS000036	ftp://ftp.ebi.ac.uk/pub/databases/spot/eQTL/sumstats/QTS000036/QTD000595/QTD000595.all.tsv.gz	ENSG00000139726	12	122624261	T	TTTTTC	chr12_122624261_T_TTTTTC	33	0.224719	0.856739	0.0300548	0.165912	INDEL	40	178	NA	ENSG00000139726	ENSG00000139726	NA	rs536809764
QTS000036	ftp://ftp.ebi.ac.uk/pub/databases/spot/eQTL/sumstats/QTS000036/QTD000595/QTD000595.all.tsv.gz	ENSG00000139726	12	122624261	T	TTTTTC	chr12_122624261_T_TTTTTC	33	0.224719	0.856739	0.0300548	0.165912	INDEL	40	178	NA	ENSG00000139726	ENSG00000139726	NA	rs200541380
QTS000036	ftp://ftp.ebi.ac.uk/pub/databases/spot/eQTL/sumstats/QTS000036/QTD000595/QTD000595.all.tsv.gz	ENSG00000139726	12	122624261	TTTTTCTTTTC	T	chr12_122624261_TTTTTCTTTTC_T	10	0.0561798	0.455514	0.249006	0.331944	INDEL	10	178	NA	ENSG00000139726	ENSG00000139726	NA	rs376247181
QTS000036	ftp://ftp.ebi.ac.uk/pub/databases/spot/eQTL/sumstats/QTS000036/QTD000595/QTD000595.all.tsv.gz	ENSG00000139726	12	122624261	TTTTTCTTTTC	T	chr12_122624261_TTTTTCTTTTC_T	10	0.0561798	0.455514	0.249006	0.331944	INDEL	10	178	NA	ENSG00000139726	ENSG00000139726	NA	rs368959022
QTS000036	ftp://ftp.ebi.ac.uk/pub/databases/spot/eQTL/sumstats/QTS000036/QTD000595/QTD000595.all.tsv.gz	ENSG00000150977	12	122624261	T	TTTTTC	chr12_122624261_T_TTTTTC	33	0.224719	0.699644	-0.05239	0.135276	INDEL	40	178	NA	ENSG00000150977	ENSG00000150977	NA	rs141832553
QTS000036	ftp://ftp.ebi.ac.uk/pub/databases/spot/eQTL/sumstats/QTS000036/QTD000595/QTD000595.all.tsv.gz	ENSG00000150977	12	122624261	T	TTTTTC	chr12_122624261_T_TTTTTC	33	0.224719	0.699644	-0.05239	0.135276	INDEL	40	178	NA	ENSG00000150977	ENSG00000150977	NA	rs536809764
QTS000036	ftp://ftp.ebi.ac.uk/pub/databases/spot/eQTL/sumstats/QTS000036/QTD000595/QTD000595.all.tsv.gz	ENSG00000150977	12	122624261	T	TTTTTC	chr12_122624261_T_TTTTTC	33	0.224719	0.699644	-0.05239	0.135276	INDEL	40	178	NA	ENSG00000150977	ENSG00000150977	NA	rs200541380
QTS000036	ftp://ftp.ebi.ac.uk/pub/databases/spot/eQTL/sumstats/QTS000036/QTD000595/QTD000595.all.tsv.gz	ENSG00000150977	12	122624261	TTTTTCTTTTC	T	chr12_122624261_TTTTTCTTTTC_T	10	0.0561798	0.647323	0.124706	0.271494	INDEL	10	178	NA	ENSG00000150977	ENSG00000150977	NA	rs376247181
QTS000036	ftp://ftp.ebi.ac.uk/pub/databases/spot/eQTL/sumstats/QTS000036/QTD000595/QTD000595.all.tsv.gz	ENSG00000150977	12	122624261	TTTTTCTTTTC	T	chr12_122624261_TTTTTCTTTTC_T	10	0.0561798	0.647323	0.124706	0.271494	INDEL	10	178	NA	ENSG00000150977	ENSG00000150977	NA	rs368959022
QTS000036	ftp://ftp.ebi.ac.uk/pub/databases/spot/eQTL/sumstats/QTS000036/QTD000595/QTD000595.all.tsv.gz	ENSG00000158023	12	122624261	T	TTTTTC	chr12_122624261_T_TTTTTC	33	0.224719	0.695036	0.0685914	0.174292	INDEL	40	178	NA	ENSG00000158023	ENSG00000158023	NA	rs141832553
QTS000036	ftp://ftp.ebi.ac.uk/pub/databases/spot/eQTL/sumstats/QTS000036/QTD000595/QTD000595.all.tsv.gz	ENSG00000158023	12	122624261	T	TTTTTC	chr12_122624261_T_TTTTTC	33	0.224719	0.695036	0.0685914	0.174292	INDEL	40	178	NA	ENSG00000158023	ENSG00000158023	NA	rs536809764
QTS000036	ftp://ftp.ebi.ac.uk/pub/databases/spot/eQTL/sumstats/QTS000036/QTD000595/QTD000595.all.tsv.gz	ENSG00000158023	12	122624261	T	TTTTTC	chr12_122624261_T_TTTTTC	33	0.224719	0.695036	0.0685914	0.174292	INDEL	40	178	NA	ENSG00000158023	ENSG00000158023	NA	rs200541380
QTS000036	ftp://ftp.ebi.ac.uk/pub/databases/spot/eQTL/sumstats/QTS000036/QTD000595/QTD000595.all.tsv.gz	ENSG00000158023	12	122624261	TTTTTCTTTTC	T	chr12_122624261_TTTTTCTTTTC_T	10	0.0561798	0.683271	-0.143321	0.34991	INDEL	10	178	NA	ENSG00000158023	ENSG00000158023	NA	rs376247181
QTS000036	ftp://ftp.ebi.ac.uk/pub/databases/spot/eQTL/sumstats/QTS000036/QTD000595/QTD000595.all.tsv.gz	ENSG00000158023	12	122624261	TTTTTCTTTTC	T	chr12_122624261_TTTTTCTTTTC_T	10	0.0561798	0.683271	-0.143321	0.34991	INDEL	10	178	NA	ENSG00000158023	ENSG00000158023	NA	rs368959022
QTS000036	ftp://ftp.ebi.ac.uk/pub/databases/spot/eQTL/sumstats/QTS000036/QTD000595/QTD000595.all.tsv.gz	ENSG00000158104	12	122624261	T	TTTTTC	chr12_122624261_T_TTTTTC	33	0.224719	0.889136	0.0250678	0.17922	INDEL	40	178	NA	ENSG00000158104	ENSG00000158104	NA	rs141832553
QTS000036	ftp://ftp.ebi.ac.uk/pub/databases/spot/eQTL/sumstats/QTS000036/QTD000595/QTD000595.all.tsv.gz	ENSG00000158104	12	122624261	T	TTTTTC	chr12_122624261_T_TTTTTC	33	0.224719	0.889136	0.0250678	0.17922	INDEL	40	178	NA	ENSG00000158104	ENSG00000158104	NA	rs536809764
QTS000036	ftp://ftp.ebi.ac.uk/pub/databases/spot/eQTL/sumstats/QTS000036/QTD000595/QTD000595.all.tsv.gz	ENSG00000158104	12	122624261	T	TTTTTC	chr12_122624261_T_TTTTTC	33	0.224719	0.889136	0.0250678	0.17922	INDEL	40	178	NA	ENSG00000158104	ENSG00000158104	NA	rs200541380
QTS000036	ftp://ftp.ebi.ac.uk/pub/databases/spot/eQTL/sumstats/QTS000036/QTD000595/QTD000595.all.tsv.gz	ENSG00000158104	12	122624261	TTTTTCTTTTC	T	chr12_122624261_TTTTTCTTTTC_T	10	0.0561798	0.513421	-0.235636	0.35885	INDEL	10	178	NA	ENSG00000158104	ENSG00000158104	NA	rs376247181
QTS000036	ftp://ftp.ebi.ac.uk/pub/databases/spot/eQTL/sumstats/QTS000036/QTD000595/QTD000595.all.tsv.gz	ENSG00000158104	12	122624261	TTTTTCTTTTC	T	chr12_122624261_TTTTTCTTTTC_T	10	0.0561798	0.513421	-0.235636	0.35885	INDEL	10	178	NA	ENSG00000158104	ENSG00000158104	NA	rs368959022
QTS000036	ftp://ftp.ebi.ac.uk/pub/databases/spot/eQTL/sumstats/QTS000036/QTD000595/QTD000595.all.tsv.gz	ENSG00000175727	12	122624261	T	TTTTTC	chr12_122624261_T_TTTTTC	33	0.224719	0.41794	0.119844	0.147139	INDEL	40	178	NA	ENSG00000175727	ENSG00000175727	NA	rs141832553
QTS000036	ftp://ftp.ebi.ac.uk/pub/databases/spot/eQTL/sumstats/QTS000036/QTD000595/QTD000595.all.tsv.gz	ENSG00000175727	12	122624261	T	TTTTTC	chr12_122624261_T_TTTTTC	33	0.224719	0.41794	0.119844	0.147139	INDEL	40	178	NA	ENSG00000175727	ENSG00000175727	NA	rs536809764
QTS000036	ftp://ftp.ebi.ac.uk/pub/databases/spot/eQTL/sumstats/QTS000036/QTD000595/QTD000595.all.tsv.gz	ENSG00000175727	12	122624261	T	TTTTTC	chr12_122624261_T_TTTTTC	33	0.224719	0.41794	0.119844	0.147139	INDEL	40	178	NA	ENSG00000175727	ENSG00000175727	NA	rs200541380
QTS000036	ftp://ftp.ebi.ac.uk/pub/databases/spot/eQTL/sumstats/QTS000036/QTD000595/QTD000595.all.tsv.gz	ENSG00000175727	12	122624261	TTTTTCTTTTC	T	chr12_122624261_TTTTTCTTTTC_T	10	0.0561798	0.953685	0.0172913	0.29672	INDEL	10	178	NA	ENSG00000175727	ENSG00000175727	NA	rs376247181
QTS000036	ftp://ftp.ebi.ac.uk/pub/databases/spot/eQTL/sumstats/QTS000036/QTD000595/QTD000595.all.tsv.gz	ENSG00000175727	12	122624261	TTTTTCTTTTC	T	chr12_122624261_TTTTTCTTTTC_T	10	0.0561798	0.953685	0.0172913	0.29672	INDEL	10	178	NA	ENSG00000175727	ENSG00000175727	NA	rs368959022
QTS000036	ftp://ftp.ebi.ac.uk/pub/databases/spot/eQTL/sumstats/QTS000036/QTD000595/QTD000595.all.tsv.gz	ENSG00000182196	12	122624261	T	TTTTTC	chr12_122624261_T_TTTTTC	33	0.224719	0.86857	0.0180695	0.108824	INDEL	40	178	NA	ENSG00000182196	ENSG00000182196	NA	rs141832553
QTS000036	ftp://ftp.ebi.ac.uk/pub/databases/spot/eQTL/sumstats/QTS000036/QTD000595/QTD000595.all.tsv.gz	ENSG00000182196	12	122624261	T	TTTTTC	chr12_122624261_T_TTTTTC	33	0.224719	0.86857	0.0180695	0.108824	INDEL	40	178	NA	ENSG00000182196	ENSG00000182196	NA	rs536809764
QTS000036	ftp://ftp.ebi.ac.uk/pub/databases/spot/eQTL/sumstats/QTS000036/QTD000595/QTD000595.all.tsv.gz	ENSG00000182196	12	122624261	T	TTTTTC	chr12_122624261_T_TTTTTC	33	0.224719	0.86857	0.0180695	0.108824	INDEL	40	178	NA	ENSG00000182196	ENSG00000182196	NA	rs200541380
QTS000036	ftp://ftp.ebi.ac.uk/pub/databases/spot/eQTL/sumstats/QTS000036/QTD000595/QTD000595.all.tsv.gz	ENSG00000182196	12	122624261	TTTTTCTTTTC	T	chr12_122624261_TTTTTCTTTTC_T	10	0.0561798	0.878495	-0.0335177	0.2185	INDEL	10	178	NA	ENSG00000182196	ENSG00000182196	NA	rs376247181
QTS000036	ftp://ftp.ebi.ac.uk/pub/databases/spot/eQTL/sumstats/QTS000036/QTD000595/QTD000595.all.tsv.gz	ENSG00000182196	12	122624261	TTTTTCTTTTC	T	chr12_122624261_TTTTTCTTTTC_T	10	0.0561798	0.878495	-0.0335177	0.2185	INDEL	10	178	NA	ENSG00000182196	ENSG00000182196	NA	rs368959022
QTS000036	ftp://ftp.ebi.ac.uk/pub/databases/spot/eQTL/sumstats/QTS000036/QTD000595/QTD000595.all.tsv.gz	ENSG00000183955	12	122624261	T	TTTTTC	chr12_122624261_T_TTTTTC	33	0.224719	0.769337	-0.052056	0.176877	INDEL	40	178	NA	ENSG00000183955	ENSG00000183955	NA	rs141832553
QTS000036	ftp://ftp.ebi.ac.uk/pub/databases/spot/eQTL/sumstats/QTS000036/QTD000595/QTD000595.all.tsv.gz	ENSG00000183955	12	122624261	T	TTTTTC	chr12_122624261_T_TTTTTC	33	0.224719	0.769337	-0.052056	0.176877	INDEL	40	178	NA	ENSG00000183955	ENSG00000183955	NA	rs536809764
QTS000036	ftp://ftp.ebi.ac.uk/pub/databases/spot/eQTL/sumstats/QTS000036/QTD000595/QTD000595.all.tsv.gz	ENSG00000183955	12	122624261	T	TTTTTC	chr12_122624261_T_TTTTTC	33	0.224719	0.769337	-0.052056	0.176877	INDEL	40	178	NA	ENSG00000183955	ENSG00000183955	NA	rs200541380
QTS000036	ftp://ftp.ebi.ac.uk/pub/databases/spot/eQTL/sumstats/QTS000036/QTD000595/QTD000595.all.tsv.gz	ENSG00000183955	12	122624261	TTTTTCTTTTC	T	chr12_122624261_TTTTTCTTTTC_T	10	0.0561798	0.433818	-0.278467	0.353877	INDEL	10	178	NA	ENSG00000183955	ENSG00000183955	NA	rs376247181
QTS000036	ftp://ftp.ebi.ac.uk/pub/databases/spot/eQTL/sumstats/QTS000036/QTD000595/QTD000595.all.tsv.gz	ENSG00000183955	12	122624261	TTTTTCTTTTC	T	chr12_122624261_TTTTTCTTTTC_T	10	0.0561798	0.433818	-0.278467	0.353877	INDEL	10	178	NA	ENSG00000183955	ENSG00000183955	NA	rs368959022
QTS000036	ftp://ftp.ebi.ac.uk/pub/databases/spot/eQTL/sumstats/QTS000036/QTD000595/QTD000595.all.tsv.gz	ENSG00000184047	12	122624261	T	TTTTTC	chr12_122624261_T_TTTTTC	33	0.224719	0.0802627	0.231872	0.130768	INDEL	40	178	NA	ENSG00000184047	ENSG00000184047	NA	rs141832553
QTS000036	ftp://ftp.ebi.ac.uk/pub/databases/spot/eQTL/sumstats/QTS000036/QTD000595/QTD000595.all.tsv.gz	ENSG00000184047	12	122624261	T	TTTTTC	chr12_122624261_T_TTTTTC	33	0.224719	0.0802627	0.231872	0.130768	INDEL	40	178	NA	ENSG00000184047	ENSG00000184047	NA	rs536809764
QTS000036	ftp://ftp.ebi.ac.uk/pub/databases/spot/eQTL/sumstats/QTS000036/QTD000595/QTD000595.all.tsv.gz	ENSG00000184047	12	122624261	T	TTTTTC	chr12_122624261_T_TTTTTC	33	0.224719	0.0802627	0.231872	0.130768	INDEL	40	178	NA	ENSG00000184047	ENSG00000184047	NA	rs200541380
QTS000036	ftp://ftp.ebi.ac.uk/pub/databases/spot/eQTL/sumstats/QTS000036/QTD000595/QTD000595.all.tsv.gz	ENSG00000184047	12	122624261	TTTTTCTTTTC	T	chr12_122624261_TTTTTCTTTTC_T	10	0.0561798	0.228049	-0.322549	0.265398	INDEL	10	178	NA	ENSG00000184047	ENSG00000184047	NA	rs376247181
QTS000036	ftp://ftp.ebi.ac.uk/pub/databases/spot/eQTL/sumstats/QTS000036/QTD000595/QTD000595.all.tsv.gz	ENSG00000184047	12	122624261	TTTTTCTTTTC	T	chr12_122624261_TTTTTCTTTTC_T	10	0.0561798	0.228049	-0.322549	0.265398	INDEL	10	178	NA	ENSG00000184047	ENSG00000184047	NA	rs368959022
QTS000036	ftp://ftp.ebi.ac.uk/pub/databases/spot/eQTL/sumstats/QTS000036/QTD000595/QTD000595.all.tsv.gz	ENSG00000184209	12	122624261	T	TTTTTC	chr12_122624261_T_TTTTTC	33	0.224719	0.958191	0.00768165	0.146042	INDEL	40	178	NA	ENSG00000184209	ENSG00000184209	NA	rs141832553
QTS000036	ftp://ftp.ebi.ac.uk/pub/databases/spot/eQTL/sumstats/QTS000036/QTD000595/QTD000595.all.tsv.gz	ENSG00000184209	12	122624261	T	TTTTTC	chr12_122624261_T_TTTTTC	33	0.224719	0.958191	0.00768165	0.146042	INDEL	40	178	NA	ENSG00000184209	ENSG00000184209	NA	rs536809764
QTS000036	ftp://ftp.ebi.ac.uk/pub/databases/spot/eQTL/sumstats/QTS000036/QTD000595/QTD000595.all.tsv.gz	ENSG00000184209	12	122624261	T	TTTTTC	chr12_122624261_T_TTTTTC	33	0.224719	0.958191	0.00768165	0.146042	INDEL	40	178	NA	ENSG00000184209	ENSG00000184209	NA	rs200541380
QTS000036	ftp://ftp.ebi.ac.uk/pub/databases/spot/eQTL/sumstats/QTS000036/QTD000595/QTD000595.all.tsv.gz	ENSG00000184209	12	122624261	TTTTTCTTTTC	T	chr12_122624261_TTTTTCTTTTC_T	10	0.0561798	0.520571	-0.188754	0.292414	INDEL	10	178	NA	ENSG00000184209	ENSG00000184209	NA	rs376247181
QTS000036	ftp://ftp.ebi.ac.uk/pub/databases/spot/eQTL/sumstats/QTS000036/QTD000595/QTD000595.all.tsv.gz	ENSG00000184209	12	122624261	TTTTTCTTTTC	T	chr12_122624261_TTTTTCTTTTC_T	10	0.0561798	0.520571	-0.188754	0.292414	INDEL	10	178	NA	ENSG00000184209	ENSG00000184209	NA	rs368959022
QTS000036	ftp://ftp.ebi.ac.uk/pub/databases/spot/eQTL/sumstats/QTS000036/QTD000595/QTD000595.all.tsv.gz	ENSG00000184445	12	122624261	T	TTTTTC	chr12_122624261_T_TTTTTC	33	0.224719	0.613912	-0.0902006	0.178046	INDEL	40	178	NA	ENSG00000184445	ENSG00000184445	NA	rs141832553
QTS000036	ftp://ftp.ebi.ac.uk/pub/databases/spot/eQTL/sumstats/QTS000036/QTD000595/QTD000595.all.tsv.gz	ENSG00000184445	12	122624261	T	TTTTTC	chr12_122624261_T_TTTTTC	33	0.224719	0.613912	-0.0902006	0.178046	INDEL	40	178	NA	ENSG00000184445	ENSG00000184445	NA	rs536809764
QTS000036	ftp://ftp.ebi.ac.uk/pub/databases/spot/eQTL/sumstats/QTS000036/QTD000595/QTD000595.all.tsv.gz	ENSG00000184445	12	122624261	T	TTTTTC	chr12_122624261_T_TTTTTC	33	0.224719	0.613912	-0.0902006	0.178046	INDEL	40	178	NA	ENSG00000184445	ENSG00000184445	NA	rs200541380
QTS000036	ftp://ftp.ebi.ac.uk/pub/databases/spot/eQTL/sumstats/QTS000036/QTD000595/QTD000595.all.tsv.gz	ENSG00000184445	12	122624261	TTTTTCTTTTC	T	chr12_122624261_TTTTTCTTTTC_T	10	0.0561798	0.511635	0.235454	0.357054	INDEL	10	178	NA	ENSG00000184445	ENSG00000184445	NA	rs376247181
QTS000036	ftp://ftp.ebi.ac.uk/pub/databases/spot/eQTL/sumstats/QTS000036/QTD000595/QTD000595.all.tsv.gz	ENSG00000184445	12	122624261	TTTTTCTTTTC	T	chr12_122624261_TTTTTCTTTTC_T	10	0.0561798	0.511635	0.235454	0.357054	INDEL	10	178	NA	ENSG00000184445	ENSG00000184445	NA	rs368959022
QTS000036	ftp://ftp.ebi.ac.uk/pub/databases/spot/eQTL/sumstats/QTS000036/QTD000595/QTD000595.all.tsv.gz	ENSG00000188026	12	122624261	T	TTTTTC	chr12_122624261_T_TTTTTC	33	0.224719	0.832032	-0.0367447	0.172643	INDEL	40	178	NA	ENSG00000188026	ENSG00000188026	NA	rs141832553
QTS000036	ftp://ftp.ebi.ac.uk/pub/databases/spot/eQTL/sumstats/QTS000036/QTD000595/QTD000595.all.tsv.gz	ENSG00000188026	12	122624261	T	TTTTTC	chr12_122624261_T_TTTTTC	33	0.224719	0.832032	-0.0367447	0.172643	INDEL	40	178	NA	ENSG00000188026	ENSG00000188026	NA	rs536809764
QTS000036	ftp://ftp.ebi.ac.uk/pub/databases/spot/eQTL/sumstats/QTS000036/QTD000595/QTD000595.all.tsv.gz	ENSG00000188026	12	122624261	T	TTTTTC	chr12_122624261_T_TTTTTC	33	0.224719	0.832032	-0.0367447	0.172643	INDEL	40	178	NA	ENSG00000188026	ENSG00000188026	NA	rs200541380
QTS000036	ftp://ftp.ebi.ac.uk/pub/databases/spot/eQTL/sumstats/QTS000036/QTD000595/QTD000595.all.tsv.gz	ENSG00000188026	12	122624261	TTTTTCTTTTC	T	chr12_122624261_TTTTTCTTTTC_T	10	0.0561798	0.377638	0.306127	0.344926	INDEL	10	178	NA	ENSG00000188026	ENSG00000188026	NA	rs376247181
QTS000036	ftp://ftp.ebi.ac.uk/pub/databases/spot/eQTL/sumstats/QTS000036/QTD000595/QTD000595.all.tsv.gz	ENSG00000188026	12	122624261	TTTTTCTTTTC	T	chr12_122624261_TTTTTCTTTTC_T	10	0.0561798	0.377638	0.306127	0.344926	INDEL	10	178	NA	ENSG00000188026	ENSG00000188026	NA	rs368959022
QTS000036	ftp://ftp.ebi.ac.uk/pub/databases/spot/eQTL/sumstats/QTS000036/QTD000595/QTD000595.all.tsv.gz	ENSG00000188735	12	122624261	T	TTTTTC	chr12_122624261_T_TTTTTC	33	0.224719	0.470232	-0.123614	0.170319	INDEL	40	178	NA	ENSG00000188735	ENSG00000188735	NA	rs141832553
QTS000036	ftp://ftp.ebi.ac.uk/pub/databases/spot/eQTL/sumstats/QTS000036/QTD000595/QTD000595.all.tsv.gz	ENSG00000188735	12	122624261	T	TTTTTC	chr12_122624261_T_TTTTTC	33	0.224719	0.470232	-0.123614	0.170319	INDEL	40	178	NA	ENSG00000188735	ENSG00000188735	NA	rs536809764
QTS000036	ftp://ftp.ebi.ac.uk/pub/databases/spot/eQTL/sumstats/QTS000036/QTD000595/QTD000595.all.tsv.gz	ENSG00000188735	12	122624261	T	TTTTTC	chr12_122624261_T_TTTTTC	33	0.224719	0.470232	-0.123614	0.170319	INDEL	40	178	NA	ENSG00000188735	ENSG00000188735	NA	rs200541380
QTS000036	ftp://ftp.ebi.ac.uk/pub/databases/spot/eQTL/sumstats/QTS000036/QTD000595/QTD000595.all.tsv.gz	ENSG00000188735	12	122624261	TTTTTCTTTTC	T	chr12_122624261_TTTTTCTTTTC_T	10	0.0561798	0.166247	-0.473594	0.338776	INDEL	10	178	NA	ENSG00000188735	ENSG00000188735	NA	rs376247181
QTS000036	ftp://ftp.ebi.ac.uk/pub/databases/spot/eQTL/sumstats/QTS000036/QTD000595/QTD000595.all.tsv.gz	ENSG00000188735	12	122624261	TTTTTCTTTTC	T	chr12_122624261_TTTTTCTTTTC_T	10	0.0561798	0.166247	-0.473594	0.338776	INDEL	10	178	NA	ENSG00000188735	ENSG00000188735	NA	rs368959022
QTS000036	ftp://ftp.ebi.ac.uk/pub/databases/spot/eQTL/sumstats/QTS000036/QTD000595/QTD000595.all.tsv.gz	ENSG00000212694	12	122624261	T	TTTTTC	chr12_122624261_T_TTTTTC	33	0.224719	0.689889	-0.0643727	0.16071	INDEL	40	178	NA	ENSG00000212694	ENSG00000212694	NA	rs141832553
QTS000036	ftp://ftp.ebi.ac.uk/pub/databases/spot/eQTL/sumstats/QTS000036/QTD000595/QTD000595.all.tsv.gz	ENSG00000212694	12	122624261	T	TTTTTC	chr12_122624261_T_TTTTTC	33	0.224719	0.689889	-0.0643727	0.16071	INDEL	40	178	NA	ENSG00000212694	ENSG00000212694	NA	rs536809764
QTS000036	ftp://ftp.ebi.ac.uk/pub/databases/spot/eQTL/sumstats/QTS000036/QTD000595/QTD000595.all.tsv.gz	ENSG00000212694	12	122624261	T	TTTTTC	chr12_122624261_T_TTTTTC	33	0.224719	0.689889	-0.0643727	0.16071	INDEL	40	178	NA	ENSG00000212694	ENSG00000212694	NA	rs200541380
QTS000036	ftp://ftp.ebi.ac.uk/pub/databases/spot/eQTL/sumstats/QTS000036/QTD000595/QTD000595.all.tsv.gz	ENSG00000212694	12	122624261	TTTTTCTTTTC	T	chr12_122624261_TTTTTCTTTTC_T	10	0.0561798	0.984545	-0.00627792	0.323014	INDEL	10	178	NA	ENSG00000212694	ENSG00000212694	NA	rs376247181
QTS000036	ftp://ftp.ebi.ac.uk/pub/databases/spot/eQTL/sumstats/QTS000036/QTD000595/QTD000595.all.tsv.gz	ENSG00000212694	12	122624261	TTTTTCTTTTC	T	chr12_122624261_TTTTTCTTTTC_T	10	0.0561798	0.984545	-0.00627792	0.323014	INDEL	10	178	NA	ENSG00000212694	ENSG00000212694	NA	rs368959022
QTS000036	ftp://ftp.ebi.ac.uk/pub/databases/spot/eQTL/sumstats/QTS000036/QTD000595/QTD000595.all.tsv.gz	ENSG00000256028	12	122624261	T	TTTTTC	chr12_122624261_T_TTTTTC	33	0.224719	0.806984	-0.0453584	0.184998	INDEL	40	178	NA	ENSG00000256028	ENSG00000256028	NA	rs141832553
QTS000036	ftp://ftp.ebi.ac.uk/pub/databases/spot/eQTL/sumstats/QTS000036/QTD000595/QTD000595.all.tsv.gz	ENSG00000256028	12	122624261	T	TTTTTC	chr12_122624261_T_TTTTTC	33	0.224719	0.806984	-0.0453584	0.184998	INDEL	40	178	NA	ENSG00000256028	ENSG00000256028	NA	rs536809764
QTS000036	ftp://ftp.ebi.ac.uk/pub/databases/spot/eQTL/sumstats/QTS000036/QTD000595/QTD000595.all.tsv.gz	ENSG00000256028	12	122624261	T	TTTTTC	chr12_122624261_T_TTTTTC	33	0.224719	0.806984	-0.0453584	0.184998	INDEL	40	178	NA	ENSG00000256028	ENSG00000256028	NA	rs200541380
QTS000036	ftp://ftp.ebi.ac.uk/pub/databases/spot/eQTL/sumstats/QTS000036/QTD000595/QTD000595.all.tsv.gz	ENSG00000256028	12	122624261	TTTTTCTTTTC	T	chr12_122624261_TTTTTCTTTTC_T	10	0.0561798	0.943475	-0.0264338	0.37157	INDEL	10	178	NA	ENSG00000256028	ENSG00000256028	NA	rs376247181
QTS000036	ftp://ftp.ebi.ac.uk/pub/databases/spot/eQTL/sumstats/QTS000036/QTD000595/QTD000595.all.tsv.gz	ENSG00000256028	12	122624261	TTTTTCTTTTC	T	chr12_122624261_TTTTTCTTTTC_T	10	0.0561798	0.943475	-0.0264338	0.37157	INDEL	10	178	NA	ENSG00000256028	ENSG00000256028	NA	rs368959022
QTS000036	ftp://ftp.ebi.ac.uk/pub/databases/spot/eQTL/sumstats/QTS000036/QTD000595/QTD000595.all.tsv.gz	ENSG00000256861	12	122624261	T	TTTTTC	chr12_122624261_T_TTTTTC	33	0.224719	0.498111	0.095937	0.140924	INDEL	40	178	NA	ENSG00000256861	ENSG00000256861	NA	rs141832553
QTS000036	ftp://ftp.ebi.ac.uk/pub/databases/spot/eQTL/sumstats/QTS000036/QTD000595/QTD000595.all.tsv.gz	ENSG00000256861	12	122624261	T	TTTTTC	chr12_122624261_T_TTTTTC	33	0.224719	0.498111	0.095937	0.140924	INDEL	40	178	NA	ENSG00000256861	ENSG00000256861	NA	rs536809764
QTS000036	ftp://ftp.ebi.ac.uk/pub/databases/spot/eQTL/sumstats/QTS000036/QTD000595/QTD000595.all.tsv.gz	ENSG00000256861	12	122624261	T	TTTTTC	chr12_122624261_T_TTTTTC	33	0.224719	0.498111	0.095937	0.140924	INDEL	40	178	NA	ENSG00000256861	ENSG00000256861	NA	rs200541380
QTS000036	ftp://ftp.ebi.ac.uk/pub/databases/spot/eQTL/sumstats/QTS000036/QTD000595/QTD000595.all.tsv.gz	ENSG00000256861	12	122624261	TTTTTCTTTTC	T	chr12_122624261_TTTTTCTTTTC_T	10	0.0561798	0.0444105	-0.564747	0.276222	INDEL	10	178	NA	ENSG00000256861	ENSG00000256861	NA	rs376247181
QTS000036	ftp://ftp.ebi.ac.uk/pub/databases/spot/eQTL/sumstats/QTS000036/QTD000595/QTD000595.all.tsv.gz	ENSG00000256861	12	122624261	TTTTTCTTTTC	T	chr12_122624261_TTTTTCTTTTC_T	10	0.0561798	0.0444105	-0.564747	0.276222	INDEL	10	178	NA	ENSG00000256861	ENSG00000256861	NA	rs368959022
QTS000036	ftp://ftp.ebi.ac.uk/pub/databases/spot/eQTL/sumstats/QTS000036/QTD000595/QTD000595.all.tsv.gz	ENSG00000256950	12	122624261	T	TTTTTC	chr12_122624261_T_TTTTTC	33	0.224719	0.229897	-0.175563	0.145036	INDEL	40	178	NA	ENSG00000256950	ENSG00000256950	NA	rs141832553
QTS000036	ftp://ftp.ebi.ac.uk/pub/databases/spot/eQTL/sumstats/QTS000036/QTD000595/QTD000595.all.tsv.gz	ENSG00000256950	12	122624261	T	TTTTTC	chr12_122624261_T_TTTTTC	33	0.224719	0.229897	-0.175563	0.145036	INDEL	40	178	NA	ENSG00000256950	ENSG00000256950	NA	rs536809764
QTS000036	ftp://ftp.ebi.ac.uk/pub/databases/spot/eQTL/sumstats/QTS000036/QTD000595/QTD000595.all.tsv.gz	ENSG00000256950	12	122624261	T	TTTTTC	chr12_122624261_T_TTTTTC	33	0.224719	0.229897	-0.175563	0.145036	INDEL	40	178	NA	ENSG00000256950	ENSG00000256950	NA	rs200541380
QTS000036	ftp://ftp.ebi.ac.uk/pub/databases/spot/eQTL/sumstats/QTS000036/QTD000595/QTD000595.all.tsv.gz	ENSG00000256950	12	122624261	TTTTTCTTTTC	T	chr12_122624261_TTTTTCTTTTC_T	10	0.0561798	0.736565	0.099206	0.293807	INDEL	10	178	NA	ENSG00000256950	ENSG00000256950	NA	rs376247181
QTS000036	ftp://ftp.ebi.ac.uk/pub/databases/spot/eQTL/sumstats/QTS000036/QTD000595/QTD000595.all.tsv.gz	ENSG00000256950	12	122624261	TTTTTCTTTTC	T	chr12_122624261_TTTTTCTTTTC_T	10	0.0561798	0.736565	0.099206	0.293807	INDEL	10	178	NA	ENSG00000256950	ENSG00000256950	NA	rs368959022
QTS000036	ftp://ftp.ebi.ac.uk/pub/databases/spot/eQTL/sumstats/QTS000036/QTD000595/QTD000595.all.tsv.gz	ENSG00000276045	12	122624261	T	TTTTTC	chr12_122624261_T_TTTTTC	33	0.224719	0.821257	-0.0324397	0.143082	INDEL	40	178	NA	ENSG00000276045	ENSG00000276045	NA	rs141832553
QTS000036	ftp://ftp.ebi.ac.uk/pub/databases/spot/eQTL/sumstats/QTS000036/QTD000595/QTD000595.all.tsv.gz	ENSG00000276045	12	122624261	T	TTTTTC	chr12_122624261_T_TTTTTC	33	0.224719	0.821257	-0.0324397	0.143082	INDEL	40	178	NA	ENSG00000276045	ENSG00000276045	NA	rs536809764
QTS000036	ftp://ftp.ebi.ac.uk/pub/databases/spot/eQTL/sumstats/QTS000036/QTD000595/QTD000595.all.tsv.gz	ENSG00000276045	12	122624261	T	TTTTTC	chr12_122624261_T_TTTTTC	33	0.224719	0.821257	-0.0324397	0.143082	INDEL	40	178	NA	ENSG00000276045	ENSG00000276045	NA	rs200541380
QTS000036	ftp://ftp.ebi.ac.uk/pub/databases/spot/eQTL/sumstats/QTS000036/QTD000595/QTD000595.all.tsv.gz	ENSG00000276045	12	122624261	TTTTTCTTTTC	T	chr12_122624261_TTTTTCTTTTC_T	10	0.0561798	0.146764	0.415447	0.283342	INDEL	10	178	NA	ENSG00000276045	ENSG00000276045	NA	rs376247181
QTS000036	ftp://ftp.ebi.ac.uk/pub/databases/spot/eQTL/sumstats/QTS000036/QTD000595/QTD000595.all.tsv.gz	ENSG00000276045	12	122624261	TTTTTCTTTTC	T	chr12_122624261_TTTTTCTTTTC_T	10	0.0561798	0.146764	0.415447	0.283342	INDEL	10	178	NA	ENSG00000276045	ENSG00000276045	NA	rs368959022
QTS000036	ftp://ftp.ebi.ac.uk/pub/databases/spot/eQTL/sumstats/QTS000036/QTD000595/QTD000595.all.tsv.gz	ENSG00000280120	12	122624261	T	TTTTTC	chr12_122624261_T_TTTTTC	33	0.224719	0.732683	0.062797	0.18317	INDEL	40	178	NA	ENSG00000280120	ENSG00000280120	NA	rs141832553
QTS000036	ftp://ftp.ebi.ac.uk/pub/databases/spot/eQTL/sumstats/QTS000036/QTD000595/QTD000595.all.tsv.gz	ENSG00000280120	12	122624261	T	TTTTTC	chr12_122624261_T_TTTTTC	33	0.224719	0.732683	0.062797	0.18317	INDEL	40	178	NA	ENSG00000280120	ENSG00000280120	NA	rs536809764
QTS000036	ftp://ftp.ebi.ac.uk/pub/databases/spot/eQTL/sumstats/QTS000036/QTD000595/QTD000595.all.tsv.gz	ENSG00000280120	12	122624261	T	TTTTTC	chr12_122624261_T_TTTTTC	33	0.224719	0.732683	0.062797	0.18317	INDEL	40	178	NA	ENSG00000280120	ENSG00000280120	NA	rs200541380
QTS000036	ftp://ftp.ebi.ac.uk/pub/databases/spot/eQTL/sumstats/QTS000036/QTD000595/QTD000595.all.tsv.gz	ENSG00000280120	12	122624261	TTTTTCTTTTC	T	chr12_122624261_TTTTTCTTTTC_T	10	0.0561798	0.555213	-0.21761	0.367194	INDEL	10	178	NA	ENSG00000280120	ENSG00000280120	NA	rs376247181
QTS000036	ftp://ftp.ebi.ac.uk/pub/databases/spot/eQTL/sumstats/QTS000036/QTD000595/QTD000595.all.tsv.gz	ENSG00000280120	12	122624261	TTTTTCTTTTC	T	chr12_122624261_TTTTTCTTTTC_T	10	0.0561798	0.555213	-0.21761	0.367194	INDEL	10	178	NA	ENSG00000280120	ENSG00000280120	NA	rs368959022
QTS000036	ftp://ftp.ebi.ac.uk/pub/databases/spot/eQTL/sumstats/QTS000036/QTD000595/QTD000595.all.tsv.gz	ENSG00000280138	12	122624261	T	TTTTTC	chr12_122624261_T_TTTTTC	33	0.224719	0.780807	-0.0443982	0.15898	INDEL	40	178	NA	ENSG00000280138	ENSG00000280138	NA	rs141832553
QTS000036	ftp://ftp.ebi.ac.uk/pub/databases/spot/eQTL/sumstats/QTS000036/QTD000595/QTD000595.all.tsv.gz	ENSG00000280138	12	122624261	T	TTTTTC	chr12_122624261_T_TTTTTC	33	0.224719	0.780807	-0.0443982	0.15898	INDEL	40	178	NA	ENSG00000280138	ENSG00000280138	NA	rs536809764
QTS000036	ftp://ftp.ebi.ac.uk/pub/databases/spot/eQTL/sumstats/QTS000036/QTD000595/QTD000595.all.tsv.gz	ENSG00000280138	12	122624261	T	TTTTTC	chr12_122624261_T_TTTTTC	33	0.224719	0.780807	-0.0443982	0.15898	INDEL	40	178	NA	ENSG00000280138	ENSG00000280138	NA	rs200541380
QTS000036	ftp://ftp.ebi.ac.uk/pub/databases/spot/eQTL/sumstats/QTS000036/QTD000595/QTD000595.all.tsv.gz	ENSG00000280138	12	122624261	TTTTTCTTTTC	T	chr12_122624261_TTTTTCTTTTC_T	10	0.0561798	0.255487	-0.36279	0.316603	INDEL	10	178	NA	ENSG00000280138	ENSG00000280138	NA	rs376247181
QTS000036	ftp://ftp.ebi.ac.uk/pub/databases/spot/eQTL/sumstats/QTS000036/QTD000595/QTD000595.all.tsv.gz	ENSG00000280138	12	122624261	TTTTTCTTTTC	T	chr12_122624261_TTTTTCTTTTC_T	10	0.0561798	0.255487	-0.36279	0.316603	INDEL	10	178	NA	ENSG00000280138	ENSG00000280138	NA	rs368959022
QTS000036	ftp://ftp.ebi.ac.uk/pub/databases/spot/eQTL/sumstats/QTS000036/QTD000595/QTD000595.all.tsv.gz	ENSG00000284934	12	122624261	T	TTTTTC	chr12_122624261_T_TTTTTC	33	0.224719	0.12641	0.20086	0.129956	INDEL	40	178	NA	ENSG00000284934	ENSG00000284934	NA	rs141832553
QTS000036	ftp://ftp.ebi.ac.uk/pub/databases/spot/eQTL/sumstats/QTS000036/QTD000595/QTD000595.all.tsv.gz	ENSG00000284934	12	122624261	T	TTTTTC	chr12_122624261_T_TTTTTC	33	0.224719	0.12641	0.20086	0.129956	INDEL	40	178	NA	ENSG00000284934	ENSG00000284934	NA	rs536809764
QTS000036	ftp://ftp.ebi.ac.uk/pub/databases/spot/eQTL/sumstats/QTS000036/QTD000595/QTD000595.all.tsv.gz	ENSG00000284934	12	122624261	T	TTTTTC	chr12_122624261_T_TTTTTC	33	0.224719	0.12641	0.20086	0.129956	INDEL	40	178	NA	ENSG00000284934	ENSG00000284934	NA	rs200541380
QTS000036	ftp://ftp.ebi.ac.uk/pub/databases/spot/eQTL/sumstats/QTS000036/QTD000595/QTD000595.all.tsv.gz	ENSG00000284934	12	122624261	TTTTTCTTTTC	T	chr12_122624261_TTTTTCTTTTC_T	10	0.0561798	0.247163	-0.306372	0.262673	INDEL	10	178	NA	ENSG00000284934	ENSG00000284934	NA	rs376247181
QTS000036	ftp://ftp.ebi.ac.uk/pub/databases/spot/eQTL/sumstats/QTS000036/QTD000595/QTD000595.all.tsv.gz	ENSG00000284934	12	122624261	TTTTTCTTTTC	T	chr12_122624261_TTTTTCTTTTC_T	10	0.0561798	0.247163	-0.306372	0.262673	INDEL	10	178	NA	ENSG00000284934	ENSG00000284934	NA	rs368959022
QTS000036	ftp://ftp.ebi.ac.uk/pub/databases/spot/eQTL/sumstats/QTS000036/QTD000595/QTD000595.all.tsv.gz	ENSG00000033030	12	122624443	T	C	chr12_122624443_T_C	30	0.179775	0.816177	0.0430892	0.184707	SNP	32	178	NA	ENSG00000033030	ENSG00000033030	NA	rs11059028
QTS000036	ftp://ftp.ebi.ac.uk/pub/databases/spot/eQTL/sumstats/QTS000036/QTD000595/QTD000595.all.tsv.gz	ENSG00000051825	12	122624443	T	C	chr12_122624443_T_C	30	0.179775	0.570473	0.107489	0.188622	SNP	32	178	NA	ENSG00000051825	ENSG00000051825	NA	rs11059028
QTS000036	ftp://ftp.ebi.ac.uk/pub/databases/spot/eQTL/sumstats/QTS000036/QTD000595/QTD000595.all.tsv.gz	ENSG00000086598	12	122624443	T	C	chr12_122624443_T_C	30	0.179775	0.170034	-0.235372	0.169893	SNP	32	178	NA	ENSG00000086598	ENSG00000086598	NA	rs11059028
QTS000036	ftp://ftp.ebi.ac.uk/pub/databases/spot/eQTL/sumstats/QTS000036/QTD000595/QTD000595.all.tsv.gz	ENSG00000090975	12	122624443	T	C	chr12_122624443_T_C	30	0.179775	0.814817	0.0475352	0.202242	SNP	32	178	NA	ENSG00000090975	ENSG00000090975	NA	rs11059028
QTS000036	ftp://ftp.ebi.ac.uk/pub/databases/spot/eQTL/sumstats/QTS000036/QTD000595/QTD000595.all.tsv.gz	ENSG00000110801	12	122624443	T	C	chr12_122624443_T_C	30	0.179775	0.314463	-0.147289	0.145443	SNP	32	178	NA	ENSG00000110801	ENSG00000110801	NA	rs11059028
QTS000036	ftp://ftp.ebi.ac.uk/pub/databases/spot/eQTL/sumstats/QTS000036/QTD000595/QTD000595.all.tsv.gz	ENSG00000111011	12	122624443	T	C	chr12_122624443_T_C	30	0.179775	0.831784	-0.0314128	0.14737	SNP	32	178	NA	ENSG00000111011	ENSG00000111011	NA	rs11059028
QTS000036	ftp://ftp.ebi.ac.uk/pub/databases/spot/eQTL/sumstats/QTS000036/QTD000595/QTD000595.all.tsv.gz	ENSG00000111325	12	122624443	T	C	chr12_122624443_T_C	30	0.179775	0.255261	0.241117	0.21032	SNP	32	178	NA	ENSG00000111325	ENSG00000111325	NA	rs11059028
QTS000036	ftp://ftp.ebi.ac.uk/pub/databases/spot/eQTL/sumstats/QTS000036/QTD000595/QTD000595.all.tsv.gz	ENSG00000111328	12	122624443	T	C	chr12_122624443_T_C	30	0.179775	0.212031	0.244563	0.194293	SNP	32	178	NA	ENSG00000111328	ENSG00000111328	NA	rs11059028
QTS000036	ftp://ftp.ebi.ac.uk/pub/databases/spot/eQTL/sumstats/QTS000036/QTD000595/QTD000595.all.tsv.gz	ENSG00000111364	12	122624443	T	C	chr12_122624443_T_C	30	0.179775	0.876122	-0.0296358	0.189462	SNP	32	178	NA	ENSG00000111364	ENSG00000111364	NA	rs11059028
QTS000036	ftp://ftp.ebi.ac.uk/pub/databases/spot/eQTL/sumstats/QTS000036/QTD000595/QTD000595.all.tsv.gz	ENSG00000130779	12	122624443	T	C	chr12_122624443_T_C	30	0.179775	0.839714	0.0290113	0.142939	SNP	32	178	NA	ENSG00000130779	ENSG00000130779	NA	rs11059028
QTS000036	ftp://ftp.ebi.ac.uk/pub/databases/spot/eQTL/sumstats/QTS000036/QTD000595/QTD000595.all.tsv.gz	ENSG00000130921	12	122624443	T	C	chr12_122624443_T_C	30	0.179775	0.164614	0.256344	0.182655	SNP	32	178	NA	ENSG00000130921	ENSG00000130921	NA	rs11059028
QTS000036	ftp://ftp.ebi.ac.uk/pub/databases/spot/eQTL/sumstats/QTS000036/QTD000595/QTD000595.all.tsv.gz	ENSG00000139697	12	122624443	T	C	chr12_122624443_T_C	30	0.179775	0.590675	-0.0905583	0.167645	SNP	32	178	NA	ENSG00000139697	ENSG00000139697	NA	rs11059028
QTS000036	ftp://ftp.ebi.ac.uk/pub/databases/spot/eQTL/sumstats/QTS000036/QTD000595/QTD000595.all.tsv.gz	ENSG00000139714	12	122624443	T	C	chr12_122624443_T_C	30	0.179775	0.599906	0.100252	0.190313	SNP	32	178	NA	ENSG00000139714	ENSG00000139714	NA	rs11059028
QTS000036	ftp://ftp.ebi.ac.uk/pub/databases/spot/eQTL/sumstats/QTS000036/QTD000595/QTD000595.all.tsv.gz	ENSG00000139718	12	122624443	T	C	chr12_122624443_T_C	30	0.179775	0.144006	-0.275554	0.186631	SNP	32	178	NA	ENSG00000139718	ENSG00000139718	NA	rs11059028
QTS000036	ftp://ftp.ebi.ac.uk/pub/databases/spot/eQTL/sumstats/QTS000036/QTD000595/QTD000595.all.tsv.gz	ENSG00000139719	12	122624443	T	C	chr12_122624443_T_C	30	0.179775	0.222012	-0.198984	0.161589	SNP	32	178	NA	ENSG00000139719	ENSG00000139719	NA	rs11059028
QTS000036	ftp://ftp.ebi.ac.uk/pub/databases/spot/eQTL/sumstats/QTS000036/QTD000595/QTD000595.all.tsv.gz	ENSG00000139722	12	122624443	T	C	chr12_122624443_T_C	30	0.179775	0.369305	-0.163078	0.180553	SNP	32	178	NA	ENSG00000139722	ENSG00000139722	NA	rs11059028
QTS000036	ftp://ftp.ebi.ac.uk/pub/databases/spot/eQTL/sumstats/QTS000036/QTD000595/QTD000595.all.tsv.gz	ENSG00000139725	12	122624443	T	C	chr12_122624443_T_C	30	0.179775	0.478032	0.12131	0.17013	SNP	32	178	NA	ENSG00000139725	ENSG00000139725	NA	rs11059028
QTS000036	ftp://ftp.ebi.ac.uk/pub/databases/spot/eQTL/sumstats/QTS000036/QTD000595/QTD000595.all.tsv.gz	ENSG00000139726	12	122624443	T	C	chr12_122624443_T_C	30	0.179775	0.519737	-0.122799	0.189856	SNP	32	178	NA	ENSG00000139726	ENSG00000139726	NA	rs11059028
QTS000036	ftp://ftp.ebi.ac.uk/pub/databases/spot/eQTL/sumstats/QTS000036/QTD000595/QTD000595.all.tsv.gz	ENSG00000150977	12	122624443	T	C	chr12_122624443_T_C	30	0.179775	0.493899	0.106466	0.154864	SNP	32	178	NA	ENSG00000150977	ENSG00000150977	NA	rs11059028
QTS000036	ftp://ftp.ebi.ac.uk/pub/databases/spot/eQTL/sumstats/QTS000036/QTD000595/QTD000595.all.tsv.gz	ENSG00000158023	12	122624443	T	C	chr12_122624443_T_C	30	0.179775	0.826594	0.0439896	0.200099	SNP	32	178	NA	ENSG00000158023	ENSG00000158023	NA	rs11059028
QTS000036	ftp://ftp.ebi.ac.uk/pub/databases/spot/eQTL/sumstats/QTS000036/QTD000595/QTD000595.all.tsv.gz	ENSG00000158104	12	122624443	T	C	chr12_122624443_T_C	30	0.179775	0.962793	0.00962483	0.205634	SNP	32	178	NA	ENSG00000158104	ENSG00000158104	NA	rs11059028
QTS000036	ftp://ftp.ebi.ac.uk/pub/databases/spot/eQTL/sumstats/QTS000036/QTD000595/QTD000595.all.tsv.gz	ENSG00000175727	12	122624443	T	C	chr12_122624443_T_C	30	0.179775	0.679305	-0.0702879	0.169357	SNP	32	178	NA	ENSG00000175727	ENSG00000175727	NA	rs11059028
QTS000036	ftp://ftp.ebi.ac.uk/pub/databases/spot/eQTL/sumstats/QTS000036/QTD000595/QTD000595.all.tsv.gz	ENSG00000182196	12	122624443	T	C	chr12_122624443_T_C	30	0.179775	0.641376	0.0583138	0.12469	SNP	32	178	NA	ENSG00000182196	ENSG00000182196	NA	rs11059028
QTS000036	ftp://ftp.ebi.ac.uk/pub/databases/spot/eQTL/sumstats/QTS000036/QTD000595/QTD000595.all.tsv.gz	ENSG00000183955	12	122624443	T	C	chr12_122624443_T_C	30	0.179775	0.782701	-0.0561713	0.202937	SNP	32	178	NA	ENSG00000183955	ENSG00000183955	NA	rs11059028
QTS000036	ftp://ftp.ebi.ac.uk/pub/databases/spot/eQTL/sumstats/QTS000036/QTD000595/QTD000595.all.tsv.gz	ENSG00000184047	12	122624443	T	C	chr12_122624443_T_C	30	0.179775	0.580424	-0.0848439	0.152822	SNP	32	178	NA	ENSG00000184047	ENSG00000184047	NA	rs11059028
QTS000036	ftp://ftp.ebi.ac.uk/pub/databases/spot/eQTL/sumstats/QTS000036/QTD000595/QTD000595.all.tsv.gz	ENSG00000184209	12	122624443	T	C	chr12_122624443_T_C	30	0.179775	0.647977	0.0767011	0.167316	SNP	32	178	NA	ENSG00000184209	ENSG00000184209	NA	rs11059028
QTS000036	ftp://ftp.ebi.ac.uk/pub/databases/spot/eQTL/sumstats/QTS000036/QTD000595/QTD000595.all.tsv.gz	ENSG00000184445	12	122624443	T	C	chr12_122624443_T_C	30	0.179775	0.157915	-0.287971	0.201893	SNP	32	178	NA	ENSG00000184445	ENSG00000184445	NA	rs11059028
QTS000036	ftp://ftp.ebi.ac.uk/pub/databases/spot/eQTL/sumstats/QTS000036/QTD000595/QTD000595.all.tsv.gz	ENSG00000188026	12	122624443	T	C	chr12_122624443_T_C	30	0.179775	0.311448	0.200519	0.196767	SNP	32	178	NA	ENSG00000188026	ENSG00000188026	NA	rs11059028
QTS000036	ftp://ftp.ebi.ac.uk/pub/databases/spot/eQTL/sumstats/QTS000036/QTD000595/QTD000595.all.tsv.gz	ENSG00000188735	12	122624443	T	C	chr12_122624443_T_C	30	0.179775	0.987179	0.00316139	0.196084	SNP	32	178	NA	ENSG00000188735	ENSG00000188735	NA	rs11059028
QTS000036	ftp://ftp.ebi.ac.uk/pub/databases/spot/eQTL/sumstats/QTS000036/QTD000595/QTD000595.all.tsv.gz	ENSG00000212694	12	122624443	T	C	chr12_122624443_T_C	30	0.179775	0.274268	0.201654	0.183098	SNP	32	178	NA	ENSG00000212694	ENSG00000212694	NA	rs11059028
QTS000036	ftp://ftp.ebi.ac.uk/pub/databases/spot/eQTL/sumstats/QTS000036/QTD000595/QTD000595.all.tsv.gz	ENSG00000256028	12	122624443	T	C	chr12_122624443_T_C	30	0.179775	0.173097	0.28842	0.209696	SNP	32	178	NA	ENSG00000256028	ENSG00000256028	NA	rs11059028
QTS000036	ftp://ftp.ebi.ac.uk/pub/databases/spot/eQTL/sumstats/QTS000036/QTD000595/QTD000595.all.tsv.gz	ENSG00000256861	12	122624443	T	C	chr12_122624443_T_C	30	0.179775	0.953097	0.00957051	0.16217	SNP	32	178	NA	ENSG00000256861	ENSG00000256861	NA	rs11059028
QTS000036	ftp://ftp.ebi.ac.uk/pub/databases/spot/eQTL/sumstats/QTS000036/QTD000595/QTD000595.all.tsv.gz	ENSG00000256950	12	122624443	T	C	chr12_122624443_T_C	30	0.179775	0.814514	-0.0395408	0.167949	SNP	32	178	NA	ENSG00000256950	ENSG00000256950	NA	rs11059028
QTS000036	ftp://ftp.ebi.ac.uk/pub/databases/spot/eQTL/sumstats/QTS000036/QTD000595/QTD000595.all.tsv.gz	ENSG00000276045	12	122624443	T	C	chr12_122624443_T_C	30	0.179775	0.192318	0.21358	0.162345	SNP	32	178	NA	ENSG00000276045	ENSG00000276045	NA	rs11059028
QTS000036	ftp://ftp.ebi.ac.uk/pub/databases/spot/eQTL/sumstats/QTS000036/QTD000595/QTD000595.all.tsv.gz	ENSG00000280120	12	122624443	T	C	chr12_122624443_T_C	30	0.179775	0.475842	0.150195	0.209591	SNP	32	178	NA	ENSG00000280120	ENSG00000280120	NA	rs11059028
QTS000036	ftp://ftp.ebi.ac.uk/pub/databases/spot/eQTL/sumstats/QTS000036/QTD000595/QTD000595.all.tsv.gz	ENSG00000280138	12	122624443	T	C	chr12_122624443_T_C	30	0.179775	0.953442	-0.0106898	0.182481	SNP	32	178	NA	ENSG00000280138	ENSG00000280138	NA	rs11059028
QTS000036	ftp://ftp.ebi.ac.uk/pub/databases/spot/eQTL/sumstats/QTS000036/QTD000595/QTD000595.all.tsv.gz	ENSG00000284934	12	122624443	T	C	chr12_122624443_T_C	30	0.179775	0.681965	-0.0622329	0.151277	SNP	32	178	NA	ENSG00000284934	ENSG00000284934	NA	rs11059028
QTS000036	ftp://ftp.ebi.ac.uk/pub/databases/spot/eQTL/sumstats/QTS000036/QTD000595/QTD000595.all.tsv.gz	ENSG00000033030	12	122625126	T	C	chr12_122625126_T_C	20	0.11236	0.505052	0.166832	0.249083	SNP	20	178	NA	ENSG00000033030	ENSG00000033030	NA	rs7309140
QTS000036	ftp://ftp.ebi.ac.uk/pub/databases/spot/eQTL/sumstats/QTS000036/QTD000595/QTD000595.all.tsv.gz	ENSG00000051825	12	122625126	T	C	chr12_122625126_T_C	20	0.11236	0.498607	-0.173258	0.254796	SNP	20	178	NA	ENSG00000051825	ENSG00000051825	NA	rs7309140
QTS000036	ftp://ftp.ebi.ac.uk/pub/databases/spot/eQTL/sumstats/QTS000036/QTD000595/QTD000595.all.tsv.gz	ENSG00000086598	12	122625126	T	C	chr12_122625126_T_C	20	0.11236	0.524389	0.148381	0.231995	SNP	20	178	NA	ENSG00000086598	ENSG00000086598	NA	rs7309140
QTS000036	ftp://ftp.ebi.ac.uk/pub/databases/spot/eQTL/sumstats/QTS000036/QTD000595/QTD000595.all.tsv.gz	ENSG00000090975	12	122625126	T	C	chr12_122625126_T_C	20	0.11236	0.264215	0.305149	0.271266	SNP	20	178	NA	ENSG00000090975	ENSG00000090975	NA	rs7309140
QTS000036	ftp://ftp.ebi.ac.uk/pub/databases/spot/eQTL/sumstats/QTS000036/QTD000595/QTD000595.all.tsv.gz	ENSG00000110801	12	122625126	T	C	chr12_122625126_T_C	20	0.11236	0.816154	-0.0461765	0.197917	SNP	20	178	NA	ENSG00000110801	ENSG00000110801	NA	rs7309140
QTS000036	ftp://ftp.ebi.ac.uk/pub/databases/spot/eQTL/sumstats/QTS000036/QTD000595/QTD000595.all.tsv.gz	ENSG00000111011	12	122625126	T	C	chr12_122625126_T_C	20	0.11236	0.860524	0.0351343	0.199273	SNP	20	178	NA	ENSG00000111011	ENSG00000111011	NA	rs7309140
QTS000036	ftp://ftp.ebi.ac.uk/pub/databases/spot/eQTL/sumstats/QTS000036/QTD000595/QTD000595.all.tsv.gz	ENSG00000111325	12	122625126	T	C	chr12_122625126_T_C	20	0.11236	0.261283	0.321943	0.284427	SNP	20	178	NA	ENSG00000111325	ENSG00000111325	NA	rs7309140
QTS000036	ftp://ftp.ebi.ac.uk/pub/databases/spot/eQTL/sumstats/QTS000036/QTD000595/QTD000595.all.tsv.gz	ENSG00000111328	12	122625126	T	C	chr12_122625126_T_C	20	0.11236	0.724456	-0.0938495	0.265236	SNP	20	178	NA	ENSG00000111328	ENSG00000111328	NA	rs7309140
QTS000036	ftp://ftp.ebi.ac.uk/pub/databases/spot/eQTL/sumstats/QTS000036/QTD000595/QTD000595.all.tsv.gz	ENSG00000111364	12	122625126	T	C	chr12_122625126_T_C	20	0.11236	0.482625	0.180182	0.255361	SNP	20	178	NA	ENSG00000111364	ENSG00000111364	NA	rs7309140
QTS000036	ftp://ftp.ebi.ac.uk/pub/databases/spot/eQTL/sumstats/QTS000036/QTD000595/QTD000595.all.tsv.gz	ENSG00000130779	12	122625126	T	C	chr12_122625126_T_C	20	0.11236	0.601571	-0.101183	0.192963	SNP	20	178	NA	ENSG00000130779	ENSG00000130779	NA	rs7309140
QTS000036	ftp://ftp.ebi.ac.uk/pub/databases/spot/eQTL/sumstats/QTS000036/QTD000595/QTD000595.all.tsv.gz	ENSG00000130921	12	122625126	T	C	chr12_122625126_T_C	20	0.11236	0.280494	-0.269845	0.248235	SNP	20	178	NA	ENSG00000130921	ENSG00000130921	NA	rs7309140
QTS000036	ftp://ftp.ebi.ac.uk/pub/databases/spot/eQTL/sumstats/QTS000036/QTD000595/QTD000595.all.tsv.gz	ENSG00000139697	12	122625126	T	C	chr12_122625126_T_C	20	0.11236	0.673849	0.0958451	0.226838	SNP	20	178	NA	ENSG00000139697	ENSG00000139697	NA	rs7309140
QTS000036	ftp://ftp.ebi.ac.uk/pub/databases/spot/eQTL/sumstats/QTS000036/QTD000595/QTD000595.all.tsv.gz	ENSG00000139714	12	122625126	T	C	chr12_122625126_T_C	20	0.11236	0.908622	-0.029686	0.257768	SNP	20	178	NA	ENSG00000139714	ENSG00000139714	NA	rs7309140
QTS000036	ftp://ftp.ebi.ac.uk/pub/databases/spot/eQTL/sumstats/QTS000036/QTD000595/QTD000595.all.tsv.gz	ENSG00000139718	12	122625126	T	C	chr12_122625126_T_C	20	0.11236	0.869886	0.0420663	0.255932	SNP	20	178	NA	ENSG00000139718	ENSG00000139718	NA	rs7309140
QTS000036	ftp://ftp.ebi.ac.uk/pub/databases/spot/eQTL/sumstats/QTS000036/QTD000595/QTD000595.all.tsv.gz	ENSG00000139719	12	122625126	T	C	chr12_122625126_T_C	20	0.11236	0.328063	-0.215853	0.219264	SNP	20	178	NA	ENSG00000139719	ENSG00000139719	NA	rs7309140
QTS000036	ftp://ftp.ebi.ac.uk/pub/databases/spot/eQTL/sumstats/QTS000036/QTD000595/QTD000595.all.tsv.gz	ENSG00000139722	12	122625126	T	C	chr12_122625126_T_C	20	0.11236	0.282375	-0.263708	0.243547	SNP	20	178	NA	ENSG00000139722	ENSG00000139722	NA	rs7309140
QTS000036	ftp://ftp.ebi.ac.uk/pub/databases/spot/eQTL/sumstats/QTS000036/QTD000595/QTD000595.all.tsv.gz	ENSG00000139725	12	122625126	T	C	chr12_122625126_T_C	20	0.11236	0.4582	0.171469	0.229955	SNP	20	178	NA	ENSG00000139725	ENSG00000139725	NA	rs7309140
QTS000036	ftp://ftp.ebi.ac.uk/pub/databases/spot/eQTL/sumstats/QTS000036/QTD000595/QTD000595.all.tsv.gz	ENSG00000139726	12	122625126	T	C	chr12_122625126_T_C	20	0.11236	0.576701	0.144019	0.256874	SNP	20	178	NA	ENSG00000139726	ENSG00000139726	NA	rs7309140
QTS000036	ftp://ftp.ebi.ac.uk/pub/databases/spot/eQTL/sumstats/QTS000036/QTD000595/QTD000595.all.tsv.gz	ENSG00000150977	12	122625126	T	C	chr12_122625126_T_C	20	0.11236	0.011453	-0.521642	0.201223	SNP	20	178	NA	ENSG00000150977	ENSG00000150977	NA	rs7309140
QTS000036	ftp://ftp.ebi.ac.uk/pub/databases/spot/eQTL/sumstats/QTS000036/QTD000595/QTD000595.all.tsv.gz	ENSG00000158023	12	122625126	T	C	chr12_122625126_T_C	20	0.11236	0.312546	-0.273288	0.268788	SNP	20	178	NA	ENSG00000158023	ENSG00000158023	NA	rs7309140
QTS000036	ftp://ftp.ebi.ac.uk/pub/databases/spot/eQTL/sumstats/QTS000036/QTD000595/QTD000595.all.tsv.gz	ENSG00000158104	12	122625126	T	C	chr12_122625126_T_C	20	0.11236	0.174315	-0.376626	0.274613	SNP	20	178	NA	ENSG00000158104	ENSG00000158104	NA	rs7309140
QTS000036	ftp://ftp.ebi.ac.uk/pub/databases/spot/eQTL/sumstats/QTS000036/QTD000595/QTD000595.all.tsv.gz	ENSG00000175727	12	122625126	T	C	chr12_122625126_T_C	20	0.11236	0.620786	0.1137	0.228868	SNP	20	178	NA	ENSG00000175727	ENSG00000175727	NA	rs7309140
QTS000036	ftp://ftp.ebi.ac.uk/pub/databases/spot/eQTL/sumstats/QTS000036/QTD000595/QTD000595.all.tsv.gz	ENSG00000182196	12	122625126	T	C	chr12_122625126_T_C	20	0.11236	0.269057	-0.186459	0.167456	SNP	20	178	NA	ENSG00000182196	ENSG00000182196	NA	rs7309140
QTS000036	ftp://ftp.ebi.ac.uk/pub/databases/spot/eQTL/sumstats/QTS000036/QTD000595/QTD000595.all.tsv.gz	ENSG00000183955	12	122625126	T	C	chr12_122625126_T_C	20	0.11236	0.792774	0.0723442	0.274396	SNP	20	178	NA	ENSG00000183955	ENSG00000183955	NA	rs7309140
QTS000036	ftp://ftp.ebi.ac.uk/pub/databases/spot/eQTL/sumstats/QTS000036/QTD000595/QTD000595.all.tsv.gz	ENSG00000184047	12	122625126	T	C	chr12_122625126_T_C	20	0.11236	0.0217075	-0.468541	0.199856	SNP	20	178	NA	ENSG00000184047	ENSG00000184047	NA	rs7309140
QTS000036	ftp://ftp.ebi.ac.uk/pub/databases/spot/eQTL/sumstats/QTS000036/QTD000595/QTD000595.all.tsv.gz	ENSG00000184209	12	122625126	T	C	chr12_122625126_T_C	20	0.11236	0.998138	-0.000530435	0.226539	SNP	20	178	NA	ENSG00000184209	ENSG00000184209	NA	rs7309140
QTS000036	ftp://ftp.ebi.ac.uk/pub/databases/spot/eQTL/sumstats/QTS000036/QTD000595/QTD000595.all.tsv.gz	ENSG00000184445	12	122625126	T	C	chr12_122625126_T_C	20	0.11236	0.600904	0.145066	0.276142	SNP	20	178	NA	ENSG00000184445	ENSG00000184445	NA	rs7309140
QTS000036	ftp://ftp.ebi.ac.uk/pub/databases/spot/eQTL/sumstats/QTS000036/QTD000595/QTD000595.all.tsv.gz	ENSG00000188026	12	122625126	T	C	chr12_122625126_T_C	20	0.11236	0.825785	0.0591498	0.26779	SNP	20	178	NA	ENSG00000188026	ENSG00000188026	NA	rs7309140
QTS000036	ftp://ftp.ebi.ac.uk/pub/databases/spot/eQTL/sumstats/QTS000036/QTD000595/QTD000595.all.tsv.gz	ENSG00000188735	12	122625126	T	C	chr12_122625126_T_C	20	0.11236	0.34532	-0.25028	0.263538	SNP	20	178	NA	ENSG00000188735	ENSG00000188735	NA	rs7309140
QTS000036	ftp://ftp.ebi.ac.uk/pub/databases/spot/eQTL/sumstats/QTS000036/QTD000595/QTD000595.all.tsv.gz	ENSG00000212694	12	122625126	T	C	chr12_122625126_T_C	20	0.11236	0.95416	-0.014393	0.249548	SNP	20	178	NA	ENSG00000212694	ENSG00000212694	NA	rs7309140
QTS000036	ftp://ftp.ebi.ac.uk/pub/databases/spot/eQTL/sumstats/QTS000036/QTD000595/QTD000595.all.tsv.gz	ENSG00000256028	12	122625126	T	C	chr12_122625126_T_C	20	0.11236	0.457818	0.213455	0.286016	SNP	20	178	NA	ENSG00000256028	ENSG00000256028	NA	rs7309140
QTS000036	ftp://ftp.ebi.ac.uk/pub/databases/spot/eQTL/sumstats/QTS000036/QTD000595/QTD000595.all.tsv.gz	ENSG00000256861	12	122625126	T	C	chr12_122625126_T_C	20	0.11236	0.00449487	-0.608489	0.207707	SNP	20	178	NA	ENSG00000256861	ENSG00000256861	NA	rs7309140
QTS000036	ftp://ftp.ebi.ac.uk/pub/databases/spot/eQTL/sumstats/QTS000036/QTD000595/QTD000595.all.tsv.gz	ENSG00000256950	12	122625126	T	C	chr12_122625126_T_C	20	0.11236	0.394495	0.1936	0.226058	SNP	20	178	NA	ENSG00000256950	ENSG00000256950	NA	rs7309140
QTS000036	ftp://ftp.ebi.ac.uk/pub/databases/spot/eQTL/sumstats/QTS000036/QTD000595/QTD000595.all.tsv.gz	ENSG00000276045	12	122625126	T	C	chr12_122625126_T_C	20	0.11236	0.457739	0.16511	0.221199	SNP	20	178	NA	ENSG00000276045	ENSG00000276045	NA	rs7309140
QTS000036	ftp://ftp.ebi.ac.uk/pub/databases/spot/eQTL/sumstats/QTS000036/QTD000595/QTD000595.all.tsv.gz	ENSG00000280120	12	122625126	T	C	chr12_122625126_T_C	20	0.11236	0.169359	0.389602	0.280768	SNP	20	178	NA	ENSG00000280120	ENSG00000280120	NA	rs7309140
QTS000036	ftp://ftp.ebi.ac.uk/pub/databases/spot/eQTL/sumstats/QTS000036/QTD000595/QTD000595.all.tsv.gz	ENSG00000280138	12	122625126	T	C	chr12_122625126_T_C	20	0.11236	0.449834	-0.186717	0.245788	SNP	20	178	NA	ENSG00000280138	ENSG00000280138	NA	rs7309140
QTS000036	ftp://ftp.ebi.ac.uk/pub/databases/spot/eQTL/sumstats/QTS000036/QTD000595/QTD000595.all.tsv.gz	ENSG00000284934	12	122625126	T	C	chr12_122625126_T_C	20	0.11236	0.0527916	-0.39292	0.199678	SNP	20	178	NA	ENSG00000284934	ENSG00000284934	NA	rs7309140
QTS000036	ftp://ftp.ebi.ac.uk/pub/databases/spot/eQTL/sumstats/QTS000036/QTD000595/QTD000595.all.tsv.gz	ENSG00000033030	12	122625264	G	A	chr12_122625264_G_A	8	0.0449438	0.187741	-0.45664	0.34349	SNP	8	178	NA	ENSG00000033030	ENSG00000033030	NA	rs113814792
QTS000036	ftp://ftp.ebi.ac.uk/pub/databases/spot/eQTL/sumstats/QTS000036/QTD000595/QTD000595.all.tsv.gz	ENSG00000051825	12	122625264	G	A	chr12_122625264_G_A	8	0.0449438	0.21626	-0.438822	0.351888	SNP	8	178	NA	ENSG00000051825	ENSG00000051825	NA	rs113814792
QTS000036	ftp://ftp.ebi.ac.uk/pub/databases/spot/eQTL/sumstats/QTS000036/QTD000595/QTD000595.all.tsv.gz	ENSG00000086598	12	122625264	G	A	chr12_122625264_G_A	8	0.0449438	0.598583	-0.17076	0.322988	SNP	8	178	NA	ENSG00000086598	ENSG00000086598	NA	rs113814792
QTS000036	ftp://ftp.ebi.ac.uk/pub/databases/spot/eQTL/sumstats/QTS000036/QTD000595/QTD000595.all.tsv.gz	ENSG00000090975	12	122625264	G	A	chr12_122625264_G_A	8	0.0449438	0.449015	-0.288471	0.379045	SNP	8	178	NA	ENSG00000090975	ENSG00000090975	NA	rs113814792
QTS000036	ftp://ftp.ebi.ac.uk/pub/databases/spot/eQTL/sumstats/QTS000036/QTD000595/QTD000595.all.tsv.gz	ENSG00000110801	12	122625264	G	A	chr12_122625264_G_A	8	0.0449438	0.737393	-0.092619	0.275198	SNP	8	178	NA	ENSG00000110801	ENSG00000110801	NA	rs113814792
QTS000036	ftp://ftp.ebi.ac.uk/pub/databases/spot/eQTL/sumstats/QTS000036/QTD000595/QTD000595.all.tsv.gz	ENSG00000111011	12	122625264	G	A	chr12_122625264_G_A	8	0.0449438	0.321575	-0.274827	0.275428	SNP	8	178	NA	ENSG00000111011	ENSG00000111011	NA	rs113814792
QTS000036	ftp://ftp.ebi.ac.uk/pub/databases/spot/eQTL/sumstats/QTS000036/QTD000595/QTD000595.all.tsv.gz	ENSG00000111325	12	122625264	G	A	chr12_122625264_G_A	8	0.0449438	0.469068	-0.289336	0.397607	SNP	8	178	NA	ENSG00000111325	ENSG00000111325	NA	rs113814792
QTS000036	ftp://ftp.ebi.ac.uk/pub/databases/spot/eQTL/sumstats/QTS000036/QTD000595/QTD000595.all.tsv.gz	ENSG00000111328	12	122625264	G	A	chr12_122625264_G_A	8	0.0449438	0.293216	-0.387977	0.366528	SNP	8	178	NA	ENSG00000111328	ENSG00000111328	NA	rs113814792
QTS000036	ftp://ftp.ebi.ac.uk/pub/databases/spot/eQTL/sumstats/QTS000036/QTD000595/QTD000595.all.tsv.gz	ENSG00000111364	12	122625264	G	A	chr12_122625264_G_A	8	0.0449438	0.7746	-0.102369	0.356193	SNP	8	178	NA	ENSG00000111364	ENSG00000111364	NA	rs113814792
QTS000036	ftp://ftp.ebi.ac.uk/pub/databases/spot/eQTL/sumstats/QTS000036/QTD000595/QTD000595.all.tsv.gz	ENSG00000130779	12	122625264	G	A	chr12_122625264_G_A	8	0.0449438	0.0466586	-0.529687	0.261858	SNP	8	178	NA	ENSG00000130779	ENSG00000130779	NA	rs113814792
QTS000036	ftp://ftp.ebi.ac.uk/pub/databases/spot/eQTL/sumstats/QTS000036/QTD000595/QTD000595.all.tsv.gz	ENSG00000130921	12	122625264	G	A	chr12_122625264_G_A	8	0.0449438	0.966818	0.0145252	0.348004	SNP	8	178	NA	ENSG00000130921	ENSG00000130921	NA	rs113814792
QTS000036	ftp://ftp.ebi.ac.uk/pub/databases/spot/eQTL/sumstats/QTS000036/QTD000595/QTD000595.all.tsv.gz	ENSG00000139697	12	122625264	G	A	chr12_122625264_G_A	8	0.0449438	0.681628	0.129959	0.315554	SNP	8	178	NA	ENSG00000139697	ENSG00000139697	NA	rs113814792
QTS000036	ftp://ftp.ebi.ac.uk/pub/databases/spot/eQTL/sumstats/QTS000036/QTD000595/QTD000595.all.tsv.gz	ENSG00000139714	12	122625264	G	A	chr12_122625264_G_A	8	0.0449438	0.270696	0.394683	0.355684	SNP	8	178	NA	ENSG00000139714	ENSG00000139714	NA	rs113814792
QTS000036	ftp://ftp.ebi.ac.uk/pub/databases/spot/eQTL/sumstats/QTS000036/QTD000595/QTD000595.all.tsv.gz	ENSG00000139718	12	122625264	G	A	chr12_122625264_G_A	8	0.0449438	0.820874	0.0808771	0.355947	SNP	8	178	NA	ENSG00000139718	ENSG00000139718	NA	rs113814792
QTS000036	ftp://ftp.ebi.ac.uk/pub/databases/spot/eQTL/sumstats/QTS000036/QTD000595/QTD000595.all.tsv.gz	ENSG00000139719	12	122625264	G	A	chr12_122625264_G_A	8	0.0449438	0.384072	0.267399	0.305408	SNP	8	178	NA	ENSG00000139719	ENSG00000139719	NA	rs113814792
QTS000036	ftp://ftp.ebi.ac.uk/pub/databases/spot/eQTL/sumstats/QTS000036/QTD000595/QTD000595.all.tsv.gz	ENSG00000139722	12	122625264	G	A	chr12_122625264_G_A	8	0.0449438	0.398669	0.288427	0.339788	SNP	8	178	NA	ENSG00000139722	ENSG00000139722	NA	rs113814792
QTS000036	ftp://ftp.ebi.ac.uk/pub/databases/spot/eQTL/sumstats/QTS000036/QTD000595/QTD000595.all.tsv.gz	ENSG00000139725	12	122625264	G	A	chr12_122625264_G_A	8	0.0449438	0.49074	0.221634	0.320033	SNP	8	178	NA	ENSG00000139725	ENSG00000139725	NA	rs113814792
QTS000036	ftp://ftp.ebi.ac.uk/pub/databases/spot/eQTL/sumstats/QTS000036/QTD000595/QTD000595.all.tsv.gz	ENSG00000139726	12	122625264	G	A	chr12_122625264_G_A	8	0.0449438	0.257712	0.404874	0.355	SNP	8	178	NA	ENSG00000139726	ENSG00000139726	NA	rs113814792
QTS000036	ftp://ftp.ebi.ac.uk/pub/databases/spot/eQTL/sumstats/QTS000036/QTD000595/QTD000595.all.tsv.gz	ENSG00000150977	12	122625264	G	A	chr12_122625264_G_A	8	0.0449438	0.689864	0.116917	0.291864	SNP	8	178	NA	ENSG00000150977	ENSG00000150977	NA	rs113814792
QTS000036	ftp://ftp.ebi.ac.uk/pub/databases/spot/eQTL/sumstats/QTS000036/QTD000595/QTD000595.all.tsv.gz	ENSG00000158023	12	122625264	G	A	chr12_122625264_G_A	8	0.0449438	0.820408	-0.0857342	0.376327	SNP	8	178	NA	ENSG00000158023	ENSG00000158023	NA	rs113814792
QTS000036	ftp://ftp.ebi.ac.uk/pub/databases/spot/eQTL/sumstats/QTS000036/QTD000595/QTD000595.all.tsv.gz	ENSG00000158104	12	122625264	G	A	chr12_122625264_G_A	8	0.0449438	0.0678216	-0.700775	0.378192	SNP	8	178	NA	ENSG00000158104	ENSG00000158104	NA	rs113814792
QTS000036	ftp://ftp.ebi.ac.uk/pub/databases/spot/eQTL/sumstats/QTS000036/QTD000595/QTD000595.all.tsv.gz	ENSG00000175727	12	122625264	G	A	chr12_122625264_G_A	8	0.0449438	0.96519	-0.0139628	0.318878	SNP	8	178	NA	ENSG00000175727	ENSG00000175727	NA	rs113814792
QTS000036	ftp://ftp.ebi.ac.uk/pub/databases/spot/eQTL/sumstats/QTS000036/QTD000595/QTD000595.all.tsv.gz	ENSG00000182196	12	122625264	G	A	chr12_122625264_G_A	8	0.0449438	0.552519	0.139799	0.234296	SNP	8	178	NA	ENSG00000182196	ENSG00000182196	NA	rs113814792
QTS000036	ftp://ftp.ebi.ac.uk/pub/databases/spot/eQTL/sumstats/QTS000036/QTD000595/QTD000595.all.tsv.gz	ENSG00000183955	12	122625264	G	A	chr12_122625264_G_A	8	0.0449438	0.183064	-0.507086	0.377351	SNP	8	178	NA	ENSG00000183955	ENSG00000183955	NA	rs113814792
QTS000036	ftp://ftp.ebi.ac.uk/pub/databases/spot/eQTL/sumstats/QTS000036/QTD000595/QTD000595.all.tsv.gz	ENSG00000184047	12	122625264	G	A	chr12_122625264_G_A	8	0.0449438	0.00907206	0.7371	0.275147	SNP	8	178	NA	ENSG00000184047	ENSG00000184047	NA	rs113814792
QTS000036	ftp://ftp.ebi.ac.uk/pub/databases/spot/eQTL/sumstats/QTS000036/QTD000595/QTD000595.all.tsv.gz	ENSG00000184209	12	122625264	G	A	chr12_122625264_G_A	8	0.0449438	0.215141	0.389898	0.311888	SNP	8	178	NA	ENSG00000184209	ENSG00000184209	NA	rs113814792
QTS000036	ftp://ftp.ebi.ac.uk/pub/databases/spot/eQTL/sumstats/QTS000036/QTD000595/QTD000595.all.tsv.gz	ENSG00000184445	12	122625264	G	A	chr12_122625264_G_A	8	0.0449438	0.601322	0.201558	0.384121	SNP	8	178	NA	ENSG00000184445	ENSG00000184445	NA	rs113814792
QTS000036	ftp://ftp.ebi.ac.uk/pub/databases/spot/eQTL/sumstats/QTS000036/QTD000595/QTD000595.all.tsv.gz	ENSG00000188026	12	122625264	G	A	chr12_122625264_G_A	8	0.0449438	0.00122804	-1.16725	0.347392	SNP	8	178	NA	ENSG00000188026	ENSG00000188026	NA	rs113814792
QTS000036	ftp://ftp.ebi.ac.uk/pub/databases/spot/eQTL/sumstats/QTS000036/QTD000595/QTD000595.all.tsv.gz	ENSG00000188735	12	122625264	G	A	chr12_122625264_G_A	8	0.0449438	0.542564	-0.225037	0.367868	SNP	8	178	NA	ENSG00000188735	ENSG00000188735	NA	rs113814792
QTS000036	ftp://ftp.ebi.ac.uk/pub/databases/spot/eQTL/sumstats/QTS000036/QTD000595/QTD000595.all.tsv.gz	ENSG00000212694	12	122625264	G	A	chr12_122625264_G_A	8	0.0449438	0.455787	0.259273	0.34584	SNP	8	178	NA	ENSG00000212694	ENSG00000212694	NA	rs113814792
QTS000036	ftp://ftp.ebi.ac.uk/pub/databases/spot/eQTL/sumstats/QTS000036/QTD000595/QTD000595.all.tsv.gz	ENSG00000256028	12	122625264	G	A	chr12_122625264_G_A	8	0.0449438	0.0155991	-0.950142	0.383961	SNP	8	178	NA	ENSG00000256028	ENSG00000256028	NA	rs113814792
QTS000036	ftp://ftp.ebi.ac.uk/pub/databases/spot/eQTL/sumstats/QTS000036/QTD000595/QTD000595.all.tsv.gz	ENSG00000256861	12	122625264	G	A	chr12_122625264_G_A	8	0.0449438	0.73272	0.10447	0.304769	SNP	8	178	NA	ENSG00000256861	ENSG00000256861	NA	rs113814792
QTS000036	ftp://ftp.ebi.ac.uk/pub/databases/spot/eQTL/sumstats/QTS000036/QTD000595/QTD000595.all.tsv.gz	ENSG00000256950	12	122625264	G	A	chr12_122625264_G_A	8	0.0449438	0.53726	-0.195352	0.315179	SNP	8	178	NA	ENSG00000256950	ENSG00000256950	NA	rs113814792
QTS000036	ftp://ftp.ebi.ac.uk/pub/databases/spot/eQTL/sumstats/QTS000036/QTD000595/QTD000595.all.tsv.gz	ENSG00000276045	12	122625264	G	A	chr12_122625264_G_A	8	0.0449438	0.939825	-0.0233911	0.308821	SNP	8	178	NA	ENSG00000276045	ENSG00000276045	NA	rs113814792
QTS000036	ftp://ftp.ebi.ac.uk/pub/databases/spot/eQTL/sumstats/QTS000036/QTD000595/QTD000595.all.tsv.gz	ENSG00000280120	12	122625264	G	A	chr12_122625264_G_A	8	0.0449438	0.0785474	-0.690944	0.387405	SNP	8	178	NA	ENSG00000280120	ENSG00000280120	NA	rs113814792
QTS000036	ftp://ftp.ebi.ac.uk/pub/databases/spot/eQTL/sumstats/QTS000036/QTD000595/QTD000595.all.tsv.gz	ENSG00000280138	12	122625264	G	A	chr12_122625264_G_A	8	0.0449438	0.812118	0.0818358	0.343078	SNP	8	178	NA	ENSG00000280138	ENSG00000280138	NA	rs113814792
QTS000036	ftp://ftp.ebi.ac.uk/pub/databases/spot/eQTL/sumstats/QTS000036/QTD000595/QTD000595.all.tsv.gz	ENSG00000284934	12	122625264	G	A	chr12_122625264_G_A	8	0.0449438	0.0251358	0.629333	0.275409	SNP	8	178	NA	ENSG00000284934	ENSG00000284934	NA	rs113814792
QTS000036	ftp://ftp.ebi.ac.uk/pub/databases/spot/eQTL/sumstats/QTS000036/QTD000595/QTD000595.all.tsv.gz	ENSG00000033030	12	122625602	C	A	chr12_122625602_C_A	8	0.0449438	0.352926	0.311013	0.332729	SNP	8	178	NA	ENSG00000033030	ENSG00000033030	NA	rs577681458
QTS000036	ftp://ftp.ebi.ac.uk/pub/databases/spot/eQTL/sumstats/QTS000036/QTD000595/QTD000595.all.tsv.gz	ENSG00000051825	12	122625602	C	A	chr12_122625602_C_A	8	0.0449438	0.84868	0.0655352	0.342286	SNP	8	178	NA	ENSG00000051825	ENSG00000051825	NA	rs577681458
QTS000036	ftp://ftp.ebi.ac.uk/pub/databases/spot/eQTL/sumstats/QTS000036/QTD000595/QTD000595.all.tsv.gz	ENSG00000086598	12	122625602	C	A	chr12_122625602_C_A	8	0.0449438	0.416933	0.253244	0.310247	SNP	8	178	NA	ENSG00000086598	ENSG00000086598	NA	rs577681458
QTS000036	ftp://ftp.ebi.ac.uk/pub/databases/spot/eQTL/sumstats/QTS000036/QTD000595/QTD000595.all.tsv.gz	ENSG00000090975	12	122625602	C	A	chr12_122625602_C_A	8	0.0449438	0.342659	0.347826	0.364225	SNP	8	178	NA	ENSG00000090975	ENSG00000090975	NA	rs577681458
QTS000036	ftp://ftp.ebi.ac.uk/pub/databases/spot/eQTL/sumstats/QTS000036/QTD000595/QTD000595.all.tsv.gz	ENSG00000110801	12	122625602	C	A	chr12_122625602_C_A	8	0.0449438	0.933283	0.0222767	0.265208	SNP	8	178	NA	ENSG00000110801	ENSG00000110801	NA	rs577681458
QTS000036	ftp://ftp.ebi.ac.uk/pub/databases/spot/eQTL/sumstats/QTS000036/QTD000595/QTD000595.all.tsv.gz	ENSG00000111011	12	122625602	C	A	chr12_122625602_C_A	8	0.0449438	0.146081	-0.386631	0.263237	SNP	8	178	NA	ENSG00000111011	ENSG00000111011	NA	rs577681458
QTS000036	ftp://ftp.ebi.ac.uk/pub/databases/spot/eQTL/sumstats/QTS000036/QTD000595/QTD000595.all.tsv.gz	ENSG00000111325	12	122625602	C	A	chr12_122625602_C_A	8	0.0449438	0.463977	0.281825	0.382871	SNP	8	178	NA	ENSG00000111325	ENSG00000111325	NA	rs577681458
QTS000036	ftp://ftp.ebi.ac.uk/pub/databases/spot/eQTL/sumstats/QTS000036/QTD000595/QTD000595.all.tsv.gz	ENSG00000111328	12	122625602	C	A	chr12_122625602_C_A	8	0.0449438	0.207199	0.447623	0.351823	SNP	8	178	NA	ENSG00000111328	ENSG00000111328	NA	rs577681458
QTS000036	ftp://ftp.ebi.ac.uk/pub/databases/spot/eQTL/sumstats/QTS000036/QTD000595/QTD000595.all.tsv.gz	ENSG00000111364	12	122625602	C	A	chr12_122625602_C_A	8	0.0449438	0.750802	-0.109324	0.342976	SNP	8	178	NA	ENSG00000111364	ENSG00000111364	NA	rs577681458
QTS000036	ftp://ftp.ebi.ac.uk/pub/databases/spot/eQTL/sumstats/QTS000036/QTD000595/QTD000595.all.tsv.gz	ENSG00000130779	12	122625602	C	A	chr12_122625602_C_A	8	0.0449438	0.396712	0.219674	0.257716	SNP	8	178	NA	ENSG00000130779	ENSG00000130779	NA	rs577681458
QTS000036	ftp://ftp.ebi.ac.uk/pub/databases/spot/eQTL/sumstats/QTS000036/QTD000595/QTD000595.all.tsv.gz	ENSG00000130921	12	122625602	C	A	chr12_122625602_C_A	8	0.0449438	0.266252	0.372282	0.33237	SNP	8	178	NA	ENSG00000130921	ENSG00000130921	NA	rs577681458
QTS000036	ftp://ftp.ebi.ac.uk/pub/databases/spot/eQTL/sumstats/QTS000036/QTD000595/QTD000595.all.tsv.gz	ENSG00000139697	12	122625602	C	A	chr12_122625602_C_A	8	0.0449438	0.486694	-0.211976	0.303241	SNP	8	178	NA	ENSG00000139697	ENSG00000139697	NA	rs577681458
QTS000036	ftp://ftp.ebi.ac.uk/pub/databases/spot/eQTL/sumstats/QTS000036/QTD000595/QTD000595.all.tsv.gz	ENSG00000139714	12	122625602	C	A	chr12_122625602_C_A	8	0.0449438	0.0756207	-0.609119	0.338091	SNP	8	178	NA	ENSG00000139714	ENSG00000139714	NA	rs577681458
QTS000036	ftp://ftp.ebi.ac.uk/pub/databases/spot/eQTL/sumstats/QTS000036/QTD000595/QTD000595.all.tsv.gz	ENSG00000139718	12	122625602	C	A	chr12_122625602_C_A	8	0.0449438	0.360826	-0.313507	0.340985	SNP	8	178	NA	ENSG00000139718	ENSG00000139718	NA	rs577681458
QTS000036	ftp://ftp.ebi.ac.uk/pub/databases/spot/eQTL/sumstats/QTS000036/QTD000595/QTD000595.all.tsv.gz	ENSG00000139719	12	122625602	C	A	chr12_122625602_C_A	8	0.0449438	0.818259	-0.068142	0.295507	SNP	8	178	NA	ENSG00000139719	ENSG00000139719	NA	rs577681458
QTS000036	ftp://ftp.ebi.ac.uk/pub/databases/spot/eQTL/sumstats/QTS000036/QTD000595/QTD000595.all.tsv.gz	ENSG00000139722	12	122625602	C	A	chr12_122625602_C_A	8	0.0449438	0.74265	0.108278	0.328552	SNP	8	178	NA	ENSG00000139722	ENSG00000139722	NA	rs577681458
QTS000036	ftp://ftp.ebi.ac.uk/pub/databases/spot/eQTL/sumstats/QTS000036/QTD000595/QTD000595.all.tsv.gz	ENSG00000139725	12	122625602	C	A	chr12_122625602_C_A	8	0.0449438	0.637031	-0.146266	0.30872	SNP	8	178	NA	ENSG00000139725	ENSG00000139725	NA	rs577681458
QTS000036	ftp://ftp.ebi.ac.uk/pub/databases/spot/eQTL/sumstats/QTS000036/QTD000595/QTD000595.all.tsv.gz	ENSG00000139726	12	122625602	C	A	chr12_122625602_C_A	8	0.0449438	0.171327	-0.470317	0.340519	SNP	8	178	NA	ENSG00000139726	ENSG00000139726	NA	rs577681458
QTS000036	ftp://ftp.ebi.ac.uk/pub/databases/spot/eQTL/sumstats/QTS000036/QTD000595/QTD000595.all.tsv.gz	ENSG00000150977	12	122625602	C	A	chr12_122625602_C_A	8	0.0449438	0.47892	-0.199551	0.280425	SNP	8	178	NA	ENSG00000150977	ENSG00000150977	NA	rs577681458
QTS000036	ftp://ftp.ebi.ac.uk/pub/databases/spot/eQTL/sumstats/QTS000036/QTD000595/QTD000595.all.tsv.gz	ENSG00000158023	12	122625602	C	A	chr12_122625602_C_A	8	0.0449438	0.308271	0.369316	0.360018	SNP	8	178	NA	ENSG00000158023	ENSG00000158023	NA	rs577681458
QTS000036	ftp://ftp.ebi.ac.uk/pub/databases/spot/eQTL/sumstats/QTS000036/QTD000595/QTD000595.all.tsv.gz	ENSG00000158104	12	122625602	C	A	chr12_122625602_C_A	8	0.0449438	0.0798226	0.647913	0.364857	SNP	8	178	NA	ENSG00000158104	ENSG00000158104	NA	rs577681458
QTS000036	ftp://ftp.ebi.ac.uk/pub/databases/spot/eQTL/sumstats/QTS000036/QTD000595/QTD000595.all.tsv.gz	ENSG00000175727	12	122625602	C	A	chr12_122625602_C_A	8	0.0449438	0.882792	0.0454221	0.307044	SNP	8	178	NA	ENSG00000175727	ENSG00000175727	NA	rs577681458
QTS000036	ftp://ftp.ebi.ac.uk/pub/databases/spot/eQTL/sumstats/QTS000036/QTD000595/QTD000595.all.tsv.gz	ENSG00000182196	12	122625602	C	A	chr12_122625602_C_A	8	0.0449438	0.609483	0.115812	0.225771	SNP	8	178	NA	ENSG00000182196	ENSG00000182196	NA	rs577681458
QTS000036	ftp://ftp.ebi.ac.uk/pub/databases/spot/eQTL/sumstats/QTS000036/QTD000595/QTD000595.all.tsv.gz	ENSG00000183955	12	122625602	C	A	chr12_122625602_C_A	8	0.0449438	0.813305	0.0871219	0.367607	SNP	8	178	NA	ENSG00000183955	ENSG00000183955	NA	rs577681458
QTS000036	ftp://ftp.ebi.ac.uk/pub/databases/spot/eQTL/sumstats/QTS000036/QTD000595/QTD000595.all.tsv.gz	ENSG00000184047	12	122625602	C	A	chr12_122625602_C_A	8	0.0449438	0.573259	0.156579	0.276769	SNP	8	178	NA	ENSG00000184047	ENSG00000184047	NA	rs577681458
QTS000036	ftp://ftp.ebi.ac.uk/pub/databases/spot/eQTL/sumstats/QTS000036/QTD000595/QTD000595.all.tsv.gz	ENSG00000184209	12	122625602	C	A	chr12_122625602_C_A	8	0.0449438	0.717517	-0.110106	0.3032	SNP	8	178	NA	ENSG00000184209	ENSG00000184209	NA	rs577681458
QTS000036	ftp://ftp.ebi.ac.uk/pub/databases/spot/eQTL/sumstats/QTS000036/QTD000595/QTD000595.all.tsv.gz	ENSG00000184445	12	122625602	C	A	chr12_122625602_C_A	8	0.0449438	0.301134	-0.383098	0.367944	SNP	8	178	NA	ENSG00000184445	ENSG00000184445	NA	rs577681458
QTS000036	ftp://ftp.ebi.ac.uk/pub/databases/spot/eQTL/sumstats/QTS000036/QTD000595/QTD000595.all.tsv.gz	ENSG00000188026	12	122625602	C	A	chr12_122625602_C_A	8	0.0449438	0.31578	0.359962	0.356426	SNP	8	178	NA	ENSG00000188026	ENSG00000188026	NA	rs577681458
QTS000036	ftp://ftp.ebi.ac.uk/pub/databases/spot/eQTL/sumstats/QTS000036/QTD000595/QTD000595.all.tsv.gz	ENSG00000188735	12	122625602	C	A	chr12_122625602_C_A	8	0.0449438	0.900668	0.0444742	0.355108	SNP	8	178	NA	ENSG00000188735	ENSG00000188735	NA	rs577681458
QTS000036	ftp://ftp.ebi.ac.uk/pub/databases/spot/eQTL/sumstats/QTS000036/QTD000595/QTD000595.all.tsv.gz	ENSG00000212694	12	122625602	C	A	chr12_122625602_C_A	8	0.0449438	0.497475	0.227214	0.333265	SNP	8	178	NA	ENSG00000212694	ENSG00000212694	NA	rs577681458
QTS000036	ftp://ftp.ebi.ac.uk/pub/databases/spot/eQTL/sumstats/QTS000036/QTD000595/QTD000595.all.tsv.gz	ENSG00000256028	12	122625602	C	A	chr12_122625602_C_A	8	0.0449438	0.726106	-0.13511	0.384244	SNP	8	178	NA	ENSG00000256028	ENSG00000256028	NA	rs577681458
QTS000036	ftp://ftp.ebi.ac.uk/pub/databases/spot/eQTL/sumstats/QTS000036/QTD000595/QTD000595.all.tsv.gz	ENSG00000256861	12	122625602	C	A	chr12_122625602_C_A	8	0.0449438	0.269409	-0.324154	0.291333	SNP	8	178	NA	ENSG00000256861	ENSG00000256861	NA	rs577681458
QTS000036	ftp://ftp.ebi.ac.uk/pub/databases/spot/eQTL/sumstats/QTS000036/QTD000595/QTD000595.all.tsv.gz	ENSG00000256950	12	122625602	C	A	chr12_122625602_C_A	8	0.0449438	0.183474	-0.403709	0.300707	SNP	8	178	NA	ENSG00000256950	ENSG00000256950	NA	rs577681458
QTS000036	ftp://ftp.ebi.ac.uk/pub/databases/spot/eQTL/sumstats/QTS000036/QTD000595/QTD000595.all.tsv.gz	ENSG00000276045	12	122625602	C	A	chr12_122625602_C_A	8	0.0449438	0.190976	0.387991	0.294017	SNP	8	178	NA	ENSG00000276045	ENSG00000276045	NA	rs577681458
QTS000036	ftp://ftp.ebi.ac.uk/pub/databases/spot/eQTL/sumstats/QTS000036/QTD000595/QTD000595.all.tsv.gz	ENSG00000280120	12	122625602	C	A	chr12_122625602_C_A	8	0.0449438	0.443106	0.292537	0.379406	SNP	8	178	NA	ENSG00000280120	ENSG00000280120	NA	rs577681458
QTS000036	ftp://ftp.ebi.ac.uk/pub/databases/spot/eQTL/sumstats/QTS000036/QTD000595/QTD000595.all.tsv.gz	ENSG00000280138	12	122625602	C	A	chr12_122625602_C_A	8	0.0449438	0.642469	0.153842	0.330038	SNP	8	178	NA	ENSG00000280138	ENSG00000280138	NA	rs577681458
QTS000036	ftp://ftp.ebi.ac.uk/pub/databases/spot/eQTL/sumstats/QTS000036/QTD000595/QTD000595.all.tsv.gz	ENSG00000284934	12	122625602	C	A	chr12_122625602_C_A	8	0.0449438	0.557821	0.161113	0.273669	SNP	8	178	NA	ENSG00000284934	ENSG00000284934	NA	rs577681458
QTS000036	ftp://ftp.ebi.ac.uk/pub/databases/spot/eQTL/sumstats/QTS000036/QTD000595/QTD000595.all.tsv.gz	ENSG00000033030	12	122625683	T	C	chr12_122625683_T_C	6	0.0337079	0.980557	-0.00922126	0.377114	SNP	6	178	NA	ENSG00000033030	ENSG00000033030	NA	rs36103570
QTS000036	ftp://ftp.ebi.ac.uk/pub/databases/spot/eQTL/sumstats/QTS000036/QTD000595/QTD000595.all.tsv.gz	ENSG00000051825	12	122625683	T	C	chr12_122625683_T_C	6	0.0337079	0.597494	0.204195	0.38508	SNP	6	178	NA	ENSG00000051825	ENSG00000051825	NA	rs36103570
QTS000036	ftp://ftp.ebi.ac.uk/pub/databases/spot/eQTL/sumstats/QTS000036/QTD000595/QTD000595.all.tsv.gz	ENSG00000086598	12	122625683	T	C	chr12_122625683_T_C	6	0.0337079	0.0984666	-0.57686	0.344777	SNP	6	178	NA	ENSG00000086598	ENSG00000086598	NA	rs36103570
QTS000036	ftp://ftp.ebi.ac.uk/pub/databases/spot/eQTL/sumstats/QTS000036/QTD000595/QTD000595.all.tsv.gz	ENSG00000090975	12	122625683	T	C	chr12_122625683_T_C	6	0.0337079	0.43628	0.32187	0.411242	SNP	6	178	NA	ENSG00000090975	ENSG00000090975	NA	rs36103570
QTS000036	ftp://ftp.ebi.ac.uk/pub/databases/spot/eQTL/sumstats/QTS000036/QTD000595/QTD000595.all.tsv.gz	ENSG00000110801	12	122625683	T	C	chr12_122625683_T_C	6	0.0337079	0.899648	-0.0378125	0.298833	SNP	6	178	NA	ENSG00000110801	ENSG00000110801	NA	rs36103570
QTS000036	ftp://ftp.ebi.ac.uk/pub/databases/spot/eQTL/sumstats/QTS000036/QTD000595/QTD000595.all.tsv.gz	ENSG00000111011	12	122625683	T	C	chr12_122625683_T_C	6	0.0337079	0.309902	-0.30547	0.298792	SNP	6	178	NA	ENSG00000111011	ENSG00000111011	NA	rs36103570
QTS000036	ftp://ftp.ebi.ac.uk/pub/databases/spot/eQTL/sumstats/QTS000036/QTD000595/QTD000595.all.tsv.gz	ENSG00000111325	12	122625683	T	C	chr12_122625683_T_C	6	0.0337079	0.882448	-0.0642347	0.432933	SNP	6	178	NA	ENSG00000111325	ENSG00000111325	NA	rs36103570
QTS000036	ftp://ftp.ebi.ac.uk/pub/databases/spot/eQTL/sumstats/QTS000036/QTD000595/QTD000595.all.tsv.gz	ENSG00000111328	12	122625683	T	C	chr12_122625683_T_C	6	0.0337079	0.643892	-0.185719	0.400136	SNP	6	178	NA	ENSG00000111328	ENSG00000111328	NA	rs36103570
QTS000036	ftp://ftp.ebi.ac.uk/pub/databases/spot/eQTL/sumstats/QTS000036/QTD000595/QTD000595.all.tsv.gz	ENSG00000111364	12	122625683	T	C	chr12_122625683_T_C	6	0.0337079	0.478676	0.274436	0.385446	SNP	6	178	NA	ENSG00000111364	ENSG00000111364	NA	rs36103570
QTS000036	ftp://ftp.ebi.ac.uk/pub/databases/spot/eQTL/sumstats/QTS000036/QTD000595/QTD000595.all.tsv.gz	ENSG00000130779	12	122625683	T	C	chr12_122625683_T_C	6	0.0337079	0.71108	0.1084	0.291543	SNP	6	178	NA	ENSG00000130779	ENSG00000130779	NA	rs36103570
QTS000036	ftp://ftp.ebi.ac.uk/pub/databases/spot/eQTL/sumstats/QTS000036/QTD000595/QTD000595.all.tsv.gz	ENSG00000130921	12	122625683	T	C	chr12_122625683_T_C	6	0.0337079	0.669643	0.16156	0.377191	SNP	6	178	NA	ENSG00000130921	ENSG00000130921	NA	rs36103570
QTS000036	ftp://ftp.ebi.ac.uk/pub/databases/spot/eQTL/sumstats/QTS000036/QTD000595/QTD000595.all.tsv.gz	ENSG00000139697	12	122625683	T	C	chr12_122625683_T_C	6	0.0337079	0.593226	-0.183559	0.342165	SNP	6	178	NA	ENSG00000139697	ENSG00000139697	NA	rs36103570
QTS000036	ftp://ftp.ebi.ac.uk/pub/databases/spot/eQTL/sumstats/QTS000036/QTD000595/QTD000595.all.tsv.gz	ENSG00000139714	12	122625683	T	C	chr12_122625683_T_C	6	0.0337079	0.0815661	0.67314	0.381295	SNP	6	178	NA	ENSG00000139714	ENSG00000139714	NA	rs36103570
QTS000036	ftp://ftp.ebi.ac.uk/pub/databases/spot/eQTL/sumstats/QTS000036/QTD000595/QTD000595.all.tsv.gz	ENSG00000139718	12	122625683	T	C	chr12_122625683_T_C	6	0.0337079	0.214853	-0.47839	0.382432	SNP	6	178	NA	ENSG00000139718	ENSG00000139718	NA	rs36103570
QTS000036	ftp://ftp.ebi.ac.uk/pub/databases/spot/eQTL/sumstats/QTS000036/QTD000595/QTD000595.all.tsv.gz	ENSG00000139719	12	122625683	T	C	chr12_122625683_T_C	6	0.0337079	0.471932	-0.240003	0.331957	SNP	6	178	NA	ENSG00000139719	ENSG00000139719	NA	rs36103570
QTS000036	ftp://ftp.ebi.ac.uk/pub/databases/spot/eQTL/sumstats/QTS000036/QTD000595/QTD000595.all.tsv.gz	ENSG00000139722	12	122625683	T	C	chr12_122625683_T_C	6	0.0337079	0.661012	-0.162907	0.370021	SNP	6	178	NA	ENSG00000139722	ENSG00000139722	NA	rs36103570
QTS000036	ftp://ftp.ebi.ac.uk/pub/databases/spot/eQTL/sumstats/QTS000036/QTD000595/QTD000595.all.tsv.gz	ENSG00000139725	12	122625683	T	C	chr12_122625683_T_C	6	0.0337079	0.742067	0.115007	0.34815	SNP	6	178	NA	ENSG00000139725	ENSG00000139725	NA	rs36103570
QTS000036	ftp://ftp.ebi.ac.uk/pub/databases/spot/eQTL/sumstats/QTS000036/QTD000595/QTD000595.all.tsv.gz	ENSG00000139726	12	122625683	T	C	chr12_122625683_T_C	6	0.0337079	0.86979	0.0639028	0.388496	SNP	6	178	NA	ENSG00000139726	ENSG00000139726	NA	rs36103570
QTS000036	ftp://ftp.ebi.ac.uk/pub/databases/spot/eQTL/sumstats/QTS000036/QTD000595/QTD000595.all.tsv.gz	ENSG00000150977	12	122625683	T	C	chr12_122625683_T_C	6	0.0337079	0.363017	-0.288572	0.315308	SNP	6	178	NA	ENSG00000150977	ENSG00000150977	NA	rs36103570
QTS000036	ftp://ftp.ebi.ac.uk/pub/databases/spot/eQTL/sumstats/QTS000036/QTD000595/QTD000595.all.tsv.gz	ENSG00000158023	12	122625683	T	C	chr12_122625683_T_C	6	0.0337079	0.467083	-0.297556	0.407078	SNP	6	178	NA	ENSG00000158023	ENSG00000158023	NA	rs36103570
QTS000036	ftp://ftp.ebi.ac.uk/pub/databases/spot/eQTL/sumstats/QTS000036/QTD000595/QTD000595.all.tsv.gz	ENSG00000158104	12	122625683	T	C	chr12_122625683_T_C	6	0.0337079	0.634036	0.200312	0.419058	SNP	6	178	NA	ENSG00000158104	ENSG00000158104	NA	rs36103570
QTS000036	ftp://ftp.ebi.ac.uk/pub/databases/spot/eQTL/sumstats/QTS000036/QTD000595/QTD000595.all.tsv.gz	ENSG00000175727	12	122625683	T	C	chr12_122625683_T_C	6	0.0337079	0.712377	-0.127942	0.34573	SNP	6	178	NA	ENSG00000175727	ENSG00000175727	NA	rs36103570
QTS000036	ftp://ftp.ebi.ac.uk/pub/databases/spot/eQTL/sumstats/QTS000036/QTD000595/QTD000595.all.tsv.gz	ENSG00000182196	12	122625683	T	C	chr12_122625683_T_C	6	0.0337079	0.494272	0.17451	0.254059	SNP	6	178	NA	ENSG00000182196	ENSG00000182196	NA	rs36103570
QTS000036	ftp://ftp.ebi.ac.uk/pub/databases/spot/eQTL/sumstats/QTS000036/QTD000595/QTD000595.all.tsv.gz	ENSG00000183955	12	122625683	T	C	chr12_122625683_T_C	6	0.0337079	0.289748	0.438522	0.41129	SNP	6	178	NA	ENSG00000183955	ENSG00000183955	NA	rs36103570
QTS000036	ftp://ftp.ebi.ac.uk/pub/databases/spot/eQTL/sumstats/QTS000036/QTD000595/QTD000595.all.tsv.gz	ENSG00000184047	12	122625683	T	C	chr12_122625683_T_C	6	0.0337079	0.176665	-0.421101	0.308738	SNP	6	178	NA	ENSG00000184047	ENSG00000184047	NA	rs36103570
QTS000036	ftp://ftp.ebi.ac.uk/pub/databases/spot/eQTL/sumstats/QTS000036/QTD000595/QTD000595.all.tsv.gz	ENSG00000184209	12	122625683	T	C	chr12_122625683_T_C	6	0.0337079	0.310645	0.346665	0.339612	SNP	6	178	NA	ENSG00000184209	ENSG00000184209	NA	rs36103570
QTS000036	ftp://ftp.ebi.ac.uk/pub/databases/spot/eQTL/sumstats/QTS000036/QTD000595/QTD000595.all.tsv.gz	ENSG00000184445	12	122625683	T	C	chr12_122625683_T_C	6	0.0337079	0.791667	-0.110651	0.41741	SNP	6	178	NA	ENSG00000184445	ENSG00000184445	NA	rs36103570
QTS000036	ftp://ftp.ebi.ac.uk/pub/databases/spot/eQTL/sumstats/QTS000036/QTD000595/QTD000595.all.tsv.gz	ENSG00000188026	12	122625683	T	C	chr12_122625683_T_C	6	0.0337079	0.478205	0.287243	0.403	SNP	6	178	NA	ENSG00000188026	ENSG00000188026	NA	rs36103570
QTS000036	ftp://ftp.ebi.ac.uk/pub/databases/spot/eQTL/sumstats/QTS000036/QTD000595/QTD000595.all.tsv.gz	ENSG00000188735	12	122625683	T	C	chr12_122625683_T_C	6	0.0337079	0.180349	0.534701	0.395407	SNP	6	178	NA	ENSG00000188735	ENSG00000188735	NA	rs36103570
QTS000036	ftp://ftp.ebi.ac.uk/pub/databases/spot/eQTL/sumstats/QTS000036/QTD000595/QTD000595.all.tsv.gz	ENSG00000212694	12	122625683	T	C	chr12_122625683_T_C	6	0.0337079	0.666111	0.162985	0.376233	SNP	6	178	NA	ENSG00000212694	ENSG00000212694	NA	rs36103570
QTS000036	ftp://ftp.ebi.ac.uk/pub/databases/spot/eQTL/sumstats/QTS000036/QTD000595/QTD000595.all.tsv.gz	ENSG00000256028	12	122625683	T	C	chr12_122625683_T_C	6	0.0337079	0.594837	-0.23102	0.432522	SNP	6	178	NA	ENSG00000256028	ENSG00000256028	NA	rs36103570
QTS000036	ftp://ftp.ebi.ac.uk/pub/databases/spot/eQTL/sumstats/QTS000036/QTD000595/QTD000595.all.tsv.gz	ENSG00000256861	12	122625683	T	C	chr12_122625683_T_C	6	0.0337079	0.740899	-0.109771	0.330746	SNP	6	178	NA	ENSG00000256861	ENSG00000256861	NA	rs36103570
QTS000036	ftp://ftp.ebi.ac.uk/pub/databases/spot/eQTL/sumstats/QTS000036/QTD000595/QTD000595.all.tsv.gz	ENSG00000256950	12	122625683	T	C	chr12_122625683_T_C	6	0.0337079	0.660559	0.150987	0.342458	SNP	6	178	NA	ENSG00000256950	ENSG00000256950	NA	rs36103570
QTS000036	ftp://ftp.ebi.ac.uk/pub/databases/spot/eQTL/sumstats/QTS000036/QTD000595/QTD000595.all.tsv.gz	ENSG00000276045	12	122625683	T	C	chr12_122625683_T_C	6	0.0337079	0.991934	-0.00339947	0.335139	SNP	6	178	NA	ENSG00000276045	ENSG00000276045	NA	rs36103570
QTS000036	ftp://ftp.ebi.ac.uk/pub/databases/spot/eQTL/sumstats/QTS000036/QTD000595/QTD000595.all.tsv.gz	ENSG00000280120	12	122625683	T	C	chr12_122625683_T_C	6	0.0337079	0.502243	-0.288522	0.427933	SNP	6	178	NA	ENSG00000280120	ENSG00000280120	NA	rs36103570
QTS000036	ftp://ftp.ebi.ac.uk/pub/databases/spot/eQTL/sumstats/QTS000036/QTD000595/QTD000595.all.tsv.gz	ENSG00000280138	12	122625683	T	C	chr12_122625683_T_C	6	0.0337079	0.765218	-0.111563	0.372221	SNP	6	178	NA	ENSG00000280138	ENSG00000280138	NA	rs36103570
QTS000036	ftp://ftp.ebi.ac.uk/pub/databases/spot/eQTL/sumstats/QTS000036/QTD000595/QTD000595.all.tsv.gz	ENSG00000284934	12	122625683	T	C	chr12_122625683_T_C	6	0.0337079	0.105077	-0.498232	0.303697	SNP	6	178	NA	ENSG00000284934	ENSG00000284934	NA	rs36103570
QTS000036	ftp://ftp.ebi.ac.uk/pub/databases/spot/eQTL/sumstats/QTS000036/QTD000595/QTD000595.all.tsv.gz	ENSG00000033030	12	122625818	T	G	chr12_122625818_T_G	60	0.404494	0.569021	-0.0857026	0.149825	SNP	106	178	NA	ENSG00000033030	ENSG00000033030	NA	rs6489158
QTS000036	ftp://ftp.ebi.ac.uk/pub/databases/spot/eQTL/sumstats/QTS000036/QTD000595/QTD000595.all.tsv.gz	ENSG00000051825	12	122625818	T	G	chr12_122625818_T_G	60	0.404494	0.0545142	-0.292694	0.149846	SNP	106	178	NA	ENSG00000051825	ENSG00000051825	NA	rs6489158
QTS000036	ftp://ftp.ebi.ac.uk/pub/databases/spot/eQTL/sumstats/QTS000036/QTD000595/QTD000595.all.tsv.gz	ENSG00000086598	12	122625818	T	G	chr12_122625818_T_G	60	0.404494	0.474943	-0.100054	0.139336	SNP	106	178	NA	ENSG00000086598	ENSG00000086598	NA	rs6489158
QTS000036	ftp://ftp.ebi.ac.uk/pub/databases/spot/eQTL/sumstats/QTS000036/QTD000595/QTD000595.all.tsv.gz	ENSG00000090975	12	122625818	T	G	chr12_122625818_T_G	60	0.404494	0.290863	-0.17358	0.16318	SNP	106	178	NA	ENSG00000090975	ENSG00000090975	NA	rs6489158
QTS000036	ftp://ftp.ebi.ac.uk/pub/databases/spot/eQTL/sumstats/QTS000036/QTD000595/QTD000595.all.tsv.gz	ENSG00000110801	12	122625818	T	G	chr12_122625818_T_G	60	0.404494	0.0235059	-0.265843	0.114968	SNP	106	178	NA	ENSG00000110801	ENSG00000110801	NA	rs6489158
QTS000036	ftp://ftp.ebi.ac.uk/pub/databases/spot/eQTL/sumstats/QTS000036/QTD000595/QTD000595.all.tsv.gz	ENSG00000111011	12	122625818	T	G	chr12_122625818_T_G	60	0.404494	0.929028	0.0107051	0.119786	SNP	106	178	NA	ENSG00000111011	ENSG00000111011	NA	rs6489158
QTS000036	ftp://ftp.ebi.ac.uk/pub/databases/spot/eQTL/sumstats/QTS000036/QTD000595/QTD000595.all.tsv.gz	ENSG00000111325	12	122625818	T	G	chr12_122625818_T_G	60	0.404494	0.810423	-0.0414857	0.172335	SNP	106	178	NA	ENSG00000111325	ENSG00000111325	NA	rs6489158
QTS000036	ftp://ftp.ebi.ac.uk/pub/databases/spot/eQTL/sumstats/QTS000036/QTD000595/QTD000595.all.tsv.gz	ENSG00000111328	12	122625818	T	G	chr12_122625818_T_G	60	0.404494	0.688773	0.0640803	0.159374	SNP	106	178	NA	ENSG00000111328	ENSG00000111328	NA	rs6489158
QTS000036	ftp://ftp.ebi.ac.uk/pub/databases/spot/eQTL/sumstats/QTS000036/QTD000595/QTD000595.all.tsv.gz	ENSG00000111364	12	122625818	T	G	chr12_122625818_T_G	60	0.404494	0.3798	-0.135342	0.153191	SNP	106	178	NA	ENSG00000111364	ENSG00000111364	NA	rs6489158
QTS000036	ftp://ftp.ebi.ac.uk/pub/databases/spot/eQTL/sumstats/QTS000036/QTD000595/QTD000595.all.tsv.gz	ENSG00000130779	12	122625818	T	G	chr12_122625818_T_G	60	0.404494	0.16707	-0.160043	0.114708	SNP	106	178	NA	ENSG00000130779	ENSG00000130779	NA	rs6489158
QTS000036	ftp://ftp.ebi.ac.uk/pub/databases/spot/eQTL/sumstats/QTS000036/QTD000595/QTD000595.all.tsv.gz	ENSG00000130921	12	122625818	T	G	chr12_122625818_T_G	60	0.404494	0.486504	0.104815	0.149878	SNP	106	178	NA	ENSG00000130921	ENSG00000130921	NA	rs6489158
QTS000036	ftp://ftp.ebi.ac.uk/pub/databases/spot/eQTL/sumstats/QTS000036/QTD000595/QTD000595.all.tsv.gz	ENSG00000139697	12	122625818	T	G	chr12_122625818_T_G	60	0.404494	0.360769	-0.124811	0.135734	SNP	106	178	NA	ENSG00000139697	ENSG00000139697	NA	rs6489158
QTS000036	ftp://ftp.ebi.ac.uk/pub/databases/spot/eQTL/sumstats/QTS000036/QTD000595/QTD000595.all.tsv.gz	ENSG00000139714	12	122625818	T	G	chr12_122625818_T_G	60	0.404494	0.649768	0.0705412	0.154724	SNP	106	178	NA	ENSG00000139714	ENSG00000139714	NA	rs6489158
QTS000036	ftp://ftp.ebi.ac.uk/pub/databases/spot/eQTL/sumstats/QTS000036/QTD000595/QTD000595.all.tsv.gz	ENSG00000139718	12	122625818	T	G	chr12_122625818_T_G	60	0.404494	0.0789532	0.268395	0.150695	SNP	106	178	NA	ENSG00000139718	ENSG00000139718	NA	rs6489158
QTS000036	ftp://ftp.ebi.ac.uk/pub/databases/spot/eQTL/sumstats/QTS000036/QTD000595/QTD000595.all.tsv.gz	ENSG00000139719	12	122625818	T	G	chr12_122625818_T_G	60	0.404494	0.557531	0.0779597	0.132326	SNP	106	178	NA	ENSG00000139719	ENSG00000139719	NA	rs6489158
QTS000036	ftp://ftp.ebi.ac.uk/pub/databases/spot/eQTL/sumstats/QTS000036/QTD000595/QTD000595.all.tsv.gz	ENSG00000139722	12	122625818	T	G	chr12_122625818_T_G	60	0.404494	0.714026	-0.0542144	0.147384	SNP	106	178	NA	ENSG00000139722	ENSG00000139722	NA	rs6489158
QTS000036	ftp://ftp.ebi.ac.uk/pub/databases/spot/eQTL/sumstats/QTS000036/QTD000595/QTD000595.all.tsv.gz	ENSG00000139725	12	122625818	T	G	chr12_122625818_T_G	60	0.404494	0.721425	0.0496052	0.138601	SNP	106	178	NA	ENSG00000139725	ENSG00000139725	NA	rs6489158
QTS000036	ftp://ftp.ebi.ac.uk/pub/databases/spot/eQTL/sumstats/QTS000036/QTD000595/QTD000595.all.tsv.gz	ENSG00000139726	12	122625818	T	G	chr12_122625818_T_G	60	0.404494	0.982371	-0.00342995	0.15471	SNP	106	178	NA	ENSG00000139726	ENSG00000139726	NA	rs6489158
QTS000036	ftp://ftp.ebi.ac.uk/pub/databases/spot/eQTL/sumstats/QTS000036/QTD000595/QTD000595.all.tsv.gz	ENSG00000150977	12	122625818	T	G	chr12_122625818_T_G	60	0.404494	0.590727	0.0680511	0.125997	SNP	106	178	NA	ENSG00000150977	ENSG00000150977	NA	rs6489158
QTS000036	ftp://ftp.ebi.ac.uk/pub/databases/spot/eQTL/sumstats/QTS000036/QTD000595/QTD000595.all.tsv.gz	ENSG00000158023	12	122625818	T	G	chr12_122625818_T_G	60	0.404494	0.854867	-0.0298481	0.162621	SNP	106	178	NA	ENSG00000158023	ENSG00000158023	NA	rs6489158
QTS000036	ftp://ftp.ebi.ac.uk/pub/databases/spot/eQTL/sumstats/QTS000036/QTD000595/QTD000595.all.tsv.gz	ENSG00000158104	12	122625818	T	G	chr12_122625818_T_G	60	0.404494	0.967055	-0.00692475	0.167104	SNP	106	178	NA	ENSG00000158104	ENSG00000158104	NA	rs6489158
QTS000036	ftp://ftp.ebi.ac.uk/pub/databases/spot/eQTL/sumstats/QTS000036/QTD000595/QTD000595.all.tsv.gz	ENSG00000175727	12	122625818	T	G	chr12_122625818_T_G	60	0.404494	0.286806	0.146688	0.136736	SNP	106	178	NA	ENSG00000175727	ENSG00000175727	NA	rs6489158
QTS000036	ftp://ftp.ebi.ac.uk/pub/databases/spot/eQTL/sumstats/QTS000036/QTD000595/QTD000595.all.tsv.gz	ENSG00000182196	12	122625818	T	G	chr12_122625818_T_G	60	0.404494	0.574378	-0.0571189	0.101259	SNP	106	178	NA	ENSG00000182196	ENSG00000182196	NA	rs6489158
QTS000036	ftp://ftp.ebi.ac.uk/pub/databases/spot/eQTL/sumstats/QTS000036/QTD000595/QTD000595.all.tsv.gz	ENSG00000183955	12	122625818	T	G	chr12_122625818_T_G	60	0.404494	0.791955	0.0436563	0.164918	SNP	106	178	NA	ENSG00000183955	ENSG00000183955	NA	rs6489158
QTS000036	ftp://ftp.ebi.ac.uk/pub/databases/spot/eQTL/sumstats/QTS000036/QTD000595/QTD000595.all.tsv.gz	ENSG00000184047	12	122625818	T	G	chr12_122625818_T_G	60	0.404494	0.110422	0.197616	0.122332	SNP	106	178	NA	ENSG00000184047	ENSG00000184047	NA	rs6489158
QTS000036	ftp://ftp.ebi.ac.uk/pub/databases/spot/eQTL/sumstats/QTS000036/QTD000595/QTD000595.all.tsv.gz	ENSG00000184209	12	122625818	T	G	chr12_122625818_T_G	60	0.404494	0.383364	0.118782	0.135463	SNP	106	178	NA	ENSG00000184209	ENSG00000184209	NA	rs6489158
QTS000036	ftp://ftp.ebi.ac.uk/pub/databases/spot/eQTL/sumstats/QTS000036/QTD000595/QTD000595.all.tsv.gz	ENSG00000184445	12	122625818	T	G	chr12_122625818_T_G	60	0.404494	0.467988	-0.120863	0.165686	SNP	106	178	NA	ENSG00000184445	ENSG00000184445	NA	rs6489158
QTS000036	ftp://ftp.ebi.ac.uk/pub/databases/spot/eQTL/sumstats/QTS000036/QTD000595/QTD000595.all.tsv.gz	ENSG00000188026	12	122625818	T	G	chr12_122625818_T_G	60	0.404494	0.54762	-0.0970197	0.16061	SNP	106	178	NA	ENSG00000188026	ENSG00000188026	NA	rs6489158
QTS000036	ftp://ftp.ebi.ac.uk/pub/databases/spot/eQTL/sumstats/QTS000036/QTD000595/QTD000595.all.tsv.gz	ENSG00000188735	12	122625818	T	G	chr12_122625818_T_G	60	0.404494	0.441675	-0.122758	0.158711	SNP	106	178	NA	ENSG00000188735	ENSG00000188735	NA	rs6489158
QTS000036	ftp://ftp.ebi.ac.uk/pub/databases/spot/eQTL/sumstats/QTS000036/QTD000595/QTD000595.all.tsv.gz	ENSG00000212694	12	122625818	T	G	chr12_122625818_T_G	60	0.404494	0.519764	0.0967362	0.149571	SNP	106	178	NA	ENSG00000212694	ENSG00000212694	NA	rs6489158
QTS000036	ftp://ftp.ebi.ac.uk/pub/databases/spot/eQTL/sumstats/QTS000036/QTD000595/QTD000595.all.tsv.gz	ENSG00000256028	12	122625818	T	G	chr12_122625818_T_G	60	0.404494	0.64246	-0.080313	0.17229	SNP	106	178	NA	ENSG00000256028	ENSG00000256028	NA	rs6489158
QTS000036	ftp://ftp.ebi.ac.uk/pub/databases/spot/eQTL/sumstats/QTS000036/QTD000595/QTD000595.all.tsv.gz	ENSG00000256861	12	122625818	T	G	chr12_122625818_T_G	60	0.404494	0.318643	0.131423	0.130909	SNP	106	178	NA	ENSG00000256861	ENSG00000256861	NA	rs6489158
QTS000036	ftp://ftp.ebi.ac.uk/pub/databases/spot/eQTL/sumstats/QTS000036/QTD000595/QTD000595.all.tsv.gz	ENSG00000256950	12	122625818	T	G	chr12_122625818_T_G	60	0.404494	0.0264148	-0.299148	0.132087	SNP	106	178	NA	ENSG00000256950	ENSG00000256950	NA	rs6489158
QTS000036	ftp://ftp.ebi.ac.uk/pub/databases/spot/eQTL/sumstats/QTS000036/QTD000595/QTD000595.all.tsv.gz	ENSG00000276045	12	122625818	T	G	chr12_122625818_T_G	60	0.404494	0.952319	0.00800553	0.133435	SNP	106	178	NA	ENSG00000276045	ENSG00000276045	NA	rs6489158
QTS000036	ftp://ftp.ebi.ac.uk/pub/databases/spot/eQTL/sumstats/QTS000036/QTD000595/QTD000595.all.tsv.gz	ENSG00000280120	12	122625818	T	G	chr12_122625818_T_G	60	0.404494	0.758632	-0.0526725	0.170792	SNP	106	178	NA	ENSG00000280120	ENSG00000280120	NA	rs6489158
QTS000036	ftp://ftp.ebi.ac.uk/pub/databases/spot/eQTL/sumstats/QTS000036/QTD000595/QTD000595.all.tsv.gz	ENSG00000280138	12	122625818	T	G	chr12_122625818_T_G	60	0.404494	0.129092	0.224076	0.146017	SNP	106	178	NA	ENSG00000280138	ENSG00000280138	NA	rs6489158
QTS000036	ftp://ftp.ebi.ac.uk/pub/databases/spot/eQTL/sumstats/QTS000036/QTD000595/QTD000595.all.tsv.gz	ENSG00000284934	12	122625818	T	G	chr12_122625818_T_G	60	0.404494	0.134732	0.183311	0.121236	SNP	106	178	NA	ENSG00000284934	ENSG00000284934	NA	rs6489158
QTS000036	ftp://ftp.ebi.ac.uk/pub/databases/spot/eQTL/sumstats/QTS000036/QTD000595/QTD000595.all.tsv.gz	ENSG00000033030	12	122625846	G	A	chr12_122625846_G_A	10	0.0561798	0.909658	0.0368317	0.323501	SNP	10	178	NA	ENSG00000033030	ENSG00000033030	NA	rs77842044
QTS000036	ftp://ftp.ebi.ac.uk/pub/databases/spot/eQTL/sumstats/QTS000036/QTD000595/QTD000595.all.tsv.gz	ENSG00000051825	12	122625846	G	A	chr12_122625846_G_A	10	0.0561798	0.16036	-0.463132	0.326631	SNP	10	178	NA	ENSG00000051825	ENSG00000051825	NA	rs77842044
QTS000036	ftp://ftp.ebi.ac.uk/pub/databases/spot/eQTL/sumstats/QTS000036/QTD000595/QTD000595.all.tsv.gz	ENSG00000086598	12	122625846	G	A	chr12_122625846_G_A	10	0.0561798	0.774258	0.0866676	0.301089	SNP	10	178	NA	ENSG00000086598	ENSG00000086598	NA	rs77842044
QTS000036	ftp://ftp.ebi.ac.uk/pub/databases/spot/eQTL/sumstats/QTS000036/QTD000595/QTD000595.all.tsv.gz	ENSG00000090975	12	122625846	G	A	chr12_122625846_G_A	10	0.0561798	0.328345	0.3463	0.351979	SNP	10	178	NA	ENSG00000090975	ENSG00000090975	NA	rs77842044
QTS000036	ftp://ftp.ebi.ac.uk/pub/databases/spot/eQTL/sumstats/QTS000036/QTD000595/QTD000595.all.tsv.gz	ENSG00000110801	12	122625846	G	A	chr12_122625846_G_A	10	0.0561798	0.795902	-0.0665247	0.256282	SNP	10	178	NA	ENSG00000110801	ENSG00000110801	NA	rs77842044
QTS000036	ftp://ftp.ebi.ac.uk/pub/databases/spot/eQTL/sumstats/QTS000036/QTD000595/QTD000595.all.tsv.gz	ENSG00000111011	12	122625846	G	A	chr12_122625846_G_A	10	0.0561798	0.258754	0.291224	0.255914	SNP	10	178	NA	ENSG00000111011	ENSG00000111011	NA	rs77842044
QTS000036	ftp://ftp.ebi.ac.uk/pub/databases/spot/eQTL/sumstats/QTS000036/QTD000595/QTD000595.all.tsv.gz	ENSG00000111325	12	122625846	G	A	chr12_122625846_G_A	10	0.0561798	0.980585	-0.0090701	0.371468	SNP	10	178	NA	ENSG00000111325	ENSG00000111325	NA	rs77842044
QTS000036	ftp://ftp.ebi.ac.uk/pub/databases/spot/eQTL/sumstats/QTS000036/QTD000595/QTD000595.all.tsv.gz	ENSG00000111328	12	122625846	G	A	chr12_122625846_G_A	10	0.0561798	0.448746	-0.260775	0.342449	SNP	10	178	NA	ENSG00000111328	ENSG00000111328	NA	rs77842044
QTS000036	ftp://ftp.ebi.ac.uk/pub/databases/spot/eQTL/sumstats/QTS000036/QTD000595/QTD000595.all.tsv.gz	ENSG00000111364	12	122625846	G	A	chr12_122625846_G_A	10	0.0561798	0.62653	0.161866	0.331265	SNP	10	178	NA	ENSG00000111364	ENSG00000111364	NA	rs77842044
QTS000036	ftp://ftp.ebi.ac.uk/pub/databases/spot/eQTL/sumstats/QTS000036/QTD000595/QTD000595.all.tsv.gz	ENSG00000130779	12	122625846	G	A	chr12_122625846_G_A	10	0.0561798	0.301292	0.25871	0.248558	SNP	10	178	NA	ENSG00000130779	ENSG00000130779	NA	rs77842044
QTS000036	ftp://ftp.ebi.ac.uk/pub/databases/spot/eQTL/sumstats/QTS000036/QTD000595/QTD000595.all.tsv.gz	ENSG00000130921	12	122625846	G	A	chr12_122625846_G_A	10	0.0561798	0.119827	-0.501566	0.318771	SNP	10	178	NA	ENSG00000130921	ENSG00000130921	NA	rs77842044
QTS000036	ftp://ftp.ebi.ac.uk/pub/databases/spot/eQTL/sumstats/QTS000036/QTD000595/QTD000595.all.tsv.gz	ENSG00000139697	12	122625846	G	A	chr12_122625846_G_A	10	0.0561798	0.107595	0.470728	0.289041	SNP	10	178	NA	ENSG00000139697	ENSG00000139697	NA	rs77842044
QTS000036	ftp://ftp.ebi.ac.uk/pub/databases/spot/eQTL/sumstats/QTS000036/QTD000595/QTD000595.all.tsv.gz	ENSG00000139714	12	122625846	G	A	chr12_122625846_G_A	10	0.0561798	0.476838	-0.237883	0.33271	SNP	10	178	NA	ENSG00000139714	ENSG00000139714	NA	rs77842044
QTS000036	ftp://ftp.ebi.ac.uk/pub/databases/spot/eQTL/sumstats/QTS000036/QTD000595/QTD000595.all.tsv.gz	ENSG00000139718	12	122625846	G	A	chr12_122625846_G_A	10	0.0561798	0.972694	0.011385	0.331492	SNP	10	178	NA	ENSG00000139718	ENSG00000139718	NA	rs77842044
QTS000036	ftp://ftp.ebi.ac.uk/pub/databases/spot/eQTL/sumstats/QTS000036/QTD000595/QTD000595.all.tsv.gz	ENSG00000139719	12	122625846	G	A	chr12_122625846_G_A	10	0.0561798	0.632681	-0.136941	0.28534	SNP	10	178	NA	ENSG00000139719	ENSG00000139719	NA	rs77842044
QTS000036	ftp://ftp.ebi.ac.uk/pub/databases/spot/eQTL/sumstats/QTS000036/QTD000595/QTD000595.all.tsv.gz	ENSG00000139722	12	122625846	G	A	chr12_122625846_G_A	10	0.0561798	0.509231	-0.210187	0.316924	SNP	10	178	NA	ENSG00000139722	ENSG00000139722	NA	rs77842044
QTS000036	ftp://ftp.ebi.ac.uk/pub/databases/spot/eQTL/sumstats/QTS000036/QTD000595/QTD000595.all.tsv.gz	ENSG00000139725	12	122625846	G	A	chr12_122625846_G_A	10	0.0561798	0.0861999	0.509509	0.293049	SNP	10	178	NA	ENSG00000139725	ENSG00000139725	NA	rs77842044
QTS000036	ftp://ftp.ebi.ac.uk/pub/databases/spot/eQTL/sumstats/QTS000036/QTD000595/QTD000595.all.tsv.gz	ENSG00000139726	12	122625846	G	A	chr12_122625846_G_A	10	0.0561798	0.450905	0.251675	0.332083	SNP	10	178	NA	ENSG00000139726	ENSG00000139726	NA	rs77842044
QTS000036	ftp://ftp.ebi.ac.uk/pub/databases/spot/eQTL/sumstats/QTS000036/QTD000595/QTD000595.all.tsv.gz	ENSG00000150977	12	122625846	G	A	chr12_122625846_G_A	10	0.0561798	0.63497	0.129468	0.271599	SNP	10	178	NA	ENSG00000150977	ENSG00000150977	NA	rs77842044
QTS000036	ftp://ftp.ebi.ac.uk/pub/databases/spot/eQTL/sumstats/QTS000036/QTD000595/QTD000595.all.tsv.gz	ENSG00000158023	12	122625846	G	A	chr12_122625846_G_A	10	0.0561798	0.672	-0.148799	0.350054	SNP	10	178	NA	ENSG00000158023	ENSG00000158023	NA	rs77842044
QTS000036	ftp://ftp.ebi.ac.uk/pub/databases/spot/eQTL/sumstats/QTS000036/QTD000595/QTD000595.all.tsv.gz	ENSG00000158104	12	122625846	G	A	chr12_122625846_G_A	10	0.0561798	0.52045	-0.231843	0.359062	SNP	10	178	NA	ENSG00000158104	ENSG00000158104	NA	rs77842044
QTS000036	ftp://ftp.ebi.ac.uk/pub/databases/spot/eQTL/sumstats/QTS000036/QTD000595/QTD000595.all.tsv.gz	ENSG00000175727	12	122625846	G	A	chr12_122625846_G_A	10	0.0561798	0.955311	0.0166918	0.296867	SNP	10	178	NA	ENSG00000175727	ENSG00000175727	NA	rs77842044
QTS000036	ftp://ftp.ebi.ac.uk/pub/databases/spot/eQTL/sumstats/QTS000036/QTD000595/QTD000595.all.tsv.gz	ENSG00000182196	12	122625846	G	A	chr12_122625846_G_A	10	0.0561798	0.872996	-0.0350645	0.218605	SNP	10	178	NA	ENSG00000182196	ENSG00000182196	NA	rs77842044
QTS000036	ftp://ftp.ebi.ac.uk/pub/databases/spot/eQTL/sumstats/QTS000036/QTD000595/QTD000595.all.tsv.gz	ENSG00000183955	12	122625846	G	A	chr12_122625846_G_A	10	0.0561798	0.424052	-0.284538	0.35399	SNP	10	178	NA	ENSG00000183955	ENSG00000183955	NA	rs77842044
QTS000036	ftp://ftp.ebi.ac.uk/pub/databases/spot/eQTL/sumstats/QTS000036/QTD000595/QTD000595.all.tsv.gz	ENSG00000184047	12	122625846	G	A	chr12_122625846_G_A	10	0.0561798	0.229401	-0.321782	0.265545	SNP	10	178	NA	ENSG00000184047	ENSG00000184047	NA	rs77842044
QTS000036	ftp://ftp.ebi.ac.uk/pub/databases/spot/eQTL/sumstats/QTS000036/QTD000595/QTD000595.all.tsv.gz	ENSG00000184209	12	122625846	G	A	chr12_122625846_G_A	10	0.0561798	0.527452	-0.185751	0.292586	SNP	10	178	NA	ENSG00000184209	ENSG00000184209	NA	rs77842044
QTS000036	ftp://ftp.ebi.ac.uk/pub/databases/spot/eQTL/sumstats/QTS000036/QTD000595/QTD000595.all.tsv.gz	ENSG00000184445	12	122625846	G	A	chr12_122625846_G_A	10	0.0561798	0.509172	0.236943	0.357219	SNP	10	178	NA	ENSG00000184445	ENSG00000184445	NA	rs77842044
QTS000036	ftp://ftp.ebi.ac.uk/pub/databases/spot/eQTL/sumstats/QTS000036/QTD000595/QTD000595.all.tsv.gz	ENSG00000188026	12	122625846	G	A	chr12_122625846_G_A	10	0.0561798	0.378542	0.305702	0.345104	SNP	10	178	NA	ENSG00000188026	ENSG00000188026	NA	rs77842044
QTS000036	ftp://ftp.ebi.ac.uk/pub/databases/spot/eQTL/sumstats/QTS000036/QTD000595/QTD000595.all.tsv.gz	ENSG00000188735	12	122625846	G	A	chr12_122625846_G_A	10	0.0561798	0.169249	-0.470536	0.339005	SNP	10	178	NA	ENSG00000188735	ENSG00000188735	NA	rs77842044
QTS000036	ftp://ftp.ebi.ac.uk/pub/databases/spot/eQTL/sumstats/QTS000036/QTD000595/QTD000595.all.tsv.gz	ENSG00000212694	12	122625846	G	A	chr12_122625846_G_A	10	0.0561798	0.979352	-0.00839194	0.323174	SNP	10	178	NA	ENSG00000212694	ENSG00000212694	NA	rs77842044
QTS000036	ftp://ftp.ebi.ac.uk/pub/databases/spot/eQTL/sumstats/QTS000036/QTD000595/QTD000595.all.tsv.gz	ENSG00000256028	12	122625846	G	A	chr12_122625846_G_A	10	0.0561798	0.941034	-0.0275908	0.371754	SNP	10	178	NA	ENSG00000256028	ENSG00000256028	NA	rs77842044
QTS000036	ftp://ftp.ebi.ac.uk/pub/databases/spot/eQTL/sumstats/QTS000036/QTD000595/QTD000595.all.tsv.gz	ENSG00000256861	12	122625846	G	A	chr12_122625846_G_A	10	0.0561798	0.0450653	-0.563345	0.276405	SNP	10	178	NA	ENSG00000256861	ENSG00000256861	NA	rs77842044
QTS000036	ftp://ftp.ebi.ac.uk/pub/databases/spot/eQTL/sumstats/QTS000036/QTD000595/QTD000595.all.tsv.gz	ENSG00000256950	12	122625846	G	A	chr12_122625846_G_A	10	0.0561798	0.732509	0.100842	0.293946	SNP	10	178	NA	ENSG00000256950	ENSG00000256950	NA	rs77842044
QTS000036	ftp://ftp.ebi.ac.uk/pub/databases/spot/eQTL/sumstats/QTS000036/QTD000595/QTD000595.all.tsv.gz	ENSG00000276045	12	122625846	G	A	chr12_122625846_G_A	10	0.0561798	0.14673	0.415688	0.283482	SNP	10	178	NA	ENSG00000276045	ENSG00000276045	NA	rs77842044
QTS000036	ftp://ftp.ebi.ac.uk/pub/databases/spot/eQTL/sumstats/QTS000036/QTD000595/QTD000595.all.tsv.gz	ENSG00000280120	12	122625846	G	A	chr12_122625846_G_A	10	0.0561798	0.561764	-0.21413	0.367405	SNP	10	178	NA	ENSG00000280120	ENSG00000280120	NA	rs77842044
QTS000036	ftp://ftp.ebi.ac.uk/pub/databases/spot/eQTL/sumstats/QTS000036/QTD000595/QTD000595.all.tsv.gz	ENSG00000280138	12	122625846	G	A	chr12_122625846_G_A	10	0.0561798	0.249567	-0.367487	0.31669	SNP	10	178	NA	ENSG00000280138	ENSG00000280138	NA	rs77842044
QTS000036	ftp://ftp.ebi.ac.uk/pub/databases/spot/eQTL/sumstats/QTS000036/QTD000595/QTD000595.all.tsv.gz	ENSG00000284934	12	122625846	G	A	chr12_122625846_G_A	10	0.0561798	0.248608	-0.305597	0.262818	SNP	10	178	NA	ENSG00000284934	ENSG00000284934	NA	rs77842044
QTS000036	ftp://ftp.ebi.ac.uk/pub/databases/spot/eQTL/sumstats/QTS000036/QTD000595/QTD000595.all.tsv.gz	ENSG00000033030	12	122625875	A	G	chr12_122625875_A_G	41	0.241573	0.593261	-0.0966305	0.180142	SNP	135	178	NA	ENSG00000033030	ENSG00000033030	NA	rs7309390
QTS000036	ftp://ftp.ebi.ac.uk/pub/databases/spot/eQTL/sumstats/QTS000036/QTD000595/QTD000595.all.tsv.gz	ENSG00000051825	12	122625875	A	G	chr12_122625875_A_G	41	0.241573	0.116919	-0.288076	0.181623	SNP	135	178	NA	ENSG00000051825	ENSG00000051825	NA	rs7309390
QTS000036	ftp://ftp.ebi.ac.uk/pub/databases/spot/eQTL/sumstats/QTS000036/QTD000595/QTD000595.all.tsv.gz	ENSG00000086598	12	122625875	A	G	chr12_122625875_A_G	41	0.241573	0.360639	-0.153714	0.167122	SNP	135	178	NA	ENSG00000086598	ENSG00000086598	NA	rs7309390
QTS000036	ftp://ftp.ebi.ac.uk/pub/databases/spot/eQTL/sumstats/QTS000036/QTD000595/QTD000595.all.tsv.gz	ENSG00000090975	12	122625875	A	G	chr12_122625875_A_G	41	0.241573	0.737676	0.0663862	0.197473	SNP	135	178	NA	ENSG00000090975	ENSG00000090975	NA	rs7309390
QTS000036	ftp://ftp.ebi.ac.uk/pub/databases/spot/eQTL/sumstats/QTS000036/QTD000595/QTD000595.all.tsv.gz	ENSG00000110801	12	122625875	A	G	chr12_122625875_A_G	41	0.241573	0.0219341	-0.323147	0.138084	SNP	135	178	NA	ENSG00000110801	ENSG00000110801	NA	rs7309390
QTS000036	ftp://ftp.ebi.ac.uk/pub/databases/spot/eQTL/sumstats/QTS000036/QTD000595/QTD000595.all.tsv.gz	ENSG00000111011	12	122625875	A	G	chr12_122625875_A_G	41	0.241573	0.470178	-0.104156	0.143491	SNP	135	178	NA	ENSG00000111011	ENSG00000111011	NA	rs7309390
QTS000036	ftp://ftp.ebi.ac.uk/pub/databases/spot/eQTL/sumstats/QTS000036/QTD000595/QTD000595.all.tsv.gz	ENSG00000111325	12	122625875	A	G	chr12_122625875_A_G	41	0.241573	0.307623	0.211389	0.205789	SNP	135	178	NA	ENSG00000111325	ENSG00000111325	NA	rs7309390
QTS000036	ftp://ftp.ebi.ac.uk/pub/databases/spot/eQTL/sumstats/QTS000036/QTD000595/QTD000595.all.tsv.gz	ENSG00000111328	12	122625875	A	G	chr12_122625875_A_G	41	0.241573	0.774154	0.0551987	0.191674	SNP	135	178	NA	ENSG00000111328	ENSG00000111328	NA	rs7309390
QTS000036	ftp://ftp.ebi.ac.uk/pub/databases/spot/eQTL/sumstats/QTS000036/QTD000595/QTD000595.all.tsv.gz	ENSG00000111364	12	122625875	A	G	chr12_122625875_A_G	41	0.241573	0.901902	-0.0228898	0.185078	SNP	135	178	NA	ENSG00000111364	ENSG00000111364	NA	rs7309390
QTS000036	ftp://ftp.ebi.ac.uk/pub/databases/spot/eQTL/sumstats/QTS000036/QTD000595/QTD000595.all.tsv.gz	ENSG00000130779	12	122625875	A	G	chr12_122625875_A_G	41	0.241573	0.940331	-0.0104889	0.139656	SNP	135	178	NA	ENSG00000130779	ENSG00000130779	NA	rs7309390
QTS000036	ftp://ftp.ebi.ac.uk/pub/databases/spot/eQTL/sumstats/QTS000036/QTD000595/QTD000595.all.tsv.gz	ENSG00000130921	12	122625875	A	G	chr12_122625875_A_G	41	0.241573	0.462847	-0.132899	0.180092	SNP	135	178	NA	ENSG00000130921	ENSG00000130921	NA	rs7309390
QTS000036	ftp://ftp.ebi.ac.uk/pub/databases/spot/eQTL/sumstats/QTS000036/QTD000595/QTD000595.all.tsv.gz	ENSG00000139697	12	122625875	A	G	chr12_122625875_A_G	41	0.241573	0.639332	-0.0770901	0.163832	SNP	135	178	NA	ENSG00000139697	ENSG00000139697	NA	rs7309390
QTS000036	ftp://ftp.ebi.ac.uk/pub/databases/spot/eQTL/sumstats/QTS000036/QTD000595/QTD000595.all.tsv.gz	ENSG00000139714	12	122625875	A	G	chr12_122625875_A_G	41	0.241573	0.294428	-0.195196	0.184872	SNP	135	178	NA	ENSG00000139714	ENSG00000139714	NA	rs7309390
QTS000036	ftp://ftp.ebi.ac.uk/pub/databases/spot/eQTL/sumstats/QTS000036/QTD000595/QTD000595.all.tsv.gz	ENSG00000139718	12	122625875	A	G	chr12_122625875_A_G	41	0.241573	0.524928	-0.117806	0.18443	SNP	135	178	NA	ENSG00000139718	ENSG00000139718	NA	rs7309390
QTS000036	ftp://ftp.ebi.ac.uk/pub/databases/spot/eQTL/sumstats/QTS000036/QTD000595/QTD000595.all.tsv.gz	ENSG00000139719	12	122625875	A	G	chr12_122625875_A_G	41	0.241573	0.867598	0.0266644	0.159398	SNP	135	178	NA	ENSG00000139719	ENSG00000139719	NA	rs7309390
QTS000036	ftp://ftp.ebi.ac.uk/pub/databases/spot/eQTL/sumstats/QTS000036/QTD000595/QTD000595.all.tsv.gz	ENSG00000139722	12	122625875	A	G	chr12_122625875_A_G	41	0.241573	0.350139	-0.165741	0.176285	SNP	135	178	NA	ENSG00000139722	ENSG00000139722	NA	rs7309390
QTS000036	ftp://ftp.ebi.ac.uk/pub/databases/spot/eQTL/sumstats/QTS000036/QTD000595/QTD000595.all.tsv.gz	ENSG00000139725	12	122625875	A	G	chr12_122625875_A_G	41	0.241573	0.595539	0.0887245	0.16643	SNP	135	178	NA	ENSG00000139725	ENSG00000139725	NA	rs7309390
QTS000036	ftp://ftp.ebi.ac.uk/pub/databases/spot/eQTL/sumstats/QTS000036/QTD000595/QTD000595.all.tsv.gz	ENSG00000139726	12	122625875	A	G	chr12_122625875_A_G	41	0.241573	0.919846	-0.0187753	0.185955	SNP	135	178	NA	ENSG00000139726	ENSG00000139726	NA	rs7309390
QTS000036	ftp://ftp.ebi.ac.uk/pub/databases/spot/eQTL/sumstats/QTS000036/QTD000595/QTD000595.all.tsv.gz	ENSG00000150977	12	122625875	A	G	chr12_122625875_A_G	41	0.241573	0.967012	-0.00629663	0.151745	SNP	135	178	NA	ENSG00000150977	ENSG00000150977	NA	rs7309390
QTS000036	ftp://ftp.ebi.ac.uk/pub/databases/spot/eQTL/sumstats/QTS000036/QTD000595/QTD000595.all.tsv.gz	ENSG00000158023	12	122625875	A	G	chr12_122625875_A_G	41	0.241573	0.746364	0.0634272	0.195383	SNP	135	178	NA	ENSG00000158023	ENSG00000158023	NA	rs7309390
QTS000036	ftp://ftp.ebi.ac.uk/pub/databases/spot/eQTL/sumstats/QTS000036/QTD000595/QTD000595.all.tsv.gz	ENSG00000158104	12	122625875	A	G	chr12_122625875_A_G	41	0.241573	0.631942	0.096461	0.200557	SNP	135	178	NA	ENSG00000158104	ENSG00000158104	NA	rs7309390
QTS000036	ftp://ftp.ebi.ac.uk/pub/databases/spot/eQTL/sumstats/QTS000036/QTD000595/QTD000595.all.tsv.gz	ENSG00000175727	12	122625875	A	G	chr12_122625875_A_G	41	0.241573	0.226218	0.200107	0.163997	SNP	135	178	NA	ENSG00000175727	ENSG00000175727	NA	rs7309390
QTS000036	ftp://ftp.ebi.ac.uk/pub/databases/spot/eQTL/sumstats/QTS000036/QTD000595/QTD000595.all.tsv.gz	ENSG00000182196	12	122625875	A	G	chr12_122625875_A_G	41	0.241573	0.601071	-0.0639298	0.121751	SNP	135	178	NA	ENSG00000182196	ENSG00000182196	NA	rs7309390
QTS000036	ftp://ftp.ebi.ac.uk/pub/databases/spot/eQTL/sumstats/QTS000036/QTD000595/QTD000595.all.tsv.gz	ENSG00000183955	12	122625875	A	G	chr12_122625875_A_G	41	0.241573	0.686423	-0.0802916	0.198113	SNP	135	178	NA	ENSG00000183955	ENSG00000183955	NA	rs7309390
QTS000036	ftp://ftp.ebi.ac.uk/pub/databases/spot/eQTL/sumstats/QTS000036/QTD000595/QTD000595.all.tsv.gz	ENSG00000184047	12	122625875	A	G	chr12_122625875_A_G	41	0.241573	0.781276	-0.0416606	0.149506	SNP	135	178	NA	ENSG00000184047	ENSG00000184047	NA	rs7309390
QTS000036	ftp://ftp.ebi.ac.uk/pub/databases/spot/eQTL/sumstats/QTS000036/QTD000595/QTD000595.all.tsv.gz	ENSG00000184209	12	122625875	A	G	chr12_122625875_A_G	41	0.241573	0.527296	0.103664	0.163225	SNP	135	178	NA	ENSG00000184209	ENSG00000184209	NA	rs7309390
QTS000036	ftp://ftp.ebi.ac.uk/pub/databases/spot/eQTL/sumstats/QTS000036/QTD000595/QTD000595.all.tsv.gz	ENSG00000184445	12	122625875	A	G	chr12_122625875_A_G	41	0.241573	0.458229	-0.148474	0.199129	SNP	135	178	NA	ENSG00000184445	ENSG00000184445	NA	rs7309390
QTS000036	ftp://ftp.ebi.ac.uk/pub/databases/spot/eQTL/sumstats/QTS000036/QTD000595/QTD000595.all.tsv.gz	ENSG00000188026	12	122625875	A	G	chr12_122625875_A_G	41	0.241573	0.51515	0.126197	0.192978	SNP	135	178	NA	ENSG00000188026	ENSG00000188026	NA	rs7309390
QTS000036	ftp://ftp.ebi.ac.uk/pub/databases/spot/eQTL/sumstats/QTS000036/QTD000595/QTD000595.all.tsv.gz	ENSG00000188735	12	122625875	A	G	chr12_122625875_A_G	41	0.241573	0.827895	-0.0417725	0.191474	SNP	135	178	NA	ENSG00000188735	ENSG00000188735	NA	rs7309390
QTS000036	ftp://ftp.ebi.ac.uk/pub/databases/spot/eQTL/sumstats/QTS000036/QTD000595/QTD000595.all.tsv.gz	ENSG00000212694	12	122625875	A	G	chr12_122625875_A_G	41	0.241573	0.956516	-0.0098633	0.180286	SNP	135	178	NA	ENSG00000212694	ENSG00000212694	NA	rs7309390
QTS000036	ftp://ftp.ebi.ac.uk/pub/databases/spot/eQTL/sumstats/QTS000036/QTD000595/QTD000595.all.tsv.gz	ENSG00000256028	12	122625875	A	G	chr12_122625875_A_G	41	0.241573	0.848454	-0.0397595	0.207347	SNP	135	178	NA	ENSG00000256028	ENSG00000256028	NA	rs7309390
QTS000036	ftp://ftp.ebi.ac.uk/pub/databases/spot/eQTL/sumstats/QTS000036/QTD000595/QTD000595.all.tsv.gz	ENSG00000256861	12	122625875	A	G	chr12_122625875_A_G	41	0.241573	0.453172	-0.119002	0.157814	SNP	135	178	NA	ENSG00000256861	ENSG00000256861	NA	rs7309390
QTS000036	ftp://ftp.ebi.ac.uk/pub/databases/spot/eQTL/sumstats/QTS000036/QTD000595/QTD000595.all.tsv.gz	ENSG00000256950	12	122625875	A	G	chr12_122625875_A_G	41	0.241573	0.0580443	-0.308362	0.160203	SNP	135	178	NA	ENSG00000256950	ENSG00000256950	NA	rs7309390
QTS000036	ftp://ftp.ebi.ac.uk/pub/databases/spot/eQTL/sumstats/QTS000036/QTD000595/QTD000595.all.tsv.gz	ENSG00000276045	12	122625875	A	G	chr12_122625875_A_G	41	0.241573	0.923718	0.015409	0.160388	SNP	135	178	NA	ENSG00000276045	ENSG00000276045	NA	rs7309390
QTS000036	ftp://ftp.ebi.ac.uk/pub/databases/spot/eQTL/sumstats/QTS000036/QTD000595/QTD000595.all.tsv.gz	ENSG00000280120	12	122625875	A	G	chr12_122625875_A_G	41	0.241573	0.227164	0.247708	0.203427	SNP	135	178	NA	ENSG00000280120	ENSG00000280120	NA	rs7309390
QTS000036	ftp://ftp.ebi.ac.uk/pub/databases/spot/eQTL/sumstats/QTS000036/QTD000595/QTD000595.all.tsv.gz	ENSG00000280138	12	122625875	A	G	chr12_122625875_A_G	41	0.241573	0.93279	0.0150827	0.178243	SNP	135	178	NA	ENSG00000280138	ENSG00000280138	NA	rs7309390
QTS000036	ftp://ftp.ebi.ac.uk/pub/databases/spot/eQTL/sumstats/QTS000036/QTD000595/QTD000595.all.tsv.gz	ENSG00000284934	12	122625875	A	G	chr12_122625875_A_G	41	0.241573	0.798194	-0.0379424	0.147869	SNP	135	178	NA	ENSG00000284934	ENSG00000284934	NA	rs7309390
QTS000036	ftp://ftp.ebi.ac.uk/pub/databases/spot/eQTL/sumstats/QTS000036/QTD000595/QTD000595.all.tsv.gz	ENSG00000033030	12	122625906	G	A	chr12_122625906_G_A	30	0.179775	0.818984	0.0424018	0.184632	SNP	32	178	NA	ENSG00000033030	ENSG00000033030	NA	rs35685258
QTS000036	ftp://ftp.ebi.ac.uk/pub/databases/spot/eQTL/sumstats/QTS000036/QTD000595/QTD000595.all.tsv.gz	ENSG00000051825	12	122625906	G	A	chr12_122625906_G_A	30	0.179775	0.574734	0.10626	0.188552	SNP	32	178	NA	ENSG00000051825	ENSG00000051825	NA	rs35685258
QTS000036	ftp://ftp.ebi.ac.uk/pub/databases/spot/eQTL/sumstats/QTS000036/QTD000595/QTD000595.all.tsv.gz	ENSG00000086598	12	122625906	G	A	chr12_122625906_G_A	30	0.179775	0.170062	-0.235258	0.169822	SNP	32	178	NA	ENSG00000086598	ENSG00000086598	NA	rs35685258
QTS000036	ftp://ftp.ebi.ac.uk/pub/databases/spot/eQTL/sumstats/QTS000036/QTD000595/QTD000595.all.tsv.gz	ENSG00000090975	12	122625906	G	A	chr12_122625906_G_A	30	0.179775	0.81438	0.0476295	0.202156	SNP	32	178	NA	ENSG00000090975	ENSG00000090975	NA	rs35685258
QTS000036	ftp://ftp.ebi.ac.uk/pub/databases/spot/eQTL/sumstats/QTS000036/QTD000595/QTD000595.all.tsv.gz	ENSG00000110801	12	122625906	G	A	chr12_122625906_G_A	30	0.179775	0.317787	-0.146226	0.145396	SNP	32	178	NA	ENSG00000110801	ENSG00000110801	NA	rs35685258
QTS000036	ftp://ftp.ebi.ac.uk/pub/databases/spot/eQTL/sumstats/QTS000036/QTD000595/QTD000595.all.tsv.gz	ENSG00000111011	12	122625906	G	A	chr12_122625906_G_A	30	0.179775	0.834041	-0.0309721	0.147309	SNP	32	178	NA	ENSG00000111011	ENSG00000111011	NA	rs35685258
QTS000036	ftp://ftp.ebi.ac.uk/pub/databases/spot/eQTL/sumstats/QTS000036/QTD000595/QTD000595.all.tsv.gz	ENSG00000111325	12	122625906	G	A	chr12_122625906_G_A	30	0.179775	0.256008	0.24064	0.210237	SNP	32	178	NA	ENSG00000111325	ENSG00000111325	NA	rs35685258
QTS000036	ftp://ftp.ebi.ac.uk/pub/databases/spot/eQTL/sumstats/QTS000036/QTD000595/QTD000595.all.tsv.gz	ENSG00000111328	12	122625906	G	A	chr12_122625906_G_A	30	0.179775	0.213638	0.243612	0.194226	SNP	32	178	NA	ENSG00000111328	ENSG00000111328	NA	rs35685258
QTS000036	ftp://ftp.ebi.ac.uk/pub/databases/spot/eQTL/sumstats/QTS000036/QTD000595/QTD000595.all.tsv.gz	ENSG00000111364	12	122625906	G	A	chr12_122625906_G_A	30	0.179775	0.878494	-0.0290518	0.189384	SNP	32	178	NA	ENSG00000111364	ENSG00000111364	NA	rs35685258
QTS000036	ftp://ftp.ebi.ac.uk/pub/databases/spot/eQTL/sumstats/QTS000036/QTD000595/QTD000595.all.tsv.gz	ENSG00000130779	12	122625906	G	A	chr12_122625906_G_A	30	0.179775	0.838025	0.0293089	0.142878	SNP	32	178	NA	ENSG00000130779	ENSG00000130779	NA	rs35685258
QTS000036	ftp://ftp.ebi.ac.uk/pub/databases/spot/eQTL/sumstats/QTS000036/QTD000595/QTD000595.all.tsv.gz	ENSG00000130921	12	122625906	G	A	chr12_122625906_G_A	30	0.179775	0.165831	0.255509	0.182591	SNP	32	178	NA	ENSG00000130921	ENSG00000130921	NA	rs35685258
QTS000036	ftp://ftp.ebi.ac.uk/pub/databases/spot/eQTL/sumstats/QTS000036/QTD000595/QTD000595.all.tsv.gz	ENSG00000139697	12	122625906	G	A	chr12_122625906_G_A	30	0.179775	0.591788	-0.0902494	0.167577	SNP	32	178	NA	ENSG00000139697	ENSG00000139697	NA	rs35685258
QTS000036	ftp://ftp.ebi.ac.uk/pub/databases/spot/eQTL/sumstats/QTS000036/QTD000595/QTD000595.all.tsv.gz	ENSG00000139714	12	122625906	G	A	chr12_122625906_G_A	30	0.179775	0.59659	0.10112	0.190226	SNP	32	178	NA	ENSG00000139714	ENSG00000139714	NA	rs35685258
QTS000036	ftp://ftp.ebi.ac.uk/pub/databases/spot/eQTL/sumstats/QTS000036/QTD000595/QTD000595.all.tsv.gz	ENSG00000139718	12	122625906	G	A	chr12_122625906_G_A	30	0.179775	0.144861	-0.27486	0.186564	SNP	32	178	NA	ENSG00000139718	ENSG00000139718	NA	rs35685258
QTS000036	ftp://ftp.ebi.ac.uk/pub/databases/spot/eQTL/sumstats/QTS000036/QTD000595/QTD000595.all.tsv.gz	ENSG00000139719	12	122625906	G	A	chr12_122625906_G_A	30	0.179775	0.223043	-0.198462	0.161528	SNP	32	178	NA	ENSG00000139719	ENSG00000139719	NA	rs35685258
QTS000036	ftp://ftp.ebi.ac.uk/pub/databases/spot/eQTL/sumstats/QTS000036/QTD000595/QTD000595.all.tsv.gz	ENSG00000139722	12	122625906	G	A	chr12_122625906_G_A	30	0.179775	0.371011	-0.162432	0.180484	SNP	32	178	NA	ENSG00000139722	ENSG00000139722	NA	rs35685258
QTS000036	ftp://ftp.ebi.ac.uk/pub/databases/spot/eQTL/sumstats/QTS000036/QTD000595/QTD000595.all.tsv.gz	ENSG00000139725	12	122625906	G	A	chr12_122625906_G_A	30	0.179775	0.476301	0.121735	0.170055	SNP	32	178	NA	ENSG00000139725	ENSG00000139725	NA	rs35685258
QTS000036	ftp://ftp.ebi.ac.uk/pub/databases/spot/eQTL/sumstats/QTS000036/QTD000595/QTD000595.all.tsv.gz	ENSG00000139726	12	122625906	G	A	chr12_122625906_G_A	30	0.179775	0.519508	-0.122814	0.189776	SNP	32	178	NA	ENSG00000139726	ENSG00000139726	NA	rs35685258
QTS000036	ftp://ftp.ebi.ac.uk/pub/databases/spot/eQTL/sumstats/QTS000036/QTD000595/QTD000595.all.tsv.gz	ENSG00000150977	12	122625906	G	A	chr12_122625906_G_A	30	0.179775	0.492647	0.106729	0.154796	SNP	32	178	NA	ENSG00000150977	ENSG00000150977	NA	rs35685258
QTS000036	ftp://ftp.ebi.ac.uk/pub/databases/spot/eQTL/sumstats/QTS000036/QTD000595/QTD000595.all.tsv.gz	ENSG00000158023	12	122625906	G	A	chr12_122625906_G_A	30	0.179775	0.827871	0.0436422	0.200016	SNP	32	178	NA	ENSG00000158023	ENSG00000158023	NA	rs35685258
QTS000036	ftp://ftp.ebi.ac.uk/pub/databases/spot/eQTL/sumstats/QTS000036/QTD000595/QTD000595.all.tsv.gz	ENSG00000158104	12	122625906	G	A	chr12_122625906_G_A	30	0.179775	0.960141	0.010307	0.205548	SNP	32	178	NA	ENSG00000158104	ENSG00000158104	NA	rs35685258
QTS000036	ftp://ftp.ebi.ac.uk/pub/databases/spot/eQTL/sumstats/QTS000036/QTD000595/QTD000595.all.tsv.gz	ENSG00000175727	12	122625906	G	A	chr12_122625906_G_A	30	0.179775	0.682827	-0.0694431	0.16929	SNP	32	178	NA	ENSG00000175727	ENSG00000175727	NA	rs35685258
QTS000036	ftp://ftp.ebi.ac.uk/pub/databases/spot/eQTL/sumstats/QTS000036/QTD000595/QTD000595.all.tsv.gz	ENSG00000182196	12	122625906	G	A	chr12_122625906_G_A	30	0.179775	0.642097	0.0581635	0.124638	SNP	32	178	NA	ENSG00000182196	ENSG00000182196	NA	rs35685258
QTS000036	ftp://ftp.ebi.ac.uk/pub/databases/spot/eQTL/sumstats/QTS000036/QTD000595/QTD000595.all.tsv.gz	ENSG00000183955	12	122625906	G	A	chr12_122625906_G_A	30	0.179775	0.784257	-0.0557355	0.202853	SNP	32	178	NA	ENSG00000183955	ENSG00000183955	NA	rs35685258
QTS000036	ftp://ftp.ebi.ac.uk/pub/databases/spot/eQTL/sumstats/QTS000036/QTD000595/QTD000595.all.tsv.gz	ENSG00000184047	12	122625906	G	A	chr12_122625906_G_A	30	0.179775	0.58012	-0.0848762	0.152758	SNP	32	178	NA	ENSG00000184047	ENSG00000184047	NA	rs35685258
QTS000036	ftp://ftp.ebi.ac.uk/pub/databases/spot/eQTL/sumstats/QTS000036/QTD000595/QTD000595.all.tsv.gz	ENSG00000184209	12	122625906	G	A	chr12_122625906_G_A	30	0.179775	0.649844	0.0762336	0.167249	SNP	32	178	NA	ENSG00000184209	ENSG00000184209	NA	rs35685258
QTS000036	ftp://ftp.ebi.ac.uk/pub/databases/spot/eQTL/sumstats/QTS000036/QTD000595/QTD000595.all.tsv.gz	ENSG00000184445	12	122625906	G	A	chr12_122625906_G_A	30	0.179775	0.158363	-0.287545	0.201814	SNP	32	178	NA	ENSG00000184445	ENSG00000184445	NA	rs35685258
QTS000036	ftp://ftp.ebi.ac.uk/pub/databases/spot/eQTL/sumstats/QTS000036/QTD000595/QTD000595.all.tsv.gz	ENSG00000188026	12	122625906	G	A	chr12_122625906_G_A	30	0.179775	0.309554	0.201215	0.196674	SNP	32	178	NA	ENSG00000188026	ENSG00000188026	NA	rs35685258
QTS000036	ftp://ftp.ebi.ac.uk/pub/databases/spot/eQTL/sumstats/QTS000036/QTD000595/QTD000595.all.tsv.gz	ENSG00000188735	12	122625906	G	A	chr12_122625906_G_A	30	0.179775	0.98866	0.00279502	0.196001	SNP	32	178	NA	ENSG00000188735	ENSG00000188735	NA	rs35685258
QTS000036	ftp://ftp.ebi.ac.uk/pub/databases/spot/eQTL/sumstats/QTS000036/QTD000595/QTD000595.all.tsv.gz	ENSG00000212694	12	122625906	G	A	chr12_122625906_G_A	30	0.179775	0.273507	0.201887	0.183016	SNP	32	178	NA	ENSG00000212694	ENSG00000212694	NA	rs35685258
QTS000036	ftp://ftp.ebi.ac.uk/pub/databases/spot/eQTL/sumstats/QTS000036/QTD000595/QTD000595.all.tsv.gz	ENSG00000256028	12	122625906	G	A	chr12_122625906_G_A	30	0.179775	0.173787	0.287842	0.209617	SNP	32	178	NA	ENSG00000256028	ENSG00000256028	NA	rs35685258
QTS000036	ftp://ftp.ebi.ac.uk/pub/databases/spot/eQTL/sumstats/QTS000036/QTD000595/QTD000595.all.tsv.gz	ENSG00000256861	12	122625906	G	A	chr12_122625906_G_A	30	0.179775	0.952157	0.00975833	0.162102	SNP	32	178	NA	ENSG00000256861	ENSG00000256861	NA	rs35685258
QTS000036	ftp://ftp.ebi.ac.uk/pub/databases/spot/eQTL/sumstats/QTS000036/QTD000595/QTD000595.all.tsv.gz	ENSG00000256950	12	122625906	G	A	chr12_122625906_G_A	30	0.179775	0.81824	-0.0387161	0.167881	SNP	32	178	NA	ENSG00000256950	ENSG00000256950	NA	rs35685258
QTS000036	ftp://ftp.ebi.ac.uk/pub/databases/spot/eQTL/sumstats/QTS000036/QTD000595/QTD000595.all.tsv.gz	ENSG00000276045	12	122625906	G	A	chr12_122625906_G_A	30	0.179775	0.192856	0.213235	0.162281	SNP	32	178	NA	ENSG00000276045	ENSG00000276045	NA	rs35685258
QTS000036	ftp://ftp.ebi.ac.uk/pub/databases/spot/eQTL/sumstats/QTS000036/QTD000595/QTD000595.all.tsv.gz	ENSG00000280120	12	122625906	G	A	chr12_122625906_G_A	30	0.179775	0.475957	0.150092	0.209504	SNP	32	178	NA	ENSG00000280120	ENSG00000280120	NA	rs35685258
QTS000036	ftp://ftp.ebi.ac.uk/pub/databases/spot/eQTL/sumstats/QTS000036/QTD000595/QTD000595.all.tsv.gz	ENSG00000280138	12	122625906	G	A	chr12_122625906_G_A	30	0.179775	0.956633	-0.00995227	0.182405	SNP	32	178	NA	ENSG00000280138	ENSG00000280138	NA	rs35685258
QTS000036	ftp://ftp.ebi.ac.uk/pub/databases/spot/eQTL/sumstats/QTS000036/QTD000595/QTD000595.all.tsv.gz	ENSG00000284934	12	122625906	G	A	chr12_122625906_G_A	30	0.179775	0.681515	-0.0622997	0.151213	SNP	32	178	NA	ENSG00000284934	ENSG00000284934	NA	rs35685258
QTS000036	ftp://ftp.ebi.ac.uk/pub/databases/spot/eQTL/sumstats/QTS000036/QTD000595/QTD000595.all.tsv.gz	ENSG00000033030	12	122626038	G	A	chr12_122626038_G_A	33	0.224719	0.201088	0.205473	0.159308	SNP	40	178	NA	ENSG00000033030	ENSG00000033030	NA	rs3803004
QTS000036	ftp://ftp.ebi.ac.uk/pub/databases/spot/eQTL/sumstats/QTS000036/QTD000595/QTD000595.all.tsv.gz	ENSG00000051825	12	122626038	G	A	chr12_122626038_G_A	33	0.224719	0.675336	-0.069203	0.16458	SNP	40	178	NA	ENSG00000051825	ENSG00000051825	NA	rs3803004
QTS000036	ftp://ftp.ebi.ac.uk/pub/databases/spot/eQTL/sumstats/QTS000036/QTD000595/QTD000595.all.tsv.gz	ENSG00000086598	12	122626038	G	A	chr12_122626038_G_A	33	0.224719	0.838336	-0.0306963	0.149934	SNP	40	178	NA	ENSG00000086598	ENSG00000086598	NA	rs3803004
QTS000036	ftp://ftp.ebi.ac.uk/pub/databases/spot/eQTL/sumstats/QTS000036/QTD000595/QTD000595.all.tsv.gz	ENSG00000090975	12	122626038	G	A	chr12_122626038_G_A	33	0.224719	0.0818081	-0.304828	0.172807	SNP	40	178	NA	ENSG00000090975	ENSG00000090975	NA	rs3803004
QTS000036	ftp://ftp.ebi.ac.uk/pub/databases/spot/eQTL/sumstats/QTS000036/QTD000595/QTD000595.all.tsv.gz	ENSG00000110801	12	122626038	G	A	chr12_122626038_G_A	33	0.224719	0.181038	-0.170278	0.126121	SNP	40	178	NA	ENSG00000110801	ENSG00000110801	NA	rs3803004
QTS000036	ftp://ftp.ebi.ac.uk/pub/databases/spot/eQTL/sumstats/QTS000036/QTD000595/QTD000595.all.tsv.gz	ENSG00000111011	12	122626038	G	A	chr12_122626038_G_A	33	0.224719	0.34914	0.120355	0.127745	SNP	40	178	NA	ENSG00000111011	ENSG00000111011	NA	rs3803004
QTS000036	ftp://ftp.ebi.ac.uk/pub/databases/spot/eQTL/sumstats/QTS000036/QTD000595/QTD000595.all.tsv.gz	ENSG00000111325	12	122626038	G	A	chr12_122626038_G_A	33	0.224719	0.305492	-0.189468	0.183633	SNP	40	178	NA	ENSG00000111325	ENSG00000111325	NA	rs3803004
QTS000036	ftp://ftp.ebi.ac.uk/pub/databases/spot/eQTL/sumstats/QTS000036/QTD000595/QTD000595.all.tsv.gz	ENSG00000111328	12	122626038	G	A	chr12_122626038_G_A	33	0.224719	0.324569	0.168607	0.170031	SNP	40	178	NA	ENSG00000111328	ENSG00000111328	NA	rs3803004
QTS000036	ftp://ftp.ebi.ac.uk/pub/databases/spot/eQTL/sumstats/QTS000036/QTD000595/QTD000595.all.tsv.gz	ENSG00000111364	12	122626038	G	A	chr12_122626038_G_A	33	0.224719	0.317619	-0.16507	0.164075	SNP	40	178	NA	ENSG00000111364	ENSG00000111364	NA	rs3803004
QTS000036	ftp://ftp.ebi.ac.uk/pub/databases/spot/eQTL/sumstats/QTS000036/QTD000595/QTD000595.all.tsv.gz	ENSG00000130779	12	122626038	G	A	chr12_122626038_G_A	33	0.224719	0.950504	0.00776211	0.124629	SNP	40	178	NA	ENSG00000130779	ENSG00000130779	NA	rs3803004
QTS000036	ftp://ftp.ebi.ac.uk/pub/databases/spot/eQTL/sumstats/QTS000036/QTD000595/QTD000595.all.tsv.gz	ENSG00000130921	12	122626038	G	A	chr12_122626038_G_A	33	0.224719	0.883369	-0.023739	0.161271	SNP	40	178	NA	ENSG00000130921	ENSG00000130921	NA	rs3803004
QTS000036	ftp://ftp.ebi.ac.uk/pub/databases/spot/eQTL/sumstats/QTS000036/QTD000595/QTD000595.all.tsv.gz	ENSG00000139697	12	122626038	G	A	chr12_122626038_G_A	33	0.224719	0.723916	-0.05187	0.146295	SNP	40	178	NA	ENSG00000139697	ENSG00000139697	NA	rs3803004
QTS000036	ftp://ftp.ebi.ac.uk/pub/databases/spot/eQTL/sumstats/QTS000036/QTD000595/QTD000595.all.tsv.gz	ENSG00000139714	12	122626038	G	A	chr12_122626038_G_A	33	0.224719	0.233172	-0.197863	0.164621	SNP	40	178	NA	ENSG00000139714	ENSG00000139714	NA	rs3803004
QTS000036	ftp://ftp.ebi.ac.uk/pub/databases/spot/eQTL/sumstats/QTS000036/QTD000595/QTD000595.all.tsv.gz	ENSG00000139718	12	122626038	G	A	chr12_122626038_G_A	33	0.224719	0.156155	0.233237	0.162818	SNP	40	178	NA	ENSG00000139718	ENSG00000139718	NA	rs3803004
QTS000036	ftp://ftp.ebi.ac.uk/pub/databases/spot/eQTL/sumstats/QTS000036/QTD000595/QTD000595.all.tsv.gz	ENSG00000139719	12	122626038	G	A	chr12_122626038_G_A	33	0.224719	0.396092	-0.120845	0.141585	SNP	40	178	NA	ENSG00000139719	ENSG00000139719	NA	rs3803004
QTS000036	ftp://ftp.ebi.ac.uk/pub/databases/spot/eQTL/sumstats/QTS000036/QTD000595/QTD000595.all.tsv.gz	ENSG00000139722	12	122626038	G	A	chr12_122626038_G_A	33	0.224719	0.450528	-0.119567	0.157635	SNP	40	178	NA	ENSG00000139722	ENSG00000139722	NA	rs3803004
QTS000036	ftp://ftp.ebi.ac.uk/pub/databases/spot/eQTL/sumstats/QTS000036/QTD000595/QTD000595.all.tsv.gz	ENSG00000139725	12	122626038	G	A	chr12_122626038_G_A	33	0.224719	0.871989	0.0240547	0.148776	SNP	40	178	NA	ENSG00000139725	ENSG00000139725	NA	rs3803004
QTS000036	ftp://ftp.ebi.ac.uk/pub/databases/spot/eQTL/sumstats/QTS000036/QTD000595/QTD000595.all.tsv.gz	ENSG00000139726	12	122626038	G	A	chr12_122626038_G_A	33	0.224719	0.855494	0.0303201	0.165918	SNP	40	178	NA	ENSG00000139726	ENSG00000139726	NA	rs3803004
QTS000036	ftp://ftp.ebi.ac.uk/pub/databases/spot/eQTL/sumstats/QTS000036/QTD000595/QTD000595.all.tsv.gz	ENSG00000150977	12	122626038	G	A	chr12_122626038_G_A	33	0.224719	0.698276	-0.0526429	0.13528	SNP	40	178	NA	ENSG00000150977	ENSG00000150977	NA	rs3803004
QTS000036	ftp://ftp.ebi.ac.uk/pub/databases/spot/eQTL/sumstats/QTS000036/QTD000595/QTD000595.all.tsv.gz	ENSG00000158023	12	122626038	G	A	chr12_122626038_G_A	33	0.224719	0.694535	0.0687128	0.174299	SNP	40	178	NA	ENSG00000158023	ENSG00000158023	NA	rs3803004
QTS000036	ftp://ftp.ebi.ac.uk/pub/databases/spot/eQTL/sumstats/QTS000036/QTD000595/QTD000595.all.tsv.gz	ENSG00000158104	12	122626038	G	A	chr12_122626038_G_A	33	0.224719	0.889181	0.0250588	0.179227	SNP	40	178	NA	ENSG00000158104	ENSG00000158104	NA	rs3803004
QTS000036	ftp://ftp.ebi.ac.uk/pub/databases/spot/eQTL/sumstats/QTS000036/QTD000595/QTD000595.all.tsv.gz	ENSG00000175727	12	122626038	G	A	chr12_122626038_G_A	33	0.224719	0.4164	0.120244	0.147141	SNP	40	178	NA	ENSG00000175727	ENSG00000175727	NA	rs3803004
QTS000036	ftp://ftp.ebi.ac.uk/pub/databases/spot/eQTL/sumstats/QTS000036/QTD000595/QTD000595.all.tsv.gz	ENSG00000182196	12	122626038	G	A	chr12_122626038_G_A	33	0.224719	0.869522	0.0179381	0.108829	SNP	40	178	NA	ENSG00000182196	ENSG00000182196	NA	rs3803004
QTS000036	ftp://ftp.ebi.ac.uk/pub/databases/spot/eQTL/sumstats/QTS000036/QTD000595/QTD000595.all.tsv.gz	ENSG00000183955	12	122626038	G	A	chr12_122626038_G_A	33	0.224719	0.77125	-0.0516143	0.176886	SNP	40	178	NA	ENSG00000183955	ENSG00000183955	NA	rs3803004
QTS000036	ftp://ftp.ebi.ac.uk/pub/databases/spot/eQTL/sumstats/QTS000036/QTD000595/QTD000595.all.tsv.gz	ENSG00000184047	12	122626038	G	A	chr12_122626038_G_A	33	0.224719	0.0799474	0.232119	0.130768	SNP	40	178	NA	ENSG00000184047	ENSG00000184047	NA	rs3803004
QTS000036	ftp://ftp.ebi.ac.uk/pub/databases/spot/eQTL/sumstats/QTS000036/QTD000595/QTD000595.all.tsv.gz	ENSG00000184209	12	122626038	G	A	chr12_122626038_G_A	33	0.224719	0.958975	0.00753778	0.146048	SNP	40	178	NA	ENSG00000184209	ENSG00000184209	NA	rs3803004
QTS000036	ftp://ftp.ebi.ac.uk/pub/databases/spot/eQTL/sumstats/QTS000036/QTD000595/QTD000595.all.tsv.gz	ENSG00000184445	12	122626038	G	A	chr12_122626038_G_A	33	0.224719	0.613138	-0.0904011	0.178052	SNP	40	178	NA	ENSG00000184445	ENSG00000184445	NA	rs3803004
QTS000036	ftp://ftp.ebi.ac.uk/pub/databases/spot/eQTL/sumstats/QTS000036/QTD000595/QTD000595.all.tsv.gz	ENSG00000188026	12	122626038	G	A	chr12_122626038_G_A	33	0.224719	0.830357	-0.0371181	0.172649	SNP	40	178	NA	ENSG00000188026	ENSG00000188026	NA	rs3803004
QTS000036	ftp://ftp.ebi.ac.uk/pub/databases/spot/eQTL/sumstats/QTS000036/QTD000595/QTD000595.all.tsv.gz	ENSG00000188735	12	122626038	G	A	chr12_122626038_G_A	33	0.224719	0.471293	-0.123325	0.170329	SNP	40	178	NA	ENSG00000188735	ENSG00000188735	NA	rs3803004
QTS000036	ftp://ftp.ebi.ac.uk/pub/databases/spot/eQTL/sumstats/QTS000036/QTD000595/QTD000595.all.tsv.gz	ENSG00000212694	12	122626038	G	A	chr12_122626038_G_A	33	0.224719	0.69101	-0.0641303	0.160718	SNP	40	178	NA	ENSG00000212694	ENSG00000212694	NA	rs3803004
QTS000036	ftp://ftp.ebi.ac.uk/pub/databases/spot/eQTL/sumstats/QTS000036/QTD000595/QTD000595.all.tsv.gz	ENSG00000256028	12	122626038	G	A	chr12_122626038_G_A	33	0.224719	0.805271	-0.045771	0.185004	SNP	40	178	NA	ENSG00000256028	ENSG00000256028	NA	rs3803004
QTS000036	ftp://ftp.ebi.ac.uk/pub/databases/spot/eQTL/sumstats/QTS000036/QTD000595/QTD000595.all.tsv.gz	ENSG00000256861	12	122626038	G	A	chr12_122626038_G_A	33	0.224719	0.497566	0.0960624	0.140928	SNP	40	178	NA	ENSG00000256861	ENSG00000256861	NA	rs3803004
QTS000036	ftp://ftp.ebi.ac.uk/pub/databases/spot/eQTL/sumstats/QTS000036/QTD000595/QTD000595.all.tsv.gz	ENSG00000256950	12	122626038	G	A	chr12_122626038_G_A	33	0.224719	0.229544	-0.175702	0.14504	SNP	40	178	NA	ENSG00000256950	ENSG00000256950	NA	rs3803004
QTS000036	ftp://ftp.ebi.ac.uk/pub/databases/spot/eQTL/sumstats/QTS000036/QTD000595/QTD000595.all.tsv.gz	ENSG00000276045	12	122626038	G	A	chr12_122626038_G_A	33	0.224719	0.821328	-0.032428	0.143088	SNP	40	178	NA	ENSG00000276045	ENSG00000276045	NA	rs3803004
QTS000036	ftp://ftp.ebi.ac.uk/pub/databases/spot/eQTL/sumstats/QTS000036/QTD000595/QTD000595.all.tsv.gz	ENSG00000280120	12	122626038	G	A	chr12_122626038_G_A	33	0.224719	0.732817	0.0627668	0.183178	SNP	40	178	NA	ENSG00000280120	ENSG00000280120	NA	rs3803004
QTS000036	ftp://ftp.ebi.ac.uk/pub/databases/spot/eQTL/sumstats/QTS000036/QTD000595/QTD000595.all.tsv.gz	ENSG00000280138	12	122626038	G	A	chr12_122626038_G_A	33	0.224719	0.781829	-0.0441877	0.158987	SNP	40	178	NA	ENSG00000280138	ENSG00000280138	NA	rs3803004
QTS000036	ftp://ftp.ebi.ac.uk/pub/databases/spot/eQTL/sumstats/QTS000036/QTD000595/QTD000595.all.tsv.gz	ENSG00000284934	12	122626038	G	A	chr12_122626038_G_A	33	0.224719	0.125973	0.201096	0.129956	SNP	40	178	NA	ENSG00000284934	ENSG00000284934	NA	rs3803004
QTS000036	ftp://ftp.ebi.ac.uk/pub/databases/spot/eQTL/sumstats/QTS000036/QTD000595/QTD000595.all.tsv.gz	ENSG00000033030	12	122626107	T	C	chr12_122626107_T_C	39	0.230337	0.993712	0.00145455	0.183947	SNP	137	178	NA	ENSG00000033030	ENSG00000033030	NA	rs3803005
QTS000036	ftp://ftp.ebi.ac.uk/pub/databases/spot/eQTL/sumstats/QTS000036/QTD000595/QTD000595.all.tsv.gz	ENSG00000051825	12	122626107	T	C	chr12_122626107_T_C	39	0.230337	0.253434	-0.214691	0.186544	SNP	137	178	NA	ENSG00000051825	ENSG00000051825	NA	rs3803005
QTS000036	ftp://ftp.ebi.ac.uk/pub/databases/spot/eQTL/sumstats/QTS000036/QTD000595/QTD000595.all.tsv.gz	ENSG00000086598	12	122626107	T	C	chr12_122626107_T_C	39	0.230337	0.685247	-0.0696168	0.171095	SNP	137	178	NA	ENSG00000086598	ENSG00000086598	NA	rs3803005
QTS000036	ftp://ftp.ebi.ac.uk/pub/databases/spot/eQTL/sumstats/QTS000036/QTD000595/QTD000595.all.tsv.gz	ENSG00000090975	12	122626107	T	C	chr12_122626107_T_C	39	0.230337	0.59016	0.108737	0.201019	SNP	137	178	NA	ENSG00000090975	ENSG00000090975	NA	rs3803005
QTS000036	ftp://ftp.ebi.ac.uk/pub/databases/spot/eQTL/sumstats/QTS000036/QTD000595/QTD000595.all.tsv.gz	ENSG00000110801	12	122626107	T	C	chr12_122626107_T_C	39	0.230337	0.00663982	-0.387394	0.138746	SNP	137	178	NA	ENSG00000110801	ENSG00000110801	NA	rs3803005
QTS000036	ftp://ftp.ebi.ac.uk/pub/databases/spot/eQTL/sumstats/QTS000036/QTD000595/QTD000595.all.tsv.gz	ENSG00000111011	12	122626107	T	C	chr12_122626107_T_C	39	0.230337	0.329576	-0.143102	0.145822	SNP	137	178	NA	ENSG00000111011	ENSG00000111011	NA	rs3803005
QTS000036	ftp://ftp.ebi.ac.uk/pub/databases/spot/eQTL/sumstats/QTS000036/QTD000595/QTD000595.all.tsv.gz	ENSG00000111325	12	122626107	T	C	chr12_122626107_T_C	39	0.230337	0.50947	0.139585	0.210589	SNP	137	178	NA	ENSG00000111325	ENSG00000111325	NA	rs3803005
QTS000036	ftp://ftp.ebi.ac.uk/pub/databases/spot/eQTL/sumstats/QTS000036/QTD000595/QTD000595.all.tsv.gz	ENSG00000111328	12	122626107	T	C	chr12_122626107_T_C	39	0.230337	0.656747	0.0870947	0.195197	SNP	137	178	NA	ENSG00000111328	ENSG00000111328	NA	rs3803005
QTS000036	ftp://ftp.ebi.ac.uk/pub/databases/spot/eQTL/sumstats/QTS000036/QTD000595/QTD000595.all.tsv.gz	ENSG00000111364	12	122626107	T	C	chr12_122626107_T_C	39	0.230337	0.653628	0.0848756	0.18839	SNP	137	178	NA	ENSG00000111364	ENSG00000111364	NA	rs3803005
QTS000036	ftp://ftp.ebi.ac.uk/pub/databases/spot/eQTL/sumstats/QTS000036/QTD000595/QTD000595.all.tsv.gz	ENSG00000130779	12	122626107	T	C	chr12_122626107_T_C	39	0.230337	0.955747	-0.00792492	0.142336	SNP	137	178	NA	ENSG00000130779	ENSG00000130779	NA	rs3803005
QTS000036	ftp://ftp.ebi.ac.uk/pub/databases/spot/eQTL/sumstats/QTS000036/QTD000595/QTD000595.all.tsv.gz	ENSG00000130921	12	122626107	T	C	chr12_122626107_T_C	39	0.230337	0.311638	-0.186362	0.182948	SNP	137	178	NA	ENSG00000130921	ENSG00000130921	NA	rs3803005
QTS000036	ftp://ftp.ebi.ac.uk/pub/databases/spot/eQTL/sumstats/QTS000036/QTD000595/QTD000595.all.tsv.gz	ENSG00000139697	12	122626107	T	C	chr12_122626107_T_C	39	0.230337	0.148575	-0.240679	0.164894	SNP	137	178	NA	ENSG00000139697	ENSG00000139697	NA	rs3803005
QTS000036	ftp://ftp.ebi.ac.uk/pub/databases/spot/eQTL/sumstats/QTS000036/QTD000595/QTD000595.all.tsv.gz	ENSG00000139714	12	122626107	T	C	chr12_122626107_T_C	39	0.230337	0.350236	-0.17738	0.188703	SNP	137	178	NA	ENSG00000139714	ENSG00000139714	NA	rs3803005
QTS000036	ftp://ftp.ebi.ac.uk/pub/databases/spot/eQTL/sumstats/QTS000036/QTD000595/QTD000595.all.tsv.gz	ENSG00000139718	12	122626107	T	C	chr12_122626107_T_C	39	0.230337	0.311963	-0.190552	0.187188	SNP	137	178	NA	ENSG00000139718	ENSG00000139718	NA	rs3803005
QTS000036	ftp://ftp.ebi.ac.uk/pub/databases/spot/eQTL/sumstats/QTS000036/QTD000595/QTD000595.all.tsv.gz	ENSG00000139719	12	122626107	T	C	chr12_122626107_T_C	39	0.230337	0.714505	-0.0596102	0.162338	SNP	137	178	NA	ENSG00000139719	ENSG00000139719	NA	rs3803005
QTS000036	ftp://ftp.ebi.ac.uk/pub/databases/spot/eQTL/sumstats/QTS000036/QTD000595/QTD000595.all.tsv.gz	ENSG00000139722	12	122626107	T	C	chr12_122626107_T_C	39	0.230337	0.0720549	-0.322646	0.176838	SNP	137	178	NA	ENSG00000139722	ENSG00000139722	NA	rs3803005
QTS000036	ftp://ftp.ebi.ac.uk/pub/databases/spot/eQTL/sumstats/QTS000036/QTD000595/QTD000595.all.tsv.gz	ENSG00000139725	12	122626107	T	C	chr12_122626107_T_C	39	0.230337	0.56689	0.0975327	0.169569	SNP	137	178	NA	ENSG00000139725	ENSG00000139725	NA	rs3803005
QTS000036	ftp://ftp.ebi.ac.uk/pub/databases/spot/eQTL/sumstats/QTS000036/QTD000595/QTD000595.all.tsv.gz	ENSG00000139726	12	122626107	T	C	chr12_122626107_T_C	39	0.230337	0.901261	0.0235923	0.189513	SNP	137	178	NA	ENSG00000139726	ENSG00000139726	NA	rs3803005
QTS000036	ftp://ftp.ebi.ac.uk/pub/databases/spot/eQTL/sumstats/QTS000036/QTD000595/QTD000595.all.tsv.gz	ENSG00000150977	12	122626107	T	C	chr12_122626107_T_C	39	0.230337	0.443376	-0.118706	0.154047	SNP	137	178	NA	ENSG00000150977	ENSG00000150977	NA	rs3803005
QTS000036	ftp://ftp.ebi.ac.uk/pub/databases/spot/eQTL/sumstats/QTS000036/QTD000595/QTD000595.all.tsv.gz	ENSG00000158023	12	122626107	T	C	chr12_122626107_T_C	39	0.230337	0.6253	0.0975599	0.198949	SNP	137	178	NA	ENSG00000158023	ENSG00000158023	NA	rs3803005
QTS000036	ftp://ftp.ebi.ac.uk/pub/databases/spot/eQTL/sumstats/QTS000036/QTD000595/QTD000595.all.tsv.gz	ENSG00000158104	12	122626107	T	C	chr12_122626107_T_C	39	0.230337	0.55625	0.120722	0.204242	SNP	137	178	NA	ENSG00000158104	ENSG00000158104	NA	rs3803005
QTS000036	ftp://ftp.ebi.ac.uk/pub/databases/spot/eQTL/sumstats/QTS000036/QTD000595/QTD000595.all.tsv.gz	ENSG00000175727	12	122626107	T	C	chr12_122626107_T_C	39	0.230337	0.295996	0.176339	0.16756	SNP	137	178	NA	ENSG00000175727	ENSG00000175727	NA	rs3803005
QTS000036	ftp://ftp.ebi.ac.uk/pub/databases/spot/eQTL/sumstats/QTS000036/QTD000595/QTD000595.all.tsv.gz	ENSG00000182196	12	122626107	T	C	chr12_122626107_T_C	39	0.230337	0.560852	-0.0724565	0.124031	SNP	137	178	NA	ENSG00000182196	ENSG00000182196	NA	rs3803005
QTS000036	ftp://ftp.ebi.ac.uk/pub/databases/spot/eQTL/sumstats/QTS000036/QTD000595/QTD000595.all.tsv.gz	ENSG00000183955	12	122626107	T	C	chr12_122626107_T_C	39	0.230337	0.828322	-0.0439726	0.202068	SNP	137	178	NA	ENSG00000183955	ENSG00000183955	NA	rs3803005
QTS000036	ftp://ftp.ebi.ac.uk/pub/databases/spot/eQTL/sumstats/QTS000036/QTD000595/QTD000595.all.tsv.gz	ENSG00000184047	12	122626107	T	C	chr12_122626107_T_C	39	0.230337	0.712866	-0.056265	0.152312	SNP	137	178	NA	ENSG00000184047	ENSG00000184047	NA	rs3803005
QTS000036	ftp://ftp.ebi.ac.uk/pub/databases/spot/eQTL/sumstats/QTS000036/QTD000595/QTD000595.all.tsv.gz	ENSG00000184209	12	122626107	T	C	chr12_122626107_T_C	39	0.230337	0.783339	0.0460068	0.166716	SNP	137	178	NA	ENSG00000184209	ENSG00000184209	NA	rs3803005
QTS000036	ftp://ftp.ebi.ac.uk/pub/databases/spot/eQTL/sumstats/QTS000036/QTD000595/QTD000595.all.tsv.gz	ENSG00000184445	12	122626107	T	C	chr12_122626107_T_C	39	0.230337	0.156905	-0.287371	0.200976	SNP	137	178	NA	ENSG00000184445	ENSG00000184445	NA	rs3803005
QTS000036	ftp://ftp.ebi.ac.uk/pub/databases/spot/eQTL/sumstats/QTS000036/QTD000595/QTD000595.all.tsv.gz	ENSG00000188026	12	122626107	T	C	chr12_122626107_T_C	39	0.230337	0.401518	0.165626	0.196308	SNP	137	178	NA	ENSG00000188026	ENSG00000188026	NA	rs3803005
QTS000036	ftp://ftp.ebi.ac.uk/pub/databases/spot/eQTL/sumstats/QTS000036/QTD000595/QTD000595.all.tsv.gz	ENSG00000188735	12	122626107	T	C	chr12_122626107_T_C	39	0.230337	0.806803	0.0478879	0.195128	SNP	137	178	NA	ENSG00000188735	ENSG00000188735	NA	rs3803005
QTS000036	ftp://ftp.ebi.ac.uk/pub/databases/spot/eQTL/sumstats/QTS000036/QTD000595/QTD000595.all.tsv.gz	ENSG00000212694	12	122626107	T	C	chr12_122626107_T_C	39	0.230337	0.887466	-0.0260872	0.183722	SNP	137	178	NA	ENSG00000212694	ENSG00000212694	NA	rs3803005
QTS000036	ftp://ftp.ebi.ac.uk/pub/databases/spot/eQTL/sumstats/QTS000036/QTD000595/QTD000595.all.tsv.gz	ENSG00000256028	12	122626107	T	C	chr12_122626107_T_C	39	0.230337	0.919979	-0.021305	0.21136	SNP	137	178	NA	ENSG00000256028	ENSG00000256028	NA	rs3803005
QTS000036	ftp://ftp.ebi.ac.uk/pub/databases/spot/eQTL/sumstats/QTS000036/QTD000595/QTD000595.all.tsv.gz	ENSG00000256861	12	122626107	T	C	chr12_122626107_T_C	39	0.230337	0.222873	-0.196469	0.159846	SNP	137	178	NA	ENSG00000256861	ENSG00000256861	NA	rs3803005
QTS000036	ftp://ftp.ebi.ac.uk/pub/databases/spot/eQTL/sumstats/QTS000036/QTD000595/QTD000595.all.tsv.gz	ENSG00000256950	12	122626107	T	C	chr12_122626107_T_C	39	0.230337	0.0278134	-0.363261	0.161914	SNP	137	178	NA	ENSG00000256950	ENSG00000256950	NA	rs3803005
QTS000036	ftp://ftp.ebi.ac.uk/pub/databases/spot/eQTL/sumstats/QTS000036/QTD000595/QTD000595.all.tsv.gz	ENSG00000276045	12	122626107	T	C	chr12_122626107_T_C	39	0.230337	0.951345	0.0100079	0.163468	SNP	137	178	NA	ENSG00000276045	ENSG00000276045	NA	rs3803005
QTS000036	ftp://ftp.ebi.ac.uk/pub/databases/spot/eQTL/sumstats/QTS000036/QTD000595/QTD000595.all.tsv.gz	ENSG00000280120	12	122626107	T	C	chr12_122626107_T_C	39	0.230337	0.0609997	0.388962	0.204492	SNP	137	178	NA	ENSG00000280120	ENSG00000280120	NA	rs3803005
QTS000036	ftp://ftp.ebi.ac.uk/pub/databases/spot/eQTL/sumstats/QTS000036/QTD000595/QTD000595.all.tsv.gz	ENSG00000280138	12	122626107	T	C	chr12_122626107_T_C	39	0.230337	0.850487	-0.0343543	0.181625	SNP	137	178	NA	ENSG00000280138	ENSG00000280138	NA	rs3803005
QTS000036	ftp://ftp.ebi.ac.uk/pub/databases/spot/eQTL/sumstats/QTS000036/QTD000595/QTD000595.all.tsv.gz	ENSG00000284934	12	122626107	T	C	chr12_122626107_T_C	39	0.230337	0.821209	-0.0341804	0.150718	SNP	137	178	NA	ENSG00000284934	ENSG00000284934	NA	rs3803005
QTS000036	ftp://ftp.ebi.ac.uk/pub/databases/spot/eQTL/sumstats/QTS000036/QTD000595/QTD000595.all.tsv.gz	ENSG00000033030	12	122626651	C	T	chr12_122626651_C_T	5	0.0280899	0.273663	-0.487581	0.442151	SNP	5	178	NA	ENSG00000033030	ENSG00000033030	NA	rs77668260
QTS000036	ftp://ftp.ebi.ac.uk/pub/databases/spot/eQTL/sumstats/QTS000036/QTD000595/QTD000595.all.tsv.gz	ENSG00000051825	12	122626651	C	T	chr12_122626651_C_T	5	0.0280899	0.164932	-0.631238	0.450124	SNP	5	178	NA	ENSG00000051825	ENSG00000051825	NA	rs77668260
QTS000036	ftp://ftp.ebi.ac.uk/pub/databases/spot/eQTL/sumstats/QTS000036/QTD000595/QTD000595.all.tsv.gz	ENSG00000086598	12	122626651	C	T	chr12_122626651_C_T	5	0.0280899	0.602319	0.216786	0.41428	SNP	5	178	NA	ENSG00000086598	ENSG00000086598	NA	rs77668260
QTS000036	ftp://ftp.ebi.ac.uk/pub/databases/spot/eQTL/sumstats/QTS000036/QTD000595/QTD000595.all.tsv.gz	ENSG00000090975	12	122626651	C	T	chr12_122626651_C_T	5	0.0280899	0.411055	0.401612	0.485828	SNP	5	178	NA	ENSG00000090975	ENSG00000090975	NA	rs77668260
QTS000036	ftp://ftp.ebi.ac.uk/pub/databases/spot/eQTL/sumstats/QTS000036/QTD000595/QTD000595.all.tsv.gz	ENSG00000110801	12	122626651	C	T	chr12_122626651_C_T	5	0.0280899	0.203804	0.447954	0.349428	SNP	5	178	NA	ENSG00000110801	ENSG00000110801	NA	rs77668260
QTS000036	ftp://ftp.ebi.ac.uk/pub/databases/spot/eQTL/sumstats/QTS000036/QTD000595/QTD000595.all.tsv.gz	ENSG00000111011	12	122626651	C	T	chr12_122626651_C_T	5	0.0280899	0.734817	-0.120806	0.355327	SNP	5	178	NA	ENSG00000111011	ENSG00000111011	NA	rs77668260
QTS000036	ftp://ftp.ebi.ac.uk/pub/databases/spot/eQTL/sumstats/QTS000036/QTD000595/QTD000595.all.tsv.gz	ENSG00000111325	12	122626651	C	T	chr12_122626651_C_T	5	0.0280899	0.388941	0.44128	0.509226	SNP	5	178	NA	ENSG00000111325	ENSG00000111325	NA	rs77668260
QTS000036	ftp://ftp.ebi.ac.uk/pub/databases/spot/eQTL/sumstats/QTS000036/QTD000595/QTD000595.all.tsv.gz	ENSG00000111328	12	122626651	C	T	chr12_122626651_C_T	5	0.0280899	0.508504	-0.313719	0.472221	SNP	5	178	NA	ENSG00000111328	ENSG00000111328	NA	rs77668260
QTS000036	ftp://ftp.ebi.ac.uk/pub/databases/spot/eQTL/sumstats/QTS000036/QTD000595/QTD000595.all.tsv.gz	ENSG00000111364	12	122626651	C	T	chr12_122626651_C_T	5	0.0280899	0.452196	-0.344126	0.455374	SNP	5	178	NA	ENSG00000111364	ENSG00000111364	NA	rs77668260
QTS000036	ftp://ftp.ebi.ac.uk/pub/databases/spot/eQTL/sumstats/QTS000036/QTD000595/QTD000595.all.tsv.gz	ENSG00000130779	12	122626651	C	T	chr12_122626651_C_T	5	0.0280899	0.0621931	-0.637889	0.336942	SNP	5	178	NA	ENSG00000130779	ENSG00000130779	NA	rs77668260
QTS000036	ftp://ftp.ebi.ac.uk/pub/databases/spot/eQTL/sumstats/QTS000036/QTD000595/QTD000595.all.tsv.gz	ENSG00000130921	12	122626651	C	T	chr12_122626651_C_T	5	0.0280899	0.889669	0.0621226	0.446298	SNP	5	178	NA	ENSG00000130921	ENSG00000130921	NA	rs77668260
QTS000036	ftp://ftp.ebi.ac.uk/pub/databases/spot/eQTL/sumstats/QTS000036/QTD000595/QTD000595.all.tsv.gz	ENSG00000139697	12	122626651	C	T	chr12_122626651_C_T	5	0.0280899	0.985204	0.00753955	0.405187	SNP	5	178	NA	ENSG00000139697	ENSG00000139697	NA	rs77668260
QTS000036	ftp://ftp.ebi.ac.uk/pub/databases/spot/eQTL/sumstats/QTS000036/QTD000595/QTD000595.all.tsv.gz	ENSG00000139714	12	122626651	C	T	chr12_122626651_C_T	5	0.0280899	0.599423	0.242151	0.459079	SNP	5	178	NA	ENSG00000139714	ENSG00000139714	NA	rs77668260
QTS000036	ftp://ftp.ebi.ac.uk/pub/databases/spot/eQTL/sumstats/QTS000036/QTD000595/QTD000595.all.tsv.gz	ENSG00000139718	12	122626651	C	T	chr12_122626651_C_T	5	0.0280899	0.0129077	1.11602	0.438137	SNP	5	178	NA	ENSG00000139718	ENSG00000139718	NA	rs77668260
QTS000036	ftp://ftp.ebi.ac.uk/pub/databases/spot/eQTL/sumstats/QTS000036/QTD000595/QTD000595.all.tsv.gz	ENSG00000139719	12	122626651	C	T	chr12_122626651_C_T	5	0.0280899	0.378414	0.347044	0.391668	SNP	5	178	NA	ENSG00000139719	ENSG00000139719	NA	rs77668260
QTS000036	ftp://ftp.ebi.ac.uk/pub/databases/spot/eQTL/sumstats/QTS000036/QTD000595/QTD000595.all.tsv.gz	ENSG00000139722	12	122626651	C	T	chr12_122626651_C_T	5	0.0280899	0.692241	-0.173815	0.43744	SNP	5	178	NA	ENSG00000139722	ENSG00000139722	NA	rs77668260
QTS000036	ftp://ftp.ebi.ac.uk/pub/databases/spot/eQTL/sumstats/QTS000036/QTD000595/QTD000595.all.tsv.gz	ENSG00000139725	12	122626651	C	T	chr12_122626651_C_T	5	0.0280899	0.472775	0.296124	0.410363	SNP	5	178	NA	ENSG00000139725	ENSG00000139725	NA	rs77668260
QTS000036	ftp://ftp.ebi.ac.uk/pub/databases/spot/eQTL/sumstats/QTS000036/QTD000595/QTD000595.all.tsv.gz	ENSG00000139726	12	122626651	C	T	chr12_122626651_C_T	5	0.0280899	0.298206	0.477615	0.455931	SNP	5	178	NA	ENSG00000139726	ENSG00000139726	NA	rs77668260
QTS000036	ftp://ftp.ebi.ac.uk/pub/databases/spot/eQTL/sumstats/QTS000036/QTD000595/QTD000595.all.tsv.gz	ENSG00000150977	12	122626651	C	T	chr12_122626651_C_T	5	0.0280899	0.163548	-0.520455	0.369895	SNP	5	178	NA	ENSG00000150977	ENSG00000150977	NA	rs77668260
QTS000036	ftp://ftp.ebi.ac.uk/pub/databases/spot/eQTL/sumstats/QTS000036/QTD000595/QTD000595.all.tsv.gz	ENSG00000158023	12	122626651	C	T	chr12_122626651_C_T	5	0.0280899	0.013164	-1.17673	0.463332	SNP	5	178	NA	ENSG00000158023	ENSG00000158023	NA	rs77668260
QTS000036	ftp://ftp.ebi.ac.uk/pub/databases/spot/eQTL/sumstats/QTS000036/QTD000595/QTD000595.all.tsv.gz	ENSG00000158104	12	122626651	C	T	chr12_122626651_C_T	5	0.0280899	0.367679	-0.447128	0.493354	SNP	5	178	NA	ENSG00000158104	ENSG00000158104	NA	rs77668260
QTS000036	ftp://ftp.ebi.ac.uk/pub/databases/spot/eQTL/sumstats/QTS000036/QTD000595/QTD000595.all.tsv.gz	ENSG00000175727	12	122626651	C	T	chr12_122626651_C_T	5	0.0280899	0.0621827	0.75647	0.399562	SNP	5	178	NA	ENSG00000175727	ENSG00000175727	NA	rs77668260
QTS000036	ftp://ftp.ebi.ac.uk/pub/databases/spot/eQTL/sumstats/QTS000036/QTD000595/QTD000595.all.tsv.gz	ENSG00000182196	12	122626651	C	T	chr12_122626651_C_T	5	0.0280899	0.0139312	-0.728342	0.289242	SNP	5	178	NA	ENSG00000182196	ENSG00000182196	NA	rs77668260
QTS000036	ftp://ftp.ebi.ac.uk/pub/databases/spot/eQTL/sumstats/QTS000036/QTD000595/QTD000595.all.tsv.gz	ENSG00000183955	12	122626651	C	T	chr12_122626651_C_T	5	0.0280899	0.186195	0.64582	0.484073	SNP	5	178	NA	ENSG00000183955	ENSG00000183955	NA	rs77668260
QTS000036	ftp://ftp.ebi.ac.uk/pub/databases/spot/eQTL/sumstats/QTS000036/QTD000595/QTD000595.all.tsv.gz	ENSG00000184047	12	122626651	C	T	chr12_122626651_C_T	5	0.0280899	0.673738	0.155953	0.368963	SNP	5	178	NA	ENSG00000184047	ENSG00000184047	NA	rs77668260
QTS000036	ftp://ftp.ebi.ac.uk/pub/databases/spot/eQTL/sumstats/QTS000036/QTD000595/QTD000595.all.tsv.gz	ENSG00000184209	12	122626651	C	T	chr12_122626651_C_T	5	0.0280899	0.287563	0.429633	0.401117	SNP	5	178	NA	ENSG00000184209	ENSG00000184209	NA	rs77668260
QTS000036	ftp://ftp.ebi.ac.uk/pub/databases/spot/eQTL/sumstats/QTS000036/QTD000595/QTD000595.all.tsv.gz	ENSG00000184445	12	122626651	C	T	chr12_122626651_C_T	5	0.0280899	0.797202	0.12723	0.493358	SNP	5	178	NA	ENSG00000184445	ENSG00000184445	NA	rs77668260
QTS000036	ftp://ftp.ebi.ac.uk/pub/databases/spot/eQTL/sumstats/QTS000036/QTD000595/QTD000595.all.tsv.gz	ENSG00000188026	12	122626651	C	T	chr12_122626651_C_T	5	0.0280899	0.53121	-0.299862	0.47667	SNP	5	178	NA	ENSG00000188026	ENSG00000188026	NA	rs77668260
QTS000036	ftp://ftp.ebi.ac.uk/pub/databases/spot/eQTL/sumstats/QTS000036/QTD000595/QTD000595.all.tsv.gz	ENSG00000188735	12	122626651	C	T	chr12_122626651_C_T	5	0.0280899	0.495716	0.322804	0.471532	SNP	5	178	NA	ENSG00000188735	ENSG00000188735	NA	rs77668260
QTS000036	ftp://ftp.ebi.ac.uk/pub/databases/spot/eQTL/sumstats/QTS000036/QTD000595/QTD000595.all.tsv.gz	ENSG00000212694	12	122626651	C	T	chr12_122626651_C_T	5	0.0280899	0.451582	0.335643	0.443544	SNP	5	178	NA	ENSG00000212694	ENSG00000212694	NA	rs77668260
QTS000036	ftp://ftp.ebi.ac.uk/pub/databases/spot/eQTL/sumstats/QTS000036/QTD000595/QTD000595.all.tsv.gz	ENSG00000256028	12	122626651	C	T	chr12_122626651_C_T	5	0.0280899	0.993389	-0.0042579	0.512179	SNP	5	178	NA	ENSG00000256028	ENSG00000256028	NA	rs77668260
QTS000036	ftp://ftp.ebi.ac.uk/pub/databases/spot/eQTL/sumstats/QTS000036/QTD000595/QTD000595.all.tsv.gz	ENSG00000256861	12	122626651	C	T	chr12_122626651_C_T	5	0.0280899	0.271919	0.429489	0.388047	SNP	5	178	NA	ENSG00000256861	ENSG00000256861	NA	rs77668260
QTS000036	ftp://ftp.ebi.ac.uk/pub/databases/spot/eQTL/sumstats/QTS000036/QTD000595/QTD000595.all.tsv.gz	ENSG00000256950	12	122626651	C	T	chr12_122626651_C_T	5	0.0280899	0.166728	0.558702	0.400115	SNP	5	178	NA	ENSG00000256950	ENSG00000256950	NA	rs77668260
QTS000036	ftp://ftp.ebi.ac.uk/pub/databases/spot/eQTL/sumstats/QTS000036/QTD000595/QTD000595.all.tsv.gz	ENSG00000280120	12	122626651	C	T	chr12_122626651_C_T	5	0.0280899	0.665089	-0.22021	0.506676	SNP	5	178	NA	ENSG00000280120	ENSG00000280120	NA	rs77668260
QTS000036	ftp://ftp.ebi.ac.uk/pub/databases/spot/eQTL/sumstats/QTS000036/QTD000595/QTD000595.all.tsv.gz	ENSG00000280138	12	122626651	C	T	chr12_122626651_C_T	5	0.0280899	0.760433	0.134628	0.439925	SNP	5	178	NA	ENSG00000280138	ENSG00000280138	NA	rs77668260
QTS000036	ftp://ftp.ebi.ac.uk/pub/databases/spot/eQTL/sumstats/QTS000036/QTD000595/QTD000595.all.tsv.gz	ENSG00000284934	12	122626651	C	T	chr12_122626651_C_T	5	0.0280899	0.552084	0.217706	0.364464	SNP	5	178	NA	ENSG00000284934	ENSG00000284934	NA	rs77668260
QTS000036	ftp://ftp.ebi.ac.uk/pub/databases/spot/eQTL/sumstats/QTS000036/QTD000595/QTD000595.all.tsv.gz	ENSG00000033030	12	122627809	G	A	chr12_122627809_G_A	54	0.342697	0.126546	-0.250607	0.162201	SNP	61	178	NA	ENSG00000033030	ENSG00000033030	NA	rs7296826
QTS000036	ftp://ftp.ebi.ac.uk/pub/databases/spot/eQTL/sumstats/QTS000036/QTD000595/QTD000595.all.tsv.gz	ENSG00000051825	12	122627809	G	A	chr12_122627809_G_A	54	0.342697	0.257627	-0.190625	0.167113	SNP	61	178	NA	ENSG00000051825	ENSG00000051825	NA	rs7296826
QTS000036	ftp://ftp.ebi.ac.uk/pub/databases/spot/eQTL/sumstats/QTS000036/QTD000595/QTD000595.all.tsv.gz	ENSG00000086598	12	122627809	G	A	chr12_122627809_G_A	54	0.342697	0.454743	-0.114852	0.152844	SNP	61	178	NA	ENSG00000086598	ENSG00000086598	NA	rs7296826
QTS000036	ftp://ftp.ebi.ac.uk/pub/databases/spot/eQTL/sumstats/QTS000036/QTD000595/QTD000595.all.tsv.gz	ENSG00000090975	12	122627809	G	A	chr12_122627809_G_A	54	0.342697	0.759145	0.0554796	0.18029	SNP	61	178	NA	ENSG00000090975	ENSG00000090975	NA	rs7296826
QTS000036	ftp://ftp.ebi.ac.uk/pub/databases/spot/eQTL/sumstats/QTS000036/QTD000595/QTD000595.all.tsv.gz	ENSG00000110801	12	122627809	G	A	chr12_122627809_G_A	54	0.342697	0.119384	-0.202379	0.128466	SNP	61	178	NA	ENSG00000110801	ENSG00000110801	NA	rs7296826
QTS000036	ftp://ftp.ebi.ac.uk/pub/databases/spot/eQTL/sumstats/QTS000036/QTD000595/QTD000595.all.tsv.gz	ENSG00000111011	12	122627809	G	A	chr12_122627809_G_A	54	0.342697	0.458458	-0.0975996	0.130964	SNP	61	178	NA	ENSG00000111011	ENSG00000111011	NA	rs7296826
QTS000036	ftp://ftp.ebi.ac.uk/pub/databases/spot/eQTL/sumstats/QTS000036/QTD000595/QTD000595.all.tsv.gz	ENSG00000111325	12	122627809	G	A	chr12_122627809_G_A	54	0.342697	0.646399	0.0870167	0.188909	SNP	61	178	NA	ENSG00000111325	ENSG00000111325	NA	rs7296826
QTS000036	ftp://ftp.ebi.ac.uk/pub/databases/spot/eQTL/sumstats/QTS000036/QTD000595/QTD000595.all.tsv.gz	ENSG00000111328	12	122627809	G	A	chr12_122627809_G_A	54	0.342697	0.741737	-0.0578666	0.174943	SNP	61	178	NA	ENSG00000111328	ENSG00000111328	NA	rs7296826
QTS000036	ftp://ftp.ebi.ac.uk/pub/databases/spot/eQTL/sumstats/QTS000036/QTD000595/QTD000595.all.tsv.gz	ENSG00000111364	12	122627809	G	A	chr12_122627809_G_A	54	0.342697	0.749812	0.0540438	0.168854	SNP	61	178	NA	ENSG00000111364	ENSG00000111364	NA	rs7296826
QTS000036	ftp://ftp.ebi.ac.uk/pub/databases/spot/eQTL/sumstats/QTS000036/QTD000595/QTD000595.all.tsv.gz	ENSG00000130779	12	122627809	G	A	chr12_122627809_G_A	54	0.342697	0.380964	-0.111784	0.126838	SNP	61	178	NA	ENSG00000130779	ENSG00000130779	NA	rs7296826
QTS000036	ftp://ftp.ebi.ac.uk/pub/databases/spot/eQTL/sumstats/QTS000036/QTD000595/QTD000595.all.tsv.gz	ENSG00000130921	12	122627809	G	A	chr12_122627809_G_A	54	0.342697	0.385754	0.143224	0.164165	SNP	61	178	NA	ENSG00000130921	ENSG00000130921	NA	rs7296826
QTS000036	ftp://ftp.ebi.ac.uk/pub/databases/spot/eQTL/sumstats/QTS000036/QTD000595/QTD000595.all.tsv.gz	ENSG00000139697	12	122627809	G	A	chr12_122627809_G_A	54	0.342697	0.512871	-0.0981969	0.149349	SNP	61	178	NA	ENSG00000139697	ENSG00000139697	NA	rs7296826
QTS000036	ftp://ftp.ebi.ac.uk/pub/databases/spot/eQTL/sumstats/QTS000036/QTD000595/QTD000595.all.tsv.gz	ENSG00000139714	12	122627809	G	A	chr12_122627809_G_A	54	0.342697	0.122516	0.261332	0.167314	SNP	61	178	NA	ENSG00000139714	ENSG00000139714	NA	rs7296826
QTS000036	ftp://ftp.ebi.ac.uk/pub/databases/spot/eQTL/sumstats/QTS000036/QTD000595/QTD000595.all.tsv.gz	ENSG00000139718	12	122627809	G	A	chr12_122627809_G_A	54	0.342697	0.686286	-0.068376	0.168634	SNP	61	178	NA	ENSG00000139718	ENSG00000139718	NA	rs7296826
QTS000036	ftp://ftp.ebi.ac.uk/pub/databases/spot/eQTL/sumstats/QTS000036/QTD000595/QTD000595.all.tsv.gz	ENSG00000139719	12	122627809	G	A	chr12_122627809_G_A	54	0.342697	0.234043	0.172945	0.14416	SNP	61	178	NA	ENSG00000139719	ENSG00000139719	NA	rs7296826
QTS000036	ftp://ftp.ebi.ac.uk/pub/databases/spot/eQTL/sumstats/QTS000036/QTD000595/QTD000595.all.tsv.gz	ENSG00000139722	12	122627809	G	A	chr12_122627809_G_A	54	0.342697	0.600926	0.0848744	0.161574	SNP	61	178	NA	ENSG00000139722	ENSG00000139722	NA	rs7296826
QTS000036	ftp://ftp.ebi.ac.uk/pub/databases/spot/eQTL/sumstats/QTS000036/QTD000595/QTD000595.all.tsv.gz	ENSG00000139725	12	122627809	G	A	chr12_122627809_G_A	54	0.342697	0.952874	-0.00902561	0.152214	SNP	61	178	NA	ENSG00000139725	ENSG00000139725	NA	rs7296826
QTS000036	ftp://ftp.ebi.ac.uk/pub/databases/spot/eQTL/sumstats/QTS000036/QTD000595/QTD000595.all.tsv.gz	ENSG00000139726	12	122627809	G	A	chr12_122627809_G_A	54	0.342697	0.556698	-0.0999967	0.169371	SNP	61	178	NA	ENSG00000139726	ENSG00000139726	NA	rs7296826
QTS000036	ftp://ftp.ebi.ac.uk/pub/databases/spot/eQTL/sumstats/QTS000036/QTD000595/QTD000595.all.tsv.gz	ENSG00000150977	12	122627809	G	A	chr12_122627809_G_A	54	0.342697	0.137124	0.205093	0.136486	SNP	61	178	NA	ENSG00000150977	ENSG00000150977	NA	rs7296826
QTS000036	ftp://ftp.ebi.ac.uk/pub/databases/spot/eQTL/sumstats/QTS000036/QTD000595/QTD000595.all.tsv.gz	ENSG00000158023	12	122627809	G	A	chr12_122627809_G_A	54	0.342697	0.767383	0.0529563	0.17838	SNP	61	178	NA	ENSG00000158023	ENSG00000158023	NA	rs7296826
QTS000036	ftp://ftp.ebi.ac.uk/pub/databases/spot/eQTL/sumstats/QTS000036/QTD000595/QTD000595.all.tsv.gz	ENSG00000158104	12	122627809	G	A	chr12_122627809_G_A	54	0.342697	0.884247	0.0267829	0.183339	SNP	61	178	NA	ENSG00000158104	ENSG00000158104	NA	rs7296826
QTS000036	ftp://ftp.ebi.ac.uk/pub/databases/spot/eQTL/sumstats/QTS000036/QTD000595/QTD000595.all.tsv.gz	ENSG00000175727	12	122627809	G	A	chr12_122627809_G_A	54	0.342697	0.716307	-0.0551003	0.151053	SNP	61	178	NA	ENSG00000175727	ENSG00000175727	NA	rs7296826
QTS000036	ftp://ftp.ebi.ac.uk/pub/databases/spot/eQTL/sumstats/QTS000036/QTD000595/QTD000595.all.tsv.gz	ENSG00000182196	12	122627809	G	A	chr12_122627809_G_A	54	0.342697	0.914314	0.0120204	0.111338	SNP	61	178	NA	ENSG00000182196	ENSG00000182196	NA	rs7296826
QTS000036	ftp://ftp.ebi.ac.uk/pub/databases/spot/eQTL/sumstats/QTS000036/QTD000595/QTD000595.all.tsv.gz	ENSG00000183955	12	122627809	G	A	chr12_122627809_G_A	54	0.342697	0.92377	0.0173811	0.181038	SNP	61	178	NA	ENSG00000183955	ENSG00000183955	NA	rs7296826
QTS000036	ftp://ftp.ebi.ac.uk/pub/databases/spot/eQTL/sumstats/QTS000036/QTD000595/QTD000595.all.tsv.gz	ENSG00000184047	12	122627809	G	A	chr12_122627809_G_A	54	0.342697	0.843247	-0.0270882	0.136514	SNP	61	178	NA	ENSG00000184047	ENSG00000184047	NA	rs7296826
QTS000036	ftp://ftp.ebi.ac.uk/pub/databases/spot/eQTL/sumstats/QTS000036/QTD000595/QTD000595.all.tsv.gz	ENSG00000184209	12	122627809	G	A	chr12_122627809_G_A	54	0.342697	0.612523	0.0758565	0.149147	SNP	61	178	NA	ENSG00000184209	ENSG00000184209	NA	rs7296826
QTS000036	ftp://ftp.ebi.ac.uk/pub/databases/spot/eQTL/sumstats/QTS000036/QTD000595/QTD000595.all.tsv.gz	ENSG00000184445	12	122627809	G	A	chr12_122627809_G_A	54	0.342697	0.705839	-0.0690634	0.182277	SNP	61	178	NA	ENSG00000184445	ENSG00000184445	NA	rs7296826
QTS000036	ftp://ftp.ebi.ac.uk/pub/databases/spot/eQTL/sumstats/QTS000036/QTD000595/QTD000595.all.tsv.gz	ENSG00000188026	12	122627809	G	A	chr12_122627809_G_A	54	0.342697	0.84807	-0.0339548	0.176623	SNP	61	178	NA	ENSG00000188026	ENSG00000188026	NA	rs7296826
QTS000036	ftp://ftp.ebi.ac.uk/pub/databases/spot/eQTL/sumstats/QTS000036/QTD000595/QTD000595.all.tsv.gz	ENSG00000188735	12	122627809	G	A	chr12_122627809_G_A	54	0.342697	0.718533	-0.0632009	0.174694	SNP	61	178	NA	ENSG00000188735	ENSG00000188735	NA	rs7296826
QTS000036	ftp://ftp.ebi.ac.uk/pub/databases/spot/eQTL/sumstats/QTS000036/QTD000595/QTD000595.all.tsv.gz	ENSG00000212694	12	122627809	G	A	chr12_122627809_G_A	54	0.342697	0.414355	0.134488	0.163847	SNP	61	178	NA	ENSG00000212694	ENSG00000212694	NA	rs7296826
QTS000036	ftp://ftp.ebi.ac.uk/pub/databases/spot/eQTL/sumstats/QTS000036/QTD000595/QTD000595.all.tsv.gz	ENSG00000256028	12	122627809	G	A	chr12_122627809_G_A	54	0.342697	0.800827	-0.0479122	0.189247	SNP	61	178	NA	ENSG00000256028	ENSG00000256028	NA	rs7296826
QTS000036	ftp://ftp.ebi.ac.uk/pub/databases/spot/eQTL/sumstats/QTS000036/QTD000595/QTD000595.all.tsv.gz	ENSG00000256861	12	122627809	G	A	chr12_122627809_G_A	54	0.342697	0.996903	0.000563203	0.144609	SNP	61	178	NA	ENSG00000256861	ENSG00000256861	NA	rs7296826
QTS000036	ftp://ftp.ebi.ac.uk/pub/databases/spot/eQTL/sumstats/QTS000036/QTD000595/QTD000595.all.tsv.gz	ENSG00000256950	12	122627809	G	A	chr12_122627809_G_A	54	0.342697	0.0902103	-0.252239	0.146955	SNP	61	178	NA	ENSG00000256950	ENSG00000256950	NA	rs7296826
QTS000036	ftp://ftp.ebi.ac.uk/pub/databases/spot/eQTL/sumstats/QTS000036/QTD000595/QTD000595.all.tsv.gz	ENSG00000280120	12	122627809	G	A	chr12_122627809_G_A	54	0.342697	0.591661	-0.100835	0.187168	SNP	61	178	NA	ENSG00000280120	ENSG00000280120	NA	rs7296826
QTS000036	ftp://ftp.ebi.ac.uk/pub/databases/spot/eQTL/sumstats/QTS000036/QTD000595/QTD000595.all.tsv.gz	ENSG00000280138	12	122627809	G	A	chr12_122627809_G_A	54	0.342697	0.0636166	0.299364	0.159006	SNP	61	178	NA	ENSG00000280138	ENSG00000280138	NA	rs7296826
